## Supplementary material for "Robust and Versatile Arrayed Libraries for Human Genome-Wide CRISPR Activation, Deletion and Silencing": T. spiezzo library sgRNA information (part 9 of 21)

### Sheet: CRISPRko (continued)
Sublibrary	Plate #	Well #	Is obso-lete?	Entrez ID	Other targets (sgRNA)	Other targets (4sg deletion)	Gene symbol	Other targets (sgRNA)	Other targets (4sg deletion)	Original symbol	Exon #	Transcript ID	Genomic sequence ID	Rank	Over-laps	Source database	sgRNA sequence	PAM	GPP sgRNA designer rank	Chromo-some	Strand	Location	Cutting efficiency score (GuideScan)	Doench '16 score (CRISPOR)	Criteria of Graf et al., '19 (CRISPOR)	Guide-Scan specificity score	CRISPOR 3MM specificity score	CRISPOR 4MM specificity score	CFD specificity score (CRISPOR)	# 0-MM hits	# 1-MM sites	# 2-MM sites (G'Scan)	# 3-MM sites (G'scan)	GuideScan off-target category (# mismatches)	# 0-MM sites (C'POR)	# 1-MM sites (C'POR)	# 2-MM sites (C'POR)	# 3-MM sites (C'POR)	# 4-MM sites (C'POR)	SNP IDs (Kaviar database)	Most common SNP frequency	0-MM sites	1-MM sites	Sequences of 1-MM sites	Color
Kinases/Phosphatases/Drug Targets	ho_22_sg1	64		3560			IL2RB				5	NM_000878.3	NC_000022.11	1	0|50bp	GPP, Bru	CAGGGTGACGATGTCAACTG	TGG	5	chr22	+	37139204	68	71	OK	0.68896	0.55017	0.11712	93	1	0	0	3	5 or fewer	0	0	0	7	94	rs200052713	0.0001	chr22(+):37139187-37139206			1
Kinases/Phosphatases/Drug Targets	ho_22_sg2	64		3560			IL2RB				9	NM_000878.3	NC_000022.11	2	0|50bp	GPP, Bru	GCTGGGAAAAGAACTTCGAG	GGG	2	chr22	+	37132430	66	67	OK	0.43212	0.41779	0.05757	86	1	0	0	8	10 or fewer	0	0	0	9	127			chr22(+):37132413-37132432			1
Kinases/Phosphatases/Drug Targets	ho_22_sg3	64		3560			IL2RB				6	NM_000878.3	NC_000022.11	3	0|50bp	GPP, Bru	CCACAGATGCAACATAAGCT	GGG	1	chr22	-	37137673	61	65	OK	0.39403	0.37751	0.109	92	1	0	1	10	20 or fewer	0	0	2	14	134			chr22(-):37137670-37137689			1
Kinases/Phosphatases/Drug Targets	ho_22_sg4	64		3560			IL2RB				8	NM_000878.3	NC_000022.11	4	0|50bp	GPP, Bru	TTGGGAAGGACACCATTCCG	TGG	3	chr22	-	37135423	62	65	OK	0.35866	0.35866	0.09888	92	1	0	0	6	10 or fewer	0	0	0	6	84			chr22(-):37135420-37135439			1
Kinases/Phosphatases/Drug Targets	ho_22_sg1	65		23683			PRKD3				2 | 1	NM_005813.4	NC_000002.12	1	0|50bp	GPP, Bru	TGGTAACACTCTCCCGTGTG	AGG	3	chr2	+	37316319	62	63	OK	0.67966	0.65947	0.20922	96	1	0	0	4	5 or fewer	0	0	0	6	52			chr2(+):37316302-37316321			2
Kinases/Phosphatases/Drug Targets	ho_22_sg2	65		23683			PRKD3				8 | 7	NM_005813.4	NC_000002.12	2	0|50bp	GPP, Bru	ATAAATAGTGATAGTAGTCG	GGG	4	chr2	-	37279857	65	64	OK	0.52321	0.49299	0.06037	87	1	0	0	7	10 or fewer	0	0	0	10	120			chr2(-):37279854-37279873			2
Kinases/Phosphatases/Drug Targets	ho_22_sg3	65		23683			PRKD3				6			3	0|50bp	TKOv3	ATTGGGCGACCACTCCAAGA	AGG		chr2	+	37286331	62	65	OK	0.5223	0.49037	0.12062	93	1	0	0	6	10 or fewer	0	0	0	8	52			chr2(+):37286314-37286333			2
Kinases/Phosphatases/Drug Targets	ho_22_sg4	65		23683			PRKD3				3			4	0|50bp	TKOv3	ATGCCAAAGAATCCACACTC	TGG		chr2	+	37293263	61	58	OK	0.25932	0.24869	0.06739	88	1	0	1	23	50 or fewer	0	0	5	24	147	rs558859862	0.00034	chr2(+):37293246-37293265			2
Kinases/Phosphatases/Drug Targets	ho_22_sg1	66		3101			HK3				7			1	0|50bp	GPP, TKOv3	CTAGGCCTACAACATCGACG	TGG	4	chr5	-	176889732	75	72	OK	1	0.94943	0.57519	99	1	0	0	0	5 or fewer	0	0	1	0	11	rs141762732	0.00017	chr5(-):176889729-176889748			1
Kinases/Phosphatases/Drug Targets	ho_22_sg2	66		3101			HK3				11	NM_002115.2	NC_000005.10	2	0|50bp	GPP, Bru	ATCATGGTTCAACCGGAATG	GGG	2	chr5	+	176887583	64	64	OK	0.79312	0.75034	0.15668	95	1	0	0	3	5 or fewer	0	0	0	4	49			chr5(+):176887566-176887585			1
Kinases/Phosphatases/Drug Targets	ho_22_sg3	66		3101			HK3				3	NM_002115.2	NC_000005.10	3	0|50bp	GPP, Bru	ATACCCACCAGTGCCATGTG	GGG	10	chr5	+	176891397	71	72	OK	0.29022	0.27821	0.06476	87	1	0	0	13	20 or fewer	0	0	2	18	153			chr5(+):176891380-176891399			1
Kinases/Phosphatases/Drug Targets	ho_22_sg4	66		3101			HK3				3			4	0|50bp	TKOv3	GCAGCAGTTCAAGGTGACAA	GGG		chr5	-	176891520	67	71	OK	0.23237	0.20854	0.04054	81	1	0	2	15	20 or fewer	0	0	7	31	201			chr5(-):176891517-176891536			1
Kinases/Phosphatases/Drug Targets	ho_22_sg1	67		1854		ENSG00000259488	DUT		AC023355.2		2 | 1	NM_001948.3	NC_000015.10	1	0|50bp	GPP, Bru, tk3	CCTGTACAGGTCGTAGCCCG	CGG	1	chr15	-	48332391	61	68	OK	0.8394	0.8394	0.20078	96	1	0	0	1	5 or fewer	0	0	0	1	29			chr15(-):48332388-48332407			2
Kinases/Phosphatases/Drug Targets	ho_22_sg2	67		1854	ENSG00000259488	ENSG00000259488	DUT	AC023355.2	AC023355.2		1			2	0|50bp	GPP	CCCCGACTGTACTGGCTCCG	CGG	2	chr15	-	48331722	67	72	OK	0.64152	0.63039	0.17084	95	1	0	0	3	5 or fewer	0	0	0	5	35			chr15(-):48331719-48331738			2
Kinases/Phosphatases/Drug Targets	ho_22_sg3	67		1854		ENSG00000259488	DUT		AC023355.2		2 | 1	NM_001948.3	NC_000015.10	3	0|50bp	GPP, Bru	CCGCCATTTCACCCAGTAAG	CGG	5	chr15	+	48332291	57	57	OK	0.54885	0.52266	0.14566	94	1	0	0	4	5 or fewer	0	0	1	6	49			chr15(+):48332274-48332293			2
Kinases/Phosphatases/Drug Targets	ho_22_sg4	67		1854		ENSG00000259488	DUT		AC023355.2		3	NM_001948.3	NC_000015.10	4	0|50bp	Bru, TKOv3	TTTGCAGCCAAGCCTGACCG	TGG		chr15	-	48336054	56	64	OK	0.31157	0.32684	0.09638	91	1	0	3	8	20 or fewer	0	0	5	6	88			chr15(-):48336051-48336070			2
Kinases/Phosphatases/Drug Targets	ho_22_sg1	68		5160			PDHA1				7			1	0|50bp	TKOv3	AAGCTTCGAATATCTGGCCC	TGG		chrX	-	19355351	59	48	OK	1	0.89693	0.12326	93	1	0	0	0	5 or fewer	0	0	0	2	58			chrX(-):19355348-19355367			1
Kinases/Phosphatases/Drug Targets	ho_22_sg2	68		5160			PDHA1				3	NM_000284.3	NC_000023.11	2	0|50bp	GPP, Bru	GATGCAGACTGTACGCCGAA	TGG	4	chrX	+	19350037	59	57	OK	0.81379	0.77918	0.48846	99	1	0	0	5	5 or fewer	0	0	0	5	17			chrX(+):19350020-19350039			1
Kinases/Phosphatases/Drug Targets	ho_22_sg3	68		5160			PDHA1				3			3	0|50bp	TKOv3	GAAATGTGACCTTCACCGGC	TGG		chrX	+	19349953	52	53	OK	0.74755	0.66328	0.11408	93	1	0	0	2	5 or fewer	0	0	1	4	71			chrX(+):19349936-19349955			1
Kinases/Phosphatases/Drug Targets	ho_22_sg4	68		5160			PDHA1				4	NM_000284.3	NC_000023.11	4	0|50bp	GPP, Bru	CTCTGCGAGAATTTCTCGGA	CGG	3	chrX	-	19351384	63	61	OK	0.66184	0.66184	0.09745	92	1	0	0	3	5 or fewer	0	0	0	3	57			chrX(-):19351381-19351400			1
Kinases/Phosphatases/Drug Targets	ho_22_sg1	69		51091			SEPSECS				1			1	0|50bp	TKOv3	GAACCGCGAGAGCTTCGCGG	CGG		chr4	-	25160351	69	66	OK	0.61735	0.59858	0.28383	98	1	0	0	4	5 or fewer	0	0	0	5	22			chr4(-):25160348-25160367			2
Kinases/Phosphatases/Drug Targets	ho_22_sg2	69		51091			SEPSECS				1	NM_016955.3	NC_000004.12	2	0|50bp	GPP, Bru	GCTCGCATGAGCACCTCATA	CGG	4	chr4	-	25160277	57	55	OK	0.5831	0.527	0.19481	96	1	0	0	3	5 or fewer	0	0	0	6	33			chr4(-):25160274-25160293			2
Kinases/Phosphatases/Drug Targets	ho_22_sg3	69		51091			SEPSECS				11			3	0|50bp	TKOv3	ATCCTGCATCTTCATTCCGA	TGG		chr4	+	25124116	53	53	OK	0.49156	0.47298	0.07494	89	1	0	0	3	5 or fewer	0	0	0	4	82			chr4(+):25124099-25124118			2
Kinases/Phosphatases/Drug Targets	ho_22_sg4	69		51091			SEPSECS				2	NM_016955.3	NC_000004.12	4	0|50bp	GPP, Bru	ATGACGACGAGCAACCAGTG	CGG	10	chr4	+	25158975	78	80	OK	0.43641	0.40356	0.17242	95	1	0	1	4	5 or fewer	0	0	1	7	29			chr4(+):25158958-25158977			2
Kinases/Phosphatases/Drug Targets	ho_22_sg1	70		9113			LATS1				5			1	0|50bp	TKOv3	TGTAATGGACTACATTCCTG	GGG		chr6	-	149680112	60	67	OK	0.73752	0.50568	0.04825	84	1	0	0	2	5 or fewer	0	0	1	11	123			chr6(-):149680109-149680128			1
Kinases/Phosphatases/Drug Targets	ho_22_sg2	70		9113			LATS1				4	NM_004690.3	NC_000006.12	2	0|50bp	Brunello	GTAACACTCCTTACTTGAGG	TGG		chr6	+	149684369	67	62	OK	0.59563	0.56591	0.09341	91	1	0	0	3	5 or fewer	0	0	0	6	65			chr6(+):149684352-149684371			1
Kinases/Phosphatases/Drug Targets	ho_22_sg3	70		9113			LATS1				3	NM_004690.3	NC_000006.12	3	0|50bp	Brunello	GCAGCCATCTGCTCTCGTCG	AGG		chr6	+	149695129	64	63	OK	0.4908	0.4908	0.18724	96	1	0	0	4	5 or fewer	0	0	0	4	54			chr6(+):149695112-149695131			1
Kinases/Phosphatases/Drug Targets	ho_22_sg4	70		9113			LATS1				6			4	0|50bp	TKOv3	AAATCCATGCTATCTTGCCG	TGG		chr6	+	149676724	63	58	OK	0.34076	0.34076	0.10226	92	1	0	1	6	10 or fewer	0	0	1	6	90			chr6(+):149676707-149676726			1
Kinases/Phosphatases/Drug Targets	ho_22_sg1	71		1577			CYP3A5				2			1	0|50bp	GPP	CAAGCAACTCACCTGACGAT	AGG	3	chr7	+	99676120	59	60	OK	0.47371	0.47371	0.02286	70	1	0	2	5	10 or fewer	0	0	2	5	467			chr7(+):99676103-99676122			2
Kinases/Phosphatases/Drug Targets	ho_22_sg2	71		1577			CYP3A5				4	NM_000777.4	NC_000007.14	2	0|50bp	GPP, Bru	TAGCACTGTTCTGATCACGT	CGG	1	chr7	+	99672633	71	78	OK	0.42743	0.40895	0.07649	89	1	0	1	8	10 or fewer	0	0	1	10	104			chr7(+):99672616-99672635			2
Kinases/Phosphatases/Drug Targets	ho_22_sg3	71		1577			CYP3A5				10	NM_000777.4	NC_000007.14	3	0|50bp	GPP, Bru	GGCCAGTTCATATAAAGTGA	AGG	2	chr7	+	99660576	59	62	OK	0.34811	0.26959	0.04911	84	1	0	1	7	10 or fewer	0	0	6	14	98			chr7(+):99660559-99660578			2
Kinases/Phosphatases/Drug Targets	ho_22_sg4	71		1577			CYP3A5				9			4	0|50bp	GPP	TCAGCTGAAGGAAATCTAGT	CGG	7	chr7	+	99662875	66	59	OK	0.28629	0.23193	0.04406	82	1	0	3	10	20 or fewer	0	0	4	18	155			chr7(+):99662858-99662877			2
Kinases/Phosphatases/Drug Targets	ho_22_sg1	72		4725			NDUFS5				2			1	0|50bp	GPP	TGCTTCGGCAGAAAACGGTA	AGG	16	chr1	+	39028941	59	62	OK	0.83312	0.83312	0.13102	94	1	0	0	2	5 or fewer	0	0	1	1	42			chr1(+):39028924-39028943			1
Kinases/Phosphatases/Drug Targets	ho_22_sg2	72		4725			NDUFS5				2	NM_004552.2	NC_000001.11	2	0|50bp	GPP, Bru	ACATGGAATCGGTTATACTC	GGG	4	chr1	+	39028873	65	55	OK	0.81284	0.81284	0.1209	93	1	0	0	4	5 or fewer	0	0	0	4	51			chr1(+):39028856-39028875			1
Kinases/Phosphatases/Drug Targets	ho_22_sg3	72		4725			NDUFS5				2	NM_004552.2	NC_000001.11	3	0|50bp	GPP, Bru, tk3	TGGTGAACAGCCCTACAAGA	TGG	2	chr1	+	39028807	60	62	OK	0.55003	0.51853	0.08645	90	1	0	0	4	5 or fewer	0	0	0	9	104			chr1(+):39028790-39028809			1
Kinases/Phosphatases/Drug Targets	ho_22_sg4	72		4725			NDUFS5				2			4	0|50bp	GPP	TTGGACATCCAGAAAAGGTT	CGG	7	chr1	+	39028751	44	45	OK	0.26758	0.2476	0.04998	84	1	0	3	16	20 or fewer	0	0	4	20	153			chr1(+):39028734-39028753			1
Kinases/Phosphatases/Drug Targets	ho_22_sg1	73		1019			CDK4				2	NM_000075.3	NC_000012.12	1	0|50bp	GPP, Bru	AGTGTGAGAGTCCCCAATGG	AGG	2	chr12	-	57751596	63	63	OK	0.60255	0.57994	0.10442	92	1	0	0	5	5 or fewer	0	0	0	8	91			chr12(-):57751593-57751612			2
Kinases/Phosphatases/Drug Targets	ho_22_sg2	73		1019			CDK4				4	NM_000075.3	NC_000012.12	2	0|50bp	GPP, Bru, tk3	CCAGATGGCACTTACACCCG	TGG	1	chr12	-	57750928	67	66	OK	0.51856	0.53912	0.09901	92	1	0	0	7	10 or fewer	0	0	0	8	65			chr12(-):57750925-57750944			2
Kinases/Phosphatases/Drug Targets	ho_22_sg3	73		1019			CDK4				3			3	0|50bp	TKOv3	GTTTCGGCTGGCAAGCCTGG	TGG		chr12	+	57751231	50	53	OK	0.44674	0.44198	0.10856	92	1	0	1	3	5 or fewer	0	0	1	4	70			chr12(+):57751214-57751233			2
Kinases/Phosphatases/Drug Targets	ho_22_sg4	73		1019			CDK4				7			4	0|50bp	TKOv3	GTACCACCGACTGCACTGGG	CGG		chr12	+	57749234	64	61	OK	0.45882	0.36921	0.0889	91	1	1	0	8	10 or fewer	0	1	0	14	62			chr12(+):57749217-57749236	chr1(-):105434703-105434722	GCACCACCGACTGCACTGGG	2
Kinases/Phosphatases/Drug Targets	ho_22_sg1	74		23235			SIK2				7			1	0|50bp	TKOv3	ATTGCGAGCACCTTATCCGA	AGG		chr11	+	111703220	65	64	OK	0.89322	0.81832	0.29624	98	1	0	0	1	5 or fewer	0	0	0	2	22			chr11(+):111703203-111703222			1
Kinases/Phosphatases/Drug Targets	ho_22_sg2	74		23235			SIK2				1			2	0|50bp	TKOv3	GCACCGGATCACCAAGACGG	AGG		chr11	+	111602694	70	68	OK	0.63458	0.63458	0.23688	97	1	0	0	5	5 or fewer	0	0	0	4	24			chr11(+):111602677-111602696			1
Kinases/Phosphatases/Drug Targets	ho_22_sg3	74		23235			SIK2				8	NM_015191.2	NC_000011.10	3	0|50bp	GPP, Bru	TGGAGCGCCTGAAATCACAT	CGG	1	chr11	+	111705056	74	80	OK	0.48706	0.45646	0.11854	93	1	0	1	4	5 or fewer	0	0	3	5	64			chr11(+):111705039-111705058			1
Kinases/Phosphatases/Drug Targets	ho_22_sg4	74		23235			SIK2				11	NM_015191.2	NC_000011.10	4	0|50bp	Brunello	ATGAAGGGAGATGTCATGCG	GGG		chr11	-	111720624	71	71	OK	0.2114	0.21053	0.06935	88	1	0	2	12	20 or fewer	0	0	3	13	133			chr11(-):111720621-111720640			1
Kinases/Phosphatases/Drug Targets	ho_22_sg1	75		6616			SNAP25				6	NM_003081.3	NC_000020.11	1	0|50bp	GPP, Bru	CTGCTCGTGTAGTGGACGAA	CGG	3	chr20	+	10297010	60	63	OK	0.65615	0.65615	0.25482	97	1	0	0	2	5 or fewer	0	0	0	2	27			chr20(+):10296993-10297012			2
Kinases/Phosphatases/Drug Targets	ho_22_sg2	75		6616			SNAP25				3	NM_003081.3	NC_000020.11	2	0|50bp	GPP, Bru, tk3	CAACCAGTTGCAGCATACGA	CGG	1	chr20	-	10277705	61	65	OK	0.43578	0.43578	0.1242	93	1	0	1	3	5 or fewer	0	0	1	3	50			chr20(-):10277702-10277721			2
Kinases/Phosphatases/Drug Targets	ho_22_sg3	75		6616			SNAP25				4	NM_003081.3	NC_000020.11	3	0|50bp	GPP, Bru, tk3	GTTATGTTGGATGAACAAGG	AGG	4	chr20	+	10284768	71	68	OK	0.36176	0.34367	0.03434	78	1	0	1	8	10 or fewer	0	0	3	9	188			chr20(+):10284751-10284770			2
Kinases/Phosphatases/Drug Targets	ho_22_sg4	75		6616			SNAP25				7			4	0|50bp	TKOv3	TATCCAGGGCCATGTGACGG	AGG		chr20	-	10299343	68	62	OK	0.23981	0.2853	0.08375	90	1	0	0	14	20 or fewer	0	0	0	13	91			chr20(-):10299340-10299359			2
Kinases/Phosphatases/Drug Targets	ho_22_sg1	76		5527		ENSG00000256705, ENSG00000259088	PPP2R5C		AL137779.1, AL137779.2		3	NM_002719.3	NC_000014.9	1	0|50bp	Brunello	TACGGGAGCGGAATTTGACC	CGG		chr14	+	101882222	63	59	OK	0.73097	0.72949	0.25241	97	1	0	0	2	5 or fewer	0	0	2	1	17			chr14(+):101882205-101882224			1
Kinases/Phosphatases/Drug Targets	ho_22_sg2	76		5527		ENSG00000256705, ENSG00000259088	PPP2R5C		AL137779.1, AL137779.2		8	NM_002719.3	NC_000014.9	2	0|50bp	Brunello	CAGTACTTACTGGTTCCGTG	AGG		chr14	-	101894554	62	62	OK	0.50962	0.50605	0.12356	93	1	0	0	3	5 or fewer	0	0	1	3	51			chr14(-):101894551-101894570			1
Kinases/Phosphatases/Drug Targets	ho_22_sg3	76		5527		ENSG00000256705, ENSG00000259088	PPP2R5C		AL137779.1, AL137779.2		1	NM_002719.3	NC_000014.9	3	0|50bp	GPP, Bru	ACTTACCTCGAATATGGAGA	AGG	3	chr14	-	101810026	63	64	OK	0.43357	0.37677	0.05755	86	1	0	0	4	5 or fewer	0	0	0	11	77			chr14(-):101810023-101810042			1
Kinases/Phosphatases/Drug Targets	ho_22_sg4	76		5527		ENSG00000256705, ENSG00000259088	PPP2R5C		AL137779.1, AL137779.2		1			4	0|50bp	TKOv3	TAATAAAGCGGGCAGCAGGA	TGG		chr14	+	101809971	59	58	OK	0.23155	0.19275	0.03516	78	1	0	0	11	20 or fewer	0	0	0	22	137			chr14(+):101809954-101809973			1
Kinases/Phosphatases/Drug Targets	ho_22_sg1	77		23043		693154	TNIK		MIR569		23	NM_015028.2	NC_000003.12	1	0|50bp	GPP, Bru	AGCAACGAGCAGTACAATGT	GGG	2	chr3	-	171093933	61	64	OK	0.96509	0.96509	0.13615	94	1	0	0	1	5 or fewer	0	0	0	1	58			chr3(-):171093930-171093949			2
Kinases/Phosphatases/Drug Targets	ho_22_sg2	77		23043		693154	TNIK		MIR569		7	NM_015028.2	NC_000003.12	2	0|50bp	GPP, Bru	TGCTCAGCTTGATCGAACAG	TGG	1	chr3	-	171188800	65	67	OK	0.83963	0.85704	0.26137	97	1	0	0	3	5 or fewer	0	0	2	2	46			chr3(-):171188797-171188816			2
Kinases/Phosphatases/Drug Targets	ho_22_sg3	77		23043		693154	TNIK		MIR569		4	NM_015028.2	NC_000003.12	3	0|50bp	GPP, Bru	GTTGGTCATCCATGCCTGGT	GGG	3	chr3	+	171211138	57	57	OK	0.70373	0.69394	0.07121	88	1	0	0	4	5 or fewer	0	0	0	5	93			chr3(+):171211121-171211140			2
Kinases/Phosphatases/Drug Targets	ho_22_sg4	77		23043		693154	TNIK		MIR569		12			4	0|50bp	TKOv3	AGCGTTCTGAGGCCCTACGG	AGG		chr3	-	171157577	66	73	OK	0.39054	0.40149	0.19304	96	1	0	0	10	10 or fewer	0	0	0	7	29			chr3(-):171157574-171157593			2
Kinases/Phosphatases/Drug Targets	ho_22_sg1	78		6850			SYK				9			1	0|50bp	TKOv3	GGACCGAAAGCTGCTGACGC	TGG		chr9	+	90874780	47	46	OK	0.73807	0.73807	0.15969	95	1	0	1	2	5 or fewer	0	0	1	2	73			chr9(+):90874763-90874782			1
Kinases/Phosphatases/Drug Targets	ho_22_sg2	78		6850			SYK				2			2	0|50bp	TKOv3	TTTCGGCAACATCACCCGGG	AGG		chr9	+	90843963	68	65	OK	0.68085	0.61352	0.17216	95	1	0	0	1	5 or fewer	0	0	0	2	36			chr9(+):90843946-90843965			1
Kinases/Phosphatases/Drug Targets	ho_22_sg3	78		6850			SYK				2	NM_003177.6	NC_000009.12	3	0|50bp	GPP, Bru	CACACCACTACACCATCGAG	CGG	1	chr9	+	90844097	69	70	OK	0.49897	0.49897	0.16515	95	1	0	0	6	10 or fewer	0	0	0	6	51			chr9(+):90844080-90844099			1
Kinases/Phosphatases/Drug Targets	ho_22_sg4	78		6850			SYK				4	NM_003177.6	NC_000009.12	4	0|50bp	GPP, Bru	ATCCGAGCCAGAGACAACAA	CGG	3	chr9	+	90862224	73	68	OK	0.4598	0.41377	0.06971	88	1	0	0	9	10 or fewer	0	0	0	13	96			chr9(+):90862207-90862226			1
Kinases/Phosphatases/Drug Targets	ho_22_sg1	79		51557			LGSN				4	NM_016571.2	NC_000006.12	1	0|50bp	GPP, Bru	GTTGATGGCTTGTATCACAC	TGG	3	chr6	-	63280805	61	62	OK	0.53537	0.44233	0.06316	87	1	0	0	6	10 or fewer	0	0	1	18	123			chr6(-):63280802-63280821			2
Kinases/Phosphatases/Drug Targets	ho_22_sg2	79		51557			LGSN				4	NM_016571.2	NC_000006.12	2	0|50bp	GPP, Bru	CATGGTGTTTGCATGCCCCG	AGG	1	chr6	-	63281192	66	67	OK	0.42256	0.50969	0.10584	92	1	0	0	9	10 or fewer	0	0	0	7	78			chr6(-):63281189-63281208			2
Kinases/Phosphatases/Drug Targets	ho_22_sg3	79		51557			LGSN				3	NM_016571.2	NC_000006.12	3	0|50bp	Bru, TKOv3	GAAACACATTAGACAAGCCA	TGG		chr6	-	63285682	61	59	OK	0.35648	0.34043	0.05899	86	1	0	1	12	20 or fewer	0	0	3	19	192			chr6(-):63285679-63285698			2
Kinases/Phosphatases/Drug Targets	ho_22_sg4	79		51557			LGSN				4			4	0|50bp	TKOv3	AGAAGAGTGTGCCTACAACA	TGG		chr6	-	63280405	54	63	OK	0.31666	0.32317	0.05305	85	1	0	2	18	20 or fewer	0	0	2	19	158			chr6(-):63280402-63280421			2
Kinases/Phosphatases/Drug Targets	ho_22_sg1	80		9815			GIT2				2			1	0|50bp	GPP, TKOv3	TATGGCGCCCTAGACTCCGA	TGG	5	chr12	+	109991697	64	61	OK	1	1	0.21449	96	1	0	0	0	5 or fewer	0	0	0	0	24			chr12(+):109991680-109991699			1
Kinases/Phosphatases/Drug Targets	ho_22_sg2	80		9815			GIT2				11	NM_057169.3	NC_000012.12	2	0|50bp	GPP, Bru	CGCCCTGGTAACCGAGACAA	CGG	2	chr12	-	109961334	63	65	OK	0.72561	0.65298	0.11903	93	1	0	0	1	5 or fewer	0	0	1	3	40			chr12(-):109961331-109961350			1
Kinases/Phosphatases/Drug Targets	ho_22_sg3	80		9815			GIT2				6	NM_057169.3	NC_000012.12	3	0|50bp	Brunello	CAGGCACACAGGATTCTAGT	GGG		chr12	-	109983402	66	59	OK	0.5189	0.48013	0.08421	90	1	0	1	5	10 or fewer	0	0	1	9	139			chr12(-):109983399-109983418			1
Kinases/Phosphatases/Drug Targets	ho_22_sg4	80		9815			GIT2				3			4	0|50bp	TKOv3	AAGACGTAAAGCTAATCCAC	AGG		chr12	-	109989706	62	65	OK	0.48617	0.45358	0.08841	91	1	0	0	5	5 or fewer	0	0	1	7	65			chr12(-):109989703-109989722			1
Kinases/Phosphatases/Drug Targets	ho_22_sg1	81		29920	ENSG00000255835	102466270, ENSG00000255835	PYCR2	AL117348.2	MIR6741, AL117348.2		1			1	0|50bp	TKOv3	GAACCGCGGACCATGAGCGT	GGG		chr1	-	225924106	61	64	OK	1	0.9834	0.35765	98	1	0	0	0	5 or fewer	0	0	0	1	19			chr1(-):225924103-225924122			2
Kinases/Phosphatases/Drug Targets	ho_22_sg2	81		29920	ENSG00000255835	102466270, ENSG00000255835	PYCR2	AL117348.2	MIR6741, AL117348.2		2	NM_013328.3	NC_000001.11	2	0|50bp	Brunello	ACCCTGAGCGCGGACACCGT	GGG		chr1	+	225923716	62	58	OK	0.6143	0.6143	0.19905	96	1	0	0	3	5 or fewer	0	0	0	3	30	rs144950490	0.00074	chr1(+):225923699-225923718			2
Kinases/Phosphatases/Drug Targets	ho_22_sg3	81		29920	ENSG00000255835	102466270, ENSG00000255835	PYCR2	AL117348.2	MIR6741, AL117348.2		3	NM_013328.3	NC_000001.11	3	0|50bp	Brunello	CGTGCAAGCCAGACACATCG	TGG		chr1	-	225922251	71	69	OK	0.49665	0.45434	0.13488	94	1	0	1	2	5 or fewer	0	0	1	8	52			chr1(-):225922248-225922267			2
Kinases/Phosphatases/Drug Targets	ho_22_sg4	81		29920		102466270, ENSG00000255835	PYCR2		MIR6741, AL117348.2		4	NM_013328.3	NC_000001.11	4	0|50bp	GPP, Bru	CTGCATGACCAACACACCTG	TGG	9	chr1	-	225922025	67	68	OK	0.39099	0.41099	0.11975	93	1	1	2	14	20 or fewer	0	1	4	14	122			chr1(-):225922022-225922041	chr9(-):113678981-113679000	CTGCATGAGCAACACACCTG	2
Kinases/Phosphatases/Drug Targets	ho_22_sg1	82		1147			CHUK				12	NM_001278.3	NC_000010.11	1	0|50bp	GPP, Bru	TATACAGCTGCGTAAAGTGT	GGG	4	chr10	-	100205155	59	59	OK	0.50714	0.48812	0.0981	92	1	0	0	5	5 or fewer	0	0	0	7	78			chr10(-):100205152-100205171			1
Kinases/Phosphatases/Drug Targets	ho_22_sg2	82		1147			CHUK				1			2	0|50bp	TKOv3	ACAGACGTTCCCGAAGCCGC	CGG		chr10	+	100229460	60	62	OK	0.41278	0.41278	0.14648	94	1	0	0	4	5 or fewer	0	0	0	4	34			chr10(+):100229443-100229462			1
Kinases/Phosphatases/Drug Targets	ho_22_sg3	82		1147			CHUK				3	NM_001278.3	NC_000010.11	3	0|50bp	GPP, Bru, tk3	AGGCCTTTACAACATTGGCA	TGG	2	chr10	+	100222969	62	61	OK	0.24482	0.23099	0.03652	79	1	0	0	13	20 or fewer	0	0	1	15	258			chr10(+):100222952-100222971			1
Kinases/Phosphatases/Drug Targets	ho_22_sg4	82		1147			CHUK				10	NM_001278.3	NC_000010.11	4	0|50bp	GPP, Bru	TCCATCTAGAACACATTGAG	AGG	3	chr10	+	100209615	61	62	OK	0.24377	0.24289	0.05036	84	1	0	0	13	20 or fewer	0	0	0	14	108			chr10(+):100209598-100209617			1
Kinases/Phosphatases/Drug Targets	ho_22_sg1	83		759			CA1				4	NM_001128829.3	NC_000008.11	1	0|50bp	GPP, Bru	GAGGACAACGATAACCGATC	AGG	4	chr8	-	85338257	53	53	OK	1	0.98093	0.33341	98	1	0	0	0	5 or fewer	0	0	0	1	15			chr8(-):85338254-85338273			2
Kinases/Phosphatases/Drug Targets	ho_22_sg2	83		759			CA1				5	NM_001128829.3	NC_000008.11	2	0|50bp	GPP, Bru, tk3	TGGAGTCAAATATTCTGCCG	AGG	1	chr8	-	85336950	66	65	OK	0.62559	0.62208	0.10778	92	1	0	0	2	5 or fewer	0	0	0	3	70			chr8(-):85336947-85336966			2
Kinases/Phosphatases/Drug Targets	ho_22_sg3	83		759			CA1				3			3	0|50bp	TKOv3	ATAATGGCAAGTCCAGACTG	GGG		chr8	-	85341622	77	80	OK	0.40421	0.32102	0.05629	86	1	0	0	6	10 or fewer	0	0	1	16	130			chr8(-):85341619-85341638			2
Kinases/Phosphatases/Drug Targets	ho_22_sg4	83		759			CA1				4			4	0|50bp	GPP, TKOv3	TCCTGGTAGGTCCTGAACAA	TGG	5	chr8	-	85338442	56	56	OK	0.33195	0.34312	0.07789	89	1	0	0	8	10 or fewer	0	0	1	12	113			chr8(-):85338439-85338458			2
Kinases/Phosphatases/Drug Targets	ho_22_sg1	84		6259			RYK				3			1	0|50bp	GPP	TACTTACCTGATAAAGTGCG	TGG	14	chr3	+	134211518	61	64	OK	0.7304	0.72809	0.13503	94	1	0	0	3	5 or fewer	0	0	1	3	40			chr3(+):134211501-134211520			1
Kinases/Phosphatases/Drug Targets	ho_22_sg2	84		6259			RYK				1	NM_001005861.2	NC_000003.12	2	0|50bp	GPP, Bru	CGTGAGTCTCTACCTGAGCG	AGG	2	chr3	-	134250450	69	66	OK	0.57034	0.57034	0.19113	96	1	0	1	2	5 or fewer	0	0	1	2	34			chr3(-):134250447-134250466			1
Kinases/Phosphatases/Drug Targets	ho_22_sg3	84		6259			RYK				6			3	0|50bp	GPP	ATAAAACACACGCGTAGAAG	TGG	6	chr3	+	134202845	53	50	OK	0.56476	0.55992	0.10966	92	1	0	1	4	5 or fewer	0	0	1	5	66			chr3(+):134202828-134202847			1
Kinases/Phosphatases/Drug Targets	ho_22_sg4	84		6259			RYK				10	NM_001005861.2	NC_000003.12	4	0|50bp	GPP, Bru	ACTGAAAGTTGTAAGCTGCG	AGG	1	chr3	-	134183020	73	71	OK	0.47796	0.47796	0.08699	91	1	0	0	8	10 or fewer	0	0	1	7	79			chr3(-):134183017-134183036			1
Kinases/Phosphatases/Drug Targets	ho_22_sg1	85		5494			PPM1A				2			1	0|50bp	TKOv3	GCTGTGATCGGTTTGCCAAG	TGG		chr14	+	60282844	62	70	OK	0.42591	0.3736	0.08957	91	1	0	1	4	5 or fewer	0	0	1	10	56			chr14(+):60282827-60282846			2
Kinases/Phosphatases/Drug Targets	ho_22_sg2	85		5494			PPM1A				4			2	0|50bp	TKOv3	GCATCACATGGACTAAGTCG	GGG		chr14	-	60289840	71	69	OK	0.35236	0.34999	0.13772	94	1	0	0	6	10 or fewer	0	0	1	6	43			chr14(-):60289837-60289856			2
Kinases/Phosphatases/Drug Targets	ho_22_sg3	85		5494			PPM1A				3			3	0|50bp	TKOv3	ATCGCCAGAAGCAGTGAAGA	AGG		chr14	+	60285697	50	49	OK	0.24001	0.23705	0.04424	82	1	0	2	13	20 or fewer	0	0	5	17	182			chr14(+):60285680-60285699			2
Kinases/Phosphatases/Drug Targets	ho_22_sg4	85		5494			PPM1A				2			4	0|50bp	TKOv3	TGAATTCGTTCTTTCTCCAG	CGG		chr14	-	60283214	56	57	OK	0.20426	0.17642	0.03059	76	1	0	1	17	20 or fewer	0	0	5	26	199			chr14(-):60283211-60283230			2
Kinases/Phosphatases/Drug Targets	ho_22_sg1	86		64849			SLC13A3				2			1	0|50bp	TKOv3	GGCGGTGTACTGGTGCACGG	AGG		chr20	-	46613677	73	70	OK	0.72614	0.67265	0.16648	95	1	0	0	1	5 or fewer	0	0	0	3	48			chr20(-):46613674-46613693			1
Kinases/Phosphatases/Drug Targets	ho_22_sg2	86		64849			SLC13A3				6	NM_022829.5	NC_000020.11	2	0|50bp	GPP, Bru	AAATTCACCACGTCACACTG	CGG	6	chr20	+	46592517	73	76	OK	0.4846	0.46351	0.10784	92	1	0	0	5	5 or fewer	0	0	3	5	74	rs139209119	0.00058	chr20(+):46592500-46592519			1
Kinases/Phosphatases/Drug Targets	ho_22_sg3	86		64849			SLC13A3				4			3	0|50bp	TKOv3	GGCGAGAAACTGCATCTCCG	TGG		chr20	+	46599999	59	59	OK	0.37835	0.35059	0.1038	92	1	0	1	7	10 or fewer	0	0	2	9	75			chr20(+):46599982-46600001			1
Kinases/Phosphatases/Drug Targets	ho_22_sg4	86		64849			SLC13A3				9	NM_022829.5	NC_000020.11	4	0|50bp	GPP, Bru	GATGGTGACAATAGCCACGC	CGG	1	chr20	+	46583644	69	67	OK	0.25413	0.27139	0.06916	88	1	0	1	15	20 or fewer	0	0	2	14	142			chr20(+):46583627-46583646			1
Kinases/Phosphatases/Drug Targets	ho_22_sg1	87		4706			NDUFAB1				1			1	0|50bp	TKOv3	GCCGGCCTTAGTGCTCGCGC	AGG		chr16	-	23596128	53	50	OK	0.91577	0.91577	0.32022	98	1	0	0	2	5 or fewer	0	0	0	2	26			chr16(-):23596125-23596144			2
Kinases/Phosphatases/Drug Targets	ho_22_sg2	87		4706			NDUFAB1				2			2	0|50bp	GPP, TKOv3	GAGGCATGTCGCTATACTGG	CGG	9	chr16	+	23587288	70	68	OK	0.81828	0.78734	0.16654	95	1	0	0	2	5 or fewer	0	0	0	4	45			chr16(+):23587271-23587290			2
Kinases/Phosphatases/Drug Targets	ho_22_sg3	87		4706			NDUFAB1				1			3	0|50bp	GPP, TKOv3	ACGGCCAGCATCCGGACCCG	GGG	8	chr16	+	23596225	59	58	OK	0.76125	0.74821	0.21264	96	1	0	0	2	5 or fewer	0	0	1	2	39			chr16(+):23596208-23596227			2
Kinases/Phosphatases/Drug Targets	ho_22_sg4	87		4706			NDUFAB1				2	NM_005003.2	NC_000016.10	4	0|50bp	GPP, Bru	TGACAAGATTGACCCAGAGA	AGG	6	chr16	-	23587202	62	58	OK	0.21208	0.18809	0.03422	78	1	0	0	20	20 or fewer	0	0	1	32	198			chr16(-):23587199-23587218			2
Kinases/Phosphatases/Drug Targets	ho_22_sg1	88		5062			PAK2				6			1	0|50bp	GPP	TTTCGTATGATCCGGTCGCG	GGG	9	chr3	-	196806667	67	65	OK	0.93407	0.95506	0.77044	100	1	0	0	3	5 or fewer	0	0	0	2	2			chr3(-):196806664-196806683			1
Kinases/Phosphatases/Drug Targets	ho_22_sg2	88		5062			PAK2				4			2	0|50bp	GPP, TKOv3	TATGCCACTCTCTTACCAGG	AGG	4	chr3	-	196803164	72	74	OK	0.3021	0.3021	0.07128	88	1	0	0	8	10 or fewer	0	0	2	6	92			chr3(-):196803161-196803180			1
Kinases/Phosphatases/Drug Targets	ho_22_sg3	88		5062			PAK2				2			3	0|50bp	TKOv3	ATGGTGCTGCTCATTCGCAC	AGG		chr3	-	196782695		56	OK		0.3096	0.13637	94	1	1			Unspecific	0	1	2	9	56			chr3(-):196782692-196782711	chr15(+):21295152-21295171	ATGGTCCTGCTCATTCGCAC	1
Kinases/Phosphatases/Drug Targets	ho_22_sg4	88		5062			PAK2				11	NM_002577.4	NC_000003.12	4	0|50bp	GPP, Bru	TGTGGTAACAGAAACGTGCA	TGG	15	chr3	+	196814531		68	OK		0.81492	0.11882	93	1	1			Unspecific	0	2	2	4	128			chr3(+):196814514-196814533	chr15(-):21294207-21294226	TGTGGTAACAGAAACCTGCA	1
Kinases/Phosphatases/Drug Targets	ho_22_sg1	89		55312			RFK				2	NM_018339.5	NC_000009.12	1	0|50bp	GPP, Bru, tk3	CCAACCATAGTAAATACCAG	TGG	3	chr9	+	76392519	75	75	OK	0.38645	0.327	0.0985	92	1	0	0	10	10 or fewer	0	0	2	13	80			chr9(+):76392502-76392521			2
Kinases/Phosphatases/Drug Targets	ho_22_sg2	89		55312			RFK				1			2	0|50bp	GPP	TTACTTCTGCCGGGGTCAAG	TGG	10	chr9	-	76394141	53	56	OK	0.33524	0.32186	0.08426	90	1	0	2	10	20 or fewer	0	0	3	14	73			chr9(-):76394138-76394157			2
Kinases/Phosphatases/Drug Targets	ho_22_sg3	89		55312			RFK				2			3	0|50bp	GPP	CAAGAATACGAAGAAGTCTA	TGG	7	chr9	-	76392423		47	OK		0.2046	0.03539	79	1	1			Unspecific	0	1	1	13	198			chr9(-):76392420-76392439	chr1(-):240823202-240823221	CAAGAATACGAAGAAGTCCA	2
Kinases/Phosphatases/Drug Targets	ho_22_sg4	89		55312			RFK				3	NM_018339.5	NC_000009.12	4	0|50bp	GPP, Bru, tk3	TGGTCTCAGGTAGCCAACAA	TGG	4	chr9	+	76388593		57	OK		0.27598	0.12002	93	1	2			Unspecific	0	2	1	14	95			chr9(+):76388576-76388595	chr1(+):240823119-240823138; chr22(+):40788931-40788950	TGGTCTGAGGTAGCCAACAA; TGGTCTGAGGTAGCCAACAA	2
Kinases/Phosphatases/Drug Targets	ho_22_sg1	90		2876			GPX1				1			1	0|50bp	GPP	GGCGCACCTGATGCCCAAAC	TGG	25	chr3	+	49358037	46	47	OK	1	0.88686	0.18749	96	1	0	0	0	5 or fewer	0	0	0	3	63			chr3(+):49358020-49358039			1
Kinases/Phosphatases/Drug Targets	ho_22_sg2	90		2876			GPX1				2			2	0|50bp	GPP	TCCCGCAGGAAGGCGAAGAG	AGG	5	chr3	+	49357625	54	57	OK	0.30347	0.29467	0.0598	86	1	0	2	8	10 or fewer	0	0	2	11	132			chr3(+):49357608-49357627			1
Kinases/Phosphatases/Drug Targets	ho_22_sg3	90		2876			GPX1				1	NM_000581.2	NC_000003.12	3	0|50bp	GPP, Bru	AAGTAGTACCTTGCCCCGCA	GGG	1	chr3	+	49358173		63	OK		0.5775	0.15021	95	1	2			Unspecific	0	2	0	1	40			chr3(+):49358156-49358175	chr21(+):27143834-27143853; chrX(+):13379224-13379243	AAGTAGTCCCTTGCCCCGCA; AAGTAGTACCTTGCACCGCA	1
Kinases/Phosphatases/Drug Targets	ho_22_sg4	90		2876			GPX1				2	NM_000581.2	NC_000003.12	4	0|50bp	GPP, Bru, tk3	GCTCGAACCCACCACCAGGC	CGG	16	chr3	+	49357698		55	OK		0.47009	0.06096	87	1	2			Unspecific	0	2	0	6	102			chr3(+):49357681-49357700	chr21(+):27143639-27143658; chrX(+):13379028-13379047	GCTCGAACCCACCACCAGGT; GCTCGAACCCACCACCAGGT	1
Kinases/Phosphatases/Drug Targets	ho_22_sg1	91		55856		ENSG00000272345	ACOT13		AL031775.1		1	NM_018473.3	NC_000006.12	1	0|50bp	GPP, Bru, tk3	GGTGATAAAGGCCATGACCA	AGG	2	chr6	+	24667310	65	66	OK	0.56085	0.46458	0.07156	89	1	0	0	7	10 or fewer	0	0	0	13	171			chr6(+):24667293-24667312			2
Kinases/Phosphatases/Drug Targets	ho_22_sg2	91		55856		ENSG00000272345	ACOT13		AL031775.1		2			2	0|50bp	GPP, TKOv3	GCAATAGGCACTCTCCACGG	CGG	8	chr6	+	24697969	77	74	OK	0.49788	0.49375	0.13967	94	1	0	0	5	5 or fewer	0	0	1	5	42	rs143667676	0.0008	chr6(+):24697952-24697971			2
Kinases/Phosphatases/Drug Targets	ho_22_sg3	91		55856	ENSG00000272345	ENSG00000272345	ACOT13	AL031775.1	AL031775.1		3			3	0|50bp	TKOv3	GATCTGACCAACAAGGCCAC	AGG		chr6	+	24701564	57	61	OK	0.42482	0.41663	0.05906	86	1	0	0	7	10 or fewer	0	0	0	8	131			chr6(+):24701547-24701566			2
Kinases/Phosphatases/Drug Targets	ho_22_sg4	91		55856		ENSG00000272345	ACOT13		AL031775.1		2	NM_018473.3	NC_000006.12	4	0|50bp	GPP, Bru	GTTCATATCGACACTGACTC	CGG	9	chr6	-	24698046		57	OK		0.57505	0.17879	96	1	1			Unspecific	0	1	0	6	44			chr6(-):24698043-24698062	chr10(+):24427152-24427171	GTTCATATCGACACTCACTC	2
Kinases/Phosphatases/Drug Targets	ho_22_sg1	92		9360			PPIG				9	NM_004792.2	NC_000002.12	1	0|50bp	GPP, Bru, tk3	AGCTAGCAAACCGTTTGCGG	AGG	2	chr2	+	169614677	64	63	OK	0.69439	0.69439	0.2225	97	1	0	0	3	5 or fewer	0	0	0	3	24			chr2(+):169614660-169614679			1
Kinases/Phosphatases/Drug Targets	ho_22_sg2	92		9360			PPIG				13			2	0|50bp	TKOv3	GTAGTGAGACTCCTCCACAT	TGG		chr2	+	169636155	65	68	OK	0.51902	0.46607	0.09815	92	1	0	1	5	10 or fewer	0	0	1	9	87			chr2(+):169636138-169636157			1
Kinases/Phosphatases/Drug Targets	ho_22_sg3	92		9360			PPIG				11	NM_004792.2	NC_000002.12	3	0|50bp	GPP, Bru	TCTGGACGGACAGTAGACTG	GGG	3	chr2	-	169631812		73	OK		0.369	0.09845	92	1	1			Unspecific	0	1	2	8	77			chr2(-):169631809-169631828	chr5(-):155492136-155492155	TCTGGATGGACAGTAGACTG	1
Kinases/Phosphatases/Drug Targets	ho_22_sg4	92		9360			PPIG				13	NM_004792.2	NC_000002.12	4	0|50bp	GPP, Bru	GTGGTGAAAGATGGATCAAG	GGG	1	chr2	+	169636218		69	OK		0.20132	0.03178	77	1	2			Unspecific	0	2	4	21	220			chr2(+):169636201-169636220	chr5(+):155492464-155492483; chr8(+):125581136-125581155	GTGGTGAAAGATGGATCAAA; ATGGTGAAAGATGGATCAAG	1
Kinases/Phosphatases/Drug Targets	ho_22_sg1	93		5529		ENSG00000252800	PPP2R5E		AL132992.1		4			1	0|50bp	GPP	AACCTACCCTTGAGGCATCG	TGG	1	chr14	-	63422011	67	68	OK	0.60434	0.54302	0.14591	94	1	0	0	4	5 or fewer	0	0	0	6	50			chr14(-):63422008-63422027			2
Kinases/Phosphatases/Drug Targets	ho_22_sg2	93		5529		ENSG00000252800	PPP2R5E		AL132992.1		2	NM_001282179.1	NC_000014.9	2	0|50bp	GPP, Bru	GCCTTGAGACCTAAACTGTG	AGG	3	chr14	+	63539583	71	72	OK	0.45733	0.44822	0.07779	89	1	0	0	6	10 or fewer	0	0	1	6	81			chr14(+):63539566-63539585			2
Kinases/Phosphatases/Drug Targets	ho_22_sg3	93		5529		ENSG00000252800	PPP2R5E		AL132992.1		3	NM_001282179.1	NC_000014.9	3	0|50bp	GPP, Bru	CTCCACTCTTAATGAACTGG	TGG	2	chr14	-	63453757	57	62	OK	0.38011	0.33863	0.05234	85	1	0	0	10	10 or fewer	0	0	0	15	107			chr14(-):63453754-63453773			2
Kinases/Phosphatases/Drug Targets	ho_22_sg4	93		5529		ENSG00000252800	PPP2R5E		AL132992.1		6			4	0|50bp	GPP, TKOv3	TTAAGTAGTCCCGTTCCCGA	GGG	34	chr14	+	63396685		61	OK		0.49746	0.2532	97	1	1			Unspecific	0	1	0	1	14			chr14(+):63396668-63396687	chr7(+):56305478-56305497	TAAAGTAGTCCCGTTCCCGA	2
Kinases/Phosphatases/Drug Targets	ho_22_sg1	94		11142			PKIG				5			1	0|50bp	TKOv3	GGGCGAGCTGGCACTCGAGG	GGG		chr20	+	44614699	57	59	OK	0.76336	0.75649	0.1081	92	1	0	0	6	10 or fewer	0	0	1	6	99			chr20(+):44614682-44614701			1
Kinases/Phosphatases/Drug Targets	ho_22_sg2	94		11142			PKIG				5 | 3	NM_007066.4	NC_000020.11	2	0|50bp	GPP, Bru	GGAGGTCGAGTCCTCCTACT	CGG	4	chr20	+	44614579	56	55	OK	0.40175	0.37225	0.11778	93	1	0	1	5	10 or fewer	0	0	1	7	60			chr20(+):44614562-44614581			1
Kinases/Phosphatases/Drug Targets	ho_22_sg3	94		11142			PKIG				6			3	0|50bp	TKOv3	ACAAGGTCAGATTCAAGACG	AGG		chr20	-	44618360	69	68	OK	0.34608	0.3184	0.0578	86	1	0	0	13	20 or fewer	0	0	0	16	119			chr20(-):44618357-44618376			1
Kinases/Phosphatases/Drug Targets	ho_22_sg4	94		11142			PKIG				5			4	0|50bp	TKOv3	AATGCGGTCCCTGACATCCA	GGG		chr20	+	44614634	64	63	OK	0.78271	0.55538	0.1144	93	1	1	1	3	5 or fewer	0	1	3	9	75			chr20(+):44614617-44614636	chrX(+):48864152-48864171	AATGCAGTCCCTGACATCCA	1
Kinases/Phosphatases/Drug Targets	ho_22_sg1	95		4938		ENSG00000257452	OAS1		AC004551.1		3	NM_001032409.1	NC_000012.12	1	0|50bp	GPP, Bru	TCATCCGCCTAGTCAAGCAC	TGG	10	chr12	+	112911221	61	57	OK	1	0.95251	0.16369	95	1	0	0	0	5 or fewer	0	0	0	1	52			chr12(+):112911204-112911223			2
Kinases/Phosphatases/Drug Targets	ho_22_sg2	95		4938		ENSG00000257452	OAS1		AC004551.1		2	NM_001032409.1	NC_000012.12	2	0|50bp	GPP, Bru, tk3	GTACGAAGCTGAGCGCACGG	GGG	4	chr12	-	112908745	80	74	OK	0.66134	0.64443	0.30235	98	1	0	0	2	5 or fewer	0	0	0	3	19			chr12(-):112908742-112908761			2
Kinases/Phosphatases/Drug Targets	ho_22_sg3	95		4938	ENSG00000257452	ENSG00000257452	OAS1	AC004551.1	AC004551.1		2	NM_001032409.1	NC_000012.12	3	0|50bp	GPP, Bru	CAGGATCAGTTAAATCGCCG	GGG	3	chr12	+	112908637	69	61	OK	0.54376	0.54376	0.21039	96	1	0	0	4	5 or fewer	0	0	0	4	31	rs150636851	0.00088	chr12(+):112908620-112908639			2
Kinases/Phosphatases/Drug Targets	ho_22_sg4	95		4938		ENSG00000257452	OAS1		AC004551.1		4			4	0|50bp	TKOv3	GAAGGCAGCTCACGAAACCC	AGG		chr12	+	112916734	64	58	OK	0.46689	0.44356	0.11611	93	1	0	0	13	20 or fewer	0	0	1	12	111			chr12(+):112916717-112916736			2
Kinases/Phosphatases/Drug Targets	ho_22_sg1	96		3777			KCNK3				2			1	0|50bp	TKOv3	CTTCCGCAACGTCTACGCGG	AGG		chr2	+	26728285	62	66	OK	1	1	0.56608	99	1	0	0	0	5 or fewer	0	0	0	0	10			chr2(+):26728268-26728287			1
Kinases/Phosphatases/Drug Targets	ho_22_sg2	96		3777			KCNK3				1	NM_002246.2	NC_000002.12	2	0|50bp	Brunello	CGCTACAACCTCAGCCAGGG	CGG		chr2	+	26693043	63	61	OK	1	0.6774	0.07521	89	1	0	0	0	5 or fewer	0	0	0	8	111			chr2(+):26693026-26693045			1
Kinases/Phosphatases/Drug Targets	ho_22_sg3	96		3777			KCNK3				2	NM_002246.2	NC_000002.12	3	0|50bp	GPP, Bru	AGAAGGTCCAGTGCTCGTAG	TGG	1	chr2	-	26727926	65	70	OK	0.61618	0.61618	0.14507	94	1	0	1	2	5 or fewer	0	0	1	2	46			chr2(-):26727923-26727942			1
Kinases/Phosphatases/Drug Targets	ho_22_sg4	96		3777			KCNK3				1			4	0|50bp	TKOv3	GGCGAAGCGCCACTGCACGC	CGG		chr2	-	26693102	56	51	OK	0.45668	0.27574	0.10833	92	1	0	0	6	10 or fewer	0	0	2	23	68			chr2(-):26693099-26693118			1
Kinases/Phosphatases/Drug Targets	ho_22_sg1	97		10267			RAMP1				3	NM_005855.2	NC_000002.12	1	0|50bp	GPP, Bru	TTCCATCCGCAGGAGCTACA	GGG	4	chr2	+	237911533	60	54	OK	0.45373	0.41125	0.08662	90	1	0	0	7	10 or fewer	0	0	0	9	72			chr2(+):237911516-237911535			2
Kinases/Phosphatases/Drug Targets	ho_22_sg2	97		10267			RAMP1				2	NM_005855.2	NC_000002.12	2	0|50bp	GPP, Bru	GCCTGCCAGGAGGCTAACTA	CGG	2	chr2	+	237877264	56	57	OK	0.369	0.34963	0.12894	94	1	0	0	13	20 or fewer	0	0	3	13	79			chr2(+):237877247-237877266			2
Kinases/Phosphatases/Drug Targets	ho_22_sg3	97		10267			RAMP1				3			3	0|50bp	TKOv3	GAACCTGTCCACCTCTGCAT	TGG		chr2	-	237911596	45	48	OK	0.23922	0.22532	0.06932	88	1	0	2	12	20 or fewer	0	0	3	19	105			chr2(-):237911593-237911612			2
Kinases/Phosphatases/Drug Targets	ho_22_sg4	97		10267			RAMP1				3			4	0|50bp	TKOv3	GGGTAGAGGATGCTGCCGGG	CGG		chr2	-	237911682	61	58	OK	0.20452	0.20321	0.04236	82	1	0	0	22	50 or fewer	0	0	2	29	216			chr2(-):237911679-237911698			2
Kinases/Phosphatases/Drug Targets	ho_22_sg1	98		8565			YARS1			YARS	7	NM_003680.3	NC_000001.11	1	0|50bp	GPP, Bru	TGATCTCCTTGATCGGAAGG	AGG	4	chr1	-	32787048	64	65	OK	0.46033	0.46033	0.11964	93	1	0	0	7	10 or fewer	0	0	2	5	90			chr1(-):32787045-32787064			1
Kinases/Phosphatases/Drug Targets	ho_22_sg2	98		8565			YARS1			YARS	4			2	0|50bp	TKOv3	TATAAGAGGCCACTCAGCAA	AGG		chr1	+	32806512	56	54	OK	0.42857	0.36717	0.08196	90	1	0	2	10	20 or fewer	0	0	3	17	131			chr1(+):32806495-32806514			1
Kinases/Phosphatases/Drug Targets	ho_22_sg3	98		8565			YARS1			YARS	7	NM_003680.3	NC_000001.11	3	0|50bp	Brunello	AGAGTGTTACCGGACTTAAG	GGG		chr1	+	32786947	71	63	OK	0.42245	0.42905	0.11239	93	1	0	0	8	10 or fewer	0	0	0	9	56			chr1(+):32786930-32786949			1
Kinases/Phosphatases/Drug Targets	ho_22_sg4	98		8565			YARS1			YARS	3	NM_003680.3	NC_000001.11	4	0|50bp	GPP, Bru	GAGTTCTAGAAGTTCCCATG	GGG	1	chr1	+	32810712	73	70	OK	0.32042	0.30505	0.07633	89	1	0	1	9	10 or fewer	0	0	1	15	114			chr1(+):32810695-32810714			1
Kinases/Phosphatases/Drug Targets	ho_22_sg1	99		83733		ENSG00000236754	SLC25A18		AC007666.1		8	NM_031481.2	NC_000022.11	1	0|50bp	GPP, Bru	GGAAGCCGAACCAGTTGTGT	AGG	2	chr22	-	17587187	60	63	OK	1	1	0.14333	94	1	0	0	0	5 or fewer	0	0	0	0	62			chr22(-):17587184-17587203			2
Kinases/Phosphatases/Drug Targets	ho_22_sg2	99		83733	ENSG00000236754	ENSG00000236754	SLC25A18	AC007666.1	AC007666.1		5			2	0|50bp	TKOv3	GATGAAGACGGCTCGGGCGG	AGG		chr22	+	17581387	36	34	OK	0.79087	0.76574	0.11537	93	1	0	0	4	5 or fewer	0	0	1	4	66			chr22(+):17581370-17581389			2
Kinases/Phosphatases/Drug Targets	ho_22_sg3	99		83733		ENSG00000236754	SLC25A18		AC007666.1		7	NM_031481.2	NC_000022.11	3	0|50bp	GPP, Bru	TGGGACAGGTCACCACGACC	TGG	4	chr22	-	17583476	60	57	OK	0.54021	0.53038	0.16224	95	1	0	0	8	10 or fewer	0	0	0	9	82	rs577110067, rs574524130	0.00041	chr22(-):17583473-17583492			2
Kinases/Phosphatases/Drug Targets	ho_22_sg4	99		83733		ENSG00000236754	SLC25A18		AC007666.1		4			4	0|50bp	TKOv3	CATGGGAAAGCCATGTACAA	AGG		chr22	+	17581151	62	54	OK	0.30083	0.29392	0.05197	85	1	0	2	8	10 or fewer	0	0	4	12	183			chr22(+):17581134-17581153			2
Kinases/Phosphatases/Drug Targets	ho_22_sg1	100		9619			ABCG1				11	NM_004915.3	NC_000021.9	1	0|50bp	GPP, Bru	GAGGCCGATCCCAATGTGCG	AGG	2	chr21	-	42290078	66	63	OK	1	1	0.34429	98	1	0	0	0	5 or fewer	0	0	0	0	29			chr21(-):42290075-42290094			1
Kinases/Phosphatases/Drug Targets	ho_22_sg2	100		9619			ABCG1				1			2	0|50bp	TKOv3	TTTCTCGGTCGGCACCGCCA	TGG		chr21	+	42219300	55	53	OK	1	1	0.14222	94	1	0	0	0	5 or fewer	0	0	0	0	40			chr21(+):42219283-42219302			1
Kinases/Phosphatases/Drug Targets	ho_22_sg3	100		9619			ABCG1				2	NM_004915.3	NC_000021.9	3	0|50bp	Brunello	CTTCAGGAACCGAATAGGAA	AGG		chr21	-	42225877	63	55	OK	0.6018	0.53848	0.08414	90	1	0	0	4	5 or fewer	0	0	0	7	106			chr21(-):42225874-42225893			1
Kinases/Phosphatases/Drug Targets	ho_22_sg4	100		9619			ABCG1				6			4	0|50bp	TKOv3	CAAGCGCCTGGCCATCGCGC	TGG		chr21	+	42282368	44	40	OK	0.58416	0.55703	0.19208	96	1	0	0	4	5 or fewer	0	0	0	5	43			chr21(+):42282351-42282370			1
Kinases/Phosphatases/Drug Targets	ho_22_sg1	101		5596			MAPK4				2	NM_002747.3	NC_000018.10	1	0|50bp	GPP, Bru	CAACATCGTCAAAGTGTACG	AGG	5	chr18	+	50664200	66	68	OK	1	1	0.34137	98	1	0	0	0	5 or fewer	0	0	0	0	20			chr18(+):50664183-50664202			2
Kinases/Phosphatases/Drug Targets	ho_22_sg2	101		5596			MAPK4				5	NM_002747.3	NC_000018.10	2	0|50bp	GPP, Bru	CAGCTGTTAGGCGATCCATG	GGG	2	chr18	-	50726002	80	79	OK	0.64	0.64	0.20046	96	1	0	0	3	5 or fewer	0	0	0	3	34			chr18(-):50725999-50726018			2
Kinases/Phosphatases/Drug Targets	ho_22_sg3	101		5596			MAPK4				2	NM_002747.3	NC_000018.10	3	0|50bp	GPP, Bru	TGATCAGCATTACTCCCACA	AGG	1	chr18	+	50664500	70	70	OK	0.43488	0.46022	0.12766	94	1	0	0	7	10 or fewer	0	0	1	8	73			chr18(+):50664483-50664502			2
Kinases/Phosphatases/Drug Targets	ho_22_sg4	101		5596			MAPK4				3	NM_002747.3	NC_000018.10	4	0|50bp	GPP, Bru	TCCTGGCTGAGATGCTTACG	GGG	4	chr18	+	50715202	62	65	OK	0.33867	0.33503	0.113	93	1	1	1	10	20 or fewer	0	1	1	10	82			chr18(+):50715185-50715204	chr6(-):621491-621510	TCCTGGCTGAGATGCTCACG	2
Kinases/Phosphatases/Drug Targets	ho_22_sg1	102		11216			AKAP10				1			1	0|50bp	TKOv3	GCCGGAAGAAGGACATGGCG	GGG		chr17	+	19977615	56	61	OK	0.55112	0.55515	0.06783	88	1	0	0	12	20 or fewer	0	0	2	8	117			chr17(+):19977598-19977617			1
Kinases/Phosphatases/Drug Targets	ho_22_sg2	102		11216			AKAP10				4	NM_007202.3	NC_000017.11	2	0|50bp	GPP, Bru	ACTGGCTACTGTAAGTGTAG	AGG	2	chr17	+	19958083	63	60	OK	0.50538	0.50538	0.0676	88	1	0	2	6	10 or fewer	0	0	2	6	93			chr17(+):19958066-19958085			1
Kinases/Phosphatases/Drug Targets	ho_22_sg3	102		11216			AKAP10				7	NM_007202.3	NC_000017.11	3	0|50bp	GPP, Bru, tk3	CAGATTGAAGTGCTGACCAG	TGG	1	chr17	-	19940951	64	69	OK	0.47162	0.47638	0.07785	89	1	0	3	3	10 or fewer	0	0	2	9	141			chr17(-):19940948-19940967			1
Kinases/Phosphatases/Drug Targets	ho_22_sg4	102		11216			AKAP10				8	NM_007202.3	NC_000017.11	4	0|50bp	GPP, Bru	GGGCCAATATGATGGACAGG	AGG	7	chr17	-	19939750	67	66	OK	0.44171	0.41798	0.07618	89	1	0	2	5	10 or fewer	0	0	2	9	101			chr17(-):19939747-19939766			1
Kinases/Phosphatases/Drug Targets	ho_22_sg1	103		6789			STK4				3	NM_006282.2	NC_000020.11	1	0|50bp	GPP, Bru	AGCTTTGTATACGCTGCCAT	AGG	1	chr20	-	44978451	62	68	OK	0.54125	0.51213	0.11938	93	1	0	0	3	5 or fewer	0	0	0	5	76			chr20(-):44978448-44978467			2
Kinases/Phosphatases/Drug Targets	ho_22_sg2	103		6789			STK4				1			2	0|50bp	TKOv3	AGCTGAGGAACCCGCCGCGC	CGG		chr20	+	44966599	51	49	OK	0.43297	0.42904	0.15017	95	1	0	0	4	5 or fewer	0	0	0	5	62			chr20(+):44966582-44966601			2
Kinases/Phosphatases/Drug Targets	ho_22_sg3	103		6789			STK4				7	NM_006282.2	NC_000020.11	3	0|50bp	Brunello	CATTCCGAAAACCAGAGCTA	TGG		chr20	+	44997220	60	53	OK	0.3694	0.32979	0.07054	88	1	0	0	8	10 or fewer	0	0	0	12	77			chr20(+):44997203-44997222			2
Kinases/Phosphatases/Drug Targets	ho_22_sg4	103		6789			STK4				6	NM_006282.2	NC_000020.11	4	0|50bp	GPP, Bru	TTTAGGATACCATGGCCAAG	CGG	4	chr20	+	44995102	71	70	OK	0.36006	0.29687	0.05015	84	1	0	1	9	10 or fewer	0	0	3	15	136			chr20(+):44995085-44995104			2
Kinases/Phosphatases/Drug Targets	ho_22_sg1	104		5783			PTPN13				16	NM_080685.2	NC_000004.12	1	0|50bp	GPP, Bru	TCACAATGGAGTGCGCACAT	TGG	4	chr4	+	86741767	65	64	OK	0.83512	0.83512	0.20329	96	1	0	0	3	5 or fewer	0	0	0	2	69			chr4(+):86741750-86741769			1
Kinases/Phosphatases/Drug Targets	ho_22_sg2	104		5783			PTPN13				24	NM_080685.2	NC_000004.12	2	0|50bp	Brunello	AAGGATCACCACTGGTCACG	TGG		chr4	+	86762836	65	67	OK	0.53226	0.49414	0.10957	92	1	0	0	6	10 or fewer	0	0	1	8	64			chr4(+):86762819-86762838			1
Kinases/Phosphatases/Drug Targets	ho_22_sg3	104		5783			PTPN13				18	NM_080685.2	NC_000004.12	3	0|50bp	Brunello	CAAACCGTTGCAGAGTTGGT	GGG		chr4	+	86750816	67	66	OK	0.24986	0.24562	0.0636	87	1	0	1	12	20 or fewer	0	0	3	12	183			chr4(+):86750799-86750818			1
Kinases/Phosphatases/Drug Targets	ho_22_sg4	104		5783			PTPN13				11	NM_080685.2	NC_000004.12	4	0|50bp	GPP, Bru	TTACTTACAAGAATAGACCG	TGG	1	chr4	-	86732466	72	74	OK	0.24912	0.25035	0.05663	86	1	0	0	16	20 or fewer	0	0	0	15	164			chr4(-):86732463-86732482			1
Kinases/Phosphatases/Drug Targets	ho_22_sg1	105		1804		ENSG00000286461	DPP6		AC024730.1		2	NM_130797.3	NC_000007.14	1	0|50bp	GPP, Bru	TGGGGAGTAACCCTCCGCAG	AGG	3	chr7	+	154446238	72	67	OK	1	0.92636	0.10484	92	1	0	1	0	5 or fewer	0	0	1	3	78			chr7(+):154446221-154446240			2
Kinases/Phosphatases/Drug Targets	ho_22_sg2	105		1804		ENSG00000286461	DPP6		AC024730.1		2			2	0|50bp	TKOv3	TGGTGTCAGAAGTATGACCG	AGG		chr7	-	154446311	75	73	OK	0.74088	0.73961	0.14245	94	1	0	0	6	10 or fewer	0	0	0	6	72			chr7(-):154446308-154446327			2
Kinases/Phosphatases/Drug Targets	ho_22_sg3	105		1804		ENSG00000286461	DPP6		AC024730.1		9			3	0|50bp	TKOv3	ATAGTGGTAGGGCTTCACGG	TGG		chr7	-	154769549	57	53	OK	0.51836	0.51836	0.10747	92	1	0	1	4	5 or fewer	0	0	2	3	59	rs144100618	0.00073	chr7(-):154769546-154769565			2
Kinases/Phosphatases/Drug Targets	ho_22_sg4	105		1804		ENSG00000286461	DPP6		AC024730.1		3	NM_130797.3	NC_000007.14	4	0|50bp	GPP, Bru	CTTCAAAATTCATGACCCCG	AGG	1	chr7	+	154475017	77	72	OK	0.48406	0.47409	0.09596	91	1	0	0	8	10 or fewer	0	0	0	11	84			chr7(+):154475000-154475019			2
Kinases/Phosphatases/Drug Targets	ho_22_sg1	106		115024			NT5C3B				5	NM_052935.4	NC_000017.11	1	0|50bp	GPP, Bru	CAATTGAGATCGACCCACAC	CGG	1	chr17	-	41832433	64	67	OK	0.98152	0.94265	0.24679	97	1	0	0	2	5 or fewer	0	0	0	3	36			chr17(-):41832430-41832449			1
Kinases/Phosphatases/Drug Targets	ho_22_sg2	106		115024			NT5C3B				2	NM_052935.4	NC_000017.11	2	0|50bp	GPP, Bru	GTGGGCGCCCTCCGCAAGGG	CGG	8	chr17	-	41835881	59	61	OK	0.6017	0.5991	0.13372	94	1	0	0	6	10 or fewer	0	0	0	7	67			chr17(-):41835878-41835897			1
Kinases/Phosphatases/Drug Targets	ho_22_sg3	106		115024			NT5C3B				2			3	0|50bp	TKOv3	AGGCTGCCGCATCAGGACCG	TGG		chr17	+	41835933	62	58	OK	0.53257	0.51094	0.09561	91	1	0	0	6	10 or fewer	0	0	0	8	81	rs148308911	0.00021	chr17(+):41835916-41835935			1
Kinases/Phosphatases/Drug Targets	ho_22_sg4	106		115024			NT5C3B				7	NM_052935.4	NC_000017.11	4	0|50bp	GPP, Bru	CCATGTAGTTAGACACGATG	TGG	2	chr17	+	41828821	60	59	OK	0.43636	0.43636	0.11032	93	1	0	0	4	5 or fewer	0	0	0	4	55			chr17(+):41828804-41828823			1
Kinases/Phosphatases/Drug Targets	ho_22_sg1	107		57716			PRX				6			1	0|50bp	TKOv3	GCGCAGAGACCGGATCGCTG	GGG		chr19	+	40398579	70	65	OK	0.80061	0.75742	0.2059	96	1	0	0	4	5 or fewer	0	0	0	5	54			chr19(+):40398562-40398581			2
Kinases/Phosphatases/Drug Targets	ho_22_sg2	107		57716			PRX				5			2	0|50bp	GPP, TKOv3	AGCGGCATCAACGTAGCGGG	CGG	4	chr19	-	40403786	59	62	OK	0.77398	0.77398	0.31064	98	1	0	0	3	5 or fewer	0	0	0	3	21			chr19(-):40403783-40403802			2
Kinases/Phosphatases/Drug Targets	ho_22_sg3	107		57716			PRX				6			3	0|50bp	TKOv3	GCTACGAGATCAAGGGCCCG	CGG		chr19	-	40398644	60	59	OK	0.64225	0.64225	0.19047	96	1	0	1	1	5 or fewer	0	0	1	1	39			chr19(-):40398641-40398660			2
Kinases/Phosphatases/Drug Targets	ho_22_sg4	107		57716			PRX				6	NM_020956.2	NC_000019.10	4	0|50bp	GPP, Bru	GAAGGAGACTTTGTAAGGCT	CGG	2	chr19	+	40398736	53	55	OK	0.34864	0.2992	0.04658	83	1	0	1	13	20 or fewer	0	0	3	20	184			chr19(+):40398719-40398738			2
Kinases/Phosphatases/Drug Targets	ho_22_sg1	108		4883			NPR3				1	NM_000908.3	NC_000005.10	1	0|50bp	GPP, Bru	GTACTCGCACCTCACGCGCG	TGG	3	chr5	+	32712303	64	62	OK	1	1	0.55375	99	1	0	0	1	5 or fewer	0	0	0	1	5			chr5(+):32712286-32712305			1
Kinases/Phosphatases/Drug Targets	ho_22_sg2	108		4883			NPR3				1			2	0|50bp	TKOv3	ACCTGGAAGCGAGTGCCCGG	CGG		chr5	-	32712062	65	62	OK	0.72064	0.7274	0.13348	94	1	0	0	5	5 or fewer	0	0	1	4	61			chr5(-):32712059-32712078			1
Kinases/Phosphatases/Drug Targets	ho_22_sg3	108		4883			NPR3				4			3	0|50bp	TKOv3	GTAGAGCCAAGACGTAGAGG	AGG		chr5	-	32774749	63	60	OK	0.42033	0.41159	0.08886	91	1	0	1	4	5 or fewer	0	0	2	5	97	rs140897654	0.00051	chr5(-):32774746-32774765			1
Kinases/Phosphatases/Drug Targets	ho_22_sg4	108		4883			NPR3				3	NM_000908.3	NC_000005.10	4	0|50bp	GPP, Bru	TCCAGACAGTCACTCTACTG	AGG	4	chr5	+	32738944	69	67	OK	0.39507	0.37213	0.1054	92	1	0	0	11	20 or fewer	0	0	0	14	120			chr5(+):32738927-32738946			1
Kinases/Phosphatases/Drug Targets	ho_22_sg1	109		51477			ISYNA1				2	NM_016368.4	NC_000019.10	1	0|50bp	GPP, Bru	GACGACGCGCGTCAGCCGCG	AGG	6	chr19	-	18437880	64	60	OK	0.6928	0.6928	0.39221	98	1	0	0	2	5 or fewer	0	0	0	2	16			chr19(-):18437877-18437896			2
Kinases/Phosphatases/Drug Targets	ho_22_sg2	109		51477			ISYNA1				4			2	0|50bp	TKOv3	GGTGTTCGTACCCTTCAGCG	CGG		chr19	-	18437018	79	74	OK	0.68856	0.68856	0.36006	98	1	0	0	2	5 or fewer	0	0	0	2	17			chr19(-):18437015-18437034			2
Kinases/Phosphatases/Drug Targets	ho_22_sg3	109		51477			ISYNA1				5	NM_016368.4	NC_000019.10	3	0|50bp	Bru, TKOv3	GGGATGTAAACAGAAGGCCG	GGG		chr19	+	18436768	71	63	OK	0.58061	0.52981	0.06788	88	1	0	0	9	10 or fewer	0	0	0	12	127			chr19(+):18436751-18436770			2
Kinases/Phosphatases/Drug Targets	ho_22_sg4	109		51477			ISYNA1				3			4	0|50bp	TKOv3	CAGTCGATTGGCCAGCACCG	CGG		chr19	+	18437649	68	71	OK	0.52487	0.52487	0.11766	93	1	0	1	3	5 or fewer	0	0	1	3	39			chr19(+):18437632-18437651			2
Kinases/Phosphatases/Drug Targets	ho_22_sg1	110		6788		ENSG00000253911	STK3		AP003467.1		4			1	0|50bp	TKOv3	AGTACTCCATAACAATCCAG	AGG		chr8	+	98749340	74	78	OK	0.37846	0.3241	0.08248	90	1	0	1	5	10 or fewer	0	0	2	12	84			chr8(+):98749323-98749342			1
Kinases/Phosphatases/Drug Targets	ho_22_sg2	110		6788		ENSG00000253911	STK3		AP003467.1		7			2	0|50bp	TKOv3	GTTGCAGTAGCTCTCTGCTC	AGG		chr8	+	98596062	49	48	OK	0.32298	0.31302	0.07305	89	1	0	0	8	10 or fewer	0	0	0	10	116			chr8(+):98596045-98596064			1
Kinases/Phosphatases/Drug Targets	ho_22_sg3	110		6788		ENSG00000253911	STK3		AP003467.1		9			3	0|50bp	TKOv3	TGAGCTGGATTCCCACACCA	TGG		chr8	-	98548137	70	69	OK	0.3142	0.26637	0.0669	88	1	0	0	13	20 or fewer	0	0	1	19	142			chr8(-):98548134-98548153			1
Kinases/Phosphatases/Drug Targets	ho_22_sg4	110		6788		ENSG00000253911	STK3		AP003467.1		8	NM_006281.3	NC_000008.11	4	0|50bp	Bru, TKOv3	ACAGCAACGAGAATTGGAAG	AGG		chr8	-	98579684	60	56	OK	0.27	0.24898	0.03349	78	1	0	0	16	20 or fewer	0	0	1	22	213			chr8(-):98579681-98579700			1
Kinases/Phosphatases/Drug Targets	ho_22_sg1	111		5292	5292 is not targeted!		PIM1	PIM1 is not targeted!			1	NM_001243186.1	NC_000006.12	1	0|50bp	Brunello	GGCGAGTCGGAGGACAACTG	AGG		chr6	-	37170402	65	65	OK	0.98694	0.957	0.16778	95	1	0	0	1	5 or fewer	0	0	0	3	68			chr6(-):37170399-37170418			2
Kinases/Phosphatases/Drug Targets	ho_22_sg2	111		5292			PIM1				3	NM_001243186.1	NC_000006.12	2	0|50bp	GPP, Bru	AAGGACCGGATTTCCGACTG	GGG	1	chr6	+	37171019	70	67	OK	0.81159	0.81159	0.16433	95	1	0	0	1	5 or fewer	0	0	0	1	48			chr6(+):37171002-37171021			2
Kinases/Phosphatases/Drug Targets	ho_22_sg3	111		5292			PIM1				4	NM_001243186.1	NC_000006.12	3	0|50bp	Brunello	TCTTCGACTTCATCACGGAA	AGG		chr6	+	37171287	57	56	OK	0.64559	0.64559	0.24183	97	1	0	0	3	5 or fewer	0	0	0	3	37			chr6(+):37171270-37171289			2
Kinases/Phosphatases/Drug Targets	ho_22_sg4	111		5292			PIM1				4	NM_001243186.1	NC_000006.12	4	0|50bp	GPP, Bru	GTCCAGGAGCCTAATGACGC	CGG	2	chr6	-	37171192	64	64	OK	0.4632	0.4351	0.14688	95	1	0	0	6	10 or fewer	0	0	0	7	62			chr6(-):37171189-37171208			2
Kinases/Phosphatases/Drug Targets	ho_22_sg1	112		2049			EPHB3				5	NM_004443.3	NC_000003.12	1	0|50bp	GPP, Bru	TTCACGGCCGCATAACGAGG	CGG	1	chr3	-	184577147	68	69	OK	1	1	0.28271	98	1	0	0	0	5 or fewer	0	0	0	0	13			chr3(-):184577144-184577163			1
Kinases/Phosphatases/Drug Targets	ho_22_sg2	112		2049			EPHB3				5	NM_004443.3	NC_000003.12	2	0|50bp	GPP, Bru	TTGGAGATCACACCTCGGGG	TGG	4	chr3	-	184576859	67	67	OK	0.49315	0.49315	0.0821	90	1	0	0	6	10 or fewer	0	0	0	6	89			chr3(-):184576856-184576875			1
Kinases/Phosphatases/Drug Targets	ho_22_sg3	112		2049			EPHB3				8	NM_004443.3	NC_000003.12	3	0|50bp	GPP, Bru	CTGTAGCGGAGCCCACGATG	AGG	5	chr3	-	184577938	63	64	OK	0.47992	0.4477	0.15272	95	1	0	0	6	10 or fewer	0	0	0	7	48			chr3(-):184577935-184577954			1
Kinases/Phosphatases/Drug Targets	ho_22_sg4	112		2049			EPHB3				6			4	0|50bp	TKOv3	GTAGTCCAGGATGACTCCGT	TGG		chr3	-	184577430	54	49	OK	0.35543	0.36592	0.09801	92	1	0	2	8	10 or fewer	0	0	2	7	61			chr3(-):184577427-184577446			1
Kinases/Phosphatases/Drug Targets	ho_22_sg1	113		920			CD4				4			1	0|50bp	GPP	GTCAGCGCGATCATTCAGCT	TGG	6	chr12	-	6814154	56	56	OK	0.85393	0.67214	0.26957	97	1	0	0	1	5 or fewer	0	0	0	4	20			chr12(-):6814151-6814170			2
Kinases/Phosphatases/Drug Targets	ho_22_sg2	113		920			CD4				2			2	0|50bp	TKOv3	GGCAAGGCCACAATGAACCG	GGG		chr12	+	6800144	68	73	OK	0.50023	0.42933	0.10942	92	1	0	0	5	5 or fewer	0	0	2	17	94			chr12(+):6800127-6800146			2
Kinases/Phosphatases/Drug Targets	ho_22_sg3	113		920			CD4				5	NM_000616.4	NC_000012.12	3	0|50bp	GPP, Bru	AGTGCAATGTAGGAGTCCAA	GGG	14	chr12	+	6814858	65	64	OK	0.28701	0.25638	0.07261	89	1	0	1	10	20 or fewer	0	0	1	16	96			chr12(+):6814841-6814860			2
Kinases/Phosphatases/Drug Targets	ho_22_sg4	113		920			CD4				3	NM_000616.4	NC_000012.12	4	0|50bp	GPP, Bru	AGTGGTGCTGGGCAAAAAAG	GGG	26	chr12	+	6800355	64	56	OK	0.21564	0.19215	0.04131	81	1	0	2	21	50 or fewer	0	0	2	30	198			chr12(+):6800338-6800357			2
Kinases/Phosphatases/Drug Targets	ho_22_sg1	114		9227			LRAT				2			1	0|50bp	TKOv3	CAAAGTGGCCAGCATCCGCG	TGG		chr4	+	154744652	68	68	OK	0.56728	0.56728	0.14135	94	1	0	0	4	5 or fewer	0	0	1	3	50			chr4(+):154744635-154744654			1
Kinases/Phosphatases/Drug Targets	ho_22_sg2	114		9227			LRAT				2	NM_001301645.1	NC_000004.12	2	0|50bp	GPP, Bru	TGGCCCTGACAGACGACATG	GGG	1	chr4	+	154744579	62	65	OK	0.44383	0.44383	0.14481	94	1	0	1	5	10 or fewer	0	0	1	5	91			chr4(+):154744562-154744581			1
Kinases/Phosphatases/Drug Targets	ho_22_sg3	114		9227			LRAT				2			3	0|50bp	TKOv3	TCAACGAGGAGGTGGCGCGG	AGG		chr4	+	154744753	60	57	OK	0.39227	0.37831	0.09911	92	1	0	1	7	10 or fewer	0	0	1	11	75			chr4(+):154744736-154744755			1
Kinases/Phosphatases/Drug Targets	ho_22_sg4	114		9227			LRAT				2	NM_001301645.1	NC_000004.12	4	0|50bp	GPP, Bru, tk3	GAAACCAGCTCTTTCCACCG	AGG	4	chr4	+	154744464	73	66	OK	0.383	0.32317	0.06131	87	1	0	1	10	20 or fewer	0	0	1	16	138			chr4(+):154744447-154744466			1
Kinases/Phosphatases/Drug Targets	ho_22_sg1	115		7305			TYROBP				3	NM_003332.3	NC_000019.10	1	0|50bp	GPP, Bru	AGGGATCGTGATGGGAGACC	TGG	8	chr19	-	35907527	56	55	OK	0.57747	0.49794	0.04806	83	1	0	0	5	5 or fewer	0	0	1	8	127			chr19(-):35907524-35907543			2
Kinases/Phosphatases/Drug Targets	ho_22_sg2	115		7305			TYROBP				5			2	0|50bp	TKOv3	ACAGCGACCTCAACACACAG	AGG		chr19	-	35904590	75	81	OK	0.39335	0.36412	0.06696	88	1	0	0	14	20 or fewer	0	0	3	14	117			chr19(-):35904587-35904606			2
Kinases/Phosphatases/Drug Targets	ho_22_sg3	115		7305			TYROBP				1			3	0|50bp	TKOv3	GCAGCATCCGGCTTCATGGG	GGG		chr19	-	35908227	54	59	OK	0.38886	0.37108	0.11043	93	1	0	1	7	10 or fewer	0	0	3	6	83			chr19(-):35908224-35908243			2
Kinases/Phosphatases/Drug Targets	ho_22_sg4	115		7305			TYROBP				3	NM_003332.3	NC_000019.10	4	0|50bp	GPP, Bru	CTGGGCCGGCTGGTCCCTCG	GGG	4	chr19	-	35907469	55	53	OK	0.28793	0.26839	0.05547	85	1	0	1	15	20 or fewer	0	0	1	18	171			chr19(-):35907466-35907485			2
Kinases/Phosphatases/Drug Targets	ho_22_sg1	116		8424		103695435	BBOX1		BBOX1-AS1		2			1	0|50bp	TKOv3	GAAGCTCTTGATGTGAACAT	TGG		chr11	+	27055613	62	59	OK	0.34697	0.32553	0.06684	88	1	0	0	14	20 or fewer	0	0	2	17	126			chr11(+):27055596-27055615			1
Kinases/Phosphatases/Drug Targets	ho_22_sg2	116		8424		103695435	BBOX1		BBOX1-AS1		3	NM_003986.2	NC_000011.10	2	0|50bp	GPP, Bru	TGTCTCTCAACCATACAGCT	GGG	4	chr11	-	27055523	63	64	OK	0.33161	0.32572	0.07834	89	1	0	1	7	10 or fewer	0	0	2	9	108	rs556658970	0.00047	chr11(-):27055520-27055539			1
Kinases/Phosphatases/Drug Targets	ho_22_sg3	116		8424		103695435	BBOX1		BBOX1-AS1		6			3	0|50bp	TKOv3	GCATAAAGCAAACAGTCACA	GGG		chr11	+	27119682	64	66	OK	0.20131	0.18588	0.04619	83	1	0	0	31	50 or fewer	0	0	9	34	196			chr11(+):27119665-27119684			1
Kinases/Phosphatases/Drug Targets	ho_22_sg4	116		8424		103695435	BBOX1		BBOX1-AS1		2			4	0|50bp	TKOv3	AAAGGCAGAAGCACTTGACG	GGG		chr11	+	27055465		68	OK		0.31901	0.0394	80	1	1			Unspecific	0	1	2	15	220			chr11(+):27055448-27055467	chr3(+):40842907-40842926	AAAGGCAGAAGAACTTGACG	1
Kinases/Phosphatases/Drug Targets	ho_22_sg1	117		9149			DYRK1B				4	NM_004714.2	NC_000019.10	1	0|50bp	GPP, Bru	CATGACTACATCGTGCGCAG	TGG	3	chr19	-	39830442	67	68	OK	0.97808	0.97808	0.31188	98	1	0	0	1	5 or fewer	0	0	0	1	23			chr19(-):39830439-39830458			2
Kinases/Phosphatases/Drug Targets	ho_22_sg2	117		9149			DYRK1B				3	NM_004714.2	NC_000019.10	2	0|50bp	GPP, Bru	CACAGAGAGCTTACGCAGCG	GGG	2	chr19	+	39830714	65	65	OK	0.91085	0.89183	0.14151	94	1	0	0	3	5 or fewer	0	0	0	5	64			chr19(+):39830697-39830716			2
Kinases/Phosphatases/Drug Targets	ho_22_sg3	117		9149			DYRK1B				5			3	0|50bp	TKOv3	ACCAGGCCCAGATTGAGCTG	CGG		chr19	-	39829935	67	70	OK	0.33639	0.29384	0.04568	83	1	0	1	22	50 or fewer	0	0	6	22	182			chr19(-):39829932-39829951			2
Kinases/Phosphatases/Drug Targets	ho_22_sg4	117		9149			DYRK1B				5	NM_004714.2	NC_000019.10	4	0|50bp	GPP, Bru	GATGAAGTACTATATAGGTG	AGG	10	chr19	-	39829880		68	OK		0.32446	0.05269	85	1	1			Unspecific	0	1	0	12	102			chr19(-):39829877-39829896	chr8(-):116113866-116113885	GATCAAGTACTATATAGGTG	2
Kinases/Phosphatases/Drug Targets	ho_22_sg1	118		124923	ENSG00000258472	100506436, ENSG00000258472	RSKR	AC005726.1	SPAG5-AS1, AC005726.1	SGK494	2	NM_001174103.1	NC_000017.11	1	0|50bp	Brunello	AGGCTTCTCTACCAGTACTG	GGG		chr17	+	28613544	68	63	OK	0.64781	0.53898	0.05806	86	1	0	0	4	5 or fewer	0	0	2	8	143	rs140829639	0.00019	chr17(+):28613527-28613546			1
Kinases/Phosphatases/Drug Targets	ho_22_sg2	118		124923	100506436	100506436, ENSG00000258472	RSKR	SPAG5-AS1	SPAG5-AS1, AC005726.1	SGK494	6			2	0|50bp	GPP, TKOv3	AGCAGCCAACAGCCGACCAA	AGG	10	chr17	+	28612330	51	49	OK	0.53362	0.5136	0.12576	94	1	0	1	4	5 or fewer	0	0	1	6	80			chr17(+):28612313-28612332			1
Kinases/Phosphatases/Drug Targets	ho_22_sg3	118		124923		100506436, ENSG00000258472	RSKR		SPAG5-AS1, AC005726.1	SGK494	9	NM_001174103.1	NC_000017.11	3	0|50bp	GPP, Bru	GCTCAAGCCTACACTATCTG	TGG	3	chr17	-	28611590	67	65	OK	0.50975	0.48729	0.14347	94	1	0	0	6	10 or fewer	0	0	0	9	74			chr17(-):28611587-28611606			1
Kinases/Phosphatases/Drug Targets	ho_22_sg4	118		124923	ENSG00000258472	100506436, ENSG00000258472	RSKR	AC005726.1	SPAG5-AS1, AC005726.1	SGK494	4	NM_001174103.1	NC_000017.11	4	0|50bp	Brunello	TCCTACAGAGGGATACCGTG	AGG		chr17	-	28613111	72	71	OK	0.45471	0.44886	0.14359	94	1	0	1	6	10 or fewer	0	0	1	7	56			chr17(-):28613108-28613127			1
Kinases/Phosphatases/Drug Targets	ho_22_sg1	119		54			ACP5				4 | 5	NM_001111035.1	NC_000019.10	1	0|50bp	GPP, Bru	GTACCAGGGCACTTTGCGAA	GGG	3	chr19	+	11576807	62	65	OK	1	0.78512	0.14707	95	1	0	0	0	5 or fewer	0	0	0	4	68			chr19(+):11576790-11576809			2
Kinases/Phosphatases/Drug Targets	ho_22_sg2	119		54			ACP5				4 | 5			2	0|50bp	GPP, TKOv3	ACTCTAAGATCTCCAAGCGC	TGG	5	chr19	-	11576721	56	55	OK	0.79874	0.74915	0.12011	93	1	0	0	6	10 or fewer	0	0	0	7	73			chr19(-):11576718-11576737			2
Kinases/Phosphatases/Drug Targets	ho_22_sg3	119		54			ACP5				5 | 6	NM_001111035.1	NC_000019.10	3	0|50bp	GPP, Bru	CTGGACACAGTGACACTATG	TGG	4	chr19	-	11576499	68	65	OK	0.45724	0.38683	0.06562	88	1	0	0	7	10 or fewer	0	0	1	15	151			chr19(-):11576496-11576515			2
Kinases/Phosphatases/Drug Targets	ho_22_sg4	119		54			ACP5				7			4	0|50bp	TKOv3	CTTAAAGAGGGACTTGCCCG	AGG		chr19	+	11575057	65	63	OK	0.42537	0.43218	0.09482	91	1	0	1	7	10 or fewer	0	0	2	5	66			chr19(+):11575040-11575059			2
Mitochondria/Trafficking/Motility	ho_22_sg1	120		5912			RAP2B				1			1	0|50bp	TKOv3	TGAGCGCGAGGTCTCGTACG	GGG		chr3	+	153163076	62	63	OK	1	1	0.9686	100	1	0	0	0	5 or fewer	0	0	0	0	5			chr3(+):153163059-153163078			1
Mitochondria/Trafficking/Motility	ho_22_sg2	120		5912			RAP2B				1			2	0|50bp	TKOv3	AACTACGCGGCGCAGCCCAA	CGG		chr3	+	153163203	53	50	OK	0.86527	0.92777	0.4933	99	1	0	0	2	5 or fewer	0	0	0	1	9			chr3(+):153163186-153163205			1
Mitochondria/Trafficking/Motility	ho_22_sg3	120		5912			RAP2B				1	NM_002886.3	NC_000003.12	3	0|50bp	GPP, Bru	GGTTGACGAGGCTGTAGACC	AGG	4	chr3	-	153162936		58	OK		0.42735	0.11124	93	1	1			Unspecific	0	1	0	7	91			chr3(-):153162933-153162952	chr13(-):97434710-97434729	GGTTGACGAGGCTGTAGACG	1
Mitochondria/Trafficking/Motility	ho_22_sg4	120		5912			RAP2B				1	NM_002886.3	NC_000003.12	4	0|50bp	GPP, Bru	GCTGGAGATCCTGGATACGG	CGG	5	chr3	+	153162866		65	OK		0.33116	0.06166	87	1	1			Unspecific	0	1	1	8	128			chr3(+):153162849-153162868	chr13(+):97434626-97434645	GCTGGAGATCCTGGACACGG	1
Mitochondria/Trafficking/Motility	ho_22_sg1	121		594855	ENSG00000261606	ENSG00000261606	CPLX3	AC091230.1	AC091230.1		2			1	0|50bp	GPP, TKOv3	AGACAAATACCGGCTACCCA	AGG	2	chr15	+	74828117	66	65	OK	0.94398	0.88721	0.24388	97	1	0	0	1	5 or fewer	0	0	1	2	48			chr15(+):74828100-74828119			2
Mitochondria/Trafficking/Motility	ho_22_sg2	121		594855	ENSG00000261606	ENSG00000261606	CPLX3	AC091230.1	AC091230.1		1	NM_001030005.2	NC_000015.10	2	0|50bp	GPP, Bru, tk3	GGAGTATCAGAAGCAACTCG	TGG	1	chr15	+	74826855	65	67	OK	0.48523	0.48461	0.10889	92	1	0	0	7	10 or fewer	0	0	1	7	87			chr15(+):74826838-74826857			2
Mitochondria/Trafficking/Motility	ho_22_sg3	121		594855	ENSG00000261606	ENSG00000261606	CPLX3	AC091230.1	AC091230.1		3			3	0|50bp	TKOv3	GCTGGCCAAGATGATCGAGG	AGG		chr15	+	74830206	71	67	OK	0.45939	0.45939	0.07353	89	1	0	0	13	20 or fewer	0	0	2	11	129			chr15(+):74830189-74830208			2
Mitochondria/Trafficking/Motility	ho_22_sg4	121		594855	ENSG00000261606	ENSG00000261606	CPLX3	AC091230.1	AC091230.1		1			4	0|50bp	TKOv3	GGTCTTCACCATGAACGCCA	TGG		chr15	-	74826708	65	62	OK	0.39719	0.39719	0.07725	89	1	0	0	8	10 or fewer	0	0	0	8	201			chr15(-):74826705-74826724			2
Mitochondria/Trafficking/Motility	ho_22_sg1	122		80173		64922	IFT74		LRRC19		3			1	0|50bp	TKOv3	ACAGCAAGACCAGGTTCTCG	TGG		chr9	+	26978157	63	64	OK	0.54979	0.51319	0.1093	92	1	0	0	2	5 or fewer	0	0	0	5	89			chr9(+):26978140-26978159			1
Mitochondria/Trafficking/Motility	ho_22_sg2	122		80173		64922	IFT74		LRRC19		6	NM_025103.2	NC_000009.12	2	0|50bp	GPP, Bru, tk3	ACAACTAGCAGACTACAACA	TGG	1	chr9	+	26984555	75	76	OK	0.51633	0.50687	0.06768	88	1	0	0	4	5 or fewer	0	0	1	6	98			chr9(+):26984538-26984557			1
Mitochondria/Trafficking/Motility	ho_22_sg3	122		80173		64922	IFT74		LRRC19		2	NM_025103.2	NC_000009.12	3	0|50bp	GPP, Bru	ACTCGAATATTTCCTGATAG	GGG	5	chr9	-	26962061	63	61	OK	0.34051	0.29332	0.08463	90	1	0	0	7	10 or fewer	0	0	1	12	64			chr9(-):26962058-26962077			1
Mitochondria/Trafficking/Motility	ho_22_sg4	122		80173		64922	IFT74		LRRC19		11			4	0|50bp	TKOv3	TCACTCCCAGGTGAAACAGG	AGG		chr9	+	27016932	69	70	OK	0.23358	0.21359	0.04632	83	1	0	1	13	20 or fewer	0	0	5	16	156			chr9(+):27016915-27016934			1
Mitochondria/Trafficking/Motility	ho_22_sg1	123		23098	ENSG00000258924	ENSG00000258924, ENSG00000277450	SARM1	AC002094.1	AC002094.1, AC002094.4		2	NM_015077.3	NC_000017.11	1	0|50bp	GPP, Bru	GGTGTTGGCGACTAACAAGG	AGG	6	chr17	+	28381574	77	77	OK	0.7907	0.78138	0.13325	94	1	0	0	3	5 or fewer	0	0	1	3	41			chr17(+):28381557-28381576			2
Mitochondria/Trafficking/Motility	ho_22_sg2	123		23098		ENSG00000258924, ENSG00000277450	SARM1		AC002094.1, AC002094.4		1			2	0|50bp	TKOv3	GATGGCGTCGCACAGACCCT	GGG		chr17	-	28372376	55	57	OK	0.75636	0.74003	0.12666	94	1	0	0	2	5 or fewer	0	0	0	3	60			chr17(-):28372373-28372392			2
Mitochondria/Trafficking/Motility	ho_22_sg3	123		23098		ENSG00000258924, ENSG00000277450	SARM1		AC002094.1, AC002094.4		4			3	0|50bp	GPP, TKOv3	AATCGGGCATCACCCGCAAG	AGG	8	chr17	+	28384926	67	62	OK	0.59344	0.59344	0.2336	97	1	0	0	6	10 or fewer	0	0	1	5	24			chr17(+):28384909-28384928			2
Mitochondria/Trafficking/Motility	ho_22_sg4	123		23098	ENSG00000258924	ENSG00000258924, ENSG00000277450	SARM1	AC002094.1	AC002094.1, AC002094.4		2	NM_015077.3	NC_000017.11	4	0|50bp	Brunello	GCACATGTTCAAGCATTCGG	AGG		chr17	+	28381316	67	69	OK	0.5742	0.56733	0.10811	92	1	0	0	6	10 or fewer	0	0	0	7	57			chr17(+):28381299-28381318			2
Mitochondria/Trafficking/Motility	ho_22_sg1	124		81025	ENSG00000274944	ENSG00000274944	GJA9	AL139260.3	AL139260.3		1			1	0|50bp	TKOv3	GAGCCGCTATTTAAGTGCCA	TGG		chr1	-	38875533	55	56	OK	0.91346	0.88858	0.1402	94	1	0	0	1	5 or fewer	0	0	0	3	36			chr1(-):38875530-38875549			1
Mitochondria/Trafficking/Motility	ho_22_sg2	124		81025	ENSG00000274944	ENSG00000274944	GJA9	AL139260.3	AL139260.3		2	NM_030772.4	NC_000001.11	2	0|50bp	GPP, Bru	TTGAAATGCCTAGGGATCGG	AGG	2	chr1	-	38875715	64	63	OK	0.4809	0.47901	0.08531	90	1	0	1	1	5 or fewer	0	0	1	2	66			chr1(-):38875712-38875731			1
Mitochondria/Trafficking/Motility	ho_22_sg3	124		81025	ENSG00000274944	ENSG00000274944	GJA9	AL139260.3	AL139260.3		1			3	0|50bp	TKOv3	ACTGCGATTGGAAACCGCGG	TGG		chr1	-	38874842	67	64	OK	0.47339	0.47339	0.12082	93	1	0	1	2	5 or fewer	0	0	1	2	36			chr1(-):38874839-38874858			1
Mitochondria/Trafficking/Motility	ho_22_sg4	124		81025	ENSG00000274944	ENSG00000274944	GJA9	AL139260.3	AL139260.3		2	NM_030772.4	NC_000001.11	4	0|50bp	GPP, Bru	ACTACAACTAGTACTAAGTG	TGG	3	chr1	+	38875093	60	61	OK	0.44114	0.43509	0.16575	95	1	0	1	6	10 or fewer	0	0	1	9	57			chr1(+):38875076-38875095			1
Mitochondria/Trafficking/Motility	ho_22_sg1	125		267020			ATP5MGL			ATP5L2	1	NM_001165877.1	NC_000022.11	1	1|50bp	GPP, Bru	CGTGGTGTAGTACCAAAATG	CGG	1	chr22	+	42640187	72	66	OK	0.3164	0.29863	0.10373	92	1	0	3	2	5 or fewer	0	0	3	5	41			chr22(+):42640170-42640189			2
Mitochondria/Trafficking/Motility	ho_22_sg2	125		267020			ATP5MGL				1			2	0|50bp	GPP	GGAAGCTTTGCTGAACGGTT	TGG	19	chr22	-	42640046	44	42	OK	0.26828	0.26547	0.07703	89	1	0	4	13	20 or fewer	0	0	5	14	84			chr22(-):42640043-42640062			2
Mitochondria/Trafficking/Motility	ho_22_sg3	125		267020			ATP5MGL			ATP5L2	1			3	0|50bp	GPP, TKOv3	AGAGAGATCACAGGCAAGCG	TGG	21	chr22	-	42639991	62	63	OK	0.25529	0.24522	0.05978	86	1	0	3	14	20 or fewer	0	0	3	20	180			chr22(-):42639988-42640007			2
Mitochondria/Trafficking/Motility	ho_22_sg4	125		267020			ATP5MGL				1			4	1|50bp	GPP	GACTTACTTGAAGCCTCGAT	TGG	7	chr22	-	42640199		51	OK		0.29384	0.10245	92	1	1			Unspecific	0	1	1	5	63			chr22(-):42640196-42640215	chr11(+):118406944-118406963	GACTTACTCGAAGCCTCGAT	2
Mitochondria/Trafficking/Motility	ho_22_sg1	126		54885			TBC1D8B				6	NM_017752.2	NC_000023.11	1	0|50bp	GPP, Bru	TCAGCCACTTCAATACTCAT	GGG	10	chrX	+	106826151	62	62	OK	0.69322	0.67205	0.10132	92	1	0	1	4	5 or fewer	0	0	2	5	95			chrX(+):106826134-106826153			1
Mitochondria/Trafficking/Motility	ho_22_sg2	126		54885			TBC1D8B				12	NM_017752.2	NC_000023.11	2	0|50bp	GPP, Bru, tk3	AAAGACTGCCTGATCCACCA	AGG	2	chrX	-	106850034	70	68	OK	0.62334	0.57317	0.09266	91	1	0	0	9	10 or fewer	0	0	1	12	118	rs150073775	0.00018	chrX(-):106850031-106850050			1
Mitochondria/Trafficking/Motility	ho_22_sg3	126		54885			TBC1D8B				4			3	0|50bp	TKOv3	AAAGGACGGGTTCCTTGTCA	GGG		chrX	+	106822138	56	59	OK	0.38487	0.37248	0.07396	89	1	0	1	4	5 or fewer	0	0	1	6	92			chrX(+):106822121-106822140			1
Mitochondria/Trafficking/Motility	ho_22_sg4	126		54885			TBC1D8B				2	NM_017752.2	NC_000023.11	4	0|50bp	GPP, Bru	GTTTACTTGTCAATTGCATG	TGG	4	chrX	+	106818769	65	59	OK	0.33598	0.30612	0.04108	81	1	0	0	16	20 or fewer	0	0	2	20	229			chrX(+):106818752-106818771			1
Mitochondria/Trafficking/Motility	ho_22_sg1	127		10842			PPP1R17				2	NM_006658.4	NC_000007.14	1	0|50bp	GPP, Bru	TTACCTAAGTGGCTGCAACG	AGG	1	chr7	-	31692511	69	68	OK	0.74309	0.74309	0.15929	95	1	0	0	2	5 or fewer	0	0	0	2	44			chr7(-):31692508-31692527			2
Mitochondria/Trafficking/Motility	ho_22_sg2	127		10842			PPP1R17				3	NM_006658.4	NC_000007.14	2	0|50bp	GPP, Bru	CATTACCTGGTATGAAAGGT	GGG	11	chr7	-	31695611	62	60	OK	0.43719	0.42156	0.08194	90	1	0	1	9	10 or fewer	0	0	2	13	111			chr7(-):31695608-31695627			2
Mitochondria/Trafficking/Motility	ho_22_sg3	127		10842			PPP1R17				3			3	0|50bp	GPP	TCTTTCAGACCAGTTCATTA	AGG	8	chr7	+	31695490	32	39	OK	0.42152	0.43906	0.06293	87	1	0	0	6	10 or fewer	0	0	0	10	124			chr7(+):31695473-31695492			2
Mitochondria/Trafficking/Motility	ho_22_sg4	127		10842			PPP1R17				3	NM_006658.4	NC_000007.14	4	0|50bp	GPP, Bru, tk3	GTCTGACTCAACATTCAGGG	TGG	3	chr7	-	31695547	62	65	OK	0.33547	0.28821	0.07265	89	1	0	1	6	10 or fewer	0	0	2	11	82			chr7(-):31695544-31695563			2
Mitochondria/Trafficking/Motility	ho_22_sg1	128		7140			TNNT3				11	NM_006757.3	NC_000011.10	1	0|50bp	GPP, Bru	GGAGCGCCAGAACAGACTGG	CGG	1	chr11	+	1934004	70	71	OK	0.30204	0.29354	0.0624	87	1	0	1	15	20 or fewer	0	0	3	18	139			chr11(+):1933987-1934006			1
Mitochondria/Trafficking/Motility	ho_22_sg2	128		7140			TNNT3				11			2	0|50bp	TKOv3	CTACAGCAGCTACCTGGCCA	AGG		chr11	+	1934441	57	61	OK	0.26946	0.24566	0.03491	78	1	0	0	15	20 or fewer	0	0	2	22	250			chr11(+):1934424-1934443			1
Mitochondria/Trafficking/Motility	ho_22_sg3	128		7140			TNNT3				4			3	0|50bp	GPP, TKOv3	GCAGAGCAGTACGAAGAAGA	AGG	5	chr11	+	1923568	56	59	OK	0.24385	0.21083	0.0254	72	1	0	1	17	20 or fewer	0	0	5	31	287			chr11(+):1923551-1923570			1
Mitochondria/Trafficking/Motility	ho_22_sg4	128		7140			TNNT3				10	NM_006757.3	NC_000011.10	4	0|50bp	GPP, Bru	CCTTCTTCCGGGCTTCAAAG	TGG	2	chr11	-	1933786		61	OK		0.27106	0.0768	89	1	1			Unspecific	0	1	3	13	89			chr11(-):1933783-1933802	chr1(-):48684569-48684588	CCTTCTTCCGGGCTTCCAAG	1
Mitochondria/Trafficking/Motility	ho_22_sg1	129		80155			NAA15				11	NM_057175.3	NC_000004.12	1	0|50bp	GPP, Bru	GTACTGGACCCAAAGTAATG	TGG	3	chr4	-	139357416	67	62	OK	0.5505	0.48315	0.05472	85	1	0	0	3	5 or fewer	0	0	0	6	97			chr4(-):139357413-139357432			2
Mitochondria/Trafficking/Motility	ho_22_sg2	129		80155			NAA15				8	NM_057175.3	NC_000004.12	2	0|50bp	Bru, TKOv3	GCCTGGACTAAATATCCCAG	GGG		chr4	+	139351243	75	76	OK	0.4651	0.43323	0.07796	89	1	0	0	5	5 or fewer	0	0	3	6	86			chr4(+):139351226-139351245			2
Mitochondria/Trafficking/Motility	ho_22_sg3	129		80155			NAA15				1			3	0|50bp	TKOv3	TTGGGCGGGAGGCTCACGGC	CGG		chr4	-	139301787	54	55	OK	0.44038	0.43996	0.07356	89	1	0	1	10	20 or fewer	0	0	2	10	112			chr4(-):139301784-139301803			2
Mitochondria/Trafficking/Motility	ho_22_sg4	129		80155			NAA15				7			4	0|50bp	TKOv3	GATGCTGCAGATGTTTATAG	AGG		chr4	+	139349511	49	53	OK	0.40533	0.33492	0.04586	83	1	0	0	9	10 or fewer	0	0	2	16	177			chr4(+):139349494-139349513			2
Mitochondria/Trafficking/Motility	ho_22_sg1	130		84517			ACTRT3				1	NM_032487.4	NC_000003.12	1	0|50bp	GPP, Bru, tk3	GGCGGGCTAGAACTCTGCGT	GGG	1	chr3	-	169769366	62	62	OK	0.56412	0.56412	0.18231	96	1	0	0	6	10 or fewer	0	0	1	5	32			chr3(-):169769363-169769382			1
Mitochondria/Trafficking/Motility	ho_22_sg2	130		84517			ACTRT3				1			2	0|50bp	TKOv3	GAACCACTGCCAGCTACCGG	TGG		chr3	-	169769502	66	64	OK	0.44896	0.54824	0.09524	91	1	0	1	6	10 or fewer	0	0	1	5	96			chr3(-):169769499-169769518			1
Mitochondria/Trafficking/Motility	ho_22_sg3	130		84517			ACTRT3				1	NM_032487.4	NC_000003.12	3	0|50bp	Brunello	AATGTTCGGGTAGATAAACT	GGG		chr3	+	169769436	60	49	OK	0.42798	0.43176	0.09385	91	1	0	0	6	10 or fewer	0	0	0	7	70			chr3(+):169769419-169769438			1
Mitochondria/Trafficking/Motility	ho_22_sg4	130		84517			ACTRT3				2			4	0|50bp	TKOv3	TCCAATATTATCCTTGCCGG	GGG		chr3	-	169767661	57	54	OK	0.42216	0.41788	0.13145	94	1	0	0	4	5 or fewer	0	0	0	5	33			chr3(-):169767658-169767677			1
Mitochondria/Trafficking/Motility	ho_22_sg1	131		23288			IQCE				10	NM_152558.4	NC_000007.14	1	0|50bp	GPP, Bru	CGCCATGGAGACATACTACG	AGG	1	chr7	+	2583702	70	71	OK	1	1	0.28831	98	1	0	0	1	5 or fewer	0	0	0	1	25			chr7(+):2583685-2583704			2
Mitochondria/Trafficking/Motility	ho_22_sg2	131		23288			IQCE				7			2	0|50bp	TKOv3	GCACGTGCAGAAGAGCGACG	TGG		chr7	+	2578264	72	76	OK	0.69923	0.69923	0.12001	93	1	0	0	3	5 or fewer	0	0	0	3	62			chr7(+):2578247-2578266			2
Mitochondria/Trafficking/Motility	ho_22_sg3	131		23288			IQCE				8	NM_152558.4	NC_000007.14	3	0|50bp	GPP, Bru	CGAACAAAATCCGTGCCCTG	TGG	3	chr7	-	2578476	70	73	OK	0.42244	0.40707	0.07917	90	1	0	1	7	10 or fewer	0	0	2	8	67			chr7(-):2578473-2578492			2
Mitochondria/Trafficking/Motility	ho_22_sg4	131		23288			IQCE				9			4	0|50bp	TKOv3	TCATTAACGGGCTGAAGCAG	AGG		chr7	+	2582598	61	58	OK	0.36714	0.31216	0.06359	87	1	0	0	8	10 or fewer	0	0	0	15	92			chr7(+):2582581-2582600			2
Mitochondria/Trafficking/Motility	ho_22_sg1	132		11079			RER1				3	NM_007033.4	NC_000001.11	1	0|50bp	GPP, Bru	ACCCATCGCACAGCCGTGTA	GGG	5	chr1	-	2397152	54	54	OK	0.97973	0.97973	0.3263	98	1	0	0	2	5 or fewer	0	0	0	2	35			chr1(-):2397149-2397168			1
Mitochondria/Trafficking/Motility	ho_22_sg2	132		11079			RER1				6			2	0|50bp	GPP, TKOv3	TGAAGGCATGCGGCTACCAA	GGG	2	chr1	+	2402219	59	58	OK	0.8452	0.8452	0.20545	96	1	0	0	4	5 or fewer	0	0	0	4	56			chr1(+):2402202-2402221			1
Mitochondria/Trafficking/Motility	ho_22_sg3	132		11079			RER1				2			3	0|50bp	TKOv3	ACACCACCGAAGGTTTCCCA	TGG		chr1	-	2395829	65	61	OK	0.6332	0.59896	0.10411	92	1	0	0	4	5 or fewer	0	0	0	6	78			chr1(-):2395826-2395845			1
Mitochondria/Trafficking/Motility	ho_22_sg4	132		11079			RER1				5	NM_007033.4	NC_000001.11	4	0|50bp	GPP, Bru	GCTACCCACCAAACAGAACG	AGG	1	chr1	+	2400887	67	68	OK	0.39524	0.41238	0.12481	93	1	0	0	10	10 or fewer	0	0	0	10	54			chr1(+):2400870-2400889			1
Mitochondria/Trafficking/Motility	ho_22_sg1	133		54872			PIGG				5			1	0|50bp	TKOv3	AGGTGTATTCACCTCCTCGG	TGG		chr4	-	508917	65	67	OK	0.99204	1	0.17937	96	1	0	0	1	5 or fewer	0	0	0	0	37			chr4(-):508914-508933			2
Mitochondria/Trafficking/Motility	ho_22_sg2	133		54872			PIGG				8	NM_017733.4	NC_000004.12	2	0|50bp	GPP, Bru	CTGACCAACGTGCTCGTGGG	TGG	3	chr4	+	521920	67	64	OK	0.97634	0.94445	0.25709	97	1	0	0	1	5 or fewer	0	0	0	2	40	rs143989093	0.00051	chr4(+):521903-521922			2
Mitochondria/Trafficking/Motility	ho_22_sg3	133		54872			PIGG				6			3	0|50bp	TKOv3	TCCAAAGCACGTCCAACAGA	CGG		chr4	+	516003	60	63	OK	0.44784	0.40006	0.08448	90	1	0	0	7	10 or fewer	0	0	0	12	85			chr4(+):515986-516005			2
Mitochondria/Trafficking/Motility	ho_22_sg4	133		54872			PIGG				3	NM_017733.4	NC_000004.12	4	0|50bp	GPP, Bru, tk3	TTTCGTGTCAGATTACACAG	AGG	1	chr4	+	505923	76	74	OK	0.41987	0.38841	0.01333	57	1	0	0	8	10 or fewer	0	0	0	13	819			chr4(+):505906-505925			2
Mitochondria/Trafficking/Motility	ho_22_sg1	134		22899			ARHGEF15				8	NM_173728.3	NC_000017.11	1	0|50bp	Brunello	CCGAGAAAGGCCCCACAGCG	TGG		chr17	-	8315833	64	59	OK	0.62594	0.43589	0.11915	93	1	0	0	5	5 or fewer	0	0	1	9	67			chr17(-):8315830-8315849			1
Mitochondria/Trafficking/Motility	ho_22_sg2	134		22899			ARHGEF15				6			2	0|50bp	TKOv3	GAGGGTATCCAGAAGACCGC	TGG		chr17	-	8315234	56	54	OK	0.57482	0.57482	0.12417	93	1	0	0	5	5 or fewer	0	0	0	5	57			chr17(-):8315231-8315250			1
Mitochondria/Trafficking/Motility	ho_22_sg3	134		22899			ARHGEF15				7	NM_173728.3	NC_000017.11	3	0|50bp	GPP, Bru	GAGTGTGTGGTGATCACGGG	GGG	1	chr17	-	8315520	67	68	OK	0.53051	0.52362	0.11216	93	1	0	1	7	10 or fewer	0	0	2	7	117			chr17(-):8315517-8315536			1
Mitochondria/Trafficking/Motility	ho_22_sg4	134		22899			ARHGEF15				3			4	0|50bp	TKOv3	GGAGCGAGAGGTCCGCAGCG	GGG		chr17	-	8313051	63	63	OK	0.37932	0.37932	0.13155	94	1	0	1	3	5 or fewer	0	0	1	3	79			chr17(-):8313048-8313067			1
Mitochondria/Trafficking/Motility	ho_22_sg1	135		11346			SYNPO				2	NM_007286.5	NC_000005.10	1	0|50bp	GPP, Bru	GAGGAGTCGATGGCCCGCCG	GGG	2	chr5	+	150649394	67	61	OK	0.66999	0.66999	0.16352	95	1	0	0	4	5 or fewer	0	0	0	4	48			chr5(+):150649377-150649396			2
Mitochondria/Trafficking/Motility	ho_22_sg2	135		11346			SYNPO				2	NM_007286.5	NC_000005.10	2	0|50bp	GPP, Bru	GCACCTGTCCCAAAACCGAG	AGG	3	chr5	+	150648418	70	71	OK	0.5332	0.5332	0.11674	93	1	0	0	5	5 or fewer	0	0	0	5	58			chr5(+):150648401-150648420			2
Mitochondria/Trafficking/Motility	ho_22_sg3	135		11346			SYNPO				2			3	0|50bp	TKOv3	TGTGGGACAACAGTTGCCGG	TGG		chr5	-	150648579	56	53	OK	0.48014	0.51347	0.13494	94	1	0	0	6	10 or fewer	0	0	0	4	79			chr5(-):150648576-150648595			2
Mitochondria/Trafficking/Motility	ho_22_sg4	135		11346			SYNPO				3			4	0|50bp	TKOv3	TGTGGCGAGCGCATGCGCGG	GGG		chr5	-	150656776	52	50	OK	0.46734	0.56217	0.13325	94	1	0	2	7	10 or fewer	0	0	1	6	63			chr5(-):150656773-150656792			2
Mitochondria/Trafficking/Motility	ho_22_sg1	136		84693		ENSG00000288065	MCEE		AC007881.4		2	NM_032601.3	NC_000002.12	1	0|50bp	GPP, Bru	CTACATGGTTGAGTCGACCC	AGG	1	chr2	+	71124447	64	64	OK	0.9946	0.9946	0.3645	98	1	0	0	2	5 or fewer	0	0	0	2	28			chr2(+):71124430-71124449			1
Mitochondria/Trafficking/Motility	ho_22_sg2	136		84693		ENSG00000288065	MCEE		AC007881.4		2			2	0|50bp	TKOv3	AATGCATCACATCTGCATCG	AGG		chr2	-	71124211	74	73	OK	0.4796	0.46552	0.08386	90	1	0	0	5	5 or fewer	0	0	2	6	75			chr2(-):71124208-71124227			1
Mitochondria/Trafficking/Motility	ho_22_sg3	136		84693		ENSG00000288065	MCEE		AC007881.4		2			3	0|50bp	TKOv3	GTGGAAGAAGCTCTTACTGT	TGG		chr2	+	71124509	53	57	OK	0.39858	0.33232	0.08896	91	1	0	0	13	20 or fewer	0	0	2	20	128			chr2(+):71124492-71124511			1
Mitochondria/Trafficking/Motility	ho_22_sg4	136		84693		ENSG00000288065	MCEE		AC007881.4		3			4	0|50bp	TKOv3	AAGCTTGCTCCAGTTCCACA	AGG		chr2	+	71109989	64	65	OK	0.30306	0.29202	0.05672	86	1	0	0	7	10 or fewer	0	0	2	9	155			chr2(+):71109972-71109991			1
Mitochondria/Trafficking/Motility	ho_22_sg1	137		84080			ENKD1				2	NM_032140.1	NC_000016.10	1	0|50bp	GPP, Bru	ACGTGCTGTTGCAACTCGAG	GGG	3	chr16	-	67666108	60	65	OK	1	1	0.42702	99	1	0	0	0	5 or fewer	0	0	0	0	19			chr16(-):67666105-67666124			2
Mitochondria/Trafficking/Motility	ho_22_sg2	137		84080			ENKD1				1			2	0|50bp	TKOv3	TAGTTGTCAGGACAGAGCGT	CGG		chr16	+	67666392	56	61	OK	0.84687	0.67528	0.09319	91	1	0	0	2	5 or fewer	0	0	0	6	86			chr16(+):67666375-67666394			2
Mitochondria/Trafficking/Motility	ho_22_sg3	137		84080			ENKD1				4	NM_032140.1	NC_000016.10	3	0|50bp	GPP, Bru	TGGCTGGGGACTAGATACAT	GGG	6	chr16	+	67663978	57	51	OK	0.31327	0.33668	0.07063	88	1	0	0	16	20 or fewer	0	0	0	14	113			chr16(+):67663961-67663980			2
Mitochondria/Trafficking/Motility	ho_22_sg4	137		84080			ENKD1				4			4	0|50bp	GPP, TKOv3	GTGGGCAGACTCTGTCCCAG	AGG	8	chr16	+	67664044	69	69	OK	0.22183	0.20658	0.03543	79	1	0	1	22	50 or fewer	0	0	2	30	206			chr16(+):67664027-67664046			2
Mitochondria/Trafficking/Motility	ho_22_sg1	138		11000			SLC27A3				1	NM_024330.1	NC_000001.11	1	0|50bp	GPP, Bru	AGTCCCAGCCTAGCGCACGT	AGG	5	chr1	-	153775824		66	OK		0.59124	0.26873	97	1	0			Unknown	0	0	0	4	39			chr1(-):153775821-153775840			1
Mitochondria/Trafficking/Motility	ho_22_sg2	138		11000			SLC27A3				4	NM_024330.1	NC_000001.11	2	0|50bp	GPP, Bru	GACGGTGTTCCAGTACATTG	GGG	2	chr1	+	153777848		67	OK		0.7217	0.16044	95	1	0			Unknown	0	0	0	3	48	rs142529437	0.00067	chr1(+):153777831-153777850			1
Mitochondria/Trafficking/Motility	ho_22_sg3	138		11000			SLC27A3				3	NM_024330.1	NC_000001.11	3	0|50bp	GPP, Bru	CCAGCAGGGAACCGGACATG	TGG	3	chr1	-	153777180		64	OK		0.22907	0.07613	89	1	0			Unknown	0	0	1	17	134			chr1(-):153777177-153777196			1
Mitochondria/Trafficking/Motility	ho_22_sg4	138		11000			SLC27A3				2	NM_024330.1	NC_000001.11	4	0|50bp	Brunello	CGTGTCTGTTATGCTCTGGG	GGG		chr1	-	153776680		69	OK		0.36708	0.05177	85	1	0			Unknown	0	0	1	7	108			chr1(-):153776677-153776696			1
Mitochondria/Trafficking/Motility	ho_22_sg1	139		124602			KIF19				13	NM_153209.3	NC_000017.11	1	0|50bp	Brunello	CTCTGCGACGAGATTATCCA	GGG		chr17	+	74352112	64	61	OK	0.88152	0.88152	0.20243	96	1	0	0	1	5 or fewer	0	0	0	1	30			chr17(+):74352095-74352114			2
Mitochondria/Trafficking/Motility	ho_22_sg2	139		124602			KIF19				2			2	0|50bp	TKOv3	TCGGGTCCGGCCCATCAGCG	TGG		chr17	+	74328450	70	62	OK	0.61373	0.61373	0.20692	96	1	0	0	1	5 or fewer	0	0	0	1	44			chr17(+):74328433-74328452			2
Mitochondria/Trafficking/Motility	ho_22_sg3	139		124602			KIF19				3	NM_153209.3	NC_000017.11	3	0|50bp	GPP, Bru	GAAGTCCTACCTGTTCGACG	TGG	7	chr17	+	74341958	70	68	OK	0.61201	0.61201	0.19493	96	1	0	0	3	5 or fewer	0	0	0	3	31			chr17(+):74341941-74341960			2
Mitochondria/Trafficking/Motility	ho_22_sg4	139		124602			KIF19				9	NM_153209.3	NC_000017.11	4	0|50bp	GPP, Bru	TGTGAGCGATCATCACTGTG	CGG	10	chr17	-	74347803	79	80	OK	0.53677	0.52916	0.14776	95	1	0	1	6	10 or fewer	0	0	2	6	56			chr17(-):74347800-74347819			2
Mitochondria/Trafficking/Motility	ho_22_sg1	140		375189			PFN4				3	NM_199346.2	NC_000002.12	1	0|50bp	GPP, Bru	GCCCAGTGATGTCCGAACAC	TGG	10	chr2	-	24121279	63	64	OK	0.41569	0.41569	0.15499	95	1	0	1	4	5 or fewer	0	0	1	4	54			chr2(-):24121276-24121295			1
Mitochondria/Trafficking/Motility	ho_22_sg2	140		375189			PFN4				2	NM_199346.2	NC_000002.12	2	0|50bp	GPP, Bru	CCACATGCTTGGTTCCCAAG	AGG	1	chr2	+	24122498	60	65	OK	0.39003	0.37392	0.05313	85	1	0	1	14	20 or fewer	0	0	3	15	122			chr2(+):24122481-24122500			1
Mitochondria/Trafficking/Motility	ho_22_sg3	140		375189			PFN4				2	NM_199346.2	NC_000002.12	3	0|50bp	GPP, Bru	AGCTTGTGTGTAGCATCACC	AGG	6	chr2	-	24122432	54	54	OK	0.35396	0.33504	0.07369	89	1	0	0	14	20 or fewer	0	0	1	15	100			chr2(-):24122429-24122448			1
Mitochondria/Trafficking/Motility	ho_22_sg4	140		375189			PFN4				4			4	0|50bp	TKOv3	TATACAGGAGAACACTGGTG	TGG		chr2	-	24119673	66	66	OK	0.28018	0.26389	0.04936	84	1	0	1	13	20 or fewer	0	0	1	21	135			chr2(-):24119670-24119689			1
Mitochondria/Trafficking/Motility	ho_22_sg1	141		9790			BMS1				10	NM_014753.3	NC_000010.11	1	0|50bp	Brunello	AATGTCTGAAGATGACGGGT	TGG		chr10	+	42796608	64	62	OK	0.66303	0.62363	0.07416	89	1	0	0	4	5 or fewer	0	0	2	5	100			chr10(+):42796591-42796610			2
Mitochondria/Trafficking/Motility	ho_22_sg2	141		9790			BMS1				12			2	0|50bp	TKOv3	GATACTCTAGAAGAGCTTGG	AGG		chr10	+	42798514	56	62	OK	0.46865	0.43901	0.053	85	1	0	0	2	5 or fewer	0	0	0	8	93			chr10(+):42798497-42798516			2
Mitochondria/Trafficking/Motility	ho_22_sg3	141		9790			BMS1				8	NM_014753.3	NC_000010.11	3	0|50bp	GPP, Bru	TCACCGATACCTGAAAAACG	TGG	1	chr10	-	42793138	77	75	OK	0.3473	0.38616	0.13916	94	1	0	0	9	10 or fewer	0	0	0	9	36			chr10(-):42793135-42793154			2
Mitochondria/Trafficking/Motility	ho_22_sg4	141		9790			BMS1				10	NM_014753.3	NC_000010.11	4	0|50bp	GPP, Bru	AATGCCCAGAATCGAAAGTG	GGG	2	chr10	-	42796972	70	67	OK	0.28203	0.28503	0.05693	86	1	0	0	11	20 or fewer	0	0	0	10	156			chr10(-):42796969-42796988			2
Mitochondria/Trafficking/Motility	ho_22_sg1	142		57406			ABHD6				5			1	0|50bp	GPP	ACAGGCTGGAGACATCCGAT	GGG	3	chr3	-	58271030	69	68	OK	0.56285	0.56285	0.16861	95	1	0	0	6	10 or fewer	0	0	0	6	54			chr3(-):58271027-58271046			1
Mitochondria/Trafficking/Motility	ho_22_sg2	142		57406			ABHD6				4	NM_020676.5	NC_000003.12	2	0|50bp	GPP, Bru	GCAAGTTAAGAGGATACACC	AGG	23	chr3	+	58269430	64	59	OK	0.56252	0.56252	0.13268	94	1	0	0	6	10 or fewer	0	0	0	6	85			chr3(+):58269413-58269432			1
Mitochondria/Trafficking/Motility	ho_22_sg3	142		57406			ABHD6				6 | 7			3	0|50bp	GPP, TKOv3	CAAGGGAATCTTCTCCACGG	CGG	19	chr3	-	58274724	76	76	OK	0.43234	0.56534	0.07052	88	1	0	0	6	10 or fewer	0	0	0	5	105			chr3(-):58274721-58274740			1
Mitochondria/Trafficking/Motility	ho_22_sg4	142		57406			ABHD6				3	NM_020676.5	NC_000003.12	4	0|50bp	GPP, Bru	AGTCTTCATGGTGAACATAG	CGG	4	chr3	-	58267225	68	63	OK	0.23863	0.22581	0.04223	82	1	0	2	9	20 or fewer	0	0	3	15	131			chr3(-):58267222-58267241			1
Mitochondria/Trafficking/Motility	ho_22_sg1	143		27289			RND1				4			1	0|50bp	TKOv3	GAGTACTCAGGTCTGTTCGC	AGG		chr12	+	48861061	53	55	OK	0.83643	0.83643	0.13983	94	1	0	0	3	5 or fewer	0	0	0	3	47			chr12(+):48861044-48861063			2
Mitochondria/Trafficking/Motility	ho_22_sg2	143		27289			RND1				1	NM_014470.3	NC_000012.12	2	0|50bp	GPP, Bru	CGCTAACACTTGCAACATCG	CGG	1	chr12	+	48865683	66	75	OK	0.75912	0.70429	0.18909	96	1	0	0	1	5 or fewer	0	0	0	2	29			chr12(+):48865666-48865685			2
Mitochondria/Trafficking/Motility	ho_22_sg3	143		27289			RND1				3	NM_014470.3	NC_000012.12	3	0|50bp	Brunello	GGACGGACATTATCGTAGTA	GGG		chr12	+	48862108	60	51	OK	0.70652	0.69281	0.31775	98	1	0	0	1	5 or fewer	0	0	1	1	18			chr12(+):48862091-48862110			2
Mitochondria/Trafficking/Motility	ho_22_sg4	143		27289			RND1				5			4	0|50bp	TKOv3	GGTGGAGCAGTCGTTTGGAG	AGG		chr12	+	48858084	61	60	OK	0.55435	0.57072	0.06166	87	1	0	0	7	10 or fewer	0	0	0	8	134			chr12(+):48858067-48858086			2
Mitochondria/Trafficking/Motility	ho_22_sg1	144		8824			CES2				2			1	0|50bp	TKOv3	TGTGAAGGGCGCCAATGCCG	GGG		chr16	+	66938118	56	59	OK	0.82131	0.81469	0.18321	96	1	0	0	2	5 or fewer	0	0	0	3	56			chr16(+):66938101-66938120			1
Mitochondria/Trafficking/Motility	ho_22_sg2	144		8824			CES2				4	NM_003869.5	NC_000016.10	2	0|50bp	GPP, Bru	CAAAAACAAGCGCACCACCG	TGG	1	chr16	-	66940242	70	75	OK	0.74203	0.72038	0.17337	95	1	0	0	2	5 or fewer	0	0	0	3	52			chr16(-):66940239-66940258			1
Mitochondria/Trafficking/Motility	ho_22_sg3	144		8824			CES2				7	NM_003869.5	NC_000016.10	3	0|50bp	GPP, Bru	TTTCAAGATGATCCCCGGAG	TGG	3	chr16	+	66941525	68	67	OK	0.69428	0.66384	0.11368	93	1	0	0	3	5 or fewer	0	0	1	4	66			chr16(+):66941508-66941527			1
Mitochondria/Trafficking/Motility	ho_22_sg4	144		8824			CES2				3	NM_003869.5	NC_000016.10	4	0|50bp	Brunello	CCTCAGACATGGAGTCGGAA	GGG		chr16	-	66939283	62	60	OK	0.6767	0.59811	0.07726	89	1	0	0	8	10 or fewer	0	0	1	10	107			chr16(-):66939280-66939299			1
Mitochondria/Trafficking/Motility	ho_22_sg1	145		51560			RAB6B				6			1	0|50bp	TKOv3	TAGGCAGATAACCATCGAGG	AGG		chr3	-	133838246	67	63	OK	1	0.74035	0.26505	97	1	0	0	0	5 or fewer	0	0	0	4	39			chr3(-):133838243-133838262			2
Mitochondria/Trafficking/Motility	ho_22_sg2	145		51560			RAB6B				3	NM_016577.3	NC_000003.12	2	0|50bp	GPP, Bru	GATATTAGGTGCTCACCGTG	CGG	4	chr3	+	133841611	71	71	OK	1	1	0.14566	94	1	0	0	0	5 or fewer	0	0	0	0	46			chr3(+):133841594-133841613			2
Mitochondria/Trafficking/Motility	ho_22_sg3	145		51560			RAB6B				5	NM_016577.3	NC_000003.12	3	0|50bp	GPP, Bru	TCGACGACGTCAGGACAGAG	AGG	2	chr3	-	133839568	67	71	OK	0.73248	0.68711	0.27987	97	1	0	0	1	5 or fewer	0	0	0	3	22			chr3(-):133839565-133839584			2
Mitochondria/Trafficking/Motility	ho_22_sg4	145		51560			RAB6B				2	NM_016577.3	NC_000003.12	4	0|50bp	GPP, Bru	TCGACAACACATACCAGGTG	AGG	9	chr3	-	133864584	67	64	OK	0.71541	0.68875	0.10789	92	1	0	1	2	5 or fewer	0	0	1	3	67			chr3(-):133864581-133864600			2
Mitochondria/Trafficking/Motility	ho_22_sg1	146		1371			CPOX				1	NM_000097.5	NC_000003.12	1	0|50bp	GPP, Bru	GGGCACGGCTCGACGTCGAG	AGG	2	chr3	-	98593302	61	63	OK	0.88326	0.88326	0.62121	99	1	0	0	1	5 or fewer	0	0	0	1	14			chr3(-):98593299-98593318			1
Mitochondria/Trafficking/Motility	ho_22_sg2	146		1371			CPOX				4	NM_000097.5	NC_000003.12	2	0|50bp	GPP, Bru	GATTCAAGTATGTTGGAGTG	AGG	7	chr3	+	98588815	63	62	OK	0.38159	0.35371	0.05789	86	1	0	0	12	20 or fewer	0	0	1	17	127			chr3(+):98588798-98588817			1
Mitochondria/Trafficking/Motility	ho_22_sg3	146		1371			CPOX				1	NM_000097.5	NC_000003.12	3	0|50bp	GPP, Bru	AGATGTTGCCTAAGACCTCG	GGG	1	chr3	-	98593190	72	71	OK	0.36421	0.32143	0.06885	88	1	0	0	5	5 or fewer	0	0	0	8	91			chr3(-):98593187-98593206			1
Mitochondria/Trafficking/Motility	ho_22_sg4	146		1371			CPOX				1			4	0|50bp	GPP, TKOv3	GCTCTGGCACAGGTAGACGG	GGG	8	chr3	-	98592993	66	71	OK	0.33486	0.32994	0.07349	89	1	0	0	13	20 or fewer	0	0	1	14	305			chr3(-):98592990-98593009			1
Mitochondria/Trafficking/Motility	ho_22_sg1	147		23753			SDF2L1				2	NM_022044.2	NC_000022.11	1	0|50bp	GPP, Bru	GCAATCGGTGACCGGCGTAG	AGG	1	chr22	+	21642889	64	67	OK	1	1	0.66078	99	1	0	0	0	5 or fewer	0	0	0	0	4			chr22(+):21642872-21642891			2
Mitochondria/Trafficking/Motility	ho_22_sg2	147		23753			SDF2L1				1	NM_022044.2	NC_000022.11	2	0|50bp	GPP, Bru	TCAATACGCACCACCGCGTG	CGG	3	chr22	+	21642487	59	64	OK	0.84848	0.91803	0.27854	97	1	0	0	4	5 or fewer	0	0	0	3	11			chr22(+):21642470-21642489			2
Mitochondria/Trafficking/Motility	ho_22_sg3	147		23753			SDF2L1				3			3	0|50bp	GPP	AGCGCACTGTCCATAGGTCC	AGG	6	chr22	-	21643938	50	53	OK	0.72423	0.71464	0.23851	97	1	0	0	1	5 or fewer	0	0	0	2	37			chr22(-):21643935-21643954			2
Mitochondria/Trafficking/Motility	ho_22_sg4	147		23753			SDF2L1				1			4	0|50bp	GPP, TKOv3	CTGGCGCTGTTAGTGCCGGG	CGG	18	chr22	+	21642408	63	61	OK	0.46523	0.44839	0.15316	95	1	0	0	7	10 or fewer	0	0	0	9	44			chr22(+):21642391-21642410			2
Mitochondria/Trafficking/Motility	ho_22_sg1	148		51031			GLOD4				4	NM_016080.3	NC_000017.11	1	0|50bp	GPP, Bru	CTGGTATAATTACCTGACTG	AGG	1	chr17	+	775779	66	69	OK	0.6311	0.58948	0.09743	92	1	0	0	8	10 or fewer	0	0	1	10	103			chr17(+):775762-775781			1
Mitochondria/Trafficking/Motility	ho_22_sg2	148		51031			GLOD4				1	NM_016080.3	NC_000017.11	2	0|50bp	GPP, Bru	AGAAACGCGCCGTCTGGAAG	CGG	5	chr17	+	782206	54	53	OK	0.58786	0.54281	0.14023	94	1	0	0	4	5 or fewer	0	0	1	5	39			chr17(+):782189-782208			1
Mitochondria/Trafficking/Motility	ho_22_sg3	148		51031			GLOD4				6			3	0|50bp	TKOv3	CAAGCGTTACCTCTTTCTGG	GGG		chr17	+	770428	67	64	OK	0.40203	0.32468	0.05652	86	1	0	0	5	5 or fewer	0	0	1	11	93			chr17(+):770411-770430			1
Mitochondria/Trafficking/Motility	ho_22_sg4	148		51031			GLOD4				6	NM_016080.3	NC_000017.11	4	0|50bp	Brunello	CAGTGTAAGCTGGAGCTACA	GGG		chr17	-	770494	57	63	OK	0.28434	0.24513	0.04565	83	1	0	0	14	20 or fewer	0	0	0	19	153			chr17(-):770491-770510			1
Mitochondria/Trafficking/Motility	ho_22_sg1	149		80218			NAA50				2			1	0|50bp	GPP	TTCCAGTAGCCGGATCGAGC	TGG	26	chr3	-	113724085	40	42	OK	1	1	0.49013	99	1	0	0	0	5 or fewer	0	0	0	0	18			chr3(-):113724082-113724101			2
Mitochondria/Trafficking/Motility	ho_22_sg2	149		80218			NAA50				2	NM_025146.2	NC_000003.12	2	0|50bp	GPP, Bru	GTTGGCGAGCTAGCAAAACT	TGG	3	chr3	-	113723964	53	52	OK	1	1	0.13998	94	1	0	0	0	5 or fewer	0	0	0	0	38			chr3(-):113723961-113723980			2
Mitochondria/Trafficking/Motility	ho_22_sg3	149		80218			NAA50				3	NM_025146.2	NC_000003.12	3	0|50bp	GPP, Bru, tk3	GATGTCTGGCACCTTACCGA	AGG	1	chr3	-	113723438	62	64	OK	0.36717	0.48061	0.21671	97	1	0	2	3	5 or fewer	0	0	1	3	40			chr3(-):113723435-113723454			2
Mitochondria/Trafficking/Motility	ho_22_sg4	149		80218			NAA50				3	NM_025146.2	NC_000003.12	4	0|50bp	GPP, Bru, tk3	AGGTGCAGTATGCTGTAGGG	TGG	2	chr3	-	113723503	65	66	OK	0.26814	0.27521	0.05732	86	1	0	0	15	20 or fewer	0	0	2	15	123			chr3(-):113723500-113723519			2
Mitochondria/Trafficking/Motility	ho_22_sg1	150		84932			RAB2B				8			1	0|50bp	TKOv3	TATGTCACGAGAGTTCCGCT	GGG		chr14	+	21461237	68	68	OK	1	0.9263	0.41623	99	1	0	0	0	5 or fewer	0	0	0	1	13			chr14(+):21461220-21461239			1
Mitochondria/Trafficking/Motility	ho_22_sg2	150		84932			RAB2B				5 | 4	NM_001163380.1	NC_000014.9	2	0|50bp	GPP, Bru	CCGGGCATCCTCTAACCATG	AGG	1	chr14	+	21468421	70	69	OK	0.86613	0.76227	0.12127	93	1	0	0	2	5 or fewer	0	0	0	4	58			chr14(+):21468404-21468423			1
Mitochondria/Trafficking/Motility	ho_22_sg3	150		84932			RAB2B				4 | 3	NM_001163380.1	NC_000014.9	3	0|50bp	GPP, Bru	ATCACCCGTTCCTACTACAG	GGG	4	chr14	-	21468712	64	64	OK	0.77812	0.68299	0.14308	94	1	0	0	4	5 or fewer	0	0	0	6	48			chr14(-):21468709-21468728			1
Mitochondria/Trafficking/Motility	ho_22_sg4	150		84932			RAB2B				6			4	0|50bp	TKOv3	GCAGTGACCTAGAGTCCCGC	AGG		chr14	-	21463755	56	55	OK	0.63143	0.63143	0.16405	95	1	0	0	4	5 or fewer	0	0	0	4	57			chr14(-):21463752-21463771			1
Mitochondria/Trafficking/Motility	ho_22_sg1	151		6634	2678	2678	SNRPD3	GGT1	GGT1		3	NM_001278656.1	NC_000022.11	1	0|50bp	GPP, Bru	CTGGAGCAGGTATACATCCG	TGG	2	chr22	+	24568046	67	67	OK	0.92264	0.86292	0.16329	95	1	0	0	1	5 or fewer	0	0	0	2	60			chr22(+):24568029-24568048			2
Mitochondria/Trafficking/Motility	ho_22_sg2	151		6634	2678	2678	SNRPD3	GGT1	GGT1		2			2	0|50bp	GPP	GCCGATTAAAGTACTGCATG	AGG	10	chr22	+	24557706	64	65	OK	0.78676	0.7551	0.12905	94	1	0	0	1	5 or fewer	0	0	0	2	43			chr22(+):24557689-24557708			2
Mitochondria/Trafficking/Motility	ho_22_sg3	151		6634	2678	2678	SNRPD3	GGT1	GGT1		2	NM_001278656.1	NC_000022.11	3	0|50bp	GPP, Bru	ACACCGGTGAGGTATATCGG	GGG	1	chr22	+	24557759	75	76	OK	0.47343	0.47343	0.30566	98	1	0	0	3	5 or fewer	0	0	0	3	11			chr22(+):24557742-24557761			2
Mitochondria/Trafficking/Motility	ho_22_sg4	151		6634	2678	2678	SNRPD3	GGT1	GGT1		4			4	0|50bp	GPP, TKOv3	AGAGGACGTGGAATGGGACG	TGG	38	chr22	+	24571947	54	51	OK	0.28123	0.27597	0.03737	80	1	1	1	17	20 or fewer	0	1	2	18	306			chr22(+):24571930-24571949	chr7(-):74638008-74638027	AGCGGACGTGGAATGGGACG	2
Mitochondria/Trafficking/Motility	ho_22_sg1	152		25941			TPGS2				1			1	0|50bp	TKOv3	TAGGATGCGCGTGATGCCCA	GGG		chr18	+	36828701	57	61	OK	0.7389	0.67356	0.10767	92	1	0	0	1	5 or fewer	0	0	0	2	49			chr18(+):36828684-36828703			1
Mitochondria/Trafficking/Motility	ho_22_sg2	152		25941			TPGS2				4	NM_015476.3	NC_000018.10	2	0|50bp	GPP, Bru	AGGACGATACACATGAAGGT	AGG	1	chr18	-	36805375	66	66	OK	0.72163	0.65774	0.13147	94	1	0	0	2	5 or fewer	0	0	0	3	70			chr18(-):36805372-36805391			1
Mitochondria/Trafficking/Motility	ho_22_sg3	152		25941			TPGS2				6	NM_015476.3	NC_000018.10	3	0|50bp	GPP, Bru	CAGGCGGTAATAGGCAGTAA	AGG	6	chr18	+	36798538	56	52	OK	0.57794	0.56881	0.08926	91	1	0	0	3	5 or fewer	0	0	0	4	63			chr18(+):36798521-36798540			1
Mitochondria/Trafficking/Motility	ho_22_sg4	152		25941			TPGS2				4	NM_015476.3	NC_000018.10	4	0|50bp	GPP, Bru	CTAGAGCACATCATTCCACT	GGG	2	chr18	-	36805490	60	64	OK	0.50836	0.47452	0.07872	90	1	0	0	4	5 or fewer	0	0	0	6	101			chr18(-):36805487-36805506			1
Mitochondria/Trafficking/Motility	ho_22_sg1	153		9941			EXOG				6	NM_005107.3	NC_000003.12	1	0|50bp	GPP, Bru	GGTGATTGGCGAGGACAACG	TGG	1	chr3	+	38523917	73	70	OK	0.86154	0.86154	0.11964	93	1	0	0	2	5 or fewer	0	0	0	2	64			chr3(+):38523900-38523919			2
Mitochondria/Trafficking/Motility	ho_22_sg2	153		9941			EXOG				5	NM_005107.3	NC_000003.12	2	0|50bp	GPP, Bru	ATCGCCTCTAGTCTGAGGTA	AGG	4	chr3	-	38506928	60	58	OK	0.72165	0.6837	0.13142	94	1	0	1	1	5 or fewer	0	0	1	2	41			chr3(-):38506925-38506944			2
Mitochondria/Trafficking/Motility	ho_22_sg3	153		9941			EXOG				1			3	0|50bp	GPP, TKOv3	TCTGAGCGGCTTCGTGGCTG	GGG	8	chr3	+	38496432	46	46	OK	0.68385	0.61121	0.07372	89	1	0	0	5	5 or fewer	0	0	0	8	115			chr3(+):38496415-38496434			2
Mitochondria/Trafficking/Motility	ho_22_sg4	153		9941			EXOG				1			4	0|50bp	TKOv3	TTGACAGGGAAGCAGCCGGA	TGG		chr3	+	38496526	64	62	OK	0.44622	0.39567	0.05096	84	1	0	1	8	10 or fewer	0	0	4	11	155			chr3(+):38496509-38496528			2
Mitochondria/Trafficking/Motility	ho_22_sg1	154		100131801		ENSG00000268400	PET100		AC008763.2		4			1	0|50bp	GPP	GAGGTTACGGAAGCGGCGGG	AGG	31	chr19	+	7631516	59	56	OK	0.73381	0.60153	0.09664	91	1	0	0	3	5 or fewer	0	0	0	7	87			chr19(+):7631499-7631518			1
Mitochondria/Trafficking/Motility	ho_22_sg2	154		100131801	ENSG00000268400	ENSG00000268400	PET100	AC008763.2	AC008763.2		2	NM_001171155.1	NC_000019.10	2	0|50bp	GPP, Bru	CGATGTCATACAGCGCAAGG	TGG	1	chr19	+	7630658	64	68	OK	0.48708	0.475	0.18065	96	1	0	1	1	5 or fewer	0	0	1	3	28			chr19(+):7630641-7630660			1
Mitochondria/Trafficking/Motility	ho_22_sg3	154		100131801	ENSG00000268400	ENSG00000268400	PET100	AC008763.2	AC008763.2		3	NM_001171155.1	NC_000019.10	3	0|50bp	GPP, Bru, tk3	AGATCACTTACCTTCTCAGG	TGG	2	chr19	-	7630841	65	65	OK	0.3702	0.32245	0.05165	84	1	0	0	11	20 or fewer	0	0	3	20	135			chr19(-):7630838-7630857			1
Mitochondria/Trafficking/Motility	ho_22_sg4	154		100131801	ENSG00000268400	ENSG00000268400	PET100	AC008763.2	AC008763.2		1			4	0|50bp	GPP, TKOv3	GACCGGGAGAAACGAGATGG	GGG	24	chr19	+	7629835	65	68	OK	0.22615	0.25958	0.06283	87	1	0	0	11	20 or fewer	0	0	1	14	107			chr19(+):7629818-7629837			1
Mitochondria/Trafficking/Motility	ho_22_sg1	155		56851			EMC7				2	NM_020154.2	NC_000015.10	1	0|50bp	GPP, Bru	CGAAGTGATATCCACTCGAA	CGG	1	chr15	+	34095926	59	63	OK	0.60945	0.60877	0.18145	96	1	0	0	4	5 or fewer	0	0	0	5	30			chr15(+):34095909-34095928			2
Mitochondria/Trafficking/Motility	ho_22_sg2	155		56851			EMC7				1			2	0|50bp	TKOv3	GCCGCCGAGATCCAGTCCTG	AGG		chr15	+	34101663	66	65	OK	0.51309	0.49397	0.07014	88	1	0	0	3	5 or fewer	0	0	0	5	81			chr15(+):34101646-34101665			2
Mitochondria/Trafficking/Motility	ho_22_sg3	155		56851			EMC7				3	NM_020154.2	NC_000015.10	3	0|50bp	GPP, Bru	TTTATTAAAAGGGAATCGTG	GGG	2	chr15	-	34090351	68	68	OK	0.37967	0.34011	0.04533	83	1	0	0	9	10 or fewer	0	0	0	12	161			chr15(-):34090348-34090367			2
Mitochondria/Trafficking/Motility	ho_22_sg4	155		56851			EMC7				5			4	0|50bp	TKOv3	TCATCTGGCAAATCTAGCAG	CGG		chr15	-	34084383	67	68	OK	0.29109	0.29609	0.06208	87	1	0	0	16	20 or fewer	0	0	1	20	122			chr15(-):34084380-34084399			2
Mitochondria/Trafficking/Motility	ho_22_sg1	156		57175			CORO1B				7	NM_020441.2	NC_000011.10	1	0|50bp	GPP, Bru	CTACGACCCCGACACCAGTG	TGG	1	chr11	-	67440358	70	67	OK	0.86181	0.83234	0.27177	97	1	0	0	1	5 or fewer	0	0	0	2	26			chr11(-):67440355-67440374			1
Mitochondria/Trafficking/Motility	ho_22_sg2	156		57175			CORO1B				4			2	0|50bp	TKOv3	GAGCAGCACGTTTCGGGCCG	TGG		chr11	+	67441757	38	38	OK	0.75494	0.74677	0.16867	95	1	0	0	2	5 or fewer	0	0	0	3	39			chr11(+):67441740-67441759			1
Mitochondria/Trafficking/Motility	ho_22_sg3	156		57175			CORO1B				5	NM_020441.2	NC_000011.10	3	0|50bp	Bru, TKOv3	AGAGCCACGTACTGCCACCA	GGG		chr11	+	67441338	66	63	OK	0.71797	0.68369	0.10817	92	1	0	0	5	5 or fewer	0	0	0	6	144			chr11(+):67441321-67441340			1
Mitochondria/Trafficking/Motility	ho_22_sg4	156		57175			CORO1B				3	NM_020441.2	NC_000011.10	4	0|50bp	GPP, Bru, tk3	CATTGACAAGGCCTACCCGA	CGG	3	chr11	-	67442064	65	71	OK	0.57701	0.57701	0.19962	96	1	0	0	3	5 or fewer	0	0	0	3	36			chr11(-):67442061-67442080			1
Mitochondria/Trafficking/Motility	ho_22_sg1	157		5064			PALM				6			1	0|50bp	TKOv3	ACGCCGGTGGGCACGCCCAA	AGG		chr19	+	734190	51	49	OK	0.86924	0.86924	0.30904	98	1	0	0	2	5 or fewer	0	0	0	2	29			chr19(+):734173-734192			2
Mitochondria/Trafficking/Motility	ho_22_sg2	157		5064			PALM				7	NM_002579.2	NC_000019.10	2	0|50bp	GPP, Bru, tk3	GAGCCGTCAACCGTCCTCAG	GGG	3	chr19	-	736045	64	65	OK	0.77179	0.76097	0.2447	97	1	0	0	2	5 or fewer	0	0	0	3	25			chr19(-):736042-736061			2
Mitochondria/Trafficking/Motility	ho_22_sg3	157		5064			PALM				8	NM_002579.2	NC_000019.10	3	0|50bp	GPP, Bru	TCGTAGACTTTGATGCCCAG	AGG	1	chr19	-	740453	70	75	OK	0.71498	0.63129	0.13999	94	1	0	0	2	5 or fewer	0	0	0	9	54			chr19(-):740450-740469			2
Mitochondria/Trafficking/Motility	ho_22_sg4	157		5064			PALM				4	NM_002579.2	NC_000019.10	4	0|50bp	GPP, Bru	AGGACGACGAGCAGAAGACA	CGG	4	chr19	+	727666	64	64	OK	0.27101	0.23192	0.04069	81	1	0	0	23	50 or fewer	0	0	5	30	197			chr19(+):727649-727668			2
Mitochondria/Trafficking/Motility	ho_22_sg1	158		284184			NDUFAF8				2	NM_001086521.1	NC_000017.11	1	0|50bp	GPP, Bru	CACGCACCTGCCGTACGCCG	CGG	2	chr17	-	81239575	62	59	OK	0.67308	0.67308	0.26969	97	1	0	0	3	5 or fewer	0	0	0	3	30			chr17(-):81239572-81239591			1
Mitochondria/Trafficking/Motility	ho_22_sg2	158		284184			NDUFAF8				1			2	0|50bp	GPP	CGCGGAGGCGGCTTCGCACG	CGG	6	chr17	-	81239396	44	43	OK	0.64049	0.64049	0.24353	97	1	0	1	3	5 or fewer	0	0	1	3	47			chr17(-):81239393-81239412			1
Mitochondria/Trafficking/Motility	ho_22_sg3	158		284184			NDUFAF8			C17orf89	3			3	0|50bp	TKOv3	GCAGGCCAAGAAGACGCTGG	AGG		chr17	+	81241000	64	64	OK	0.37822	0.34215	0.04659	83	1	0	0	12	20 or fewer	0	0	2	14	292			chr17(+):81240983-81241002			1
Mitochondria/Trafficking/Motility	ho_22_sg4	158		284184			NDUFAF8			C17orf89	2			4	0|50bp	GPP, TKOv3	CAGCGGCGAAGCAGCTCCGC	AGG	47	chr17	-	81239660		35	OK		0.31669	0.09658	91	1	1			Unspecific	0	1	0	8	51			chr17(-):81239657-81239676	chr1(-):226127295-226127314	CGGCGGCGAAGCAGCTCCGC	1
Mitochondria/Trafficking/Motility	ho_22_sg1	159		10205			MPZL2				3	NM_005797.3	NC_000011.10	1	0|50bp	GPP, Bru	AAACTGCAGTTCGACGACAA	TGG	5	chr11	-	118262524	62	61	OK	0.90632	0.90632	0.28335	98	1	0	0	2	5 or fewer	0	0	0	2	45	rs149678028	0.00055	chr11(-):118262521-118262540			2
Mitochondria/Trafficking/Motility	ho_22_sg2	159		10205			MPZL2				3			2	0|50bp	GPP	CAGTGTGCACGACGCTGAGC	CGG	9	chr11	+	118262455	51	53	OK	0.41344	0.39605	0.08606	90	1	0	0	9	10 or fewer	0	0	0	11	96	rs140794310	0.00031	chr11(+):118262438-118262457			2
Mitochondria/Trafficking/Motility	ho_22_sg3	159		10205			MPZL2				2	NM_005797.3	NC_000011.10	3	0|50bp	GPP, Bru	GTGATGCTCTAACAGTGACC	TGG	17	chr11	-	118262973	60	57	OK	0.34723	0.31241	0.08063	90	1	0	1	12	20 or fewer	0	0	1	16	119			chr11(-):118262970-118262989			2
Mitochondria/Trafficking/Motility	ho_22_sg4	159		10205			MPZL2				2	NM_005797.3	NC_000011.10	4	0|50bp	GPP, Bru	TGTGGAAATTTATACCTCCC	GGG	12	chr11	-	118263062	57	57	OK	0.27326	0.30097	0.05453	85	1	0	2	9	20 or fewer	0	0	3	10	162			chr11(-):118263059-118263078			2
Mitochondria/Trafficking/Motility	ho_22_sg1	160		11018			TMED1				1			1	0|50bp	TKOv3	GTTCACGTTCCTGTTGCCGG	CGG		chr19	-	10836077	60	58	OK	0.82477	0.82477	0.13527	94	1	0	0	4	5 or fewer	0	0	0	4	45			chr19(-):10836074-10836093			1
Mitochondria/Trafficking/Motility	ho_22_sg2	160		11018			TMED1				2			2	0|50bp	TKOv3	ACTGGACGTGGACTTCACGC	TGG		chr19	-	10835320	63	61	OK	0.63487	0.63487	0.14188	94	1	0	0	4	5 or fewer	0	0	0	4	45			chr19(-):10835317-10835336			1
Mitochondria/Trafficking/Motility	ho_22_sg3	160		11018			TMED1				1			3	0|50bp	GPP, TKOv3	GTGGCTACTAATGCCACCAG	TGG	3	chr19	-	10836140	69	69	OK	0.53973	0.49848	0.10118	92	1	0	0	4	5 or fewer	0	0	0	6	87			chr19(-):10836137-10836156			1
Mitochondria/Trafficking/Motility	ho_22_sg4	160		11018			TMED1				3	NM_006858.3	NC_000019.10	4	0|50bp	GPP, Bru	TGACGAGGAGGTCGAAGGAT	GGG	6	chr19	-	10834993	54	52	OK	0.31103	0.33105	0.08787	91	1	0	0	11	20 or fewer	0	0	2	8	101			chr19(-):10834990-10835009			1
Mitochondria/Trafficking/Motility	ho_22_sg1	161		57572		55908	DOCK6		ANGPTL8		14	NM_020812.3	NC_000019.10	1	0|50bp	Brunello	ATGGGGGGCATAGACTTCGC	GGG		chr19	+	11242073	67	55	OK	0.90259	0.90259	0.17761	96	1	0	0	1	5 or fewer	0	0	0	1	27			chr19(+):11242056-11242075			2
Mitochondria/Trafficking/Motility	ho_22_sg2	161		57572		55908	DOCK6		ANGPTL8		4	NM_020812.3	NC_000019.10	2	0|50bp	GPP, Bru, tk3	CTCAATATACATCTCCACCG	CGG	1	chr19	+	11252522	78	77	OK	0.74509	0.63858	0.0984	92	1	0	0	2	5 or fewer	0	0	0	6	73			chr19(+):11252505-11252524			2
Mitochondria/Trafficking/Motility	ho_22_sg3	161		57572		55908	DOCK6		ANGPTL8		3			3	0|50bp	TKOv3	AATGCCGGACCACGGAGCCC	GGG		chr19	-	11252803	52	54	OK	0.62284	0.53899	0.10205	92	1	0	0	3	5 or fewer	0	0	0	7	59			chr19(-):11252800-11252819			2
Mitochondria/Trafficking/Motility	ho_22_sg4	161		57572		55908	DOCK6		ANGPTL8		18	NM_020812.3	NC_000019.10	4	0|50bp	Brunello	GTGAGCACGGAATAGCTGGG	CGG		chr19	+	11237480	71	73	OK	0.30283	0.29955	0.04631	83	1	0	0	10	10 or fewer	0	0	0	12	132			chr19(+):11237463-11237482			2
Mitochondria/Trafficking/Motility	ho_22_sg1	162		55745			AP5M1				2			1	0|50bp	TKOv3	AAACGAGCCAGAGTCTTCAA	TGG		chr14	+	57274280	54	53	OK	0.60873	0.46645	0.0496	84	1	0	0	5	5 or fewer	0	0	1	11	120			chr14(+):57274263-57274282			1
Mitochondria/Trafficking/Motility	ho_22_sg2	162		55745			AP5M1				3			2	0|50bp	TKOv3	GAAGTGGAGATCCATTGGTG	GGG		chr14	-	57280248	65	69	OK	0.59025	0.58398	0.06951	88	1	0	0	6	10 or fewer	0	0	0	7	121			chr14(-):57280245-57280264			1
Mitochondria/Trafficking/Motility	ho_22_sg3	162		55745			AP5M1				2	NM_018229.3	NC_000014.9	3	0|50bp	GPP, Bru	CACTAATTAGTGGCGGACGA	GGG	9	chr14	-	57274526	59	61	OK	0.58565	0.58565	0.29114	98	1	0	0	2	5 or fewer	0	0	0	2	21			chr14(-):57274523-57274542			1
Mitochondria/Trafficking/Motility	ho_22_sg4	162		55745			AP5M1				3	NM_018229.3	NC_000014.9	4	0|50bp	Brunello	TTCTAGTAGTATTGATGCAA	TGG		chr14	+	57280334	55	53	OK	0.55009	0.52392	0.08439	90	1	1	0	8	10 or fewer	0	1	3	8	97			chr14(+):57280317-57280336	chrX(-):36423013-36423032	TTCTAGTAGTTTTGATGCAA	1
Mitochondria/Trafficking/Motility	ho_22_sg1	163		80343			SEL1L2				4	NM_001271539.1	NC_000020.11	1	0|50bp	GPP, Bru	GGAGACCAGCTATTTAAGAT	GGG	2	chr20	-	13919072	59	57	OK	0.45194	0.40428	0.09654	91	1	0	0	7	10 or fewer	0	0	1	11	89			chr20(-):13919069-13919088			2
Mitochondria/Trafficking/Motility	ho_22_sg2	163		80343			SEL1L2				13	NM_001271539.1	NC_000020.11	2	0|50bp	Brunello	GCAATGCAATCGGCCTTCAT	GGG		chr20	-	13870186	54	50	OK	0.44868	0.44718	0.27195	97	1	0	1	3	5 or fewer	0	0	1	4	30			chr20(-):13870183-13870202			2
Mitochondria/Trafficking/Motility	ho_22_sg3	163		80343			SEL1L2				2			3	0|50bp	TKOv3	TATTGCAGCTATCAAAGCAG	AGG		chr20	-	13956123	66	66	OK	0.32042	0.29525	0.04313	82	1	0	1	9	10 or fewer	0	0	3	13	155			chr20(-):13956120-13956139			2
Mitochondria/Trafficking/Motility	ho_22_sg4	163		80343			SEL1L2				10	NM_001271539.1	NC_000020.11	4	0|50bp	Brunello	TGGCAGGAAAGGTCTAGATC	AGG		chr20	-	13885361	52	52	OK	0.30983	0.2822	0.05388	85	1	0	1	20	50 or fewer	0	0	1	25	204			chr20(-):13885358-13885377			2
Mitochondria/Trafficking/Motility	ho_22_sg1	164		54948			MRPL16				4	NM_017840.3	NC_000011.10	1	0|50bp	GPP, Bru	TCAGGCGCATCATTTCAAAG	TGG	2	chr11	+	59806798	69	74	OK	0.86777	0.86314	0.09447	91	1	0	0	1	5 or fewer	0	0	0	2	69			chr11(+):59806781-59806800			1
Mitochondria/Trafficking/Motility	ho_22_sg2	164		54948			MRPL16				4	NM_017840.3	NC_000011.10	2	0|50bp	GPP, Bru	AAGTGTTGGGCATCGCATGG	GGG	3	chr11	-	59806685	62	61	OK	0.62818	0.55684	0.10429	92	1	0	2	9	20 or fewer	0	0	2	12	160			chr11(-):59806682-59806701			1
Mitochondria/Trafficking/Motility	ho_22_sg3	164		54948			MRPL16				1			3	0|50bp	TKOv3	GACCTGACAAGGGCACCCGC	AGG		chr11	+	59810618	59	54	OK	0.40475	0.40475	0.10239	92	1	0	0	8	10 or fewer	0	0	1	7	69			chr11(+):59810601-59810620			1
Mitochondria/Trafficking/Motility	ho_22_sg4	164		54948			MRPL16				3			4	0|50bp	GPP, TKOv3	GAAGCTACGGAGTTTACAGA	AGG	5	chr11	-	59807723	65	67	OK	0.38654	0.3415	0.11063	93	1	0	0	8	10 or fewer	0	0	0	14	81			chr11(-):59807720-59807739			1
Mitochondria/Trafficking/Motility	ho_22_sg1	165		339855			KY				6	NM_178554.4	NC_000003.12	1	0|50bp	GPP, Bru	TCAGGCTAGATCGATCCCAG	GGG	1	chr3	+	134625126	79	78	OK	0.94156	0.94156	0.13616	94	1	0	0	1	5 or fewer	0	0	0	1	61			chr3(+):134625109-134625128			2
Mitochondria/Trafficking/Motility	ho_22_sg2	165		339855			KY				10	NM_178554.4	NC_000003.12	2	0|50bp	GPP, Bru	CCTCGATGAACAGTGCAGGG	TGG	3	chr3	+	134608810	66	68	OK	0.3491	0.31814	0.06504	87	1	0	0	7	10 or fewer	0	0	1	11	97			chr3(+):134608793-134608812			2
Mitochondria/Trafficking/Motility	ho_22_sg3	165		339855			KY				3			3	0|50bp	TKOv3	GTTGTAGGAAGTGATGACCT	GGG		chr3	+	134643340	59	64	OK	0.2975	0.26077	0.06241	87	1	0	2	9	20 or fewer	0	0	3	14	123			chr3(+):134643323-134643342			2
Mitochondria/Trafficking/Motility	ho_22_sg4	165		339855			KY				1			4	0|50bp	TKOv3	AGCTCGCTGCTGCAGCGCGG	AGG		chr3	-	134650833	53	52	OK	0.23003	0.22529	0.05196	85	1	0	1	16	20 or fewer	0	0	1	18	115			chr3(-):134650830-134650849			2
Mitochondria/Trafficking/Motility	ho_22_sg1	166		51629			SLC25A39				3			1	0|50bp	TKOv3	CCAGGTCAGGTACTCACCGC	TGG		chr17	+	44323284	53	53	OK	0.72666	0.72176	0.13383	94	1	0	0	2	5 or fewer	0	0	0	3	89			chr17(+):44323267-44323286			1
Mitochondria/Trafficking/Motility	ho_22_sg2	166		51629			SLC25A39				7	NM_016016.2	NC_000017.11	2	0|50bp	GPP, Bru	TGACCTCTACGCACCCATGG	TGG	1	chr17	-	44321458	70	71	OK	0.70479	0.6925	0.21557	96	1	0	0	4	5 or fewer	0	0	0	5	41			chr17(-):44321455-44321474			1
Mitochondria/Trafficking/Motility	ho_22_sg3	166		51629			SLC25A39				6			3	0|50bp	TKOv3	GTGCCTCACGATCTTCACGA	AGG		chr17	+	44321758	73	74	OK	0.62738	0.62738	0.17627	96	1	0	0	2	5 or fewer	0	0	0	2	36			chr17(+):44321741-44321760			1
Mitochondria/Trafficking/Motility	ho_22_sg4	166		51629			SLC25A39				5	NM_016016.2	NC_000017.11	4	0|50bp	GPP, Bru	GGACACCATTGCAATACAGG	AGG	2	chr17	+	44322516	69	72	OK	0.53051	0.47748	0.11181	93	1	0	0	5	5 or fewer	0	0	1	7	96			chr17(+):44322499-44322518			1
Mitochondria/Trafficking/Motility	ho_22_sg1	167		219738			FAM241B			C10orf35	3			1	0|50bp	TKOv3	ATGGTGCGGATCTTGGCCAA	TGG		chr10	+	69631761	52	47	OK	0.69101	0.59736	0.10056	92	1	0	0	4	5 or fewer	0	0	0	8	71			chr10(+):69631744-69631763			2
Mitochondria/Trafficking/Motility	ho_22_sg2	167		219738			FAM241B			C10orf35	4			2	0|50bp	TKOv3	GGTAGACAAGGCCAACCAGG	AGG		chr10	-	69633017	69	70	OK	0.40525	0.38199	0.04718	83	1	0	1	8	10 or fewer	0	0	1	11	210			chr10(-):69633014-69633033			2
Mitochondria/Trafficking/Motility	ho_22_sg3	167		219738			FAM241B			C10orf35	4			3	0|50bp	TKOv3	TGAACATGGGCTTTCCGCAG	TGG		chr10	+	69632925	62	59	OK	0.39567	0.39227	0.07845	89	1	0	1	11	20 or fewer	0	0	2	11	118			chr10(+):69632908-69632927			2
Mitochondria/Trafficking/Motility	ho_22_sg4	167		219738			FAM241B			C10orf35	3	NM_145306.2	NC_000010.11	4	0|50bp	Brunello	AAATGAGTACCTACCTGTCG	AGG		chr10	-	69631837	63	61	OK	0.3557	0.34668	0.08811	91	1	0	1	4	5 or fewer	0	0	1	5	63			chr10(-):69631834-69631853			2
Mitochondria/Trafficking/Motility	ho_22_sg1	168		9522			SCAMP1				5	NM_004866.5	NC_000005.10	1	0|50bp	GPP, Bru	TGATAGAAACAAGGTCCGAC	AGG	2	chr5	-	78418819	52	53	OK	0.65919	0.65919	0.19291	96	1	0	0	7	10 or fewer	0	0	1	6	46			chr5(-):78418816-78418835			1
Mitochondria/Trafficking/Motility	ho_22_sg2	168		9522			SCAMP1				4	NM_004866.5	NC_000005.10	2	0|50bp	GPP, Bru	AAGCCGCAGAATTAGATCGT	CGG	9	chr5	+	78416613	62	61	OK	0.65057	0.62112	0.19078	96	1	0	0	3	5 or fewer	0	0	1	4	37			chr5(+):78416596-78416615			1
Mitochondria/Trafficking/Motility	ho_22_sg3	168		9522			SCAMP1				6			3	0|50bp	GPP	CAGTGTTACTGCATGGACTG	TGG	5	chr5	-	78421801	66	68	OK	0.40667	0.36383	0.07163	89	1	0	0	10	10 or fewer	0	0	0	15	153			chr5(-):78421798-78421817			1
Mitochondria/Trafficking/Motility	ho_22_sg4	168		9522			SCAMP1				2			4	0|50bp	GPP	TTATATTCATCAAGTCCTGG	TGG	4	chr5	-	78388876	66	67	OK	0.3515	0.29409	0.04756	83	1	0	0	13	20 or fewer	0	0	1	21	168			chr5(-):78388873-78388892			1
Mitochondria/Trafficking/Motility	ho_22_sg1	169		9182			RASSF9				2			1	0|50bp	GPP	GCTTCAGCTGTCCGCCACAA	AGG	8	chr12	+	85805635	61	56	OK	0.57686	0.57686	0.15687	95	1	0	1	4	5 or fewer	0	0	1	4	57			chr12(+):85805618-85805637			2
Mitochondria/Trafficking/Motility	ho_22_sg2	169		9182			RASSF9				2	NM_005447.3	NC_000012.12	2	0|50bp	GPP, Bru	TCTATGATGCAGTAATCACT	GGG	1	chr12	+	85805785	63	61	OK	0.41182	0.34669	0.06496	87	1	0	0	12	20 or fewer	0	0	3	18	122			chr12(+):85805768-85805787			2
Mitochondria/Trafficking/Motility	ho_22_sg3	169		9182			RASSF9				2	NM_005447.3	NC_000012.12	3	0|50bp	GPP, Bru, tk3	GAGGACCTGAGCGAAAGTGA	TGG	2	chr12	-	85805222	56	63	OK	0.392	0.41639	0.04668	83	1	0	0	9	10 or fewer	0	0	0	8	174			chr12(-):85805219-85805238			2
Mitochondria/Trafficking/Motility	ho_22_sg4	169		9182			RASSF9				2	NM_005447.3	NC_000012.12	4	0|50bp	GPP, Bru	CTGAAGCTTTGGAAAGCGTG	GGG	4	chr12	-	85805705	66	64	OK	0.52919	0.51845	0.05948	86	1	1	1	6	10 or fewer	0	1	1	5	142	rs181512475	0.00037	chr12(-):85805702-85805721	chr2(-):241322267-241322286	CTGAAGCTTTGGAAAGCATG	2
Mitochondria/Trafficking/Motility	ho_22_sg1	170		8721			EDF1				1			1	0|50bp	GPP	CGCCCAGGCCAAATCCAAGC	AGG	6	chr9	-	136866186	50	56	OK	0.67919	0.67919	0.08613	90	1	0	0	5	5 or fewer	0	0	0	5	97			chr9(-):136866183-136866202			1
Mitochondria/Trafficking/Motility	ho_22_sg2	170		8721			EDF1				1			2	0|50bp	TKOv3	GTCCCAGTCGCTCTCGGCCA	TGG		chr9	+	136866255	45	47	OK	0.62231	0.61646	0.12694	94	1	0	1	4	5 or fewer	0	0	3	3	73			chr9(+):136866238-136866257			1
Mitochondria/Trafficking/Motility	ho_22_sg3	170		8721			EDF1				3			3	0|50bp	GPP, TKOv3	TACGCAGAAGGACCTGGCCA	CGG	7	chr9	-	136863293	56	59	OK	0.35833	0.30617	0.05093	84	1	0	3	8	20 or fewer	0	0	2	18	127			chr9(-):136863290-136863309			1
Mitochondria/Trafficking/Motility	ho_22_sg4	170		8721			EDF1				3			4	0|50bp	GPP	AGAGGAGCTGCACCATGACA	GGG	5	chr9	-	136863368	65	66	OK	0.29509	0.28544	0.05752	86	1	0	1	15	20 or fewer	0	0	5	15	196			chr9(-):136863365-136863384			1
Mitochondria/Trafficking/Motility	ho_22_sg1	171		94081			SFXN1				7	NM_022754.5	NC_000005.10	1	0|50bp	GPP, Bru	GTTCCCATTCTCATCCGTGA	CGG	1	chr5	-	175513489	63	62	OK	0.63779	0.5454	0.10824	92	1	0	1	12	20 or fewer	0	0	2	14	83			chr5(-):175513486-175513505			2
Mitochondria/Trafficking/Motility	ho_22_sg2	171		94081			SFXN1				5			2	0|50bp	TKOv3	AGGACTCAATGCATTGACCA	AGG		chr5	+	175511522	70	69	OK	0.45843	0.4407	0.10776	92	1	0	0	6	10 or fewer	0	0	0	12	114			chr5(+):175511505-175511524			2
Mitochondria/Trafficking/Motility	ho_22_sg3	171		94081			SFXN1				4	NM_022754.5	NC_000005.10	3	0|50bp	GPP, Bru, tk3	TCTGTTGGTGTAATTGACGA	CGG	3	chr5	-	175510165	66	69	OK	0.39331	0.39331	0.11334	93	1	0	0	8	10 or fewer	0	0	0	8	80			chr5(-):175510162-175510181			2
Mitochondria/Trafficking/Motility	ho_22_sg4	171		94081			SFXN1				3	NM_022754.5	NC_000005.10	4	0|50bp	Bru, TKOv3	GATAGGAAGAATGTCAGCCC	AGG		chr5	+	175509151	60	51	OK	0.37074	0.36036	0.06022	87	1	0	1	14	20 or fewer	0	0	2	15	169			chr5(+):175509134-175509153			2
Mitochondria/Trafficking/Motility	ho_22_sg1	172		64837		ENSG00000254461	KLC2		AP001107.4		5	NM_001134776.1	NC_000011.10	1	0|50bp	Brunello	GTGGCACAGCTACCTCGTAG	CGG		chr11	-	66262926	68	71	OK	0.51661	0.51661	0.14185	94	1	0	0	4	5 or fewer	0	0	0	4	55			chr11(-):66262923-66262942			1
Mitochondria/Trafficking/Motility	ho_22_sg2	172		64837	ENSG00000254461	ENSG00000254461	KLC2	AP001107.4	AP001107.4		3	NM_001134776.1	NC_000011.10	2	0|50bp	GPP, Bru	CTGATTCTACAGCCCCCAGG	TGG	6	chr11	-	66261768	65	65	OK	0.3567	0.3443	0.03769	80	1	0	1	16	20 or fewer	0	0	2	19	173			chr11(-):66261765-66261784			1
Mitochondria/Trafficking/Motility	ho_22_sg3	172		64837		ENSG00000254461	KLC2		AP001107.4		6			3	0|50bp	GPP, TKOv3	GGATCAGAACAAGTACAAGG	AGG	5	chr11	+	66263677	75	76	OK	0.33761	0.28461	0.05463	85	1	0	0	12	20 or fewer	0	0	2	21	146			chr11(+):66263660-66263679			1
Mitochondria/Trafficking/Motility	ho_22_sg4	172		64837		ENSG00000254461	KLC2		AP001107.4		2			4	0|50bp	TKOv3	AGGGACTGGAGACTCTGCGT	GGG		chr11	+	66258688	57	59	OK	0.22502	0.22438	0.06256	87	1	0	1	18	20 or fewer	0	0	1	19	147			chr11(+):66258671-66258690			1
Mitochondria/Trafficking/Motility	ho_22_sg1	173		94033			FTMT				1	NM_177478.1	NC_000005.10	1	0|50bp	GPP, Bru	AGTTCTGGCGCACCCGAGAG	GGG	2	chr5	-	121852161	56	61	OK	0.88382	0.88382	0.25781	97	1	0	3	0	5 or fewer	0	0	3	0	41			chr5(-):121852158-121852177			2
Mitochondria/Trafficking/Motility	ho_22_sg2	173		94033			FTMT				1			2	0|50bp	TKOv3	AGCGCGAAGCAGCAGCGCAC	CGG		chr5	-	121852030	37	33	OK	0.63377	0.6259	0.1934	96	1	0	0	3	5 or fewer	0	0	0	4	48			chr5(-):121852027-121852046			2
Mitochondria/Trafficking/Motility	ho_22_sg3	173		94033			FTMT				1			3	0|50bp	TKOv3	CCGGGAGAAGTAATAGGCCA	TGG		chr5	-	121852256	56	55	OK	0.62462	0.51753	0.08879	91	1	0	0	6	10 or fewer	0	0	2	9	97	rs144153231	0.00028	chr5(-):121852253-121852272			2
Mitochondria/Trafficking/Motility	ho_22_sg4	173		94033			FTMT				1	NM_177478.1	NC_000005.10	4	0|50bp	Brunello	GAAGCCGGAACAGGACGACT	GGG		chr5	+	121852418	59	58	OK	0.4148	0.4148	0.13677	94	1	0	0	6	10 or fewer	0	0	0	6	72			chr5(+):121852401-121852420			2
Mitochondria/Trafficking/Motility	ho_22_sg1	174		22844			FRMPD1				10	NM_014907.2	NC_000009.12	1	0|50bp	GPP, Bru	TAGCTCTGCACTCCGACTCG	CGG	5	chr9	+	37732368	66	69	OK	0.98263	1	0.17873	96	1	0	0	1	5 or fewer	0	0	0	0	46	rs142759682	0.00065	chr9(+):37732351-37732370			1
Mitochondria/Trafficking/Motility	ho_22_sg2	174		22844			FRMPD1				16	NM_014907.2	NC_000009.12	2	0|50bp	GPP, Bru	ACTCCTCACTGTTCTAACCC	AGG	7	chr9	+	37744951	65	63	OK	0.58422	0.46596	0.0689	88	1	0	1	10	20 or fewer	0	0	3	17	172			chr9(+):37744934-37744953			1
Mitochondria/Trafficking/Motility	ho_22_sg3	174		22844			FRMPD1				6			3	0|50bp	TKOv3	GCTGAAGAAGTGCTCATCAG	TGG		chr9	+	37719161	61	62	OK	0.52347	0.41176	0.05905	86	1	0	1	7	10 or fewer	0	0	1	13	140			chr9(+):37719144-37719163			1
Mitochondria/Trafficking/Motility	ho_22_sg4	174		22844			FRMPD1				7	NM_014907.2	NC_000009.12	4	0|50bp	Bru, TKOv3	TGAGGCAAACACAACCGTGA	AGG		chr9	+	37724316	65	64	OK	0.41846	0.41134	0.11159	93	1	0	0	5	5 or fewer	0	0	2	5	70			chr9(+):37724299-37724318			1
Mitochondria/Trafficking/Motility	ho_22_sg1	175		51742			ARID4B				17	NM_001206794.1	NC_000001.11	1	0|50bp	GPP, Bru	CAGGCATGAAAGTCCAAGTG	CGG	2	chr1	-	235213882	70	71	OK	0.25635	0.24063	0.06536	87	1	0	2	14	20 or fewer	0	0	4	17	171			chr1(-):235213879-235213898			2
Mitochondria/Trafficking/Motility	ho_22_sg2	175		51742			ARID4B				8			2	0|50bp	TKOv3	GATGATGAAGACTCTTCCTC	TGG		chr1	+	235240445	52	52	OK	0.22894	0.23423	0.05448	85	1	0	2	23	50 or fewer	0	0	7	22	159			chr1(+):235240428-235240447			2
Mitochondria/Trafficking/Motility	ho_22_sg3	175		51742			ARID4B				17			3	0|50bp	TKOv3	AAAGATTCTGATGTCGAAGG	TGG		chr1	-	235213817	62	65	OK	0.22039	0.22367	0.07474	89	1	0	1	16	20 or fewer	0	0	1	17	138			chr1(-):235213814-235213833			2
Mitochondria/Trafficking/Motility	ho_22_sg4	175		51742			ARID4B				3			4	0|50bp	TKOv3	GATGTGAGTGCTAAATACAG	AGG		chr1	-	235260700	72	65	OK	0.21998	0.21124	0.03972	81	1	0	1	12	20 or fewer	0	0	1	16	152			chr1(-):235260697-235260716			2
Mitochondria/Trafficking/Motility	ho_22_sg1	176		51019			WASHC3				4	NM_016053.3	NC_000012.12	1	0|50bp	Brunello	TCTCAGTTGTCATCTATCCC	AGG		chr12	-	102044202	48	47	OK	0.39247	0.39247	0.07986	90	1	0	2	8	10 or fewer	0	0	3	6	151			chr12(-):102044199-102044218			1
Mitochondria/Trafficking/Motility	ho_22_sg2	176		51019			WASHC3				5			2	0|50bp	GPP	TACACAAGACTCTGGACTAC	AGG	7	chr12	-	102039954	49	48	OK	0.34397	0.3167	0.09082	91	1	0	2	8	10 or fewer	0	0	2	17	76			chr12(-):102039951-102039970			1
Mitochondria/Trafficking/Motility	ho_22_sg3	176		51019			WASHC3			CCDC53	1			3	0|50bp	GPP, TKOv3	GTCAGGCATAGACCTGACCA	AGG	6	chr12	-	102061917	72	75	OK	0.28859	0.28642	0.03339	78	1	0	1	8	10 or fewer	0	0	1	8	169			chr12(-):102061914-102061933			1
Mitochondria/Trafficking/Motility	ho_22_sg4	176		51019			WASHC3				2	NM_016053.3	NC_000012.12	4	0|50bp	GPP, Bru	CCTCACAAACTGTAGAAAAG	CGG	3	chr12	+	102061267	64	63	OK	0.25896	0.21884	0.03377	78	1	1	1	16	20 or fewer	0	1	2	31	195			chr12(+):102061250-102061269	chr8(+):98413638-98413657	CCTCACAAACCGTAGAAAAG	1
Mitochondria/Trafficking/Motility	ho_22_sg1	177		7350			UCP1				3	NM_021833.4	NC_000004.12	1	0|50bp	Brunello	GAATCAAACCTCGCTACACG	GGG		chr4	-	140563382	68	68	OK	0.85246	0.78392	0.44802	99	1	0	0	1	5 or fewer	0	0	0	2	13			chr4(-):140563379-140563398			2
Mitochondria/Trafficking/Motility	ho_22_sg2	177		7350			UCP1				2	NM_021833.4	NC_000004.12	2	0|50bp	GPP, Bru, tk3	GGGCGGATGAAACTCTACAG	CGG	2	chr4	-	140567880	71	70	OK	0.85227	0.8097	0.1694	95	1	0	0	1	5 or fewer	0	0	0	3	43			chr4(-):140567877-140567896			2
Mitochondria/Trafficking/Motility	ho_22_sg3	177		7350			UCP1				1			3	0|50bp	TKOv3	GGACGTGATCACCTTCCCGC	TGG		chr4	-	140568633	59	58	OK	0.54436	0.54436	0.13175	94	1	0	0	4	5 or fewer	0	0	0	4	42			chr4(-):140568630-140568649			2
Mitochondria/Trafficking/Motility	ho_22_sg4	177		7350			UCP1				3	NM_021833.4	NC_000004.12	4	0|50bp	Brunello	ATTCATTGGGCAACCCACAG	AGG		chr4	-	140563444	73	73	OK	0.46593	0.4077	0.10251	92	1	0	1	6	10 or fewer	0	0	1	10	110			chr4(-):140563441-140563460			2
Mitochondria/Trafficking/Motility	ho_22_sg1	178		6676			SPAG4				1			1	0|50bp	TKOv3	TTGAGCGCGGGAGTGCCCGG	AGG		chr20	+	35616204	69	65	OK	0.91981	0.87856	0.1649	95	1	0	0	2	5 or fewer	0	0	0	3	50			chr20(+):35616187-35616206			1
Mitochondria/Trafficking/Motility	ho_22_sg2	178		6676			SPAG4				2	NM_003116.1	NC_000020.11	2	0|50bp	GPP, Bru	AAGCTCTTGAACACCCGCGG	GGG	4	chr20	-	35617219	69	66	OK	0.89325	0.89325	0.11159	93	1	0	0	2	5 or fewer	0	0	0	2	217			chr20(-):35617216-35617235			1
Mitochondria/Trafficking/Motility	ho_22_sg3	178		6676			SPAG4				3			3	0|50bp	TKOv3	GCTGAGCGTGTTGTTATCCC	TGG		chr20	+	35617553	52	48	OK	0.64877	0.68936	0.25112	97	1	0	0	4	5 or fewer	0	0	0	4	48			chr20(+):35617536-35617555			1
Mitochondria/Trafficking/Motility	ho_22_sg4	178		6676			SPAG4				4			4	0|50bp	TKOv3	GCGGATGGAACAGACCTCCC	TGG		chr20	-	35617781	48	48	OK	0.62161	0.60483	0.09272	91	1	0	0	4	5 or fewer	0	0	3	3	79			chr20(-):35617778-35617797			1
Mitochondria/Trafficking/Motility	ho_22_sg1	179		25956			SEC31B				18	NM_015490.3	NC_000010.11	1	0|50bp	GPP, Bru	GGCATACTGAGTGACCCTGT	AGG	1	chr10	+	100496341	73	73	OK	0.39449	0.37644	0.11459	93	1	0	0	7	10 or fewer	0	0	0	10	83			chr10(+):100496324-100496343			2
Mitochondria/Trafficking/Motility	ho_22_sg2	179		25956			SEC31B				7	NM_015490.3	NC_000010.11	2	0|50bp	GPP, Bru, tk3	TGAGCACAGCACTAACTGGG	TGG	2	chr10	+	100507525	72	72	OK	0.31057	0.29337	0.04868	84	1	0	0	12	20 or fewer	0	0	0	16	163			chr10(+):100507508-100507527			2
Mitochondria/Trafficking/Motility	ho_22_sg3	179		25956			SEC31B				3			3	0|50bp	TKOv3	TGAAGGAGGAATCTAGCTGT	TGG		chr10	+	100516204	54	54	OK	0.28746	0.27961	0.05571	86	1	0	0	14	20 or fewer	0	0	1	17	163			chr10(+):100516187-100516206			2
Mitochondria/Trafficking/Motility	ho_22_sg4	179		25956			SEC31B				2			4	0|50bp	TKOv3	TCACAGTGTCACCATACCTG	TGG		chr10	+	100516874	68	71	OK	0.36422	0.32637	0.09256	91	1	1	1	11	20 or fewer	0	1	1	14	126			chr10(+):100516857-100516876	chr19(+):57205692-57205711	TCACAGTGTCACCATGCCTG	2
Mitochondria/Trafficking/Motility	ho_22_sg1	180		85462			FHDC1				3 | 4	NM_033393.2	NC_000004.12	1	0|50bp	Bru, TKOv3	ATATCTTCTACAATGGACCG	AGG		chr4	-	152954227	72	69	OK	0.76727	0.73516	0.10967	92	1	0	0	2	5 or fewer	0	0	1	3	83	rs150460301	0.00036	chr4(-):152954224-152954243			1
Mitochondria/Trafficking/Motility	ho_22_sg2	180		85462			FHDC1				10			2	0|50bp	TKOv3	GACAAAGTTCACCATCCCGC	TGG		chr4	-	152968058	54	54	OK	0.63085	0.59515	0.11142	93	1	0	0	3	5 or fewer	0	0	0	4	64	rs140012318	0.00024	chr4(-):152968055-152968074			1
Mitochondria/Trafficking/Motility	ho_22_sg3	180		85462			FHDC1				6	NM_033393.2	NC_000004.12	3	0|50bp	Brunello	GCTACATTCAATATTACACT	TGG		chr4	+	152962850	61	59	OK	0.38217	0.33176	0.08396	90	1	0	0	10	10 or fewer	0	0	0	19	111			chr4(+):152962833-152962852			1
Mitochondria/Trafficking/Motility	ho_22_sg4	180		85462			FHDC1				8			4	0|50bp	TKOv3	AAGTGCAGGAGATTCATCCC	AGG		chr4	-	152963104	63	59	OK	0.27539	0.47682	0.08749	91	1	0	1	21	50 or fewer	0	0	2	11	153			chr4(-):152963101-152963120			1
Mitochondria/Trafficking/Motility	ho_22_sg1	181		9926			LPGAT1				2	NM_014873.2	NC_000001.11	1	0|50bp	GPP, Bru	AAGCGGTTCTGGTATATCGA	AGG	1	chr1	-	211829127	62	65	OK	1	0.88235	0.38617	98	1	0	0	0	5 or fewer	0	0	0	1	28			chr1(-):211829124-211829143			2
Mitochondria/Trafficking/Motility	ho_22_sg2	181		9926			LPGAT1				8			2	0|50bp	TKOv3	GTTGCTGAGGGTCATCTCCC	TGG		chr1	+	211750006	46	48	OK	0.28455	0.27118	0.04183	81	1	0	1	13	20 or fewer	0	0	2	16	183			chr1(+):211749989-211750008			2
Mitochondria/Trafficking/Motility	ho_22_sg3	181		9926			LPGAT1				2	NM_014873.2	NC_000001.11	3	0|50bp	GPP, Bru	TGTAGGATGGAATAGCAACC	AGG	2	chr1	+	211829205	61	59	OK	0.27511	0.25992	0.0875	91	1	0	1	9	10 or fewer	0	0	1	12	85			chr1(+):211829188-211829207			2
Mitochondria/Trafficking/Motility	ho_22_sg4	181		9926			LPGAT1				7			4	0|50bp	TKOv3	GTAAGGTCATCAGTCTCCAG	GGG		chr1	+	211751040	70	73	OK	0.47616	0.39003	0.07809	89	1	1	0	5	5 or fewer	0	1	0	11	91			chr1(+):211751023-211751042	chr8(+):30983670-30983689	GTAAGGTCACCAGTCTCCAG	2
Mitochondria/Trafficking/Motility	ho_22_sg1	182		54848			ARHGEF38				10			1	0|50bp	GPP	CCTTAGGGACCTGATGCTCG	TGG	4	chr4	+	105659331	64	60	OK	0.57754	0.55891	0.13083	94	1	0	1	5	10 or fewer	0	0	2	6	64			chr4(+):105659314-105659333			1
Mitochondria/Trafficking/Motility	ho_22_sg2	182		54848			ARHGEF38				3	NM_001242729.1	NC_000004.12	2	0|50bp	GPP, Bru, tk3	GGAAGAGGCCACAACAGACG	TGG	2	chr4	+	105613481	62	68	OK	0.45938	0.44661	0.06378	87	1	0	0	13	20 or fewer	0	0	0	15	161			chr4(+):105613464-105613483			1
Mitochondria/Trafficking/Motility	ho_22_sg3	182		54848			ARHGEF38				6	NM_001242729.1	NC_000004.12	3	0|50bp	GPP, Bru, tk3	GAAGTTCGCACAGTAATAGG	GGG	1	chr4	-	105645260	70	67	OK	0.42015	0.38103	0.11998	93	1	0	0	4	5 or fewer	0	0	2	6	51	rs191200593, rs563322838	0.0003	chr4(-):105645257-105645276			1
Mitochondria/Trafficking/Motility	ho_22_sg4	182		54848			ARHGEF38				2			4	0|50bp	GPP, TKOv3	GCTACAGAACACTCACCCTG	TGG	35	chr4	-	105589265	68	72	OK	0.33519	0.31106	0.05618	86	1	0	0	9	10 or fewer	0	0	1	14	142			chr4(-):105589262-105589281			1
Mitochondria/Trafficking/Motility	ho_22_sg1	183		79085			SLC25A23				1	NM_024103.2	NC_000019.10	1	0|50bp	GPP, Bru	GCAACTCGTGCACGTCCACG	CGG	1	chr19	+	6459543	69	68	OK	1	1	0.28235	98	1	0	0	0	5 or fewer	0	0	0	0	30			chr19(+):6459526-6459545			2
Mitochondria/Trafficking/Motility	ho_22_sg2	183		79085			SLC25A23				2	NM_024103.2	NC_000019.10	2	0|50bp	GPP, Bru	GATAGCGGGAAAATTCCTCC	AGG	6	chr19	+	6458275	62	62	OK	0.66869	0.593	0.13516	94	1	0	0	7	10 or fewer	0	0	1	9	62			chr19(+):6458258-6458277			2
Mitochondria/Trafficking/Motility	ho_22_sg3	183		79085			SLC25A23				4			3	0|50bp	GPP	CCCCCCAGCATGGACCGAGA	CGG	9	chr19	-	6456523	59	59	OK	0.39714	0.39584	0.05728	86	1	0	0	10	10 or fewer	0	0	0	11	112			chr19(-):6456520-6456539			2
Mitochondria/Trafficking/Motility	ho_22_sg4	183		79085			SLC25A23				5			4	0|50bp	GPP, TKOv3	CCTGCATGAAGACCTTGAGG	CGG	49	chr19	+	6454575	69	69	OK	0.21353	0.27269	0.04338	82	1	1	2	18	20 or fewer	0	1	2	17	166			chr19(+):6454558-6454577	chr6(+):91078418-91078437	CCTGCATGAAGGCCTTGAGG	2
Mitochondria/Trafficking/Motility	ho_22_sg1	184		140707			BRI3BP				1			1	0|50bp	GPP, TKOv3	AGAAGGTGTTGACCGTGCGG	CGG	11	chr12	-	124993934	63	63	OK	0.80161	0.80161	0.1325	94	1	0	0	2	5 or fewer	0	0	0	2	42			chr12(-):124993931-124993950			1
Mitochondria/Trafficking/Motility	ho_22_sg2	184		140707			BRI3BP				2			2	0|50bp	GPP	ATGTTCTTGGACTTGACGGT	AGG	2	chr12	+	125012636	61	63	OK	0.6341	0.62988	0.1294	94	1	0	1	3	5 or fewer	0	0	1	5	65			chr12(+):125012619-125012638			1
Mitochondria/Trafficking/Motility	ho_22_sg3	184		140707			BRI3BP				3	NM_080626.5	NC_000012.12	3	0|50bp	GPP, Bru	CACTTTCAGCGTCCTGCACG	TGG	4	chr12	+	125025126	52	55	OK	0.36525	0.35221	0.05541	85	1	0	0	6	10 or fewer	0	0	3	8	154			chr12(+):125025109-125025128			1
Mitochondria/Trafficking/Motility	ho_22_sg4	184		140707			BRI3BP				2			4	0|50bp	GPP	CTGACTGAGAGATTTGTGCT	GGG	3	chr12	+	125012563	62	62	OK	0.23441	0.21355	0.05762	86	1	0	1	18	20 or fewer	0	0	1	26	163			chr12(+):125012546-125012565			1
Mitochondria/Trafficking/Motility	ho_22_sg1	185		55605			KIF21A				7	NM_001173464.1	NC_000012.12	1	0|50bp	GPP, Bru	ATGCATACCTATTACCCCCG	AGG	1	chr12	+	39363107	71	70	OK	1	0.96257	0.26848	97	1	0	0	0	5 or fewer	0	0	1	0	25			chr12(+):39363090-39363109			2
Mitochondria/Trafficking/Motility	ho_22_sg2	185		55605			KIF21A				11			2	0|50bp	GPP, TKOv3	GCAAGAGCGCCATATTTCAG	CGG	4	chr12	-	39351900	68	71	OK	0.53114	0.4883	0.11109	93	1	0	0	5	5 or fewer	0	0	1	6	52			chr12(-):39351897-39351916			2
Mitochondria/Trafficking/Motility	ho_22_sg3	185		55605			KIF21A				21	NM_001173464.1	NC_000012.12	3	0|50bp	Brunello	GCTTTCTCAATAGCAACGGG	AGG		chr12	-	39332405	69	70	OK	0.45068	0.46652	0.10979	92	1	0	0	7	10 or fewer	0	0	0	7	64			chr12(-):39332402-39332421			2
Mitochondria/Trafficking/Motility	ho_22_sg4	185		55605			KIF21A				18	NM_001173464.1	NC_000012.12	4	0|50bp	Brunello	TCTACGTCGCAAAACTGAAG	AGG		chr12	-	39333217	64	62	OK	0.42539	0.32933	0.06915	88	1	0	0	6	10 or fewer	0	0	1	20	57			chr12(-):39333214-39333233			2
Mitochondria/Trafficking/Motility	ho_22_sg1	186		11135			CDC42EP1				2	NM_152243.2	NC_000022.11	1	0|50bp	GPP, Bru	CATGATCAGCCACCCACTCG	GGG	1	chr22	+	37566474	67	68	OK	0.78305	0.74824	0.18758	96	1	0	0	1	5 or fewer	0	0	0	3	53			chr22(+):37566457-37566476			1
Mitochondria/Trafficking/Motility	ho_22_sg2	186		11135			CDC42EP1				2	NM_152243.2	NC_000022.11	2	0|50bp	GPP, Bru	GCCAACCACGAGGCTGTCGT	AGG	2	chr22	-	37566741	62	65	OK	0.74075	0.71647	0.10198	92	1	0	0	6	10 or fewer	0	0	1	6	116	rs138108680	0.00096	chr22(-):37566738-37566757			1
Mitochondria/Trafficking/Motility	ho_22_sg3	186		11135			CDC42EP1				3	NM_152243.2	NC_000022.11	3	0|50bp	GPP, Bru	AAAGCCGCATGACCGAGACC	GGG	3	chr22	+	37568171	60	59	OK	0.56869	0.56869	0.15935	95	1	0	0	3	5 or fewer	0	0	0	3	42			chr22(+):37568154-37568173			1
Mitochondria/Trafficking/Motility	ho_22_sg4	186		11135			CDC42EP1				3			4	0|50bp	TKOv3	GATTTGCAGCAGGACCCGTG	GGG		chr22	-	37568445		48	OK		0.32489	0.11583	93	1	1			Unspecific	0	1	1	8	68			chr22(-):37568442-37568461	chr22(-):37568358-37568377	GGTTTGCAGCAGGACCCGTG	1
Mitochondria/Trafficking/Motility	ho_22_sg1	187		8605			PLA2G4C				4	NM_001159323.1	NC_000019.10	1	0|50bp	GPP, Bru	TGCCGTCACGTACCTCGCAG	GGG	1	chr19	-	48104610	66	65	OK	1	0.97178	0.36432	98	1	0	0	0	5 or fewer	0	0	0	1	21			chr19(-):48104607-48104626			2
Mitochondria/Trafficking/Motility	ho_22_sg2	187		8605			PLA2G4C				5			2	0|50bp	GPP	GAAACATCGATTTACCCGAC	AGG	9	chr19	-	48099787	65	60	OK	0.86045	0.85848	0.31777	98	1	0	0	2	5 or fewer	0	0	1	2	21			chr19(-):48099784-48099803			2
Mitochondria/Trafficking/Motility	ho_22_sg3	187		8605			PLA2G4C				11			3	0|50bp	GPP, TKOv3	GGCTGCAAGAAAGTTCACAA	GGG	14	chr19	-	48077796	67	69	OK	0.7051	0.56644	0.07358	89	1	0	0	7	10 or fewer	0	0	3	11	132			chr19(-):48077793-48077812			2
Mitochondria/Trafficking/Motility	ho_22_sg4	187		8605			PLA2G4C				2			4	0|50bp	TKOv3	TAAGAGGACTTACCTTCCCA	TGG		chr19	+	48106526	60	63	OK	0.36427	0.33624	0.05514	85	1	0	0	14	20 or fewer	0	0	2	19	123			chr19(+):48106509-48106528			2
Mitochondria/Trafficking/Motility	ho_22_sg1	188		80146			UXS1				6	NM_025076.4	NC_000002.12	1	0|50bp	GPP, Bru	CGAGTTGATTAACCACGACG	TGG	1	chr2	-	106145217	69	70	OK	1	1	0.36254	98	1	0	0	0	5 or fewer	0	0	0	0	11			chr2(-):106145214-106145233			1
Mitochondria/Trafficking/Motility	ho_22_sg2	188		80146			UXS1				10			2	0|50bp	GPP, TKOv3	CCACGCATGCACATGAACGA	TGG	6	chr2	-	106112704	56	58	OK	0.56193	0.56193	0.18656	96	1	0	1	4	5 or fewer	0	0	2	3	52			chr2(-):106112701-106112720			1
Mitochondria/Trafficking/Motility	ho_22_sg3	188		80146			UXS1				6			3	0|50bp	GPP, TKOv3	CGTGAAGAAATTGTCCACCA	CGG	8	chr2	+	106145295	72	72	OK	0.49336	0.4833	0.08687	90	1	0	0	6	10 or fewer	0	0	0	12	92			chr2(+):106145278-106145297			1
Mitochondria/Trafficking/Motility	ho_22_sg4	188		80146			UXS1				8			4	0|50bp	TKOv3	GCTCCTGGCCTCCACATCGG	AGG		chr2	-	106125635	57	57	OK	0.38876	0.3799	0.09282	91	1	0	0	14	20 or fewer	0	0	1	15	121			chr2(-):106125632-106125651			1
Mitochondria/Trafficking/Motility	ho_22_sg1	189		813			CALU				3	NM_001219.4	NC_000007.14	1	0|50bp	Brunello	CCTACCTAAAACGTAGCCGT	AGG		chr7	-	128754444	68	68	OK	1	1	0.27083	97	1	0	0	0	5 or fewer	0	0	0	0	18			chr7(-):128754441-128754460			2
Mitochondria/Trafficking/Motility	ho_22_sg2	189		813			CALU				3	NM_001219.4	NC_000007.14	2	0|50bp	Brunello	ACGAGGATGTAGAGCGACAG	TGG		chr7	+	128754374	63	68	OK	0.38188	0.3573	0.13328	94	1	0	0	9	10 or fewer	0	0	1	11	85			chr7(+):128754357-128754376			2
Mitochondria/Trafficking/Motility	ho_22_sg3	189		813			CALU				6			3	0|50bp	TKOv3	CATGATCATAGTCTGAGGGA	AGG		chr7	-	128767592	64	66	OK	0.33437	0.29862	0.05451	85	1	0	0	11	20 or fewer	0	0	2	19	114			chr7(-):128767589-128767608			2
Mitochondria/Trafficking/Motility	ho_22_sg4	189		813			CALU				2	NM_001219.4	NC_000007.14	4	0|50bp	Brunello	TGAACCTTGTCACTGAGCTG	AGG		chr7	-	128748683	63	64	OK	0.27108	0.26671	0.06238	87	1	0	0	15	20 or fewer	0	0	1	17	169			chr7(-):128748680-128748699			2
Mitochondria/Trafficking/Motility	ho_22_sg1	190		6834			SURF1				5	NM_003172.3	NC_000009.12	1	0|50bp	GPP, Bru	GTATATGATGCCCCGGACCA	TGG	6	chr9	-	133353852	63	60	OK	0.93846	0.87412	0.30881	98	1	0	0	2	5 or fewer	0	0	0	3	18			chr9(-):133353849-133353868			1
Mitochondria/Trafficking/Motility	ho_22_sg2	190		6834			SURF1				4	NM_003172.3	NC_000009.12	2	0|50bp	GPP, Bru	TGTCACTGTAGGTCCAGCGT	CGG	2	chr9	-	133354736	65	70	OK	0.77774	0.77181	0.09042	91	1	0	0	4	5 or fewer	0	0	0	5	132			chr9(-):133354733-133354752			1
Mitochondria/Trafficking/Motility	ho_22_sg3	190		6834			SURF1				5			3	0|50bp	GPP	ATAGGCCCCACTCTGAGTTG	AGG	7	chr9	+	133353798	62	60	OK	0.45399	0.42712	0.06864	88	1	0	0	7	10 or fewer	0	0	1	8	90			chr9(+):133353781-133353800			1
Mitochondria/Trafficking/Motility	ho_22_sg4	190		6834			SURF1				2			4	0|50bp	GPP, TKOv3	CCTGAGGACGCTCCTCCAGG	CGG	22	chr9	+	133356302	71	71	OK	0.22164	0.21264	0.04425	82	1	0	0	18	20 or fewer	0	0	1	23	167			chr9(+):133356285-133356304			1
Mitochondria/Trafficking/Motility	ho_22_sg1	191		8846			ALKBH1				5	NM_006020.2	NC_000014.9	1	0|50bp	GPP, Bru	CTAGCTCAGATCTGTCTACG	TGG	3	chr14	+	77675701	67	64	OK	0.80529	0.78196	0.16348	95	1	0	0	2	5 or fewer	0	0	0	3	60			chr14(+):77675684-77675703			2
Mitochondria/Trafficking/Motility	ho_22_sg2	191		8846			ALKBH1				4			2	0|50bp	TKOv3	AAACTGCGTTGGGTGACCGT	AGG		chr14	-	77679911	63	63	OK	0.75111	0.75111	0.19087	96	1	0	0	1	5 or fewer	0	0	0	1	34	rs76640498	0.00048	chr14(-):77679908-77679927			2
Mitochondria/Trafficking/Motility	ho_22_sg3	191		8846			ALKBH1				1			3	0|50bp	TKOv3	TTTCCGAAAGGCGTCCTCCC	CGG		chr14	+	77707947	49	48	OK	0.59756	0.59756	0.18428	96	1	0	0	3	5 or fewer	0	0	0	3	44			chr14(+):77707930-77707949			2
Mitochondria/Trafficking/Motility	ho_22_sg4	191		8846			ALKBH1				3	NM_006020.2	NC_000014.9	4	0|50bp	Brunello	GAAACCTAATGTATGTAACC	TGG		chr14	-	77694805	60	54	OK	0.49344	0.42428	0.08877	91	1	0	0	7	10 or fewer	0	0	0	12	85			chr14(-):77694802-77694821			2
Mitochondria/Trafficking/Motility	ho_22_sg1	192		23580			CDC42EP4				2			1	0|50bp	TKOv3	CAGCGGCGCCCTCATCGCCA	TGG		chr17	+	73285779	54	53	OK	0.98197	0.94737	0.1174	93	1	0	0	1	5 or fewer	0	0	0	2	79			chr17(+):73285762-73285781			1
Mitochondria/Trafficking/Motility	ho_22_sg2	192		23580			CDC42EP4				2	NM_012121.4	NC_000017.11	2	0|50bp	GPP, Bru	CCCGCGGCCCCATTCCGACG	GGG	6	chr17	+	73286006	62	59	OK	0.89091	0.86894	0.29031	98	1	0	0	1	5 or fewer	0	0	0	3	40	rs141645814, rs147648768	0.00071	chr17(+):73285989-73286008			1
Mitochondria/Trafficking/Motility	ho_22_sg3	192		23580			CDC42EP4				2	NM_012121.4	NC_000017.11	3	0|50bp	GPP, Bru	CTCCAAGCGCCGTTCCCGAG	CGG	2	chr17	-	73286446	64	63	OK	0.7146	0.7146	0.22765	97	1	0	0	2	5 or fewer	0	0	0	2	28			chr17(-):73286443-73286462			1
Mitochondria/Trafficking/Motility	ho_22_sg4	192		23580			CDC42EP4				2	NM_012121.4	NC_000017.11	4	0|50bp	GPP, Bru	CGCATGCTTCAGCCCGTACG	TGG	3	chr17	+	73285909	59	62	OK	0.64982	0.64982	0.38212	98	1	0	0	2	5 or fewer	0	0	0	2	21			chr17(+):73285892-73285911			1
Mitochondria/Trafficking/Motility	ho_22_sg1	193		442721			LMOD2				1			1	0|50bp	TKOv3	TAAATACGAATCCATCGACG	AGG		chr7	+	123656013	75	74	OK	1	0.94251	0.44368	99	1	0	0	0	5 or fewer	0	0	0	1	10	rs115300455	0.00037	chr7(+):123655996-123656015			2
Mitochondria/Trafficking/Motility	ho_22_sg2	193		442721			LMOD2				2	NM_207163.1	NC_000007.14	2	0|50bp	GPP, Bru	AAAGCGTCCTCAATCACTGT	AGG	1	chr7	-	123662178	62	63	OK	0.69317	0.68027	0.11648	93	1	0	0	2	5 or fewer	0	0	0	3	78	rs62000390	0.00037	chr7(-):123662175-123662194			2
Mitochondria/Trafficking/Motility	ho_22_sg3	193		442721			LMOD2				1	NM_207163.1	NC_000007.14	3	0|50bp	GPP, Bru	CTGACCGCAACCTTCCCGTG	GGG	4	chr7	+	123656105	72	69	OK	0.63116	0.61429	0.11057	93	1	0	0	4	5 or fewer	0	0	1	5	69	rs181591069	0.00035	chr7(+):123656088-123656107			2
Mitochondria/Trafficking/Motility	ho_22_sg4	193		442721			LMOD2				2	NM_207163.1	NC_000007.14	4	0|50bp	GPP, Bru	CCAACTTCATAACGGGAAAG	GGG	10	chr7	+	123662433	62	60	OK	0.39356	0.38932	0.08285	90	1	0	0	9	10 or fewer	0	0	0	11	107			chr7(+):123662416-123662435			2
Mitochondria/Trafficking/Motility	ho_22_sg1	194		6813		ENSG00000268400	STXBP2		AC008763.2		7			1	0|50bp	TKOv3	GATGGCCGGGTACTCCTGCA	GGG		chr19	-	7641826	54	58	OK	0.90056	0.83825	0.12848	94	1	0	0	2	5 or fewer	0	0	1	5	63			chr19(-):7641823-7641842			1
Mitochondria/Trafficking/Motility	ho_22_sg2	194		6813		ENSG00000268400	STXBP2		AC008763.2		4	NM_006949.3	NC_000019.10	2	0|50bp	GPP, Bru, tk3	TTGAAGACATCAACAAACGG	CGG	3	chr19	+	7639751	69	72	OK	0.5226	0.48862	0.06456	87	1	0	1	4	5 or fewer	0	0	2	9	127			chr19(+):7639734-7639753			1
Mitochondria/Trafficking/Motility	ho_22_sg3	194		6813		ENSG00000268400	STXBP2		AC008763.2		6	NM_006949.3	NC_000019.10	3	0|50bp	GPP, Bru	CGGCCTAGCTCACTGAACAG	GGG	1	chr19	-	7640917	66	69	OK	0.42762	0.40477	0.15723	95	1	0	0	4	5 or fewer	0	0	1	6	48			chr19(-):7640914-7640933			1
Mitochondria/Trafficking/Motility	ho_22_sg4	194		6813		ENSG00000268400	STXBP2		AC008763.2		10	NM_006949.3	NC_000019.10	4	0|50bp	GPP, Bru	ACACATCTGCGATATGCATG	TGG	2	chr19	-	7642516	70	67	OK	0.39096	0.3493	0.0759	89	1	0	0	11	20 or fewer	0	0	0	18	91			chr19(-):7642513-7642532			1
Mitochondria/Trafficking/Motility	ho_22_sg1	195		55308	ENSG00000260537	ENSG00000260537	DDX19A	AC012184.2	AC012184.2		7			1	0|50bp	GPP, TKOv3	TATGAGCTGGCGCTTCAAAC	AGG	45	chr16	+	70365055	45	43	OK	0.92243	0.92243	0.1955	96	1	0	0	2	5 or fewer	0	0	0	2	55			chr16(+):70365038-70365057			2
Mitochondria/Trafficking/Motility	ho_22_sg2	195		55308	ENSG00000260537	ENSG00000260537	DDX19A	AC012184.2	AC012184.2		5			2	0|50bp	GPP	AGCCCATGGCATAGACTCCC	TGG	10	chr16	-	70361439	51	49	OK	0.3517	0.34418	0.07302	89	1	0	1	10	20 or fewer	0	0	2	11	129			chr16(-):70361436-70361455			2
Mitochondria/Trafficking/Motility	ho_22_sg3	195		55308	ENSG00000260537	ENSG00000260537	DDX19A	AC012184.2	AC012184.2		6	NM_018332.3	NC_000016.10	3	0|50bp	GPP, Bru, tk3	ACTGGGCAATCAGATTCTGT	GGG	1	chr16	-	70364549	61	67	OK	0.27635	0.25048	0.05979	86	1	0	0	13	20 or fewer	0	0	2	16	134			chr16(-):70364546-70364565			2
Mitochondria/Trafficking/Motility	ho_22_sg4	195		55308	ENSG00000260537	ENSG00000260537	DDX19A	AC012184.2	AC012184.2		7			4	0|50bp	GPP	TTTATTGCCTCGAACGGCAT	AGG	8	chr16	-	70365114	52	53	OK	0.79128	0.79128	0.46991	99	1	1	1	1	5 or fewer	0	1	0	1	22			chr16(-):70365111-70365130	chr16(-):70325668-70325687	TTTATTGCCTCGAACAGCAT	2
Mitochondria/Trafficking/Motility	ho_22_sg1	196		84293			PRXL2A			FAM213A	3	NM_001243779.1	NC_000010.11	1	0|50bp	GPP, Bru	GAGCTGTGATTATGGCCGTG	CGG	10	chr10	+	80422476	80	79	OK	0.38689	0.40163	0.0364	79	1	0	1	14	20 or fewer	0	0	1	12	292			chr10(+):80422459-80422478			1
Mitochondria/Trafficking/Motility	ho_22_sg2	196		84293			PRXL2A				2			2	0|50bp	GPP	CTATATCCTCCAGGTACTCC	AGG	42	chr10	-	80420608	44	40	OK	0.33306	0.30863	0.0908	91	1	0	0	12	20 or fewer	0	0	0	19	144			chr10(-):80420605-80420624			1
Mitochondria/Trafficking/Motility	ho_22_sg3	196		84293			PRXL2A			FAM213A	2	NM_001243779.1	NC_000010.11	3	0|50bp	GPP, Bru	ACCATGGGGATGTGGTCCAT	TGG	8	chr10	+	80420515	51	45	OK	0.28188	0.30409	0.06352	87	1	0	5	7	20 or fewer	0	0	3	14	124			chr10(+):80420498-80420517			1
Mitochondria/Trafficking/Motility	ho_22_sg4	196		84293			PRXL2A			FAM213A	4	NM_001243779.1	NC_000010.11	4	0|50bp	GPP, Bru	GGGCGTCCCCCTCTATGCAG	TGG	11	chr10	+	80425927		60	OK		0.26756	0.09868	92	1	1			Unspecific	0	1	0	9	59			chr10(+):80425910-80425929	chr8(-):73277712-73277731	GGGTGTCCCCCTCTATGCAG	1
Mitochondria/Trafficking/Motility	ho_22_sg1	197		29098		399512	RANGRF		SLC25A35		2	NM_016492.4	NC_000017.11	1	0|50bp	GPP, Bru	CTTGATTGTCCGGGACCGGT	CGG	10	chr17	-	8288968	59	54	OK	0.63116	0.63116	0.17189	95	1	0	0	2	5 or fewer	0	0	0	2	28			chr17(-):8288965-8288984			2
Mitochondria/Trafficking/Motility	ho_22_sg2	197		29098	399512	399512	RANGRF	SLC25A35	SLC25A35		5			2	0|50bp	TKOv3	GTGCTTCAGCGCCTTTACTG	GGG		chr17	-	8289934	60	58	OK	0.45091	0.36639	0.0933	91	1	0	0	6	10 or fewer	0	0	1	14	87			chr17(-):8289931-8289950			2
Mitochondria/Trafficking/Motility	ho_22_sg3	197		29098		399512	RANGRF		SLC25A35		3	NM_016492.4	NC_000017.11	3	0|50bp	Brunello	TGGCAAGCAGCAGATAGCTA	AGG		chr17	+	8289398	60	56	OK	0.40375	0.37424	0.08631	90	1	0	1	10	20 or fewer	0	0	2	18	122			chr17(+):8289381-8289400			2
Mitochondria/Trafficking/Motility	ho_22_sg4	197		29098		399512	RANGRF		SLC25A35		1			4	0|50bp	GPP, TKOv3	AGAGACTGCCCGCTGTTCGG	GGG	8	chr17	+	8288818	60	63	OK	0.71245	0.57357	0.16766	95	1	1	0	3	5 or fewer	0	1	0	5	41			chr17(+):8288801-8288820	chr8(+):10784910-10784929	AGAGACTGCCCGCTGTTCGA	2
Mitochondria/Trafficking/Motility	ho_22_sg1	198		146279		ENSG00000263279	TEKT5		AC007595.1		1			1	0|50bp	TKOv3	ACGAGAGCACCAGTACCCTG	CGG		chr16	-	10694661	79	77	OK	0.69614	0.61923	0.13562	94	1	0	0	4	5 or fewer	0	0	1	8	69	rs188767452	0.00012	chr16(-):10694658-10694677			1
Mitochondria/Trafficking/Motility	ho_22_sg2	198		146279		ENSG00000263279	TEKT5		AC007595.1		1	NM_144674.1	NC_000016.10	2	0|50bp	GPP, Bru	GGCTGACGGATGACTCCATG	AGG	1	chr16	-	10694517	67	69	OK	0.56939	0.50585	0.1646	95	1	0	0	5	5 or fewer	0	0	0	11	60			chr16(-):10694514-10694533			1
Mitochondria/Trafficking/Motility	ho_22_sg3	198		146279		ENSG00000263279	TEKT5		AC007595.1		5			3	0|50bp	TKOv3	GTCGTTACTGAACTTGGCCC	AGG		chr16	+	10676159	49	42	OK	0.51294	0.48681	0.13865	94	1	0	0	4	5 or fewer	0	0	0	6	50			chr16(+):10676142-10676161			1
Mitochondria/Trafficking/Motility	ho_22_sg4	198		146279		ENSG00000263279	TEKT5		AC007595.1		6			4	0|50bp	TKOv3	GGAAAGGTCCATCATGGCCA	AGG		chr16	-	10635858	57	59	OK	0.26814	0.29024	0.0533	85	1	0	0	18	20 or fewer	0	0	1	15	150			chr16(-):10635855-10635874			1
Mitochondria/Trafficking/Motility	ho_22_sg1	199		4607			MYBPC3				17	NM_000256.3	NC_000011.10	1	0|50bp	GPP, Bru	ACACCACCTGATCATCAACG	AGG	1	chr11	-	47342659	82	79	OK	0.83852	0.66424	0.119	93	1	0	0	4	5 or fewer	0	0	0	6	57	rs181834806	0.00015	chr11(-):47342656-47342675			2
Mitochondria/Trafficking/Motility	ho_22_sg2	199		4607			MYBPC3				18	NM_000256.3	NC_000011.10	2	0|50bp	GPP, Bru	CGATGTGGGACACCTTTATG	CGG	8	chr11	+	47342012	67	60	OK	0.7143	0.68269	0.16056	95	1	0	0	3	5 or fewer	0	0	0	4	49			chr11(+):47341995-47342014			2
Mitochondria/Trafficking/Motility	ho_22_sg3	199		4607			MYBPC3				2			3	0|50bp	TKOv3	AAGGTGCGCTGGCAGCGCGG	AGG		chr11	-	47351400	62	57	OK	0.68383	0.65645	0.07423	89	1	0	0	5	5 or fewer	0	0	0	6	107			chr11(-):47351397-47351416			2
Mitochondria/Trafficking/Motility	ho_22_sg4	199		4607			MYBPC3				2	NM_000256.3	NC_000011.10	4	0|50bp	GPP, Bru	GACTGCGTAAGATCCCTGGT	CGG	2	chr11	+	47351305	69	71	OK	0.64933	0.64933	0.1487	95	1	0	0	4	5 or fewer	0	0	0	4	40			chr11(+):47351288-47351307			2
Mitochondria/Trafficking/Motility	ho_22_sg1	200		11154			AP4S1				3			1	0|50bp	GPP	GCAGCTCTCTTCATTGTGGT	TGG	8	chr14	+	31069908	44	43	OK	0.27989	0.26327	0.06262	87	1	0	2	16	20 or fewer	0	0	2	22	129			chr14(+):31069891-31069910			1
Mitochondria/Trafficking/Motility	ho_22_sg2	200		11154			AP4S1				4			2	0|50bp	GPP, TKOv3	TAGCCATTAGACTTACCACT	CGG	12	chr14	-	31072973	66	68	OK	0.55665	0.53039	0.10209	92	1	1	1	4	5 or fewer	0	1	1	7	72			chr14(-):31072970-31072989	chrX(-):69958965-69958984	AAGCCATTAGACTTACCACT	1
Mitochondria/Trafficking/Motility	ho_22_sg3	200		11154			AP4S1				6			3	0|50bp	GPP, TKOv3	GGTGTTAAATGGCTGCATTG	TGG	17	chr14	+	31092968		73	OK		0.21788	0.04644	83	1	1			Unspecific	0	1	1	20	151			chr14(+):31092951-31092970	chr6(+):89059980-89059999	GGTGTTAAATGGCTACATTG	1
Mitochondria/Trafficking/Motility	ho_22_sg4	200		11154			AP4S1				2	NM_001128126.2	NC_000014.9	4	0|50bp	GPP, Bru	TTCTAAGTACTATGAACATG	TGG	5	chr14	+	31066261		57	OK		0.2098	0.04073	81	1	1			Unspecific	0	1	4	22	171			chr14(+):31066244-31066263	chr6(+):89059675-89059694	TTTTAAGTACTATGAACATG	1
Mitochondria/Trafficking/Motility	ho_22_sg1	201		29928			TIMM22				4			1	0|50bp	TKOv3	CAGGCAATTACTCTCACCGG	AGG		chr17	-	1001085		72	OK		0.70239	0.22866	97	1	0			Unknown	0	0	0	3	37			chr17(-):1001082-1001101			2
Mitochondria/Trafficking/Motility	ho_22_sg2	201		29928			TIMM22				2			2	0|50bp	GPP	CTTAGGGTCAAAGCCCACGT	TGG	9	chr17	-	998833		68	OK		0.72285	0.16263	95	1	0			Unknown	0	0	0	9	58			chr17(-):998830-998849			2
Mitochondria/Trafficking/Motility	ho_22_sg3	201		29928			TIMM22				1	NM_013337.2	NC_000017.11	3	0|50bp	GPP, Bru, tk3	TGGGTGACAAGCGTCAGCCC	CGG	2	chr17	+	997257		57	OK		0.46031	0.10106	92	1	0			Unknown	0	0	1	12	140			chr17(+):997240-997259			2
Mitochondria/Trafficking/Motility	ho_22_sg4	201		29928			TIMM22				1			4	0|50bp	GPP	CTGCGCTTTCAAGGCTGCGC	TGG	7	chr17	+	997363		38	OK		0.36314	0.08377	90	1	0			Unknown	0	0	0	10	75			chr17(+):997346-997365			2
Mitochondria/Trafficking/Motility	ho_22_sg1	202		5870			RAB6A				4			1	0|50bp	GPP	TAGTTTACGATATCACAAGT	AGG	1	chr11	-	73718786	64	66	OK	0.53454	0.47261	0.07686	89	1	0	1	4	5 or fewer	0	0	2	7	89			chr11(-):73718783-73718802			1
Mitochondria/Trafficking/Motility	ho_22_sg2	202		5870			RAB6A				5	NM_198896.1	NC_000011.10	2	0|50bp	GPP, Bru	GATCTTGCTGACAAGAGGTA	TGG	7	chr11	-	73716251	54	50	OK	0.35906	0.31784	0.07279	89	1	0	1	5	10 or fewer	0	0	1	12	92			chr11(-):73716248-73716267			1
Mitochondria/Trafficking/Motility	ho_22_sg3	202		5870			RAB6A				6			3	0|50bp	GPP, TKOv3	TTACAGGCAAGTGTCAATTG	AGG	26	chr11	-	73707503	59	67	OK	0.32761	0.30195	0.07907	90	1	0	0	9	10 or fewer	0	0	2	12	107			chr11(-):73707500-73707519			1
Mitochondria/Trafficking/Motility	ho_22_sg4	202		5870			RAB6A				4			4	0|50bp	GPP	ACAGATCAGGCTTCAGCTGT	GGG	4	chr11	-	73718878	55	53	OK	0.21411	0.2046	0.05414	85	1	0	1	14	20 or fewer	0	0	1	23	147	rs183259590	0.00035	chr11(-):73718875-73718894			1
Mitochondria/Trafficking/Motility	ho_22_sg1	203		54901		ENSG00000233848	CDKAL1		AL513188.1		13			1	0|50bp	TKOv3	CATCAGCAAACCGCTAGCAA	AGG		chr6	+	21201246	56	55	OK	0.72654	0.7725	0.16239	95	1	0	0	4	5 or fewer	0	0	0	4	57			chr6(+):21201229-21201248			2
Mitochondria/Trafficking/Motility	ho_22_sg2	203		54901		ENSG00000233848	CDKAL1		AL513188.1		9	NM_017774.3	NC_000006.12	2	0|50bp	GPP, Bru	TGCAAAACTAAACACGCCAG	AGG	4	chr6	+	20846114	70	68	OK	0.67123	0.66748	0.09807	92	1	0	0	8	10 or fewer	0	0	3	8	160			chr6(+):20846097-20846116			2
Mitochondria/Trafficking/Motility	ho_22_sg3	203		54901		ENSG00000233848	CDKAL1		AL513188.1		1			3	0|50bp	TKOv3	AAGAAAGGATGTTGTCCCGA	AGG		chr6	+	20546457	63	59	OK	0.35853	0.35853	0.08099	90	1	0	0	7	10 or fewer	0	0	0	7	89			chr6(+):20546440-20546459			2
Mitochondria/Trafficking/Motility	ho_22_sg4	203		54901		ENSG00000233848	CDKAL1		AL513188.1		6 | 4	NM_017774.3	NC_000006.12	4	0|50bp	GPP, Bru, tk3	TAAGGGACTGAGTATCATTG	GGG	2	chr6	+	20739611	69	72	OK	0.28615	0.27128	0.0681	88	1	0	0	11	20 or fewer	0	0	1	13	102			chr6(+):20739594-20739613			2
Mitochondria/Trafficking/Motility	ho_22_sg1	204		6307			MSMO1				3			1	0|50bp	GPP, TKOv3	CGTAGGATAAGCCAGAGACA	TGG	21	chr4	+	165337801	56	65	OK	0.29278	0.22932	0.05824	86	1	0	0	9	10 or fewer	0	0	0	24	99			chr4(+):165337784-165337803			1
Mitochondria/Trafficking/Motility	ho_22_sg2	204		6307			MSMO1				4			2	0|50bp	GPP	GTGCAGTCATTGAAGATACT	TGG	5	chr4	+	165338698	46	49	OK	0.25382	0.23151	0.05343	85	1	0	1	13	20 or fewer	0	0	3	20	118			chr4(+):165338681-165338700			1
Mitochondria/Trafficking/Motility	ho_22_sg3	204		6307			MSMO1				2	NM_006745.4	NC_000004.12	3	0|50bp	GPP, Bru	AAGTTCCAGATTGCAACATG	GGG	1	chr4	+	165333523	70	69	OK	0.25234	0.23874	0.06523	87	1	0	3	13	20 or fewer	0	0	7	13	140			chr4(+):165333506-165333525			1
Mitochondria/Trafficking/Motility	ho_22_sg4	204		6307			MSMO1				2			4	0|50bp	GPP, TKOv3	ATCTACATATTCCACAGCCA	AGG	6	chr4	-	165333417		63	OK		0.26611	0.05863	86	1	1			Unspecific	0	1	4	19	145			chr4(-):165333414-165333433	chr4(-):113840094-113840113	ATCTACATACTCCACAGCCA	1
Mitochondria/Trafficking/Motility	ho_22_sg1	205		29063			ZCCHC4				7	NM_024936.2	NC_000004.12	1	0|50bp	GPP, Bru, tk3	TCAACCAAGCCACCAAACGG	AGG	1	chr4	-	25349567	68	73	OK	0.72577	0.69002	0.11746	93	1	0	0	4	5 or fewer	0	0	2	6	55			chr4(-):25349564-25349583			2
Mitochondria/Trafficking/Motility	ho_22_sg2	205		29063			ZCCHC4				4	NM_024936.2	NC_000004.12	2	0|50bp	GPP, Bru	ACAGTACTCTTCTGAATCCG	AGG	3	chr4	-	25333426	57	62	OK	0.57689	0.57689	0.09242	91	1	0	0	2	5 or fewer	0	0	0	2	63			chr4(-):25333423-25333442			2
Mitochondria/Trafficking/Motility	ho_22_sg3	205		29063			ZCCHC4				1	NM_024936.2	NC_000004.12	3	0|50bp	GPP, Bru	CAGACTCTGACCCACCGTGA	GGG	2	chr4	-	25312935	61	67	OK	0.44965	0.42663	0.09672	91	1	0	0	11	20 or fewer	0	0	0	13	87			chr4(-):25312932-25312951			2
Mitochondria/Trafficking/Motility	ho_22_sg4	205		29063			ZCCHC4				4	NM_024936.2	NC_000004.12	4	0|50bp	GPP, Bru	TTGTTGTTACCAGATGACTG	GGG	5	chr4	+	25333261	71	69	OK	0.54198	0.42495	0.04666	83	1	1	0	10	10 or fewer	0	1	1	19	190			chr4(+):25333244-25333263	chr5(-):13493659-13493678	TTGTTGTTACCAGAGGACTG	2
Mitochondria/Trafficking/Motility	ho_22_sg1	206		64746			ACBD3				4			1	0|50bp	TKOv3	AGAGGAAAGGCTTCGACGGG	AGG		chr1	-	226161589	56	57	OK	0.79964	0.79964	0.10341	92	1	0	0	8	10 or fewer	0	0	0	8	90			chr1(-):226161586-226161605			1
Mitochondria/Trafficking/Motility	ho_22_sg2	206		64746			ACBD3				1	NM_022735.3	NC_000001.11	2	0|50bp	GPP, Bru	GGGCCGCGACCGGATCCAGG	TGG	4	chr1	+	226186541	70	66	OK	0.60525	0.60525	0.11097	93	1	0	0	6	10 or fewer	0	0	1	5	90			chr1(+):226186524-226186543			1
Mitochondria/Trafficking/Motility	ho_22_sg3	206		64746			ACBD3				3			3	0|50bp	TKOv3	GAGCTTGACAAACTCCACCA	TGG		chr1	+	226164883	72	74	OK	0.39674	0.35903	0.09057	91	1	0	2	8	10 or fewer	0	0	3	16	109			chr1(+):226164866-226164885			1
Mitochondria/Trafficking/Motility	ho_22_sg4	206		64746			ACBD3				2	NM_022735.3	NC_000001.11	4	0|50bp	GPP, Bru, tk3	ACATCAAAGAATCCAACCTC	AGG	3	chr1	+	226165894	59	57	OK	0.35223	0.33083	0.08588	90	1	0	1	20	50 or fewer	0	0	2	23	160			chr1(+):226165877-226165896			1
Mitochondria/Trafficking/Motility	ho_22_sg1	207		51350			KRT76				5	NM_015848.4	NC_000012.12	1	0|50bp	GPP, Bru	CCATGCCAGTGACACGTCTG	TGG	2	chr12	-	52772222	65	64	OK	0.41753	0.41322	0.09848	92	1	0	1	8	10 or fewer	0	0	1	9	101			chr12(-):52772219-52772238			2
Mitochondria/Trafficking/Motility	ho_22_sg2	207		51350			KRT76				4			2	0|50bp	GPP, TKOv3	AAGGAATCACCATCTCATAG	AGG	13	chr12	+	52772790	57	65	OK	0.21225	0.18957	0.04871	84	1	0	0	17	20 or fewer	0	0	1	32	136			chr12(+):52772773-52772792			2
Mitochondria/Trafficking/Motility	ho_22_sg3	207		51350			KRT76				1	NM_015848.4	NC_000012.12	3	0|50bp	GPP, Bru	CCAGGCCCACCAAATACACC	AGG	3	chr12	+	52776896		60	OK		0.31343	0.09311	91	1	1			Unspecific	0	1	0	17	138			chr12(+):52776879-52776898	chr1(+):51238088-51238107	CCAGGCCTACCAAATACACC	2
Mitochondria/Trafficking/Motility	ho_22_sg4	207		51350			KRT76				2			4	0|50bp	GPP	CTGCTCCAGCAGCAGACCAC	AGG	29	chr12	-	52775538		54	OK		0.2104	0.05474	85	1	1			Unspecific	0	1	4	28	239			chr12(-):52775535-52775554	chr15(-):64682034-64682053	CTGCTCCAGCAGCAGACCAA	2
Mitochondria/Trafficking/Motility	ho_22_sg1	208		55327			LIN7C				4	NM_018362.3	NC_000011.10	1	0|50bp	GPP, Bru	TTTGGTAGCTCAACAACTCG	AGG	4	chr11	+	27499521	59	60	OK	0.5994	0.5994	0.19246	96	1	0	0	4	5 or fewer	0	0	0	4	37			chr11(+):27499504-27499523			1
Mitochondria/Trafficking/Motility	ho_22_sg2	208		55327			LIN7C				5			2	0|50bp	TKOv3	GAACTGCTGAAAGCCGCACA	AGG		chr11	-	27498755	64	69	OK	0.47966	0.43922	0.11158	93	1	0	0	10	10 or fewer	0	0	3	11	96			chr11(-):27498752-27498771			1
Mitochondria/Trafficking/Motility	ho_22_sg3	208		55327			LIN7C				4	NM_018362.3	NC_000011.10	3	0|50bp	GPP, Bru, tk3	ATATCCCGAATAATTCCAGG	TGG	2	chr11	-	27499426	71	71	OK	0.3637	0.34192	0.06728	88	1	0	0	10	10 or fewer	0	0	1	14	67			chr11(-):27499423-27499442			1
Mitochondria/Trafficking/Motility	ho_22_sg4	208		55327			LIN7C				3	NM_018362.3	NC_000011.10	4	0|50bp	GPP, Bru	TGAACATGTCTATGAGACTG	TGG	1	chr11	-	27501545	70	68	OK	0.31651	0.28862	0.0466	83	1	0	0	15	20 or fewer	0	0	3	24	155			chr11(-):27501542-27501561			1
Mitochondria/Trafficking/Motility	ho_22_sg1	209		6443			SGCB				5			1	0|50bp	GPP, TKOv3	GATGGGCGTGCTATTGTGCG	TGG	33	chr4	-	52028044	68	61	OK	0.98057	0.98057	0.2717	97	1	0	0	1	5 or fewer	0	0	0	1	38			chr4(-):52028041-52028060			2
Mitochondria/Trafficking/Motility	ho_22_sg2	209		6443			SGCB				3			2	0|50bp	GPP	ATTTGGTCCAATGCGAATCA	CGG	5	chr4	+	52029839	59	54	OK	0.81081	0.73677	0.197	96	1	0	0	2	5 or fewer	0	0	0	5	44			chr4(+):52029822-52029841			2
Mitochondria/Trafficking/Motility	ho_22_sg3	209		6443			SGCB				3	NM_000232.4	NC_000004.12	3	0|50bp	GPP, Bru, tk3	TAATGTGGCAACTTACAGGC	TGG	3	chr4	+	52029679	56	55	OK	0.532	0.47454	0.06675	88	1	0	0	6	10 or fewer	0	0	0	12	113			chr4(+):52029662-52029681			2
Mitochondria/Trafficking/Motility	ho_22_sg4	209		6443			SGCB				2	NM_000232.4	NC_000004.12	4	0|50bp	GPP, Bru	TGACAGCCAGGATAAACAAG	AGG	9	chr4	+	52033459	67	67	OK	0.3081	0.26081	0.04141	81	1	0	0	12	20 or fewer	0	0	1	24	188			chr4(+):52033442-52033461			2
Mitochondria/Trafficking/Motility	ho_22_sg1	210		4528			MTIF2				10	NM_001005369.1	NC_000002.12	1	0|50bp	GPP, Bru	CCCCGCATTTACCGTAAGTG	CGG	1	chr2	+	55249400	64	66	OK	1	0.80829	0.36183	98	1	0	0	0	5 or fewer	0	0	0	3	18			chr2(+):55249383-55249402			1
Mitochondria/Trafficking/Motility	ho_22_sg2	210		4528			MTIF2				8	NM_001005369.1	NC_000002.12	2	0|50bp	GPP, Bru	GCCCATTATAGTAACAACTG	GGG	2	chr2	+	55254161	74	75	OK	0.53926	0.52771	0.09325	91	1	0	0	5	5 or fewer	0	0	1	8	86			chr2(+):55254144-55254163			1
Mitochondria/Trafficking/Motility	ho_22_sg3	210		4528			MTIF2				7	NM_001005369.1	NC_000002.12	3	0|50bp	GPP, Bru	GATCAAAGAAGTGATAACGA	AGG	3	chr2	-	55254730	70	75	OK	0.37342	0.47651	0.04691	83	1	0	0	8	10 or fewer	0	0	0	7	232			chr2(-):55254727-55254746			1
Mitochondria/Trafficking/Motility	ho_22_sg4	210		4528			MTIF2				6	NM_001005369.1	NC_000002.12	4	0|50bp	GPP, Bru	ATGGATTGGAATGACTATTG	AGG	7	chr2	-	55262352	61	58	OK	0.37331	0.31766	0.06868	88	1	0	0	15	20 or fewer	0	0	0	19	133			chr2(-):55262349-55262368			1
Mitochondria/Trafficking/Motility	ho_22_sg1	211		9213			XPR1				8	NM_004736.3	NC_000001.11	1	0|50bp	GPP, Bru	CCCTTGATAAGAATCTATCG	GGG	3	chr1	+	180824805	74	73	OK	0.74576	0.74576	0.23373	97	1	0	1	5	10 or fewer	0	0	2	4	61			chr1(+):180824788-180824807			2
Mitochondria/Trafficking/Motility	ho_22_sg2	211		9213			XPR1				12			2	0|50bp	TKOv3	GGTATACAATCTCTTCCCGG	AGG		chr1	-	180863850	74	77	OK	0.6802	0.6802	0.18766	96	1	0	0	3	5 or fewer	0	0	1	2	26			chr1(-):180863847-180863866			2
Mitochondria/Trafficking/Motility	ho_22_sg3	211		9213			XPR1				4	NM_004736.3	NC_000001.11	3	0|50bp	GPP, Bru, tk3	TCTGCAGCAGGATTAGACTG	AGG	2	chr1	-	180803587	70	71	OK	0.40401	0.31134	0.06818	88	1	0	1	21	50 or fewer	0	0	2	30	170			chr1(-):180803584-180803603			2
Mitochondria/Trafficking/Motility	ho_22_sg4	211		9213			XPR1				9	NM_004736.3	NC_000001.11	4	0|50bp	GPP, Bru, tk3	TCAGGCACCACAATATCCCG	AGG	1	chr1	-	180825182	71	72	OK	0.37097	0.37097	0.156	95	1	0	0	6	10 or fewer	0	0	0	6	59			chr1(-):180825179-180825198			2
Mitochondria/Trafficking/Motility	ho_22_sg1	212		54148			MRPL39				10			1	0|50bp	TKOv3	GAGGAGGTACGACTCAGGCG	AGG		chr21	+	25587735	69	67	OK	0.98383	0.95224	0.12323	93	1	0	0	2	5 or fewer	0	0	0	3	68			chr21(+):25587718-25587737			1
Mitochondria/Trafficking/Motility	ho_22_sg2	212		54148			MRPL39				4			2	0|50bp	TKOv3	ACAGCCCATCATCATAGCAC	AGG		chr21	+	25601449	61	60	OK	0.70195	0.69478	0.08069	90	1	0	0	5	5 or fewer	0	0	0	6	112			chr21(+):25601432-25601451			1
Mitochondria/Trafficking/Motility	ho_22_sg3	212		54148			MRPL39				3	NM_017446.3	NC_000021.9	3	0|50bp	GPP, Bru, tk3	AAAGGCTTATACATGTCCCA	AGG	3	chr21	+	25603877	65	67	OK	0.38529	0.36856	0.05407	85	1	0	0	7	10 or fewer	0	0	0	10	147			chr21(+):25603860-25603879			1
Mitochondria/Trafficking/Motility	ho_22_sg4	212		54148			MRPL39				2	NM_017446.3	NC_000021.9	4	0|50bp	GPP, Bru	CGACAGAATTGACAGAAATG	CGG	7	chr21	-	25606603	70	67	OK	0.25427	0.22808	0.03767	80	1	0	0	14	20 or fewer	0	0	3	28	148			chr21(-):25606600-25606619			1
Mitochondria/Trafficking/Motility	ho_22_sg1	213		51102		ENSG00000237934	MECR		AL590729.1		5 | 3	NM_016011.3	NC_000001.11	1	0|50bp	GPP, Bru	AGGGAACGAAGGTGTTGCAC	AGG	5	chr1	-	29216083	59	57	OK	0.70674	0.70674	0.10779	92	1	0	0	7	10 or fewer	0	0	0	7	78			chr1(-):29216080-29216099			2
Mitochondria/Trafficking/Motility	ho_22_sg2	213		51102		ENSG00000237934	MECR		AL590729.1		7 | 5	NM_016011.3	NC_000001.11	2	0|50bp	GPP, Bru, tk3	GGGCCTAAGAACCATCAATG	TGG	3	chr1	-	29203147	75	74	OK	0.49387	0.46513	0.11955	93	1	0	0	8	10 or fewer	0	0	1	9	81			chr1(-):29203144-29203163			2
Mitochondria/Trafficking/Motility	ho_22_sg3	213		51102		ENSG00000237934	MECR		AL590729.1		1			3	0|50bp	TKOv3	TGTGGGTCTGCAGTACCCTG	TGG		chr1	-	29230889	72	71	OK	0.30038	0.29667	0.05487	85	1	0	0	16	20 or fewer	0	0	1	17	204			chr1(-):29230886-29230905			2
Mitochondria/Trafficking/Motility	ho_22_sg4	213		51102		ENSG00000237934	MECR		AL590729.1		4			4	0|50bp	TKOv3	TGTGCAGGGATTGACACCCA	GGG		chr1	+	29206819	63	67	OK	0.2361	0.23469	0.07717	89	1	0	2	15	20 or fewer	0	0	4	15	132			chr1(+):29206802-29206821			2
Mitochondria/Trafficking/Motility	ho_22_sg1	214		137682		ENSG00000287322	NDUFAF6		AC068189.2		7			1	0|50bp	TKOv3	CACAAGAGGACTTTCTACGG	AGG		chr8	+	95048484	67	62	OK	0.78391	0.68506	0.11693	93	1	0	0	5	5 or fewer	0	0	1	6	80			chr8(+):95048467-95048486			1
Mitochondria/Trafficking/Motility	ho_22_sg2	214		137682		ENSG00000287322	NDUFAF6		AC068189.2		1	NM_152416.3	NC_000008.11	2	0|50bp	GPP, Bru	ATGCGCGCGTACAGACCCAG	AGG	9	chr8	-	95025090	72	72	OK	0.71892	0.71892	0.26089	97	1	0	0	1	5 or fewer	0	0	0	1	14			chr8(-):95025087-95025106			1
Mitochondria/Trafficking/Motility	ho_22_sg3	214		137682		ENSG00000287322	NDUFAF6		AC068189.2		3	NM_152416.3	NC_000008.11	3	0|50bp	GPP, Bru	TGTGGCCATTGAACTATGGA	AGG	2	chr8	+	95035572	60	58	OK	0.46627	0.47612	0.07332	89	1	0	0	14	20 or fewer	0	0	1	12	163			chr8(+):95035555-95035574			1
Mitochondria/Trafficking/Motility	ho_22_sg4	214		137682		ENSG00000287322	NDUFAF6		AC068189.2		5	NM_152416.3	NC_000008.11	4	0|50bp	GPP, Bru	CAAAGCATATCGTAATATCA	AGG	4	chr8	+	95045579	53	49	OK	0.39452	0.41034	0.09835	92	1	0	0	11	20 or fewer	0	0	0	9	79			chr8(+):95045562-95045581			1
Mitochondria/Trafficking/Motility	ho_22_sg1	215		51678			MPP6				6 | 5	NM_001303037.1	NC_000007.14	1	0|50bp	GPP, Bru	GGGGGAATGATAGATCGACA	AGG	1	chr7	+	24650556	75	72	OK	0.91096	0.99612	0.15786	95	1	0	0	1	5 or fewer	0	0	0	1	67			chr7(+):24650539-24650558			2
Mitochondria/Trafficking/Motility	ho_22_sg2	215		51678			MPP6				5 | 4	NM_001303037.1	NC_000007.14	2	0|50bp	GPP, Bru	CTTTGATGCCACAATATCAT	GGG	4	chr7	-	24649631	57	54	OK	0.45598	0.41112	0.07407	89	1	0	0	12	20 or fewer	0	0	0	17	107			chr7(-):24649628-24649647			2
Mitochondria/Trafficking/Motility	ho_22_sg3	215		51678			MPP6				10			3	0|50bp	TKOv3	TAGTTACTTCACGGAAACCA	AGG		chr7	+	24679145	62	63	OK	0.43212	0.41674	0.06711	88	1	0	0	15	20 or fewer	0	0	0	19	272			chr7(+):24679128-24679147			2
Mitochondria/Trafficking/Motility	ho_22_sg4	215		51678			MPP6				11			4	0|50bp	TKOv3	ACGTGCCATGCACAAGGCTG	TGG		chr7	+	24680483	54	49	OK	0.31134	0.28096	0.05623	86	1	0	0	13	20 or fewer	0	0	2	17	144			chr7(+):24680466-24680485			2
Mitochondria/Trafficking/Motility	ho_22_sg1	216		115286			SLC25A26				6			1	0|50bp	TKOv3	TATAGCCTCGATACAACCCT	TGG		chr3	-	66263343	48	52	OK	1	0.93439	0.19539	96	1	0	0	2	5 or fewer	0	0	0	3	28			chr3(-):66263340-66263359			1
Mitochondria/Trafficking/Motility	ho_22_sg2	216		115286			SLC25A26				2			2	0|50bp	TKOv3	GAGCGACCATGGACCGGCCG	GGG		chr3	+	66221104	51	52	OK	0.87774	0.87774	0.22502	97	1	0	0	1	5 or fewer	0	0	0	1	42			chr3(+):66221087-66221106			1
Mitochondria/Trafficking/Motility	ho_22_sg3	216		115286			SLC25A26				4	NM_173471.3	NC_000003.12	3	0|50bp	GPP, Bru	TCACCTATGAATATGTGAAG	TGG	5	chr3	+	66243235	56	58	OK	0.365	0.3088	0.04562	83	1	0	0	7	10 or fewer	0	0	0	14	150			chr3(+):66243218-66243237			1
Mitochondria/Trafficking/Motility	ho_22_sg4	216		115286			SLC25A26				5	NM_173471.3	NC_000003.12	4	0|50bp	Brunello	AGATGGAACTCGAATCAGGC	AGG		chr3	-	66262061	59	59	OK	0.36463	0.33842	0.10931	92	1	0	0	8	10 or fewer	0	0	0	11	72			chr3(-):66262058-66262077			1
Mitochondria/Trafficking/Motility	ho_22_sg1	217		9138			ARHGEF1				2			1	0|50bp	TKOv3	GAGATGGAAGACTTCGCCCG	AGG		chr19	+	41888097	60	65	OK	0.93439	0.91572	0.21056	96	1	0	0	4	5 or fewer	0	0	1	4	53			chr19(+):41888080-41888099			2
Mitochondria/Trafficking/Motility	ho_22_sg2	217		9138			ARHGEF1				16	NM_199002.1	NC_000019.10	2	0|50bp	GPP, Bru	TCGATCGCCTGATGAAGCGG	AGG	3	chr19	+	41902300	66	68	OK	0.86634	0.86634	0.21338	96	1	0	0	2	5 or fewer	0	0	1	1	24	rs35481465	0.00048	chr19(+):41902283-41902302			2
Mitochondria/Trafficking/Motility	ho_22_sg3	217		9138			ARHGEF1				12	NM_199002.1	NC_000019.10	3	0|50bp	Brunello	CTCTCGGGACCGGAATATCG	GGG		chr19	+	41895412	62	61	OK	0.83309	0.83309	0.56892	99	1	0	0	2	5 or fewer	0	0	0	2	11			chr19(+):41895395-41895414			2
Mitochondria/Trafficking/Motility	ho_22_sg4	217		9138			ARHGEF1				13	NM_199002.1	NC_000019.10	4	0|50bp	Brunello	GCCCCCAGAGAGTACCGACG	AGG		chr19	+	41896461	73	66	OK	0.71541	0.71541	0.16551	95	1	0	0	3	5 or fewer	0	0	0	3	89			chr19(+):41896444-41896463			2
Mitochondria/Trafficking/Motility	ho_22_sg1	218		345778			MTX3				1	NM_001010891.4	NC_000005.10	1	0|50bp	GPP, Bru	GGGACTCGCTGTGAACCGAT	GGG	1	chr5	+	79991186	61	63	OK	0.72681	0.72681	0.25769	97	1	0	1	2	5 or fewer	0	0	1	2	38			chr5(+):79991169-79991188			1
Mitochondria/Trafficking/Motility	ho_22_sg2	218		345778			MTX3				2	NM_001010891.4	NC_000005.10	2	0|50bp	GPP, Bru	TCAATGTGATAGATAACACC	TGG	2	chr5	-	79990613	60	59	OK	0.42926	0.40302	0.0786	90	1	0	0	11	20 or fewer	0	0	2	13	143			chr5(-):79990610-79990629			1
Mitochondria/Trafficking/Motility	ho_22_sg3	218		345778			MTX3				5			3	0|50bp	GPP, TKOv3	AATAGGATTCTCCTGACCAG	AGG	7	chr5	-	79988508	71	71	OK	0.38289	0.36176	0.06331	87	1	0	0	6	10 or fewer	0	0	0	11	104			chr5(-):79988505-79988524			1
Mitochondria/Trafficking/Motility	ho_22_sg4	218		345778			MTX3				9			4	0|50bp	TKOv3	AGTGTTGGCAGTTTCCGAGG	AGG		chr5	+	79983756	68	65	OK	0.23258	0.23894	0.07905	90	1	0	4	8	20 or fewer	0	0	3	8	80	rs117131362	0.00084	chr5(+):79983739-79983758			1
Mitochondria/Trafficking/Motility	ho_22_sg1	219		54996			37316			MTARC2	1			1	0|50bp	GPP	CCCGGTGAAATCCTGCAAAG	GGG	6	chr1	+	220748737	68	69	OK	0.78726	0.67728	0.07475	89	1	0	1	2	5 or fewer	0	0	3	4	87			chr1(+):220748720-220748739			2
Mitochondria/Trafficking/Motility	ho_22_sg2	219		54996			37316			MTARC2	4	NM_017898.3	NC_000001.11	2	0|50bp	GPP, Bru, tk3	GAGCGGGCAGTAGTCTGGGT	AGG	18	chr1	-	220762920	61	61	OK	0.61237	0.57002	0.07651	89	1	0	0	7	10 or fewer	0	0	0	12	127			chr1(-):220762917-220762936			2
Mitochondria/Trafficking/Motility	ho_22_sg3	219		54996			37316			MTARC2	2	NM_017898.3	NC_000001.11	3	0|50bp	GPP, Bru, tk3	ATGGAGATGAGCACGAGGCG	AGG	2	chr1	-	220755005	59	63	OK	0.47728	0.47728	0.10076	92	1	0	0	12	20 or fewer	0	0	0	11	103			chr1(-):220755002-220755021			2
Mitochondria/Trafficking/Motility	ho_22_sg4	219		54996			37316				7			4	0|50bp	TKOv3	TCTCAGAAGGATCACACAGG	CGG		chr1	-	220781787	71	74	OK	0.26578	0.21179	0.05338	85	1	0	2	25	50 or fewer	0	0	7	32	292			chr1(-):220781784-220781803			2
Mitochondria/Trafficking/Motility	ho_22_sg1	220		57157			PHTF2				10	NM_001127357.1	NC_000007.14	1	0|50bp	GPP, Bru	GCAACTAGTACCCGATTTAG	GGG	12	chr7	-	77929119	68	58	OK	0.82172	0.80366	0.2636	97	1	0	1	1	5 or fewer	0	0	1	2	18			chr7(-):77929116-77929135			1
Mitochondria/Trafficking/Motility	ho_22_sg2	220		57157			PHTF2				9			2	0|50bp	GPP	ATACTCATTACGTCGTCATG	TGG	1	chr7	+	77922705	63	65	OK	0.78817	0.78817	0.22704	97	1	0	0	2	5 or fewer	0	0	0	2	26			chr7(+):77922688-77922707			1
Mitochondria/Trafficking/Motility	ho_22_sg3	220		57157			PHTF2				12	NM_001127357.1	NC_000007.14	3	0|50bp	GPP, Bru	AAGGTGAACAGCCATATACC	AGG	23	chr7	+	77940044	62	62	OK	0.58477	0.5465	0.10653	92	1	0	1	13	20 or fewer	0	0	1	17	208			chr7(+):77940027-77940046			1
Mitochondria/Trafficking/Motility	ho_22_sg4	220		57157			PHTF2				9			4	0|50bp	GPP	TCCCAACTTAGGATACCCAA	AGG	10	chr7	+	77922629	69	73	OK	0.45757	0.42034	0.09081	91	1	0	0	7	10 or fewer	0	0	0	8	70			chr7(+):77922612-77922631			1
Mitochondria/Trafficking/Motility	ho_22_sg1	221		4071			TM4SF1				1			1	0|50bp	TKOv3	TAGCAGACCACCATGTGCTA	TGG		chr3	-	149377543	49	50	OK	0.83807	0.81636	0.09401	91	1	0	0	3	5 or fewer	0	0	0	5	75			chr3(-):149377540-149377559			2
Mitochondria/Trafficking/Motility	ho_22_sg2	221		4071			TM4SF1				3	NM_014220.2	NC_000003.12	2	0|50bp	GPP, Bru, tk3	GGTGTAGTTCCACTGGCCGA	GGG	3	chr3	+	149375480	63	68	OK	0.80478	0.80478	0.13345	94	1	0	0	3	5 or fewer	0	0	0	3	43			chr3(+):149375463-149375482			2
Mitochondria/Trafficking/Motility	ho_22_sg3	221		4071			TM4SF1				1	NM_014220.2	NC_000003.12	3	0|50bp	GPP, Bru	GCTCGCCCTCCTGTGCATCG	CGG	14	chr3	-	149377484	74	75	OK	0.63787	0.63158	0.10524	92	1	0	0	5	5 or fewer	0	0	1	5	87			chr3(-):149377481-149377500			2
Mitochondria/Trafficking/Motility	ho_22_sg4	221		4071			TM4SF1				2			4	0|50bp	GPP	TGTGGCAAACGATGTGCGGT	AGG	10	chr3	-	149375681	63	63	OK	0.45119	0.45119	0.25675	97	1	0	0	6	10 or fewer	0	0	0	6	29			chr3(-):149375678-149375697			2
Mitochondria/Trafficking/Motility	ho_22_sg1	222		10527			IPO7				4			1	0|50bp	TKOv3	AACATGATTATCCAAGCCGC	TGG		chr11	+	9409980	56	54	OK	0.61576	0.61153	0.14673	95	1	0	1	1	5 or fewer	0	0	1	2	45			chr11(+):9409963-9409982			1
Mitochondria/Trafficking/Motility	ho_22_sg2	222		10527			IPO7				7	NM_006391.2	NC_000011.10	2	0|50bp	GPP, Bru	ATGATCGACCTGAGTTACCA	TGG	5	chr11	+	9420450	65	56	OK	0.61236	0.55823	0.10519	92	1	0	0	2	5 or fewer	0	0	0	5	46			chr11(+):9420433-9420452			1
Mitochondria/Trafficking/Motility	ho_22_sg3	222		10527			IPO7				3	NM_006391.2	NC_000011.10	3	0|50bp	GPP, Bru	GTATAAGGGGATATATCCCC	TGG	3	chr11	-	9408548	57	58	OK	0.48225	0.47273	0.09071	91	1	0	0	6	10 or fewer	0	0	0	8	70			chr11(-):9408545-9408564			1
Mitochondria/Trafficking/Motility	ho_22_sg4	222		10527			IPO7				8			4	0|50bp	TKOv3	ACTCCTTGGAAACATTGCCA	GGG		chr11	-	9420629	64	63	OK	0.45575	0.368	0.05945	86	1	0	0	12	20 or fewer	0	0	2	22	144			chr11(-):9420626-9420645			1
Mitochondria/Trafficking/Motility	ho_22_sg1	223		273			AMPH				1			1	0|50bp	TKOv3	GAAGCGACTCAACCGCGCGC	AGG		chr7	-	38631294	56	51	OK	1	1	0.55544	99	1	0	0	0	5 or fewer	0	0	0	0	8			chr7(-):38631291-38631310			2
Mitochondria/Trafficking/Motility	ho_22_sg2	223		273			AMPH				5	NM_001635.3	NC_000007.14	2	0|50bp	Brunello	AGACTTCCATCAAAAACTCG	TGG		chr7	-	38491109	62	64	OK	0.67931	0.64499	0.11215	93	1	0	0	3	5 or fewer	0	0	0	6	64			chr7(-):38491106-38491125			2
Mitochondria/Trafficking/Motility	ho_22_sg3	223		273			AMPH				10	NM_001635.3	NC_000007.14	3	0|50bp	GPP, Bru	GGTGTCTTTGCAATGCGGAG	AGG	1	chr7	+	38463098	72	68	OK	0.54465	0.54465	0.08042	90	1	0	0	7	10 or fewer	0	0	0	7	92			chr7(+):38463081-38463100			2
Mitochondria/Trafficking/Motility	ho_22_sg4	223		273			AMPH				13	NM_001635.3	NC_000007.14	4	0|50bp	GPP, Bru	ATTGCCCTGGGACCTATGGA	CGG	10	chr7	-	38432194	65	61	OK	0.33802	0.33002	0.06658	88	1	0	0	13	20 or fewer	0	0	3	12	131			chr7(-):38432191-38432210			2
Mitochondria/Trafficking/Motility	ho_22_sg1	224		7410			VAV2				4			1	0|50bp	TKOv3	TGACGTCTACCGCAGCCTGG	AGG		chr9	-	133834288	71	72	OK	0.66805	0.65837	0.13564	94	1	0	0	4	5 or fewer	0	0	0	5	40			chr9(-):133834285-133834304			1
Mitochondria/Trafficking/Motility	ho_22_sg2	224		7410			VAV2				14	NM_003371.3	NC_000009.12	2	0|50bp	GPP, Bru	CGACGACCCCATGAACAACA	AGG	4	chr9	-	133788371	63	67	OK	0.625	0.60333	0.13722	94	1	0	0	1	5 or fewer	0	0	0	3	41			chr9(-):133788368-133788387			1
Mitochondria/Trafficking/Motility	ho_22_sg3	224		7410			VAV2				1			3	0|50bp	TKOv3	CAGGTCGAAGACCACGGCCG	AGG		chr9	+	133992197	50	51	OK	0.60498	0.60498	0.14631	94	1	0	0	2	5 or fewer	0	0	0	2	78			chr9(+):133992180-133992199			1
Mitochondria/Trafficking/Motility	ho_22_sg4	224		7410			VAV2				5	NM_003371.3	NC_000009.12	4	0|50bp	GPP, Bru	TGGAGGGGACGACATCTACG	AGG	2	chr9	-	133812152	74	76	OK	0.5155	0.51203	0.20894	96	1	0	0	4	5 or fewer	0	0	0	5	27			chr9(-):133812149-133812168			1
Mitochondria/Trafficking/Motility	ho_22_sg1	225		6854		7079	SYN2		TIMP4		7	NM_133625.4	NC_000003.12	1	0|50bp	GPP, Bru	GAAGATTGGCAACAACTACA	AGG	6	chr3	+	12162142	59	59	OK	0.65413	0.52436	0.06304	87	1	0	1	3	5 or fewer	0	0	4	10	117			chr3(+):12162125-12162144			2
Mitochondria/Trafficking/Motility	ho_22_sg2	225		6854		7079	SYN2		TIMP4		3	NM_133625.4	NC_000003.12	2	0|50bp	GPP, Bru	GGTTCTCCGGAATGGCACAA	AGG	1	chr3	+	12141984	68	69	OK	0.6228	0.58543	0.15334	95	1	0	0	5	5 or fewer	0	0	0	6	55			chr3(+):12141967-12141986			2
Mitochondria/Trafficking/Motility	ho_22_sg3	225		6854		7079	SYN2		TIMP4		5	NM_133625.4	NC_000003.12	3	0|50bp	GPP, Bru	CTTATAGATAGCGACCAGCT	GGG	2	chr3	-	12151247	61	69	OK	0.5924	0.55966	0.15165	95	1	0	0	3	5 or fewer	0	0	0	4	39			chr3(-):12151244-12151263			2
Mitochondria/Trafficking/Motility	ho_22_sg4	225		6854		7079	SYN2		TIMP4		2	NM_133625.4	NC_000003.12	4	0|50bp	GPP, Bru	TGGAGATTATGATATCAAGG	TGG	4	chr3	+	12140698	75	72	OK	0.26315	0.22403	0.02852	75	1	1	0	11	20 or fewer	0	1	3	19	237			chr3(+):12140681-12140700	chrX(+):111036614-111036633	TGGAGATTATTATATCAAGG	2
Mitochondria/Trafficking/Motility	ho_22_sg1	226		51700			CYB5R2				2	NM_001302827.1	NC_000011.10	1	0|50bp	Brunello	CCTAAGACATGGTCCGGCGA	AGG		chr11	+	7672479	56	56	OK	0.92958	0.88829	0.55231	99	1	0	0	1	5 or fewer	0	0	1	1	17			chr11(+):7672462-7672481			1
Mitochondria/Trafficking/Motility	ho_22_sg2	226		51700			CYB5R2				4	NM_001302827.1	NC_000011.10	2	0|50bp	Brunello	TGGTAAAACAAGCGTCCCCT	TGG		chr11	+	7669230	54	54	OK	0.87826	0.87826	0.29026	98	1	0	0	1	5 or fewer	0	0	0	1	31			chr11(+):7669213-7669232			1
Mitochondria/Trafficking/Motility	ho_22_sg3	226		51700			CYB5R2				7			3	0|50bp	GPP, TKOv3	GCTCATTCGCCACATCACCA	AGG	1	chr11	-	7667778	70	70	OK	0.75412	0.76628	0.14352	94	1	0	0	3	5 or fewer	0	0	0	4	70			chr11(-):7667775-7667794			1
Mitochondria/Trafficking/Motility	ho_22_sg4	226		51700			CYB5R2				9			4	0|50bp	TKOv3	GGAGAAGCTGGGTTATACCC	AGG		chr11	-	7665400	65	66	OK	0.56771	0.56074	0.06559	88	1	0	1	11	20 or fewer	0	0	2	10	136			chr11(-):7665397-7665416			1
Mitochondria/Trafficking/Motility	ho_22_sg1	227		11171			STRAP				1			1	0|50bp	GPP	TTCTTAATCAGCGCTTGCAA	AGG	2	chr12	+	15882815	54	57	OK	0.76959	0.61955	0.08417	90	1	0	0	3	5 or fewer	0	0	2	6	81			chr12(+):15882798-15882817			2
Mitochondria/Trafficking/Motility	ho_22_sg2	227		11171			STRAP				3	NM_007178.3	NC_000012.12	2	0|50bp	GPP, Bru	AGGAGATGAATTGATGACCC	TGG	5	chr12	+	15889966		50	OK		0.31296	0.07561	89	1	2			Unspecific	0	2	1	12	126			chr12(+):15889949-15889968	chr2(+):37817178-37817197; chr7(+):42919313-42919332	AGGAGATGAATTGATGACCT; AGGAGATGAACTGATGACCC	2
Mitochondria/Trafficking/Motility	ho_22_sg3	227		11171			STRAP				4	NM_007178.3	NC_000012.12	3	0|50bp	GPP, Bru	TAGTAATTATTTGTTAACCG	GGG	1	chr12	+	15890616		66	OK		0.26324	0.07116	88	1	2			Unspecific	0	2	0	9	118			chr12(+):15890599-15890618	chr2(+):37817241-37817260; chr7(+):42919376-42919395	TAGTAATTATTTGTTAACCA; TAGTAATTATTTGTTAACCA	2
Mitochondria/Trafficking/Motility	ho_22_sg4	227		11171			STRAP				7			4	0|50bp	GPP	GGAGCTTCAAAGGATTTAAT	TGG	7	chr12	-	15897895		22	OK		0.23795	0.05875	86	1	2			Unspecific	0	2	2	23	113			chr12(-):15897892-15897911	chr2(-):37817560-37817579; chr7(-):42919693-42919712	GGAGCTTCAAAGGATGTAAT; GGAGCTTGAAAGGATTTAAT	2
Mitochondria/Trafficking/Motility	ho_22_sg1	228		80262			C16orf70				1			1	0|50bp	TKOv3	CGAGCAATGGGAATTCACGC	TGG		chr16	+	67110234	56	53	OK	0.96347	0.96347	0.19088	96	1	0	0	1	5 or fewer	0	0	0	1	41			chr16(+):67110217-67110236			1
Mitochondria/Trafficking/Motility	ho_22_sg2	228		80262			C16orf70				6	NM_025187.3	NC_000016.10	2	0|50bp	GPP, Bru	TCAGTTAGACTCATGGACTG	AGG	2	chr16	+	67132892	63	63	OK	0.46483	0.43187	0.06535	87	1	0	0	5	5 or fewer	0	0	0	9	106			chr16(+):67132875-67132894			1
Mitochondria/Trafficking/Motility	ho_22_sg3	228		80262			C16orf70				7	NM_025187.3	NC_000016.10	3	0|50bp	GPP, Bru	AAACGAATGTACATCTACAG	TGG	1	chr16	+	67134239	68	63	OK	0.45114	0.41067	0.06462	87	1	0	0	7	10 or fewer	0	0	0	12	135			chr16(+):67134222-67134241			1
Mitochondria/Trafficking/Motility	ho_22_sg4	228		80262			C16orf70				5	NM_025187.3	NC_000016.10	4	0|50bp	GPP, Bru	TGGTCAATCTGTTCAATGGT	AGG	5	chr16	-	67132483	56	58	OK	0.32715	0.29853	0.08778	91	1	0	1	10	20 or fewer	0	0	1	13	102			chr16(-):67132480-67132499			1
Mitochondria/Trafficking/Motility	ho_22_sg1	229		79145			CHCHD7				2	NM_001011671.1	NC_000008.11	1	0|50bp	GPP, Bru	GAATGCCCTCGGTAACACAG	AGG	3	chr8	+	56214629	75	78	OK	0.62801	0.50428	0.10288	92	1	0	0	3	5 or fewer	0	0	1	10	63			chr8(+):56214612-56214631			2
Mitochondria/Trafficking/Motility	ho_22_sg2	229		79145			CHCHD7				4			2	0|50bp	GPP, TKOv3	TCATCTCTTTCTGCTGCCGT	AGG	22	chr8	-	56217385	53	50	OK	0.36141	0.34517	0.05148	84	1	0	1	12	20 or fewer	0	0	2	13	156			chr8(-):56217382-56217401			2
Mitochondria/Trafficking/Motility	ho_22_sg3	229		79145			CHCHD7				3			3	0|50bp	GPP	TGATGCTTCCACCAGATGTC	TGG	6	chr8	+	56216455	39	41	OK	0.30629	0.29236	0.06466	87	1	0	0	15	20 or fewer	0	0	2	17	143			chr8(+):56216438-56216457			2
Mitochondria/Trafficking/Motility	ho_22_sg4	229		79145			CHCHD7				3			4	0|50bp	GPP	TCTTGAGGTACAAAAACTGC	CGG	11	chr8	+	56216517	56	60	OK	0.29159	0.27536	0.03902	80	1	0	0	14	20 or fewer	0	0	2	19	161			chr8(+):56216500-56216519			2
Mitochondria/Trafficking/Motility	ho_22_sg1	230		3890		ENSG00000258253	KRT84		AC078865.1		9			1	0|50bp	TKOv3	GGTGGACACAAAGCGGACGC	TGG		chr12	+	52378078	55	56	OK	0.87779	0.84259	0.15284	95	1	0	0	4	5 or fewer	0	0	0	6	63			chr12(+):52378061-52378080			1
Mitochondria/Trafficking/Motility	ho_22_sg2	230		3890		ENSG00000258253	KRT84		AC078865.1		1	NM_033045.3	NC_000012.12	2	0|50bp	GPP, Bru	CCTTTGGATCGTACTCACCC	CGG	1	chr12	-	52385400	66	70	OK	0.80466	0.80466	0.23284	97	1	0	0	3	5 or fewer	0	0	0	3	25			chr12(-):52385397-52385416			1
Mitochondria/Trafficking/Motility	ho_22_sg3	230		3890		ENSG00000258253	KRT84		AC078865.1		6			3	0|50bp	TKOv3	GATTGAGCACGCCAAGGCTC	AGG		chr12	-	52381085	47	47	OK	0.48327	0.42008	0.1002	92	1	0	1	3	5 or fewer	0	0	1	7	78			chr12(-):52381082-52381101			1
Mitochondria/Trafficking/Motility	ho_22_sg4	230		3890		ENSG00000258253	KRT84		AC078865.1		4	NM_033045.3	NC_000012.12	4	0|50bp	GPP, Bru	GTCTGATCTCGAGGCCAACG	TGG	3	chr12	-	52382490	69	64	OK	0.39392	0.39392	0.12417	93	1	0	0	5	5 or fewer	0	0	0	5	39			chr12(-):52382487-52382506			1
Mitochondria/Trafficking/Motility	ho_22_sg1	231		51125			GOLGA7				2			1	0|50bp	GPP, TKOv3	GGCGGCCAGTCATATCTCGA	AGG	1	chr8	+	41497595	63	65	OK	0.66132	0.66132	0.31521	98	1	0	1	1	5 or fewer	0	0	1	1	21			chr8(+):41497578-41497597			2
Mitochondria/Trafficking/Motility	ho_22_sg2	231		51125			GOLGA7				1			2	0|50bp	TKOv3	GCAGGCGCCGGTGTCCGGAA	AGG		chr8	+	41490883	56	54	OK	0.57071	0.57071	0.13551	94	1	0	0	3	5 or fewer	0	0	0	3	63			chr8(+):41490866-41490885			2
Mitochondria/Trafficking/Motility	ho_22_sg3	231		51125			GOLGA7				3			3	0|50bp	TKOv3	GCTCAATAGGGTCTGTCAGG	AGG		chr8	-	41505982	61	64	OK	0.35709	0.28733	0.0251	72	1	0	0	7	10 or fewer	0	0	0	17	164			chr8(-):41505979-41505998			2
Mitochondria/Trafficking/Motility	ho_22_sg4	231		51125			GOLGA7				2 | 3	NM_016099.2	NC_000008.11	4	0|50bp	GPP, Bru	CATGGAAACTCATTATGAGA	AGG	2	chr8	+	41497657	57	57	OK	0.32421	0.26163	0.04339	82	1	0	0	14	20 or fewer	0	0	1	25	185			chr8(+):41497640-41497659			2
Mitochondria/Trafficking/Motility	ho_22_sg1	232		3839			KPNA3				9			1	0|50bp	GPP, TKOv3	TGACCCATGTGACGTTCCGA	AGG	9	chr13	+	49722028	62	62	OK	0.8125	0.8125	0.25139	97	1	0	0	1	5 or fewer	0	0	0	1	28			chr13(+):49722011-49722030			1
Mitochondria/Trafficking/Motility	ho_22_sg2	232		3839			KPNA3				1			2	0|50bp	TKOv3	GATGCGGTGGTTCTCCAAGC	TGG		chr13	+	49792488	32	33	OK	0.44234	0.42107	0.06739	88	1	0	0	5	5 or fewer	0	0	1	8	92			chr13(+):49792471-49792490			1
Mitochondria/Trafficking/Motility	ho_22_sg3	232		3839			KPNA3				5	NM_002267.3	NC_000013.11	3	0|50bp	GPP, Bru	CAGCACTCAATTGGACCACT	GGG	6	chr13	+	49732635	59	60	OK	0.35866	0.3394	0.09084	91	1	0	0	9	10 or fewer	0	0	0	12	73			chr13(+):49732618-49732637			1
Mitochondria/Trafficking/Motility	ho_22_sg4	232		3839			KPNA3				12	NM_002267.3	NC_000013.11	4	0|50bp	GPP, Bru	ATCACAATTGAGAACAACCT	GGG	2	chr13	+	49709643	64	67	OK	0.30303	0.28909	0.07737	89	1	0	0	12	20 or fewer	0	0	0	16	150			chr13(+):49709626-49709645			1
Mitochondria/Trafficking/Motility	ho_22_sg1	233		203197			TMEM268			C9orf91	2			1	0|50bp	TKOv3	TGAACCACAGGTGGACCCGG	GGG		chr9	+	114617221	71	72	OK	0.60367	0.60367	0.07203	89	1	0	1	6	10 or fewer	0	0	1	6	95			chr9(+):114617204-114617223			2
Mitochondria/Trafficking/Motility	ho_22_sg2	233		203197			TMEM268			C9orf91	6			2	0|50bp	TKOv3	GCAGCACCCGGTGTCTCAGG	AGG		chr9	-	114633818	52	52	OK	0.37761	0.37135	0.0499	84	1	0	0	11	20 or fewer	0	0	1	11	152			chr9(-):114633815-114633834			2
Mitochondria/Trafficking/Motility	ho_22_sg3	233		203197			TMEM268				3	NM_153045.3	NC_000009.12	3	0|50bp	GPP, Bru	TGTCAATCCGGAGAACAGTG	AGG	3	chr9	-	114624375	73	71	OK	0.35871	0.32745	0.0405	81	1	0	0	5	5 or fewer	0	0	0	10	127			chr9(-):114624372-114624391			2
Mitochondria/Trafficking/Motility	ho_22_sg4	233		203197			TMEM268			C9orf91	5			4	0|50bp	TKOv3	CGAGCAGCATGCCAGCCCAG	TGG		chr9	-	114628169	67	70	OK	0.25753	0.23909	0.04032	81	1	0	1	9	10 or fewer	0	0	1	18	173			chr9(-):114628166-114628185			2
Mitochondria/Trafficking/Motility	ho_22_sg1	234		8623			ASMTL				3	NM_004192.3	NC_000023.11	1	0|50bp	GPP, Bru	CATTGGAGCGGACACGATCG	TGG	6	chrX	-	1439102		63	OK		0.73134	0.38666	98	2	0			Unspecific	0	0	0	1	15	rs182237458		chrX(-):1439099-1439118; chrY(-):1439099-1439118			1
Mitochondria/Trafficking/Motility	ho_22_sg2	234		8623			ASMTL				2	NM_004192.3	NC_000023.11	2	0|50bp	GPP, Bru	TACTCCGTATGGGTACGCCA	TGG	2	chrX	-	1442239		68	OK		1	0.26899	97	2	0			Unspecific	0	0	0	0	14			chrX(-):1442236-1442255; chrY(-):1442236-1442255			1
Mitochondria/Trafficking/Motility	ho_22_sg3	234		8623			ASMTL				6	NM_004192.3	NC_000023.11	3	0|50bp	GPP, Bru	CTGGGAATACGTCCACAGCG	GGG	1	chrX	-	1432282		73	OK		0.57941	0.12048	93	2	0			Unspecific	0	0	0	4	42	rs140800260		chrX(-):1432279-1432298; chrY(-):1432279-1432298			1
Mitochondria/Trafficking/Motility	ho_22_sg4	234		8623			ASMTL				9	NM_004192.3	NC_000023.11	4	0|50bp	GPP, Bru	GATGGCGAATACTCTCTGCA	CGG	3	chrX	-	1421785		74	OK		0.35365	0.09176	91	2	0			Unspecific	0	0	0	12	51			chrX(-):1421782-1421801; chrY(-):1421782-1421801			1
Mitochondria/Trafficking/Motility	ho_22_sg1	235		64979			MRPL36				2			1	1|50bp	GPP	CATTCGAGGTGCAGCCCCCG	TGG	20	chr5	-	1798821		59	OK		0.2673	0.11034	93	1	1			Unspecific	0	1	0	10	50			chr5(-):1798818-1798837	chr2(+):70102649-70102668	CCTTCGAGGTGCAGCCCCCG	2
Mitochondria/Trafficking/Motility	ho_22_sg2	235		64979			MRPL36				2			2	1|50bp	GPP	ACCGACCCCGCCTCTTCACC	AGG	36	chr5	+	1798691		51	OK		0.28916	0.07758	89	1	1			Unspecific	0	1	0	9	82			chr5(+):1798674-1798693	chr2(-):70102793-70102812	ACTGACCCCGCCTCTTCACC	2
Mitochondria/Trafficking/Motility	ho_22_sg3	235		64979			MRPL36				2			3	1|50bp	GPP, TKOv3	AAGTGAGCGCACTGCTGCCC	CGG	13	chr5	+	1798800		41	OK		0.32661	0.04725	83	1	1			Unspecific	0	1	2	13	181			chr5(+):1798783-1798802	chr2(-):70102684-70102703	AAGTGAGCGCACTTCTGCCC	2
Mitochondria/Trafficking/Motility	ho_22_sg4	235		64979			MRPL36				2			4	1|50bp	GPP, TKOv3	GCGCTGCAAGGACTGTTACC	TGG	33	chr5	-	1798698		52	OK		0.36511	0.12448	93	2	0			Unspecific	1	0	0	5	54			chr2(+):70102772-70102791; chr5(-):1798695-1798714			2
Mitochondria/Trafficking/Motility	ho_22_sg1	236		79585	100529144	114990, 100529144	CORO7	CORO7-PAM16	VASN, CORO7-PAM16		3	NM_024535.4	NC_000016.10	1	0|50bp	GPP, Bru	AGGAGAGGACAAGCGACGCG	TGG	4	chr16	-	4412383		63	OK		0.69074	0.1691	95	1	0			Unknown	0	0	0	6	186			chr16(-):4412380-4412399			1
Mitochondria/Trafficking/Motility	ho_22_sg2	236		79585	100529144	114990, 100529144	CORO7	CORO7-PAM16	VASN, CORO7-PAM16		14			2	0|50bp	GPP	GCGGTGATGGAGACACCCGT	GGG	8	chr16	-	4364298		71	OK		0.89353	0.15378	95	1	0			Unknown	0	0	0	3	50			chr16(-):4364295-4364314			1
Mitochondria/Trafficking/Motility	ho_22_sg3	236		79585	100529144	114990, 100529144	CORO7	CORO7-PAM16	VASN, CORO7-PAM16		11	NM_024535.4	NC_000016.10	3	0|50bp	GPP, Bru	GAGGCAGCTGTACTGTTACG	AGG	12	chr16	-	4365039		69	OK		0.394	0.12761	94	1	0			Unknown	0	0	1	7	75			chr16(-):4365036-4365055			1
Mitochondria/Trafficking/Motility	ho_22_sg4	236		79585	100529144	114990, 100529144	CORO7	CORO7-PAM16	VASN, CORO7-PAM16		8	NM_024535.4	NC_000016.10	4	0|50bp	GPP, Bru	GGTTGAATCCAGTAGACACA	AGG	11	chr16	+	4388564		67	OK		0.4406	0.06667	88	1	0			Unknown	0	0	2	9	146			chr16(+):4388547-4388566			1
Mitochondria/Trafficking/Motility	ho_22_sg1	237		57731			SPTBN4				14	NM_020971.2	NC_000019.10	1	0|50bp	GPP, Bru	GGATTCACTCGACGACGTCG	AGG	1	chr19	+	40513536	69	68	OK	1	1	0.67153	100	1	0	0	0	5 or fewer	0	0	0	0	8			chr19(+):40513519-40513538			2
Mitochondria/Trafficking/Motility	ho_22_sg2	237		57731			SPTBN4				23	NM_020971.2	NC_000019.10	2	0|50bp	GPP, Bru	GGAGCAGTACTACTTCGACG	TGG	3	chr19	+	40554358	79	72	OK	0.75375	0.75375	0.3872	98	1	0	0	3	5 or fewer	0	0	0	3	17			chr19(+):40554341-40554360			2
Mitochondria/Trafficking/Motility	ho_22_sg3	237		57731			SPTBN4				12	NM_020971.2	NC_000019.10	3	0|50bp	GPP, Bru	AAGGCTACTACGATATCCGG	CGG	4	chr19	+	40503977	69	71	OK	0.69614	0.69614	0.35029	98	1	0	0	2	5 or fewer	0	0	0	2	10			chr19(+):40503960-40503979			2
Mitochondria/Trafficking/Motility	ho_22_sg4	237		57731			SPTBN4				4			4	0|50bp	TKOv3	GGAATCACCGGCTGACGCTG	GGG		chr19	+	40490213	59	54	OK	0.5394	0.47226	0.06608	88	1	0	0	5	5 or fewer	0	0	0	7	90			chr19(+):40490196-40490215			2
Mitochondria/Trafficking/Motility	ho_22_sg1	238		84216		ENSG00000257947	TMEM117		AC025030.2		8			1	0|50bp	TKOv3	ATGGGCAATATATCGGCCCG	GGG		chr12	+	44388133	71	63	OK	1	1	0.79501	100	1	0	0	0	5 or fewer	0	0	0	0	6			chr12(+):44388116-44388135			1
Mitochondria/Trafficking/Motility	ho_22_sg2	238		84216		ENSG00000257947	TMEM117		AC025030.2		5	NM_032256.2	NC_000012.12	2	0|50bp	GPP, Bru	GGACAAACCCTATCCTGACT	GGG	5	chr12	+	44211327	56	56	OK	0.82899	0.78919	0.12883	94	1	0	0	4	5 or fewer	0	0	0	7	71			chr12(+):44211310-44211329			1
Mitochondria/Trafficking/Motility	ho_22_sg3	238		84216		ENSG00000257947	TMEM117		AC025030.2		2	NM_032256.2	NC_000012.12	3	0|50bp	GPP, Bru	GTTACAAATAAATACCCTAG	AGG	4	chr12	+	43844828	66	66	OK	0.56382	0.49085	0.05649	86	1	0	1	7	10 or fewer	0	0	2	9	153			chr12(+):43844811-43844830			1
Mitochondria/Trafficking/Motility	ho_22_sg4	238		84216		ENSG00000257947	TMEM117		AC025030.2		6	NM_032256.2	NC_000012.12	4	0|50bp	GPP, Bru	AGCTGGGACAAGCTGAATCG	GGG	1	chr12	+	44299655	63	66	OK	0.84749	0.90675	0.09622	91	1	1	0	5	5 or fewer	0	1	0	3	110			chr12(+):44299638-44299657	chr1(+):117235937-117235956	AGCTGGGACAAGCTGAATGG	1
Mitochondria/Trafficking/Motility	ho_22_sg1	239		284273			ZADH2				1	NM_175907.4	NC_000018.10	1	0|50bp	GPP, Bru	CTCACCGGTTCCGGACGAGG	AGG	4	chr18	+	75208862	69	63	OK	1	0.8109	0.2863	98	1	0	0	0	5 or fewer	0	0	0	2	22			chr18(+):75208845-75208864			2
Mitochondria/Trafficking/Motility	ho_22_sg2	239		284273			ZADH2				2			2	0|50bp	TKOv3	GAGCTCGGAGGACTGTCGGA	AGG		chr18	-	75202038	56	60	OK	0.86234	0.86234	0.10481	92	1	0	0	2	5 or fewer	0	0	0	2	81			chr18(-):75202035-75202054			2
Mitochondria/Trafficking/Motility	ho_22_sg3	239		284273			ZADH2				1			3	0|50bp	TKOv3	GGCGTACGACATGTCCACGA	TGG		chr18	+	75209022	67	70	OK	0.71237	0.71237	0.50714	99	1	0	0	2	5 or fewer	0	0	0	2	9			chr18(+):75209005-75209024			2
Mitochondria/Trafficking/Motility	ho_22_sg4	239		284273			ZADH2				2	NM_175907.4	NC_000018.10	4	0|50bp	GPP, Bru	AACTATAAAACTGAACCCGT	AGG	1	chr18	-	75201867	67	65	OK	0.53353	0.53041	0.06392	87	1	0	0	5	5 or fewer	0	0	0	6	97			chr18(-):75201864-75201883			2
Mitochondria/Trafficking/Motility	ho_22_sg1	240		55670	ENSG00000225335	ENSG00000225335	PEX26	AC016027.1	AC016027.1		1 | 2	NM_017929.5	NC_000022.11	1	0|50bp	GPP, Bru	CGGGTTCCTCTGCCACGGCG	TGG	4	chr22	-	18078583	65	61	OK	0.44429	0.5164	0.09067	91	1	0	0	8	10 or fewer	0	0	0	5	68			chr22(-):18078580-18078599			1
Mitochondria/Trafficking/Motility	ho_22_sg2	240		55670	ENSG00000225335	ENSG00000225335	PEX26	AC016027.1	AC016027.1		1 | 2			2	0|50bp	GPP, TKOv3	GGTGCACCTGGACTTCCGGG	CGG	7	chr22	+	18078531	77	70	OK	0.32575	0.31817	0.03958	80	1	0	1	15	20 or fewer	0	0	1	16	625			chr22(+):18078514-18078533			1
Mitochondria/Trafficking/Motility	ho_22_sg3	240		55670		ENSG00000225335	PEX26		AC016027.1		3 | 4			3	0|50bp	GPP, TKOv3	GCCTCCGATAAGCAGCCCAG	AGG	3	chr22	-	18083579	70	68	OK	0.2991	0.26706	0.07849	89	1	0	0	7	10 or fewer	0	0	1	10	65			chr22(-):18083576-18083595			1
Mitochondria/Trafficking/Motility	ho_22_sg4	240		55670		ENSG00000225335	PEX26		AC016027.1		2 | 3	NM_017929.5	NC_000022.11	4	0|50bp	GPP, Bru	CTGGATCCCCACAACACACA	GGG	1	chr22	-	18079900	59	66	OK	0.32318	0.27092	0.05691	86	1	1	1	19	20 or fewer	0	1	5	28	180			chr22(-):18079897-18079916	chr7(-):36535191-36535210	CTGGCTCCCCACAACACACA	1
Mitochondria/Trafficking/Motility	ho_22_sg1	241		57556		101927233	SEMA6A		SEMA6A-AS1		14	NM_020796.4	NC_000005.10	1	0|50bp	GPP, Bru	TGTCGTTCACACCGGCCAAG	GGG	10	chr5	+	116478046	67	65	OK	0.85242	0.85242	0.1521	95	1	0	0	2	5 or fewer	0	0	0	2	38			chr5(+):116478029-116478048			2
Mitochondria/Trafficking/Motility	ho_22_sg2	241		57556		101927233	SEMA6A		SEMA6A-AS1		2			2	0|50bp	TKOv3	GAGCCAATCAGTATTTCGCA	TGG		chr5	-	116504856	60	63	OK	0.61278	0.57384	0.13259	94	1	0	0	6	10 or fewer	0	0	0	8	54			chr5(-):116504853-116504872			2
Mitochondria/Trafficking/Motility	ho_22_sg3	241		57556		101927233	SEMA6A		SEMA6A-AS1		9			3	0|50bp	TKOv3	AGCAGTGGAGTATAACACCA	TGG		chr5	-	116488119	64	65	OK	0.53241	0.50147	0.06801	88	1	0	0	11	20 or fewer	0	0	0	15	129	rs139083530	0.00047	chr5(-):116488116-116488135			2
Mitochondria/Trafficking/Motility	ho_22_sg4	241		57556		101927233	SEMA6A		SEMA6A-AS1		13	NM_020796.4	NC_000005.10	4	0|50bp	GPP, Bru	GCCATATCAGAATCACACTG	TGG	2	chr5	-	116478663	79	78	OK	0.2342	0.21799	0.0522	85	1	0	0	10	10 or fewer	0	0	1	16	137			chr5(-):116478660-116478679			2
Mitochondria/Trafficking/Motility	ho_22_sg1	242		375611			SLC26A5				7	NM_198999.2	NC_000007.14	1	0|50bp	GPP, Bru	GTGGTAAACCCACGGACCAG	AGG	5	chr7	+	103410493	62	66	OK	0.8568	0.8568	0.18889	96	1	0	0	3	5 or fewer	0	0	1	2	50			chr7(+):103410476-103410495			1
Mitochondria/Trafficking/Motility	ho_22_sg2	242		375611			SLC26A5				10	NM_198999.2	NC_000007.14	2	0|50bp	GPP, Bru	GGTCACTGAAAATCCAACGA	TGG	1	chr7	+	103392993	70	71	OK	0.73117	0.6745	0.12566	93	1	0	0	5	5 or fewer	0	0	0	7	95			chr7(+):103392976-103392995			1
Mitochondria/Trafficking/Motility	ho_22_sg3	242		375611			SLC26A5				6	NM_198999.2	NC_000007.14	3	0|50bp	GPP, Bru	GATGATATAGTCATTCCAGG	AGG	2	chr7	-	103411514	75	73	OK	0.35303	0.30069	0.05877	86	1	0	0	12	20 or fewer	0	0	2	17	91			chr7(-):103411511-103411530			1
Mitochondria/Trafficking/Motility	ho_22_sg4	242		375611			SLC26A5				4			4	0|50bp	GPP, TKOv3	GGTCTCAGGCATAAGCACAG	GGG	8	chr7	-	103420762		80	OK		0.24427	0.04617	83	1	1			Unspecific	0	1	4	15	166			chr7(-):103420759-103420778	chr1(-):22872887-22872906	GGTCTCAGGCATAAGCACAC	1
Mitochondria/Trafficking/Motility	ho_22_sg1	243		7111			TMOD1				4	NM_003275.3	NC_000009.12	1	0|50bp	GPP, Bru, tk3	TGTGCTGGAAAGTGTGACGC	TGG	7	chr9	+	97553335	61	54	OK	0.47065	0.46667	0.1241	93	1	0	1	11	20 or fewer	0	0	1	12	107			chr9(+):97553318-97553337			2
Mitochondria/Trafficking/Motility	ho_22_sg2	243		7111			TMOD1				6			2	0|50bp	TKOv3	AACAGACGTAGAGGAAACGC	TGG		chr9	+	97564107	63	61	OK	0.38404	0.38186	0.07897	90	1	0	1	5	10 or fewer	0	0	2	5	88			chr9(+):97564090-97564109			2
Mitochondria/Trafficking/Motility	ho_22_sg3	243		7111			TMOD1				2	NM_003275.3	NC_000009.12	3	0|50bp	Bru, TKOv3	AATCCTTGGAGCCCTAACAG	AGG		chr9	+	97524256	70	67	OK	0.35316	0.33371	0.07027	88	1	0	0	8	10 or fewer	0	0	2	10	100			chr9(+):97524239-97524258			2
Mitochondria/Trafficking/Motility	ho_22_sg4	243		7111			TMOD1				3	NM_003275.3	NC_000009.12	4	0|50bp	Bru, TKOv3	GCAGAAGGATCAGACCACCA	AGG		chr9	+	97546228	74	73	OK	0.27146	0.25748	0.0658	88	1	0	1	20	50 or fewer	0	0	3	24	159			chr9(+):97546211-97546230			2
Mitochondria/Trafficking/Motility	ho_22_sg1	244		255520			ELMOD2				2	NM_153702.3	NC_000004.12	1	0|50bp	GPP, Bru	GGCTATTACGACAGATGACT	GGG	3	chr4	+	140525504	53	58	OK	0.65976	0.62502	0.17355	95	1	0	0	2	5 or fewer	0	0	0	3	35			chr4(+):140525487-140525506			1
Mitochondria/Trafficking/Motility	ho_22_sg2	244		255520			ELMOD2				3			2	0|50bp	GPP	ACATACTCCAAGAATAAGGT	AGG	4	chr4	+	140527494	61	60	OK	0.46791	0.44089	0.06119	87	1	0	1	6	10 or fewer	0	0	2	9	136			chr4(+):140527477-140527496			1
Mitochondria/Trafficking/Motility	ho_22_sg3	244		255520			ELMOD2				6			3	0|50bp	GPP, TKOv3	ACGCTAGAATCTCCAAGCAG	TGG	28	chr4	+	140540219	60	59	OK	0.45695	0.37838	0.09811	92	1	0	0	6	10 or fewer	0	0	1	10	70			chr4(+):140540202-140540221			1
Mitochondria/Trafficking/Motility	ho_22_sg4	244		255520			ELMOD2				5			4	0|50bp	GPP	GCATGAAGAGCTACTCATGA	AGG	8	chr4	+	140537537	53	61	OK	0.29546	0.29448	0.07251	89	1	0	0	6	10 or fewer	0	0	2	5	85			chr4(+):140537520-140537539			1
Mitochondria/Trafficking/Motility	ho_22_sg1	245		1538			CYLC1				4	NM_021118.2	NC_000023.11	1	0|50bp	GPP, Bru	AACCAGCTCATAAATGGATA	AGG	8	chrX	+	83872937	46	44	OK	0.49159	0.30764	0.04194	81	1	0	0	8	10 or fewer	0	0	1	25	141			chrX(+):83872920-83872939			2
Mitochondria/Trafficking/Motility	ho_22_sg2	245		1538			CYLC1				3	NM_021118.2	NC_000023.11	2	0|50bp	GPP, Bru, tk3	TTTCCCAAACCACTCCAGAG	AGG	4	chrX	+	83871519	74	76	OK	0.37665	0.29027	0.05106	84	1	0	1	13	20 or fewer	0	0	3	24	225			chrX(+):83871502-83871521			2
Mitochondria/Trafficking/Motility	ho_22_sg3	245		1538			CYLC1				4			3	0|50bp	GPP	TGAATCTGAACTGGAGTCAA	AGG	7	chrX	+	83873952	51	54	OK	0.26455	0.22988	0.03826	80	1	0	0	19	20 or fewer	0	0	1	28	168			chrX(+):83873935-83873954			2
Mitochondria/Trafficking/Motility	ho_22_sg4	245		1538			CYLC1				4			4	0|50bp	GPP	GAGTCTACTGATACTGAATC	AGG	5	chrX	+	83873827		53	OK		0.31631	0.09405	91	1	1			Unspecific	0	1	2	10	90			chrX(+):83873810-83873829	chrX(+):83873699-83873718	GAGTCTACTGATGCTGAATC	2
Mitochondria/Trafficking/Motility	ho_22_sg1	246		51094			ADIPOR1				7			1	0|50bp	TKOv3	CATGCACTTTACTATCGCTG	AGG		chr1	-	202942162	66	61	OK	0.71934	0.71934	0.14519	94	1	0	1	6	10 or fewer	0	0	1	6	62			chr1(-):202942159-202942178			1
Mitochondria/Trafficking/Motility	ho_22_sg2	246		51094			ADIPOR1				4			2	0|50bp	TKOv3	CTTGAAGCAAGCCCGAAAGG	AGG		chr1	+	202946508	59	60	OK	0.46626	0.44452	0.13227	94	1	0	1	6	10 or fewer	0	0	1	8	97			chr1(+):202946491-202946510			1
Mitochondria/Trafficking/Motility	ho_22_sg3	246		51094			ADIPOR1				5 | 4	NM_001290553.1	NC_000001.11	3	0|50bp	GPP, Bru	GTATATGTTCTAGGTCTGGG	AGG	2	chr1	-	202946607	66	67	OK	0.28716	0.27376	0.04219	81	1	0	0	12	20 or fewer	0	0	1	17	116			chr1(-):202946604-202946623			1
Mitochondria/Trafficking/Motility	ho_22_sg4	246		51094			ADIPOR1				6			4	0|50bp	TKOv3	ATGGAGAGGTAGATGAGCCG	TGG		chr1	+	202943858		63	OK		0.25152	0.05208	85	1	1			Unspecific	0	1	2	13	166			chr1(+):202943841-202943860	chr14(-):94634105-94634124	ATGGAGAAGTAGATGAGCCG	1
Mitochondria/Trafficking/Motility	ho_22_sg1	247		10175			CNIH1				1			1	0|50bp	TKOv3	GGCCGCGAACGTGAACGCCA	TGG		chr14	+	54441324	63	61	OK	0.79084	0.83217	0.24871	97	1	0	0	3	5 or fewer	0	0	0	2	26			chr14(+):54441307-54441326			2
Mitochondria/Trafficking/Motility	ho_22_sg2	247		10175			CNIH1				2	NM_005776.2	NC_000014.9	2	0|50bp	GPP, Bru	CGGGATTCAGGGTATTACAC	TGG	2	chr14	+	54436385	61	61	OK	0.65383	0.65383	0.17345	95	1	0	0	3	5 or fewer	0	0	0	3	40			chr14(+):54436368-54436387			2
Mitochondria/Trafficking/Motility	ho_22_sg3	247		10175			CNIH1				4			3	0|50bp	TKOv3	AGACCAGTGATGAGTGGCCC	AGG		chr14	-	54430378	55	53	OK	0.26415	0.25886	0.06119	87	1	0	2	9	20 or fewer	0	0	2	12	130			chr14(-):54430375-54430394			2
Mitochondria/Trafficking/Motility	ho_22_sg4	247		10175			CNIH1				3	NM_005776.2	NC_000014.9	4	0|50bp	GPP, Bru	CAAATATGATATGCCAAGAG	GGG	1	chr14	+	54432128	65	63	OK	0.35285	0.3134	0.0484	84	1	1	2	9	20 or fewer	0	1	3	16	179			chr14(+):54432111-54432130	chr8(+):113991146-113991165	CAATTATGATATGCCAAGAG	2
Mitochondria/Trafficking/Motility	ho_22_sg1	248		23214			XPO6				16	NM_015171.3	NC_000016.10	1	0|50bp	GPP, Bru	CACCTTATCGACAAGTCGCA	GGG	3	chr16	+	28112918	61	64	OK	1	1	0.29017	98	1	0	0	0	5 or fewer	0	0	0	0	15			chr16(+):28112901-28112920			1
Mitochondria/Trafficking/Motility	ho_22_sg2	248		23214			XPO6				13	NM_015171.3	NC_000016.10	2	0|50bp	Brunello	CCTGGCCGAGTACTTTATCG	GGG		chr16	-	28125741	68	68	OK	0.68941	0.68941	0.28675	98	1	0	1	2	5 or fewer	0	0	1	2	23			chr16(-):28125738-28125757			1
Mitochondria/Trafficking/Motility	ho_22_sg3	248		23214			XPO6				7			3	0|50bp	TKOv3	GAGTGAGTATATCTGTTCCC	TGG		chr16	-	28156432	55	55	OK	0.34823	0.3192	0.06676	88	1	0	0	9	10 or fewer	0	0	1	13	102			chr16(-):28156429-28156448			1
Mitochondria/Trafficking/Motility	ho_22_sg4	248		23214			XPO6				10			4	0|50bp	TKOv3	ATACAACCAAGCCCAGCTGG	AGG		chr16	-	28135251	69	66	OK	0.23113	0.20783	0.04084	81	1	0	2	9	20 or fewer	0	0	4	21	142			chr16(-):28135248-28135267			1
Mitochondria/Trafficking/Motility	ho_22_sg1	249		7408			VASP				2	NM_003370.3	NC_000019.10	1	0|50bp	GPP, Bru	CGCGAAAGGAATTGGCCGTG	GGG	10	chr19	-	45517786	64	64	OK	1	0.94681	0.19679	96	1	0	0	0	5 or fewer	0	0	0	1	25			chr19(-):45517783-45517802			2
Mitochondria/Trafficking/Motility	ho_22_sg2	249		7408			VASP				4	NM_003370.3	NC_000019.10	2	0|50bp	Brunello	CCCACCTGGTCGGTCCCGAA	CGG		chr19	+	45521368	56	55	OK	0.90651	0.90651	0.32636	98	1	0	0	3	5 or fewer	0	0	0	3	31			chr19(+):45521351-45521370			2
Mitochondria/Trafficking/Motility	ho_22_sg3	249		7408			VASP				2	NM_003370.3	NC_000019.10	3	0|50bp	Brunello	ATGATGATGGCAACAAGCGA	TGG		chr19	+	45517721	61	55	OK	0.63085	0.64253	0.0827	90	1	0	0	6	10 or fewer	0	0	3	4	126			chr19(+):45517704-45517723			2
Mitochondria/Trafficking/Motility	ho_22_sg4	249		7408			VASP				3	NM_003370.3	NC_000019.10	4	0|50bp	GPP, Bru	CCTGGTTATACTTGACACCC	CGG	1	chr19	-	45517958	64	65	OK	0.50613	0.50613	0.1183	93	1	0	0	4	5 or fewer	0	0	1	3	72			chr19(-):45517955-45517974			2
Mitochondria/Trafficking/Motility	ho_22_sg1	250		84174			SLA2				4	NM_032214.3	NC_000020.11	1	0|50bp	Brunello	CATGGGAGACTTTGGCCACG	TGG		chr20	+	36633561	63	65	OK	0.68863	0.63436	0.06612	88	1	0	0	2	5 or fewer	0	0	0	4	104			chr20(+):36633544-36633563			1
Mitochondria/Trafficking/Motility	ho_22_sg2	250		84174			SLA2				3	NM_032214.3	NC_000020.11	2	0|50bp	GPP, Bru	CGAGCTGTCGCTGAGACTCG	GGG	1	chr20	-	36634518	60	62	OK	0.41831	0.41831	0.13221	94	1	0	0	4	5 or fewer	0	0	0	4	37			chr20(-):36634515-36634534			1
Mitochondria/Trafficking/Motility	ho_22_sg3	250		84174			SLA2				6	NM_032214.3	NC_000020.11	3	0|50bp	GPP, Bru	AGGATCCACTGCCTTGACAA	TGG	2	chr20	-	36615296	62	66	OK	0.35567	0.34843	0.11889	93	1	0	1	13	20 or fewer	0	0	3	15	113			chr20(-):36615293-36615312			1
Mitochondria/Trafficking/Motility	ho_22_sg4	250		84174			SLA2				6			4	0|50bp	TKOv3	ACCAGAGTAATGGTCCACCA	GGG		chr20	+	36615240	72	74	OK	0.43741	0.35626	0.11013	93	1	1	2	5	10 or fewer	0	1	1	9	65			chr20(+):36615223-36615242	chr9(+):32758987-32759006	ACCAAAGTAATGGTCCACCA	1
Mitochondria/Trafficking/Motility	ho_22_sg1	251		51018			RRP15				1			1	0|50bp	TKOv3	CACACGTGAGTCCGGAGCGG	CGG		chr1	-	218285330	61	61	OK	0.4749	0.46647	0.14469	94	1	0	0	6	10 or fewer	0	0	2	5	63			chr1(-):218285327-218285346			2
Mitochondria/Trafficking/Motility	ho_22_sg2	251		51018			RRP15				2			2	0|50bp	TKOv3	TATGGGCTGGGCAGATGCTA	TGG		chr1	+	218302438	51	47	OK	0.42596	0.36923	0.0449	82	1	0	0	7	10 or fewer	0	0	0	12	163			chr1(+):218302421-218302440			2
Mitochondria/Trafficking/Motility	ho_22_sg3	251		51018			RRP15				5			3	0|50bp	TKOv3	CCATCATGAAATCATCACGT	AGG		chr1	-	218330992	70	70	OK	0.40358	0.41816	0.09624	91	1	0	0	11	20 or fewer	0	0	0	11	91			chr1(-):218330989-218331008			2
Mitochondria/Trafficking/Motility	ho_22_sg4	251		51018			RRP15				3	NM_016052.3	NC_000001.11	4	0|50bp	GPP, Bru	GCGTGATAAGAGGCTGGAGT	GGG	1	chr1	+	218305044	59	62	OK	0.30007	0.19709	0.04648	83	1	0	0	10	10 or fewer	0	0	2	25	132			chr1(+):218305027-218305046			2
Mitochondria/Trafficking/Motility	ho_22_sg1	252		93058		ENSG00000258260	COQ10A		AC073896.5		3	NM_144576.3	NC_000012.12	1	0|50bp	GPP, Bru	CTCACGATACTCCTGGACGT	TGG	2	chr12	-	56269097	66	65	OK	1	1	0.20174	96	1	0	0	0	5 or fewer	0	0	0	0	37			chr12(-):56269094-56269113			1
Mitochondria/Trafficking/Motility	ho_22_sg2	252		93058		ENSG00000258260	COQ10A		AC073896.5		3	NM_144576.3	NC_000012.12	2	0|50bp	GPP, Bru	GTGTAACGTTCCATGACAGG	TGG	4	chr12	-	56269198	65	66	OK	0.69466	0.6752	0.14977	95	1	0	0	1	5 or fewer	0	0	0	2	44			chr12(-):56269195-56269214			1
Mitochondria/Trafficking/Motility	ho_22_sg3	252		93058		ENSG00000258260	COQ10A		AC073896.5		1	NM_144576.3	NC_000012.12	3	0|50bp	Bru, TKOv3	TCTCACCTCATTGGTCGCGG	CGG		chr12	-	56267242	71	64	OK	0.65716	0.65716	0.13074	94	1	0	0	3	5 or fewer	0	0	0	3	62			chr12(-):56267239-56267258			1
Mitochondria/Trafficking/Motility	ho_22_sg4	252		93058	ENSG00000258260	ENSG00000258260	COQ10A	AC073896.5	AC073896.5		2	NM_144576.3	NC_000012.12	4	0|50bp	GPP, Bru	ACTCGGAGCGTAGAATCATG	GGG	1	chr12	+	56267936	72	71	OK	0.58762	0.58762	0.15383	95	1	0	0	2	5 or fewer	0	0	0	2	25			chr12(+):56267919-56267938			1
Mitochondria/Trafficking/Motility	ho_22_sg1	253		389860		203569	PAGE2B		PAGE2		3			1	0|50bp	GPP	CTCCCTTCACCTTGAACGGC	AGG	13	chrX	-	55076671		47	OK		0.28312	0.08261	90	1	1			Unspecific	0	1	2	9	87			chrX(-):55076668-55076687	chrX(-):55221866-55221885	CTCCCTTCACCTTGAACAGC	2
Mitochondria/Trafficking/Motility	ho_22_sg2	253		389860	203569	203569	PAGE2B	PAGE2	PAGE2		5			2	0|50bp	GPP	TATAGGTGATGCGCAACCAT	AGG	32	chrX	+	55078794		52	OK		0.31686	0.1964	96	2	0			Unspecific	1	0	2	2	31			chrX(+):55078777-55078796; chrX(+):55092710-55092729			2
Mitochondria/Trafficking/Motility	ho_22_sg3	253		389860	203569	203569	PAGE2B	PAGE2	PAGE2		3			3	0|50bp	GPP	ACACTTACACCCTTAGGTCC	AGG	9	chrX	+	55076570		59	OK		0.32369	0.1041	92	2	0			Unspecific	1	0	3	12	99			chrX(+):55076553-55076572; chrX(+):55090486-55090505			2
Mitochondria/Trafficking/Motility	ho_22_sg4	253		389860	203569	203569	PAGE2B	PAGE2	PAGE2		4			4	0|50bp	GPP	TGTTGAAAAGCTTCCATGTC	AGG	18	chrX	-	55077407		40	OK		0.20117	0.06651	88	2	0			Unspecific	1	0	5	26	185			chrX(-):55077404-55077423; chrX(-):55091337-55091356			2
Mitochondria/Trafficking/Motility	ho_22_sg1	254		8050		100616437	PDHX		MIR1343		1	NM_003477.2	NC_000011.10	1	0|50bp	GPP, Bru	GCCGCGGAGCTAATTGGAGA	TGG	10	chr11	+	34916785	56	55	OK	0.748	0.71815	0.24662	97	1	0	0	1	5 or fewer	0	0	1	2	33			chr11(+):34916768-34916787			1
Mitochondria/Trafficking/Motility	ho_22_sg2	254		8050		100616437	PDHX		MIR1343		6			2	0|50bp	GPP	CTTGTCCAGTTGAAACAAAC	GGG	5	chr11	+	34966670	49	55	OK	0.48715	0.40004	0.06744	88	1	0	1	8	10 or fewer	0	0	1	15	114			chr11(+):34966653-34966672			1
Mitochondria/Trafficking/Motility	ho_22_sg3	254		8050		100616437	PDHX		MIR1343		7			3	0|50bp	GPP	TCAGCAGTAGCATATGCATG	AGG	1	chr11	-	34970223	71	69	OK	0.44684	0.36746	0.06708	88	1	0	0	8	10 or fewer	0	0	1	14	128			chr11(-):34970220-34970239			1
Mitochondria/Trafficking/Motility	ho_22_sg4	254		8050		100616437	PDHX		MIR1343		5			4	0|50bp	GPP	CACTCACTGGATGCTAGCCA	GGG	9	chr11	+	34960477	62	63	OK	0.31283	0.27886	0.06702	88	1	0	2	20	50 or fewer	0	0	6	26	189	rs139052284	0.00052	chr11(+):34960460-34960479			1
Mitochondria/Trafficking/Motility	ho_22_sg1	255		83875			BCO2				2	NM_031938.5	NC_000011.10	1	0|50bp	GPP, Bru	GTCAGCAGCGGTGCAACACA	TGG	4	chr11	-	112179349	59	58	OK	0.73775	0.73775	0.16525	95	1	0	0	2	5 or fewer	0	0	0	2	61			chr11(-):112179346-112179365			2
Mitochondria/Trafficking/Motility	ho_22_sg2	255		83875			BCO2				7	NM_031938.5	NC_000011.10	2	0|50bp	GPP, Bru	GGGAACCCCAGTGTAATACG	CGG	1	chr11	+	112200738	76	77	OK	0.72947	0.73759	0.2583	97	1	0	0	3	5 or fewer	0	0	0	3	42			chr11(+):112200721-112200740			2
Mitochondria/Trafficking/Motility	ho_22_sg3	255		83875			BCO2				6	NM_031938.5	NC_000011.10	3	0|50bp	GPP, Bru	AAGCAATAGAACATATCACC	TGG	5	chr11	-	112199772	63	62	OK	0.33574	0.31336	0.04817	83	1	0	0	20	20 or fewer	0	0	3	23	200			chr11(-):112199769-112199788			2
Mitochondria/Trafficking/Motility	ho_22_sg4	255		83875			BCO2				5	NM_031938.5	NC_000011.10	4	0|50bp	GPP, Bru	ATGGAACAGCATACAATATG	GGG	2	chr11	+	112194731	65	60	OK	0.28697	0.266	0.04464	82	1	0	0	13	20 or fewer	0	0	2	16	183			chr11(+):112194714-112194733			2
Mitochondria/Trafficking/Motility	ho_22_sg1	256		83657		ENSG00000260183	DYNLRB2		AC108097.1		4			1	0|50bp	GPP	CCATCGCAGGTCTATTCACA	TGG	23	chr16	-	80550553	52	51	OK	0.71929	0.53442	0.1122	93	1	0	0	3	5 or fewer	0	0	0	12	62	rs11310998		chr16(-):80550550-80550569			1
Mitochondria/Trafficking/Motility	ho_22_sg2	256		83657		ENSG00000260183	DYNLRB2		AC108097.1		3	NM_130897.2	NC_000016.10	2	0|50bp	GPP, Bru	TATTCCCATCCGAACAACCT	TGG	1	chr16	+	80549502	56	61	OK	0.53086	0.54947	0.18392	96	1	0	1	5	10 or fewer	0	0	1	4	51			chr16(+):80549485-80549504			1
Mitochondria/Trafficking/Motility	ho_22_sg3	256		83657		ENSG00000260183	DYNLRB2		AC108097.1		1			3	0|50bp	GPP	AGACCCCAGATTTACCATCG	CGG	18	chr16	-	80541078	82	76	OK	0.46282	0.46282	0.14042	94	1	0	0	5	5 or fewer	0	0	0	5	79			chr16(-):80541075-80541094			1
Mitochondria/Trafficking/Motility	ho_22_sg4	256		83657		ENSG00000260183	DYNLRB2		AC108097.1		2	NM_130897.2	NC_000016.10	4	0|50bp	GPP, Bru, tk3	AGGTGGAGGAAACCTTAAAG	AGG	5	chr16	+	80543297	62	59	OK	0.26692	0.25657	0.05016	84	1	0	0	21	50 or fewer	0	0	0	27	188			chr16(+):80543280-80543299			1
Mitochondria/Trafficking/Motility	ho_22_sg1	257		66008		55437	TRAK2		STRADB		12	NM_015049.2	NC_000002.12	1	0|50bp	GPP, Bru	AGGATTGCCAATGACACACG	GGG	4	chr2	-	201389456	74	72	OK	0.7746	0.71218	0.16871	95	1	0	0	3	5 or fewer	0	0	0	5	62			chr2(-):201389453-201389472			2
Mitochondria/Trafficking/Motility	ho_22_sg2	257		66008		55437	TRAK2		STRADB		6	NM_015049.2	NC_000002.12	2	0|50bp	GPP, Bru	AAGGACTCATTGAACCGAAG	AGG	2	chr2	+	201398250	66	66	OK	0.58398	0.57035	0.08382	90	1	0	0	5	5 or fewer	0	0	0	6	109			chr2(+):201398233-201398252			2
Mitochondria/Trafficking/Motility	ho_22_sg3	257		66008		55437	TRAK2		STRADB		14	NM_015049.2	NC_000002.12	3	0|50bp	Brunello	ACCTGGTCGTGGATCAAGGA	TGG		chr2	+	201386428	60	56	OK	0.50109	0.4741	0.14664	95	1	0	0	6	10 or fewer	0	0	1	6	77			chr2(+):201386411-201386430			2
Mitochondria/Trafficking/Motility	ho_22_sg4	257		66008		55437	TRAK2		STRADB		9	NM_015049.2	NC_000002.12	4	0|50bp	GPP, Bru	CCAACGGCAACTGACAATGG	AGG	1	chr2	-	201394803	71	70	OK	0.40114	0.38697	0.09488	91	1	0	1	7	10 or fewer	0	0	1	9	61			chr2(-):201394800-201394819			2
Mitochondria/Trafficking/Motility	ho_22_sg1	258		51547			SIRT7				4	NM_016538.2	NC_000017.11	1	0|50bp	GPP, Bru, tk3	GCGTCTATCCCAGACTACCG	GGG	1	chr17	-	81915662	67	72	OK	1	1	0.44608	99	1	0	0	0	5 or fewer	0	0	0	0	21			chr17(-):81915659-81915678			1
Mitochondria/Trafficking/Motility	ho_22_sg2	258		51547			SIRT7				7	NM_016538.2	NC_000017.11	2	0|50bp	Brunello	CGTGCGGGTGTTCGATGTGA	CGG		chr17	-	81914482	60	60	OK	1	1	0.24855	97	1	0	0	0	5 or fewer	0	0	0	0	25			chr17(-):81914479-81914498			1
Mitochondria/Trafficking/Motility	ho_22_sg3	258		51547			SIRT7				1			3	0|50bp	TKOv3	CCGCTCCGAGCGCAAAGCGG	CGG		chr17	-	81918095	50	49	OK	0.86332	0.86332	0.28678	98	1	0	0	2	5 or fewer	0	0	0	2	24			chr17(-):81918092-81918111			1
Mitochondria/Trafficking/Motility	ho_22_sg4	258		51547			SIRT7				5	NM_016538.2	NC_000017.11	4	0|50bp	GPP, Bru	CAGACGGGTGATGCTCATGT	GGG	2	chr17	+	81915472	68	69	OK	0.74632	0.70718	0.12905	94	1	0	0	7	10 or fewer	0	0	0	11	67			chr17(+):81915455-81915474			1
Mitochondria/Trafficking/Motility	ho_22_sg1	259		7529			YWHAB				3			1	0|50bp	GPP, TKOv3	TGACACGCCAGGAAGAGCGG	CGG	9	chr20	-	44901707	62	62	OK	0.56918	0.51847	0.0673	88	1	0	0	5	5 or fewer	0	0	1	7	97			chr20(-):44901704-44901723			2
Mitochondria/Trafficking/Motility	ho_22_sg2	259		7529			YWHAB				5 | 4	NM_139323.3	NC_000020.11	2	0|50bp	GPP, Bru, tk3	CTGCTGGGAGTTCGACACAG	TGG	1	chr20	-	44904974	68	72	OK	0.47038	0.4511	0.08348	90	1	0	1	6	10 or fewer	0	0	1	8	109			chr20(-):44904971-44904990			2
Mitochondria/Trafficking/Motility	ho_22_sg3	259		7529			YWHAB				3			3	0|50bp	GPP, TKOv3	GAAAGCCAAACTCGCTGAGC	AGG	6	chr20	+	44901580	49	49	OK	0.37393	0.36589	0.11604	93	1	0	2	11	20 or fewer	0	0	3	13	85	rs148717452	0.00098	chr20(+):44901563-44901582			2
Mitochondria/Trafficking/Motility	ho_22_sg4	259		7529			YWHAB				3 | 2	NM_139323.3	NC_000020.11	4	0|50bp	GPP, Bru	AGAGTACCGTGAGAAGATAG	AGG	2	chr20	+	44901796	56	61	OK	0.24992	0.2268	0.04736	83	1	0	1	15	20 or fewer	0	0	3	18	148			chr20(+):44901779-44901798			2
Mitochondria/Trafficking/Motility	ho_22_sg1	260		125988			MICOS13			C19orf70	4			1	0|50bp	TKOv3	GGCCCGCGAGTACTCCAAGG	AGG		chr19	-	5678589	65	65	OK	0.8039	0.8039	0.30249	98	1	0	0	3	5 or fewer	0	0	0	3	28			chr19(-):5678586-5678605			1
Mitochondria/Trafficking/Motility	ho_22_sg2	260		125988			MICOS13			C19orf70	2	NM_205767.1	NC_000019.10	2	0|50bp	GPP, Bru	CGTCTACCTGGTGTACGACC	AGG	5	chr19	-	5679714	59	56	OK	0.58103	0.58103	0.36726	98	1	0	0	1	5 or fewer	0	0	0	1	16			chr19(-):5679711-5679730			1
Mitochondria/Trafficking/Motility	ho_22_sg3	260		125988			MICOS13			C19orf70	1			3	0|50bp	TKOv3	GTGGATCCGAGCGACCATGG	TGG		chr19	-	5680486	75	73	OK	0.50926	0.50926	0.16756	95	1	0	0	6	10 or fewer	0	0	0	6	46			chr19(-):5680483-5680502			1
Mitochondria/Trafficking/Motility	ho_22_sg4	260		125988			MICOS13			C19orf70	2			4	0|50bp	TKOv3	GCTGAACTGGTACATGGCGG	GGG		chr19	+	5679642	41	46	OK	0.3627	0.3651	0.09648	91	1	1	1	11	20 or fewer	0	1	2	12	77			chr19(+):5679625-5679644	chr17(-):959179-959198	GCTGAACTGGTACGTGGCGG	1
Mitochondria/Trafficking/Motility	ho_22_sg1	261		6543			SLC8A2				4	NM_015063.2	NC_000019.10	1	0|50bp	Brunello	GCGCCTTCCCTACCGCACGG	TGG		chr19	-	47447891	71	72	OK	1	1	0.33976	98	1	0	0	0	5 or fewer	0	0	0	0	33			chr19(-):47447888-47447907			2
Mitochondria/Trafficking/Motility	ho_22_sg2	261		6543			SLC8A2				2	NM_015063.2	NC_000019.10	2	0|50bp	GPP, Bru	GATGGCCGCCATGAAACGGT	CGG	2	chr19	+	47466130	64	66	OK	0.99108	0.99108	0.21442	96	1	0	0	1	5 or fewer	0	0	0	1	35			chr19(+):47466113-47466132			2
Mitochondria/Trafficking/Motility	ho_22_sg3	261		6543			SLC8A2				3			3	0|50bp	TKOv3	GGATCTGGATGACCTCGCGG	CGG		chr19	+	47457332	78	70	OK	0.54616	0.54616	0.13056	94	1	0	0	4	5 or fewer	0	0	0	4	58			chr19(+):47457315-47457334			2
Mitochondria/Trafficking/Motility	ho_22_sg4	261		6543			SLC8A2				4			4	0|50bp	TKOv3	GAGCGAGTGCATGGGCACCG	TGG		chr19	-	47447954	74	71	OK	0.48913	0.4831	0.06579	88	1	0	0	8	10 or fewer	0	0	0	10	117			chr19(-):47447951-47447970			2
Mitochondria/Trafficking/Motility	ho_22_sg1	262		91869			RFT1				10			1	0|50bp	TKOv3	GGAGGGACCATGCTTAGCTC	AGG		chr3	-	53103964	54	50	OK	0.38691	0.362	0.0951	91	1	0	0	14	20 or fewer	0	0	3	16	115			chr3(-):53103961-53103980			1
Mitochondria/Trafficking/Motility	ho_22_sg2	262		91869			RFT1				3			2	0|50bp	TKOv3	ACTGAGACATGCTCTGCGGA	AGG		chr3	+	53123791	54	56	OK	0.37781	0.36882	0.08704	91	1	0	0	8	10 or fewer	0	0	0	11	88			chr3(+):53123774-53123793			1
Mitochondria/Trafficking/Motility	ho_22_sg3	262		91869			RFT1				4	NM_052859.3	NC_000003.12	3	0|50bp	GPP, Bru	AAGGACCAAAACACACCCAG	GGG	1	chr3	+	53122554	71	73	OK	0.33566	0.27527	0.03756	80	1	0	1	10	20 or fewer	0	0	5	24	217			chr3(+):53122537-53122556			1
Mitochondria/Trafficking/Motility	ho_22_sg4	262		91869			RFT1				6	NM_052859.3	NC_000003.12	4	0|50bp	GPP, Bru, tk3	ATAGCAGAGCACCAGAACTG	TGG	2	chr3	+	53120006	72	69	OK	0.31806	0.30543	0.05122	84	1	0	0	15	20 or fewer	0	0	1	20	192			chr3(+):53119989-53120008			1
Mitochondria/Trafficking/Motility	ho_22_sg1	263		63917			GALNT11				7			1	0|50bp	TKOv3	GAGAAGTGATACCTGTCGCG	TGG		chr7	-	152105366	62	64	OK	0.95793	0.97851	0.24926	97	1	0	0	2	5 or fewer	0	0	0	1	30			chr7(-):152105363-152105382			2
Mitochondria/Trafficking/Motility	ho_22_sg2	263		63917			GALNT11				8			2	0|50bp	TKOv3	GGTGTGCCGGTCCTCACGGA	TGG		chr7	-	152108113	55	50	OK	0.86093	0.86093	0.19334	96	1	0	0	1	5 or fewer	0	0	0	1	49			chr7(-):152108110-152108129			2
Mitochondria/Trafficking/Motility	ho_22_sg3	263		63917			GALNT11				2	NM_022087.3	NC_000007.14	3	0|50bp	GPP, Bru	CTTGGGCCTCGAGTGAAACG	GGG	1	chr7	-	152094402	68	71	OK	0.75895	0.68442	0.08574	90	1	0	0	4	5 or fewer	0	0	1	4	133			chr7(-):152094399-152094418			2
Mitochondria/Trafficking/Motility	ho_22_sg4	263		63917			GALNT11				6	NM_022087.3	NC_000007.14	4	0|50bp	GPP, Bru	GTCCGCGGAGGGTTCAACTG	GGG	6	chr7	+	152108210	65	71	OK	0.46117	0.44742	0.18056	96	1	0	1	4	5 or fewer	0	0	1	5	27			chr7(+):152108193-152108212			2
Mitochondria/Trafficking/Motility	ho_22_sg1	264		7139	ENSG00000286600	ENSG00000286600	TNNT2	AC119427.2	AC119427.2		11 | 12	NM_000364.3	NC_000001.11	1	0|50bp	GPP, Bru	GGAAGAGAGGGCTCGACGAG	AGG	4	chr1	-	201363391	60	58	OK	0.78964	0.78964	0.1679	95	1	0	0	8	10 or fewer	0	0	0	8	142			chr1(-):201363388-201363407			1
Mitochondria/Trafficking/Motility	ho_22_sg2	264		7139	ENSG00000286600	ENSG00000286600	TNNT2	AC119427.2	AC119427.2		16			2	0|50bp	TKOv3	GGTGACTTTAGCCTTCCCGC	GGG		chr1	+	201359242	65	64	OK	0.62437	0.66268	0.13304	94	1	0	0	3	5 or fewer	0	0	0	2	57			chr1(+):201359225-201359244			1
Mitochondria/Trafficking/Motility	ho_22_sg3	264		7139	ENSG00000286600	ENSG00000286600	TNNT2	AC119427.2	AC119427.2		10	NM_000364.3	NC_000001.11	3	0|50bp	Brunello	TCTCTCAAAGACAGGATCGT	AGG		chr1	-	201365192	62	66	OK	0.52721	0.5061	0.07546	89	1	0	0	7	10 or fewer	0	0	0	8	105			chr1(-):201365189-201365208			1
Mitochondria/Trafficking/Motility	ho_22_sg4	264		7139	ENSG00000286600	ENSG00000286600	TNNT2	AC119427.2	AC119427.2		7 | 8	NM_000364.3	NC_000001.11	4	0|50bp	GPP, Bru	TCCTCCAGATGGCCCAATGG	AGG	1	chr1	-	201366863	62	63	OK	0.43007	0.4107	0.10971	92	1	0	0	16	20 or fewer	0	0	2	16	126			chr1(-):201366860-201366879			1
Mitochondria/Trafficking/Motility	ho_22_sg1	265		5986			RFNG				2	NM_002917.1	NC_000017.11	1	0|50bp	Brunello	GACGTTTATCTTCACCGACG	GGG		chr17	-	82051327	67	61	OK	0.76367	0.76367	0.34789	98	1	0	1	2	5 or fewer	0	0	1	2	12			chr17(-):82051324-82051343			2
Mitochondria/Trafficking/Motility	ho_22_sg2	265		5986			RFNG				3	NM_002917.1	NC_000017.11	2	0|50bp	Brunello	AGTGCGCACCGCCGAGCAGT	TGG		chr17	+	82050741	55	52	OK	0.66315	0.64756	0.18256	96	1	0	0	3	5 or fewer	0	0	0	4	50			chr17(+):82050724-82050743			2
Mitochondria/Trafficking/Motility	ho_22_sg3	265		5986			RFNG				1			3	0|50bp	TKOv3	AGAACCACGGGCCGCGCCTG	CGG		chr17	-	82051545	53	49	OK	0.61482	0.56436	0.23103	97	1	0	0	4	5 or fewer	0	0	0	7	55			chr17(-):82051542-82051561			2
Mitochondria/Trafficking/Motility	ho_22_sg4	265		5986			RFNG				4	NM_002917.1	NC_000017.11	4	0|50bp	GPP, Bru	CCAGCCAGGACGTCTACCTG	GGG	5	chr17	-	82050465	64	67	OK	0.56954	0.55862	0.103	92	1	0	0	5	5 or fewer	0	0	0	6	117			chr17(-):82050462-82050481			2
Mitochondria/Trafficking/Motility	ho_22_sg1	266		121512			FGD4				11			1	0|50bp	GPP	TAAATTCACAGTTCGAACCA	GGG	3	chr12	+	32619765	64	68	OK	0.93371	0.91748	0.08803	91	1	0	0	4	5 or fewer	0	0	1	4	92			chr12(+):32619748-32619767			1
Mitochondria/Trafficking/Motility	ho_22_sg2	266		121512			FGD4				6	NM_139241.3	NC_000012.12	2	0|50bp	GPP, Bru, tk3	CTGTTGGAAGAAGCAAACCG	AGG	2	chr12	+	32601310	74	77	OK	0.66349	0.57135	0.11829	93	1	0	0	5	5 or fewer	0	0	0	6	104			chr12(+):32601293-32601312			1
Mitochondria/Trafficking/Motility	ho_22_sg3	266		121512			FGD4				4	NM_139241.3	NC_000012.12	3	0|50bp	GPP, Bru	ACTATGTGCGTATCAAGCAA	GGG	1	chr12	-	32582234	67	65	OK	0.3798	0.36231	0.1259	94	1	0	0	5	5 or fewer	0	0	1	6	45	rs200732890	0.00082	chr12(-):32582231-32582250			1
Mitochondria/Trafficking/Motility	ho_22_sg4	266		121512			FGD4				8			4	0|50bp	GPP, TKOv3	ACATGCTAGAACCTGTTCAG	CGG	22	chr12	+	32608011	67	73	OK	0.27832	0.25487	0.05082	84	1	0	0	11	20 or fewer	0	0	2	16	127			chr12(+):32607994-32608013			1
Mitochondria/Trafficking/Motility	ho_22_sg1	267		91137			SLC25A46				8	NM_138773.2	NC_000005.10	1	0|50bp	Brunello	GAACTCCATGAAGCACCGTA	GGG		chr5	-	110761329	63	64	OK	0.67496	0.62615	0.14055	94	1	0	0	2	5 or fewer	0	0	0	4	51			chr5(-):110761326-110761345			2
Mitochondria/Trafficking/Motility	ho_22_sg2	267		91137			SLC25A46				3	NM_138773.2	NC_000005.10	2	0|50bp	GPP, Bru	TGGCGGCGTAGAACAATGCA	AGG	3	chr5	-	110743764	63	65	OK	0.66667	0.63121	0.19266	96	1	0	0	1	5 or fewer	0	0	0	2	28			chr5(-):110743761-110743780			2
Mitochondria/Trafficking/Motility	ho_22_sg3	267		91137			SLC25A46				1			3	0|50bp	TKOv3	GGCGAGAAGAGCCCGCCCTA	CGG		chr5	+	110739308	53	58	OK	0.58554	0.57065	0.14263	94	1	0	1	3	5 or fewer	0	0	1	4	53			chr5(+):110739291-110739310			2
Mitochondria/Trafficking/Motility	ho_22_sg4	267		91137			SLC25A46				8			4	0|50bp	TKOv3	AATTGGAAGAGTGATAGGCA	TGG		chr5	+	110761271	61	66	OK	0.47163	0.35972	0.03696	79	1	0	0	15	20 or fewer	0	0	2	23	272	rs149585060	0.00055	chr5(+):110761254-110761273			2
Mitochondria/Trafficking/Motility	ho_22_sg1	268		10717			AP4B1				1			1	0|50bp	TKOv3	GATGCCGTACCTTGGCTCCG	AGG		chr1	-	113904702	66	66	OK	0.94211	0.94211	0.16117	95	1	0	0	1	5 or fewer	0	0	0	1	32			chr1(-):113904699-113904718			1
Mitochondria/Trafficking/Motility	ho_22_sg2	268		10717			AP4B1				2	NM_001253852.1	NC_000001.11	2	0|50bp	Brunello	GACCCCAATCCAATGGTGCG	AGG		chr1	-	113902674	61	58	OK	0.78212	0.78212	0.27886	97	1	0	0	2	5 or fewer	0	0	0	2	29			chr1(-):113902671-113902690			1
Mitochondria/Trafficking/Motility	ho_22_sg3	268		10717			AP4B1				2	NM_001253852.1	NC_000001.11	3	0|50bp	Brunello	CTTCTGGACAATATCTACAG	TGG		chr1	+	113902798	69	64	OK	0.44011	0.3947	0.05124	84	1	0	1	10	20 or fewer	0	0	3	13	124			chr1(+):113902781-113902800			1
Mitochondria/Trafficking/Motility	ho_22_sg4	268		10717			AP4B1				5 | 4	NM_001253852.1	NC_000001.11	4	0|50bp	GPP, Bru	GAACTGCTTGAGGTCTCTAG	AGG	2	chr1	-	113901306	66	64	OK	0.39184	0.35986	0.07993	90	1	0	1	7	10 or fewer	0	0	2	10	85			chr1(-):113901303-113901322			1
Mitochondria/Trafficking/Motility	ho_22_sg1	269		25840			METTL7A				3			1	0|50bp	TKOv3	ATGAGGGCGCACCAACTCCC	AGG		chr12	-	50930110	57	55	OK	0.53702	0.5236	0.11842	93	1	0	0	6	10 or fewer	0	0	1	7	81			chr12(-):50930107-50930126			2
Mitochondria/Trafficking/Motility	ho_22_sg2	269		25840			METTL7A				1	NM_014033.3	NC_000012.12	2	0|50bp	GPP, Bru	TGTGATATACAACGAACAGA	TGG	2	chr12	+	50925187	60	61	OK	0.49382	0.46135	0.08671	90	1	0	2	6	10 or fewer	0	0	4	8	101			chr12(+):50925170-50925189			2
Mitochondria/Trafficking/Motility	ho_22_sg3	269		25840			METTL7A				1	NM_014033.3	NC_000012.12	3	0|50bp	Brunello	CCAGGAGCGGATTCTCCGCG	AGG		chr12	+	50925511	71	65	OK	0.37343	0.36647	0.13943	94	1	0	0	10	10 or fewer	0	0	1	11	41			chr12(+):50925494-50925513			2
Mitochondria/Trafficking/Motility	ho_22_sg4	269		25840			METTL7A				3			4	0|50bp	TKOv3	AGAGAAGCTGGCCCGCTCCA	GGG		chr12	-	50930053	48	49	OK	0.30715	0.30506	0.05698	86	1	0	1	19	20 or fewer	0	0	5	18	136			chr12(-):50930050-50930069			2
Mitochondria/Trafficking/Motility	ho_22_sg1	270		54577			UGT1A7				1			1	0|50bp	GPP	GTTCTCTGATGGCTCGTGCA	GGG	10	chr2	+	233681947	55	60	OK	0.3919	0.3919	0.14297	94	1	0	4	7	20 or fewer	0	0	5	6	105			chr2(+):233681930-233681949			1
Mitochondria/Trafficking/Motility	ho_22_sg2	270		54577			UGT1A7				1	NM_019077.2	NC_000002.12	2	0|50bp	GPP, Bru	AGAGAAAATGCACTTCGCAA	TGG	20	chr2	-	233682244	60	55	OK	0.23713	0.22225	0.05628	86	1	0	1	15	20 or fewer	0	0	4	21	171			chr2(-):233682241-233682260			1
Mitochondria/Trafficking/Motility	ho_22_sg3	270		54577			UGT1A7				1	NM_019077.2	NC_000002.12	3	0|50bp	GPP, Bru	AGATAACTTACCATAGGCAC	TGG	18	chr2	-	233682787		57	OK		0.28573	0.07054	88	1	1			Unspecific	0	1	0	12	99			chr2(-):233682784-233682803	chr2(-):233672781-233672800	AGATAACTTACCATAGGCAA	1
Mitochondria/Trafficking/Motility	ho_22_sg4	270		54577			UGT1A7				1			4	0|50bp	GPP	GAGAACCCTAAGAGAAGTCT	GGG	26	chr2	-	233682514		52	OK		0.27777	0.05521	85	1	2			Unspecific	0	2	3	14	124			chr2(-):233682511-233682530	chr2(-):233618281-233618300; chr2(-):233672508-233672527	GAGAACCCTAAGAGAATTCT; GAGAACCCTAAGAGAATTCT	1
Mitochondria/Trafficking/Motility	ho_22_sg1	271		9717			SEC14L5				6			1	0|50bp	TKOv3	CCCGCAACCAGGCTGGACCG	AGG		chr16	+	4991952	56	58	OK	0.66494	0.63629	0.11088	93	1	0	0	9	10 or fewer	0	0	1	9	91			chr16(+):4991935-4991954			2
Mitochondria/Trafficking/Motility	ho_22_sg2	271		9717			SEC14L5				10	NM_014692.1	NC_000016.10	2	0|50bp	GPP, Bru	CCAGGTTCTCTCCGTCAACG	AGG	1	chr16	+	5000868	68	67	OK	0.56849	0.56849	0.13827	94	1	0	0	3	5 or fewer	0	0	0	3	75			chr16(+):5000851-5000870			2
Mitochondria/Trafficking/Motility	ho_22_sg3	271		9717			SEC14L5				5			3	0|50bp	GPP, TKOv3	GAAAGACCGAATGTCCAGTG	AGG	4	chr16	-	4990816	73	72	OK	0.50308	0.48621	0.10505	92	1	0	0	7	10 or fewer	0	0	0	8	87			chr16(-):4990813-4990832			2
Mitochondria/Trafficking/Motility	ho_22_sg4	271		9717			SEC14L5				4			4	0|50bp	TKOv3	TGAGACCTTCGCCAACCGCG	TGG		chr16	+	4988249	71	70	OK	0.28037	0.28037	0.1108	93	1	0	1	13	20 or fewer	0	0	1	13	41			chr16(+):4988232-4988251			2
Mitochondria/Trafficking/Motility	ho_22_sg1	272		6727			SRP14				2			1	1|50bp	GPP, TKOv3	TTTCCAGAAGTGCCGGACGT	CGG	18	chr15	-	40038909	56	56	OK	0.40757	0.43145	0.19887	96	1	0	2	2	5 or fewer	0	0	2	1	39			chr15(-):40038906-40038925			1
Mitochondria/Trafficking/Motility	ho_22_sg2	272		6727			SRP14				1			2	0|50bp	GPP, TKOv3	GGTGTTGTTGGAGAGCGAGC	AGG	32	chr15	-	40039098	56	58	OK	0.31454	0.30836	0.04886	84	1	0	1	6	10 or fewer	0	0	1	8	132			chr15(-):40039095-40039114			1
Mitochondria/Trafficking/Motility	ho_22_sg3	272		6727			SRP14				2	NM_003134.4	NC_000015.10	3	1|50bp	GPP, Bru	TATAGACGCTGCCCGACGTC	CGG	3	chr15	+	40038908		52	OK		0.49032	0.31539	98	1	1			Unspecific	0	1	1	0	15			chr15(+):40038891-40038910	chr12(-):6438561-6438580	TATAGACGCTGCCCAACGTC	1
Mitochondria/Trafficking/Motility	ho_22_sg4	272		6727			SRP14				5	NM_003134.4	NC_000015.10	4	0|50bp	GPP, Bru, tk3	CATCCATGTTAGCTCTAAGG	AGG	1	chr15	+	40036484		61	OK		0.29744	0.10197	92	1	1			Unspecific	0	1	1	13	69			chr15(+):40036467-40036486	chr11(-):93535725-93535744	CATCCATGTTAGCTCTCAGG	1
Mitochondria/Trafficking/Motility	ho_22_sg1	273		57605		100422931	PITPNM2		MIR4304		10	NM_020845.2	NC_000012.12	1	0|50bp	Brunello	CATGACGGTGTCGAACACGT	TGG		chr12	+	122997434	73	71	OK	0.71344	0.71344	0.26557	97	1	0	0	2	5 or fewer	0	0	0	2	34			chr12(+):122997417-122997436			2
Mitochondria/Trafficking/Motility	ho_22_sg2	273		57605		100422931	PITPNM2		MIR4304		2			2	0|50bp	TKOv3	ATATGGCGAAGGCAGCGGCG	TGG		chr12	-	123014006	66	68	OK	0.66914	0.66069	0.06767	88	1	0	0	2	5 or fewer	0	0	0	3	72			chr12(-):123014003-123014022			2
Mitochondria/Trafficking/Motility	ho_22_sg3	273		57605		100422931	PITPNM2		MIR4304		5 | 4	NM_020845.2	NC_000012.12	3	0|50bp	Bru, TKOv3	AGTCAACCAAGACCCAGCGG	GGG		chr12	-	123009989	67	68	OK	0.52911	0.51505	0.11186	93	1	0	0	6	10 or fewer	0	0	1	7	66			chr12(-):123009986-123010005			2
Mitochondria/Trafficking/Motility	ho_22_sg4	273		57605		100422931	PITPNM2		MIR4304		1			4	0|50bp	TKOv3	CCAGCTGTACATGATACAGG	TGG		chr12	-	123034515	63	62	OK	0.50206	0.41207	0.0627	87	1	0	0	5	5 or fewer	0	0	1	10	120			chr12(-):123034512-123034531			2
Mitochondria/Trafficking/Motility	ho_22_sg1	274		4336	ENSG00000285885	ENSG00000285885	MOBP	AC092058.1	AC092058.1		2 | 3			1	0|50bp	GPP, TKOv3	GAGTCAGAAACCGGCCAAGG	AGG	49	chr3	+	39502089	64	61	OK	0.48749	0.42737	0.06287	87	1	0	0	7	10 or fewer	0	0	1	11	123			chr3(+):39502072-39502091			1
Mitochondria/Trafficking/Motility	ho_22_sg2	274		4336	ENSG00000285885	ENSG00000285885	MOBP	AC092058.1	AC092058.1		3 | 4	NM_001278322.1	NC_000003.12	2	0|50bp	GPP, Bru	GCCGTGCCAAGTCCCCTCAG	AGG	3	chr3	+	39502560	68	68	OK	0.47731	0.4393	0.08694	90	1	0	0	4	5 or fewer	0	0	0	7	90			chr3(+):39502543-39502562			1
Mitochondria/Trafficking/Motility	ho_22_sg3	274		4336		ENSG00000285885	MOBP		AC092058.1		2			3	0|50bp	GPP	GCTGCGCCTGCCAGAAGACC	AGG	9	chr3	+	39502271	56	46	OK	0.40088	0.33724	0.06467	87	1	0	0	8	10 or fewer	0	0	0	16	183			chr3(+):39502254-39502273			1
Mitochondria/Trafficking/Motility	ho_22_sg4	274		4336	ENSG00000285885	ENSG00000285885	MOBP	AC092058.1	AC092058.1		2 | 3	NM_001278322.1	NC_000003.12	4	0|50bp	GPP, Bru	GAATTGAGGAAGGTGAACGG	CGG	1	chr3	-	39502157	70	71	OK	0.38605	0.38904	0.0454	83	1	0	2	9	20 or fewer	0	0	3	9	233			chr3(-):39502154-39502173			1
Mitochondria/Trafficking/Motility	ho_22_sg1	275		23191			CYFIP1				5	NM_014608.3	NC_000015.10	1	0|50bp	GPP, Bru	AATCTACGAGAAAACCGTGG	AGG	4	chr15	-	22944611		71	OK		0.64995	0.19654	96	1	0			Unknown	0	0	0	3	36			chr15(-):22944608-22944627			2
Mitochondria/Trafficking/Motility	ho_22_sg2	275		23191			CYFIP1				13	NM_014608.3	NC_000015.10	2	0|50bp	GPP, Bru	CACCGACAAGTACTCCAACA	AGG	2	chr15	-	22926068		68	OK		0.5928	0.1258	94	1	0			Unknown	0	0	1	2	58			chr15(-):22926065-22926084			2
Mitochondria/Trafficking/Motility	ho_22_sg3	275		23191			CYFIP1				3			3	0|50bp	TKOv3	TACCATGCTAGAGTGGACGG	TGG		chr15	+	22947017		72	OK		0.58043	0.1226	93	1	0			Unknown	0	0	1	4	58			chr15(+):22947000-22947019			2
Mitochondria/Trafficking/Motility	ho_22_sg4	275		23191			CYFIP1				17	NM_014608.3	NC_000015.10	4	0|50bp	GPP, Bru	AGGGCATCGACATCTCAATG	GGG	3	chr15	+	22914792		74	OK		0.46827	0.11539	93	1	0			Unknown	0	0	1	10	95			chr15(+):22914775-22914794			2
Mitochondria/Trafficking/Motility	ho_22_sg1	276		64756			ATPAF1				8			1	0|50bp	TKOv3	GTTCCACCTTGCAGACCCGA	GGG		chr1	-	46643299	60	61	OK	0.62558	0.62558	0.10724	92	1	0	0	4	5 or fewer	0	0	0	4	55			chr1(-):46643296-46643315			1
Mitochondria/Trafficking/Motility	ho_22_sg2	276		64756			ATPAF1				1	NM_022745.4	NC_000001.11	2	0|50bp	GPP, Bru	CAGGTGGCCGGTCTCTACCG	GGG	4	chr1	-	46668255	64	67	OK	0.53327	0.53327	0.15104	95	1	0	1	3	5 or fewer	0	0	1	3	49			chr1(-):46668252-46668271			1
Mitochondria/Trafficking/Motility	ho_22_sg3	276		64756			ATPAF1				1	NM_022745.4	NC_000001.11	3	0|50bp	GPP, Bru	GTAGCGGTCGTAGAAAGGGT	TGG	2	chr1	+	46668100	61	62	OK	0.51048	0.51048	0.10792	92	1	0	0	3	5 or fewer	0	0	0	3	39			chr1(+):46668083-46668102			1
Mitochondria/Trafficking/Motility	ho_22_sg4	276		64756			ATPAF1				3			4	0|50bp	GPP, TKOv3	TGTGAACAGAGGATTCACTA	AGG	10	chr1	-	46658698	67	65	OK	0.40813	0.38578	0.06774	88	1	0	1	10	20 or fewer	0	0	3	10	179			chr1(-):46658695-46658714			1
Mitochondria/Trafficking/Motility	ho_22_sg1	277		2793			GNGT2				4	NM_001198755.1	NC_000017.11	1	1|50bp	GPP, Bru, tk3	GGAAATCAAGGAGTACGTGG	AGG	2	chr17	-	49206849	72	69	OK	0.40756	0.38359	0.0604	87	1	0	0	8	10 or fewer	0	0	1	10	140			chr17(-):49206846-49206865			2
Mitochondria/Trafficking/Motility	ho_22_sg2	277		2793			GNGT2				4			2	0|50bp	GPP	GTGGCTGTCTGATAAGCTGA	TGG	26	chr17	-	49206760	64	59	OK	0.31506	0.26865	0.05218	85	1	0	0	11	20 or fewer	0	0	1	18	142			chr17(-):49206757-49206776			2
Mitochondria/Trafficking/Motility	ho_22_sg3	277		2793			GNGT2				4	NM_001198755.1	NC_000017.11	3	1|50bp	GPP, Bru	GAAAAGGATCGTTTCCTGCT	TGG	3	chr17	+	49206836	45	45	OK	0.29258	0.27789	0.05587	86	1	0	0	8	10 or fewer	0	0	1	12	124			chr17(+):49206819-49206838			2
Mitochondria/Trafficking/Motility	ho_22_sg4	277		2793			GNGT2				3			4	0|50bp	GPP, TKOv3	GGCCCAGGATCTCAGCGAGA	AGG	5	chr17	-	49207404	60	60	OK	0.20162	0.19725	0.03889	80	1	0	0	21	50 or fewer	0	0	1	21	165			chr17(-):49207401-49207420			2
Mitochondria/Trafficking/Motility	ho_22_sg1	278		55017			C14orf119				2	NM_017924.3	NC_000014.9	1	0|50bp	GPP, Bru	CCAGCGTGAACGTTTCCTAG	AGG	1	chr14	+	23097831	71	71	OK	0.63733	0.61381	0.26069	97	1	0	1	2	5 or fewer	0	0	3	6	21			chr14(+):23097814-23097833			1
Mitochondria/Trafficking/Motility	ho_22_sg2	278		55017			C14orf119				2			2	0|50bp	TKOv3	ATTGAAGAGGATGACTCCAG	TGG		chr14	-	23097668	68	71	OK	0.33234	0.25994	0.05674	86	1	0	0	12	20 or fewer	0	0	1	23	144			chr14(-):23097665-23097684			1
Mitochondria/Trafficking/Motility	ho_22_sg3	278		55017			C14orf119				2	NM_017924.3	NC_000014.9	3	0|50bp	GPP, Bru	GAGGTGATGTAAGACATCAG	AGG	2	chr14	-	23097749	72	72	OK	0.23937	0.22108	0.06536	87	1	0	2	20	50 or fewer	0	0	3	26	154			chr14(-):23097746-23097765			1
Mitochondria/Trafficking/Motility	ho_22_sg4	278		55017			C14orf119				2	NM_017924.3	NC_000014.9	4	0|50bp	GPP, Bru	TGGCACTCAAAGATAGAAGG	TGG	3	chr14	-	23097926		69	OK		0.28671	0.04774	83	1	1			Unspecific	0	1	2	17	165			chr14(-):23097923-23097942	chr9(+):113759133-113759152	TGGCACTCAAAGATACAAGG	1
Mitochondria/Trafficking/Motility	ho_22_sg1	279		23446			SLC44A1				2			1	0|50bp	TKOv3	CAAACGAGAATGGAAGCCGC	TGG		chr9	+	105299242	56	52	OK	0.74839	0.7202	0.09763	92	1	0	0	1	5 or fewer	0	0	0	2	65			chr9(+):105299225-105299244			2
Mitochondria/Trafficking/Motility	ho_22_sg2	279		23446			SLC44A1				10	NM_080546.4	NC_000009.12	2	0|50bp	Brunello	GTACATGTGGTGGTACCATG	TGG		chr9	+	105364630	70	72	OK	0.43156	0.40263	0.07518	89	1	0	0	5	5 or fewer	0	0	1	6	106			chr9(+):105364613-105364632			2
Mitochondria/Trafficking/Motility	ho_22_sg3	279		23446			SLC44A1				6			3	0|50bp	TKOv3	TGTTCACAGGAGCACAGCGA	TGG		chr9	-	105356236	59	59	OK	0.35724	0.35724	0.05284	85	1	0	0	14	20 or fewer	0	0	2	12	235			chr9(-):105356233-105356252			2
Mitochondria/Trafficking/Motility	ho_22_sg4	279		23446			SLC44A1				6	NM_080546.4	NC_000009.12	4	0|50bp	GPP, Bru	GTGACAATAGTGTCTTACAC	AGG	2	chr9	+	105356315	69	66	OK	0.34568	0.37387	0.1031	92	1	0	0	13	20 or fewer	0	0	3	10	82			chr9(+):105356298-105356317			2
Mitochondria/Trafficking/Motility	ho_22_sg1	280		9399			STOML1				3	NM_001256672.1	NC_000015.10	1	0|50bp	Brunello	AGATTGTGCCCACCTACGAG	CGG		chr15	-	73989243	71	69	OK	0.47479	0.48011	0.15172	95	1	0	0	5	5 or fewer	0	0	0	5	59			chr15(-):73989240-73989259			1
Mitochondria/Trafficking/Motility	ho_22_sg2	280		9399			STOML1				4	NM_001256672.1	NC_000015.10	2	0|50bp	GPP, Bru	CCAGATGCGAAACTGGACAT	CGG	1	chr15	+	73988760	67	67	OK	0.43213	0.40435	0.09388	91	1	0	0	5	5 or fewer	0	0	0	9	89			chr15(+):73988743-73988762			1
Mitochondria/Trafficking/Motility	ho_22_sg3	280		9399			STOML1				5			3	0|50bp	GPP, TKOv3	GGAGATCAACGATGTGACCA	GGG	4	chr15	-	73985495	66	70	OK	0.42498	0.40351	0.04908	84	1	0	0	8	10 or fewer	0	0	2	10	143			chr15(-):73985492-73985511			1
Mitochondria/Trafficking/Motility	ho_22_sg4	280		9399			STOML1				5	NM_001256672.1	NC_000015.10	4	0|50bp	GPP, Bru	GGAAGCATGAACTCAATGGC	AGG	5	chr15	-	73985347	57	55	OK	0.39369	0.37315	0.07037	88	1	0	1	10	20 or fewer	0	0	3	11	132			chr15(-):73985344-73985363			1
Mitochondria/Trafficking/Motility	ho_22_sg1	281		55738			ARFGAP1				3	NM_175609.2	NC_000020.11	1	0|50bp	GPP, Bru	GTGGCGCGTTCAATCCTCAG	TGG	10	chr20	+	63276121	65	65	OK	0.91018	0.91018	0.21576	96	1	0	0	1	5 or fewer	0	0	0	1	24			chr20(+):63276104-63276123			2
Mitochondria/Trafficking/Motility	ho_22_sg2	281		55738			ARFGAP1				7			2	0|50bp	GPP	AGTCCTCACCGAGTACAGGG	AGG	8	chr20	-	63278988	76	78	OK	0.58987	0.55	0.09192	91	1	0	0	4	5 or fewer	0	0	0	6	80			chr20(-):63278985-63279004			2
Mitochondria/Trafficking/Motility	ho_22_sg3	281		55738			ARFGAP1				9	NM_175609.2	NC_000020.11	3	0|50bp	GPP, Bru	TGGATCCCAAGCGAGTCAGA	AGG	3	chr20	+	63282847	65	63	OK	0.29088	0.2966	0.08816	91	1	0	1	10	20 or fewer	0	0	1	8	59			chr20(+):63282830-63282849			2
Mitochondria/Trafficking/Motility	ho_22_sg4	281		55738			ARFGAP1				6			4	0|50bp	GPP, TKOv3	GACTGGCTGAATGATGACCT	CGG	11	chr20	+	63278186	65	65	OK	0.23057	0.21962	0.05579	86	1	0	1	18	20 or fewer	0	0	2	22	173	rs148044740	0.00042	chr20(+):63278169-63278188			2
Mitochondria/Trafficking/Motility	ho_22_sg1	282		514			ATP5F1E				2			1	0|50bp	GPP	GCAAATGCTGAGAAGACTTC	TGG	10	chr20	-	59030349	36	40	tt	0.19199	0.17789	0.03784	80	1	0	1	21	50 or fewer	0	0	2	30	200			chr20(-):59030346-59030365			3
Mitochondria/Trafficking/Motility	ho_22_sg2	282		514			ATP5F1E			ATP5E	1	NM_006886.3	NC_000020.11	2	1|50bp	GPP, Bru	GAGACAGGCTGGACTCAGGT	AGG	4	chr20	-	59032221		63	OK		0.13059	0.03213	77	1	1			Unspecific	0	1	8	67	313			chr20(-):59032218-59032237	chr18(+):11734963-11734982	GAGAAAGGCTGGACTCAGGT	3
Mitochondria/Trafficking/Motility	ho_22_sg3	282		514			ATP5F1E				1			3	1|50bp	GPP	CCGCTTTCGCTACAGCATGG	TGG	9	chr20	-	59032251		67	OK		0.3969	0.13003	94	2	0			Unspecific	1	0	1	3	30			chr13(+):27945244-27945263; chr20(-):59032248-59032267			1
Mitochondria/Trafficking/Motility	ho_22_sg4	282		514			ATP5F1E			ATP5E	2	NM_006886.3	NC_000020.11	4	0|50bp	GPP, Bru	TTGCACAGATCTGGGAGTAT	CGG	3	chr20	+	59030418		60	OK		0.30103	0.03354	78	2	0			Unspecific	1	0	3	17	357			chr13(-):27945301-27945320; chr20(+):59030401-59030420			1
Mitochondria/Trafficking/Motility	ho_22_sg1	283		7109			TRAPPC10				1			1	0|50bp	TKOv3	GCCGCCGGTGATCTACACCA	TGG		chr21	+	44012534	71	72	OK	1	1	0.17955	96	1	0	0	0	5 or fewer	0	0	0	0	35			chr21(+):44012517-44012536			2
Mitochondria/Trafficking/Motility	ho_22_sg2	283		7109			TRAPPC10				14	NM_003274.4	NC_000021.9	2	0|50bp	GPP, Bru	CATTTCATACAACTCCAGCG	CGG	4	chr21	-	44083085	78	74	OK	1	0.89082	0.09938	92	1	0	0	0	5 or fewer	0	0	0	1	110			chr21(-):44083082-44083101			2
Mitochondria/Trafficking/Motility	ho_22_sg3	283		7109			TRAPPC10				7	NM_003274.4	NC_000021.9	3	0|50bp	Brunello	AGAAGCGGGAATCGATCCAG	AGG		chr21	+	44063636	68	64	OK	0.73225	0.73225	0.13573	94	1	0	0	3	5 or fewer	0	0	0	3	49			chr21(+):44063619-44063638			2
Mitochondria/Trafficking/Motility	ho_22_sg4	283		7109			TRAPPC10				15	NM_003274.4	NC_000021.9	4	0|50bp	GPP, Bru	ACACGTCGTACTGCACAATG	GGG	1	chr21	-	44084208	75	75	OK	0.54542	0.54542	0.171	95	1	0	0	4	5 or fewer	0	0	0	4	46			chr21(-):44084205-44084224			2
Mitochondria/Trafficking/Motility	ho_22_sg1	284		3860		ENSG00000229732	KRT13		AC019349.1		1	NM_153490.2	NC_000017.11	1	0|50bp	GPP, Bru	AGGGGCTGTAGTCCCGCTCA	GGG	4	chr17	+	41505105	60	57	OK	0.3425	0.3661	0.12127	93	1	0	2	5	10 or fewer	0	0	2	5	86	rs548070268	0.00038	chr17(+):41505088-41505107			1
Mitochondria/Trafficking/Motility	ho_22_sg2	284		3860	ENSG00000229732	ENSG00000229732	KRT13	AC019349.1	AC019349.1		8			2	0|50bp	TKOv3	GCGACCAGAGGCATTAGAGG	TGG		chr17	+	41501300	64	63	OK	0.33006	0.30697	0.11811	93	1	0	0	9	10 or fewer	0	0	2	10	74			chr17(+):41501283-41501302			1
Mitochondria/Trafficking/Motility	ho_22_sg3	284		3860		ENSG00000229732	KRT13		AC019349.1		4	NM_153490.2	NC_000017.11	3	0|50bp	GPP, Bru, tk3	GAAGGAATTTAGCAACCAGG	TGG	2	chr17	-	41503077	72	73	OK	0.22816	0.20562	0.04386	82	1	0	0	18	20 or fewer	0	0	0	27	170	rs565217320	0.00038	chr17(-):41503074-41503093			1
Mitochondria/Trafficking/Motility	ho_22_sg4	284		3860		ENSG00000229732	KRT13		AC019349.1		6			4	0|50bp	TKOv3	TCTGGCACTCCATCTCACTG	CGG		chr17	+	41502482	75	75	OK	0.22682	0.21391	0.04653	83	1	0	2	15	20 or fewer	0	0	3	25	211			chr17(+):41502465-41502484			1
Mitochondria/Trafficking/Motility	ho_22_sg1	285		10276			NET1				7	NM_005863.4	NC_000010.11	1	0|50bp	GPP, Bru	ATTTGACTAGGCGACTTCGA	GGG	9	chr10	-	5454432	67	66	OK	0.92593	0.92593	0.28977	98	1	0	0	1	5 or fewer	0	0	0	1	15			chr10(-):5454429-5454448			2
Mitochondria/Trafficking/Motility	ho_22_sg2	285		10276			NET1				4	NM_005863.4	NC_000010.11	2	0|50bp	GPP, Bru	CAATTAAATCCTGTTCACCT	CGG	2	chr10	-	5452881	60	66	OK	0.64742	0.46092	0.07678	89	1	0	0	10	10 or fewer	0	0	1	22	151			chr10(-):5452878-5452897			2
Mitochondria/Trafficking/Motility	ho_22_sg3	285		10276			NET1				2			3	0|50bp	GPP, TKOv3	AAGGACGTGACACGAGCCAG	AGG	3	chr10	-	5451860	65	67	OK	0.51695	0.43426	0.12033	93	1	0	0	7	10 or fewer	0	0	1	9	71			chr10(-):5451857-5451876			2
Mitochondria/Trafficking/Motility	ho_22_sg4	285		10276			NET1				3			4	0|50bp	TKOv3	GAAGGAGTCTCTCACCACCA	GGG		chr10	+	5452503	70	73	OK	0.2188	0.25052	0.04975	84	1	0	0	20	20 or fewer	0	0	2	21	184			chr10(+):5452486-5452505			2
Mitochondria/Trafficking/Motility	ho_22_sg1	286		79669			C3orf52				1			1	0|50bp	GPP, TKOv3	GGGACCTTACCTCGGCCGGG	GGG	15	chr3	-	112086539	54	52	OK	0.85307	0.80082	0.13238	94	1	0	0	2	5 or fewer	0	0	0	5	56			chr3(-):112086536-112086555			1
Mitochondria/Trafficking/Motility	ho_22_sg2	286		79669			C3orf52				1	NM_024616.2	NC_000003.12	2	0|50bp	GPP, Bru	TGGAGCTCTCGGTGCTCGAG	CGG	1	chr3	+	112086462	62	63	OK	0.7824	0.71839	0.1429	94	1	0	0	4	5 or fewer	0	0	2	3	58			chr3(+):112086445-112086464			1
Mitochondria/Trafficking/Motility	ho_22_sg3	286		79669			C3orf52				3			3	0|50bp	GPP	GCCTCACCTGCTCACCGAAA	GGG	7	chr3	+	112102961	51	52	OK	0.58023	0.55414	0.09225	91	1	0	0	6	10 or fewer	0	0	2	6	100			chr3(+):112102944-112102963			1
Mitochondria/Trafficking/Motility	ho_22_sg4	286		79669			C3orf52				2	NM_024616.2	NC_000003.12	4	0|50bp	GPP, Bru	GAGCTCCTGTAATAAGAATG	TGG	4	chr3	+	112093397	68	67	OK	0.24756	0.2363	0.05294	85	1	0	0	13	20 or fewer	0	0	1	15	139			chr3(+):112093380-112093399			1
Mitochondria/Trafficking/Motility	ho_22_sg1	287		84100			ARL6				4			1	0|50bp	GPP	TGCTGAATCCTATTGTTGGA	AGG	3	chr3	-	97780182	56	58	OK	0.47492	0.39661	0.0597	86	1	0	0	6	10 or fewer	0	0	1	11	108			chr3(-):97780179-97780198			2
Mitochondria/Trafficking/Motility	ho_22_sg2	287		84100			ARL6				3 | 2	NM_001278293.1	NC_000003.12	2	0|50bp	GPP, Bru, tk3	TGCCACTATTATCTAGCCCA	AGG	2	chr3	-	97768179	56	58	OK	0.45798	0.43173	0.08989	91	1	0	0	11	20 or fewer	0	0	1	11	93			chr3(-):97768176-97768195			2
Mitochondria/Trafficking/Motility	ho_22_sg3	287		84100			ARL6				5 | 4	NM_001278293.1	NC_000003.12	3	0|50bp	GPP, Bru	GTGTTTGACATGTCAGGTCA	AGG	1	chr3	+	97780645	60	61	OK	0.39887	0.3754	0.07882	90	1	0	0	8	10 or fewer	0	0	1	11	112			chr3(+):97780628-97780647			2
Mitochondria/Trafficking/Motility	ho_22_sg4	287		84100			ARL6				6 | 5	NM_001278293.1	NC_000003.12	4	0|50bp	GPP, Bru	GATACTCTTCTGAATCATCC	AGG	6	chr3	+	97785045	56	57	OK	0.30761	0.28208	0.05096	84	1	0	1	12	20 or fewer	0	0	1	19	167			chr3(+):97785028-97785047			2
Mitochondria/Trafficking/Motility	ho_22_sg1	288		64147			KIF9				8	NM_001134878.1	NC_000003.12	1	0|50bp	GPP, Bru	CCATTCCCGGACCTTATCAG	AGG	4	chr3	-	47267050	65	64	OK	1	0.96659	0.19124	96	1	0	0	2	5 or fewer	0	0	0	3	49			chr3(-):47267047-47267066			1
Mitochondria/Trafficking/Motility	ho_22_sg2	288		64147			KIF9				4			2	0|50bp	TKOv3	TAAACGACCAGTCTGTCTGT	TGG		chr3	+	47275435	62	63	OK	1	1	0.12233	93	1	0	0	0	5 or fewer	0	0	0	0	60			chr3(+):47275418-47275437			1
Mitochondria/Trafficking/Motility	ho_22_sg3	288		64147			KIF9				9	NM_001134878.1	NC_000003.12	3	0|50bp	Brunello	TCTGAAGGACTCGTTAGGTG	AGG		chr3	-	47265730	63	59	OK	0.80132	0.80132	0.15465	95	1	0	0	3	5 or fewer	0	0	0	3	65			chr3(-):47265727-47265746			1
Mitochondria/Trafficking/Motility	ho_22_sg4	288		64147			KIF9				3			4	0|50bp	TKOv3	TTCATGAGCAAAGTCATCGG	TGG		chr3	+	47277326	57	57	OK	0.74478	0.63229	0.13263	94	1	0	0	4	5 or fewer	0	0	2	7	78			chr3(+):47277309-47277328			1
Mitochondria/Trafficking/Motility	ho_22_sg1	289		2275			FHL3				3			1	0|50bp	TKOv3	GAAGACCGCCATTTCCACGA	GGG		chr1	-	37999120	70	68	OK	0.63776	0.63776	0.15945	95	1	0	0	4	5 or fewer	0	0	0	4	41			chr1(-):37999117-37999136			2
Mitochondria/Trafficking/Motility	ho_22_sg2	289		2275			FHL3				5			2	0|50bp	TKOv3	GTAGGGATCTTCATCCCGGG	AGG		chr1	+	37997765	72	73	OK	0.60978	0.59834	0.20909	96	1	0	0	3	5 or fewer	0	0	0	4	34			chr1(+):37997748-37997767			2
Mitochondria/Trafficking/Motility	ho_22_sg3	289		2275			FHL3				4 | 3	NM_001243878.1	NC_000001.11	3	0|50bp	GPP, Bru	GCAAACTTGTTCTCATAGCA	GGG	4	chr1	+	37998005	60	65	OK	0.3684	0.33552	0.05273	85	1	0	1	8	10 or fewer	0	0	1	13	138			chr1(+):37997988-37998007			2
Mitochondria/Trafficking/Motility	ho_22_sg4	289		2275			FHL3				4	NM_001243878.1	NC_000001.11	4	0|50bp	Brunello	CCCCCACAGACGCTGACACA	GGG		chr1	-	37997863	55	65	OK	0.34798	0.30959	0.08281	90	1	0	0	15	20 or fewer	0	0	0	21	148			chr1(-):37997860-37997879			2
Mitochondria/Trafficking/Motility	ho_22_sg1	290		9645		102466906	MICAL2		MIR6124		3	NM_001282663.1	NC_000011.10	1	0|50bp	GPP, Bru	TGGTACAAATTGGATAAGCG	TGG	10	chr11	+	12162368	66	64	OK	0.84925	0.84925	0.19434	96	1	0	0	1	5 or fewer	0	0	0	1	52			chr11(+):12162351-12162370			1
Mitochondria/Trafficking/Motility	ho_22_sg2	290		9645		102466906	MICAL2		MIR6124		4			2	0|50bp	TKOv3	AATGGCAGTGCGCAAGCCAC	AGG		chr11	-	12204278	42	41	OK	0.76091	0.75564	0.14783	95	1	0	0	4	5 or fewer	0	0	0	5	73			chr11(-):12204275-12204294			1
Mitochondria/Trafficking/Motility	ho_22_sg3	290		9645		102466906	MICAL2		MIR6124		17	NM_001282663.1	NC_000011.10	3	0|50bp	Brunello	TGGGCTCCAATCAAGAGTGT	GGG		chr11	+	12239478	62	63	OK	0.5112	0.47843	0.09661	91	1	0	1	8	10 or fewer	0	0	2	9	90			chr11(+):12239461-12239480			1
Mitochondria/Trafficking/Motility	ho_22_sg4	290		9645		102466906	MICAL2		MIR6124		5	NM_001282663.1	NC_000011.10	4	0|50bp	GPP, Bru, tk3	ACAGCTCATCCTATTCAAGG	TGG	1	chr11	+	12208053	74	72	OK	0.30227	0.27793	0.07373	89	1	0	1	12	20 or fewer	0	0	3	15	78			chr11(+):12208036-12208055			1
Mitochondria/Trafficking/Motility	ho_22_sg1	291		55973	115253422	115253422	BCAP29	DUS4L-BCAP29	DUS4L-BCAP29		4	NM_018844.3	NC_000007.14	1	0|50bp	GPP, Bru	CTTCTCAATGGTATGAACTG	AGG	1	chr7	-	107593988	64	65	OK	0.57639	0.50125	0.05215	85	1	0	0	8	10 or fewer	0	0	1	13	158			chr7(-):107593985-107594004			2
Mitochondria/Trafficking/Motility	ho_22_sg2	291		55973	115253422	115253422	BCAP29	DUS4L-BCAP29	DUS4L-BCAP29		2			2	0|50bp	TKOv3	GACACTCCAATGGGCTGCAG	TGG		chr7	+	107580792	54	54	OK	0.35104	0.35244	0.06104	87	1	0	0	11	20 or fewer	0	0	1	12	127			chr7(+):107580775-107580794			2
Mitochondria/Trafficking/Motility	ho_22_sg3	291		55973	115253422	115253422	BCAP29	DUS4L-BCAP29	DUS4L-BCAP29		5	NM_018844.3	NC_000007.14	3	0|50bp	GPP, Bru	TCAAGCAGAAAATACTAACA	AGG	3	chr7	+	107595956	66	58	OK	0.34343	0.22693	0.03485	78	1	0	2	19	50 or fewer	0	0	9	32	306			chr7(+):107595939-107595958			2
Mitochondria/Trafficking/Motility	ho_22_sg4	291		55973	115253422	115253422	BCAP29	DUS4L-BCAP29	DUS4L-BCAP29		2			4	0|50bp	TKOv3	TTGAAGGTTTCCTACCTCTG	AGG		chr7	-	107580863	63	61	OK	0.29796	0.27412	0.0467	83	1	0	1	14	20 or fewer	0	0	4	17	154	rs190258780	0.00041	chr7(-):107580860-107580879			2
Mitochondria/Trafficking/Motility	ho_22_sg1	292		421			ARVCF				5	NM_001670.2	NC_000022.11	1	0|50bp	Brunello	CACCTGGCGTACTGTCCGAG	TGG		chr22	+	19981707	69	65	OK	1	0.94973	0.26863	97	1	0	0	0	5 or fewer	0	0	0	1	23			chr22(+):19981690-19981709			1
Mitochondria/Trafficking/Motility	ho_22_sg2	292		421			ARVCF				5			2	0|50bp	TKOv3	CACCGGGAAGCCTTCCCGGT	GGG		chr22	-	19981397	54	53	OK	1	0.89092	0.10398	92	1	0	0	1	5 or fewer	0	0	1	2	77	rs116398106	0.00048	chr22(-):19981394-19981413			1
Mitochondria/Trafficking/Motility	ho_22_sg3	292		421			ARVCF				6			3	0|50bp	TKOv3	GCACTGCGCAACCTCTCCTA	TGG		chr22	-	19979856	50	44	OK	0.74285	0.66992	0.16446	95	1	0	0	4	5 or fewer	0	0	0	8	50			chr22(-):19979853-19979872			1
Mitochondria/Trafficking/Motility	ho_22_sg4	292		421			ARVCF				3			4	0|50bp	TKOv3	TGTTGCCAGGCCATTGGCAG	GGG		chr22	+	19990615	42	46	OK	0.50789	0.50302	0.06266	87	1	0	0	13	20 or fewer	0	0	2	13	203			chr22(+):19990598-19990617			1
Mitochondria/Trafficking/Motility	ho_22_sg1	293		9073			CLDN8				1	NM_199328.2	NC_000021.9	1	0|50bp	GPP, Bru	GACTGTGGATGAATTGCGTG	AGG	1	chr21	-	30215764	68	67	OK	0.5845	0.5845	0.07628	89	1	0	0	8	10 or fewer	0	0	0	8	107			chr21(-):30215761-30215780			2
Mitochondria/Trafficking/Motility	ho_22_sg2	293		9073			CLDN8				1			2	0|50bp	TKOv3	AACAATCAGCACCAGTGCCG	TGG		chr21	+	30215412	60	61	OK	0.52044	0.52044	0.08215	90	1	0	0	6	10 or fewer	0	0	0	6	98			chr21(+):30215395-30215414			2
Mitochondria/Trafficking/Motility	ho_22_sg3	293		9073			CLDN8				1	NM_199328.2	NC_000021.9	3	0|50bp	GPP, Bru	CCGGACCTACAGGCAGCCAG	AGG	3	chr21	-	30215687	68	64	OK	0.43712	0.35272	0.05633	86	1	0	0	9	10 or fewer	0	0	1	14	144			chr21(-):30215684-30215703			2
Mitochondria/Trafficking/Motility	ho_22_sg4	293		9073			CLDN8				1	NM_199328.2	NC_000021.9	4	0|50bp	Brunello	GGTGCATTTCATGCCAAGGA	TGG		chr21	+	30215628	59	57	OK	0.42998	0.36986	0.06915	88	1	0	1	7	10 or fewer	0	0	1	15	115			chr21(+):30215611-30215630			2
Mitochondria/Trafficking/Motility	ho_22_sg1	294		53344			CHIC1				1	NM_001039840.2	NC_000023.11	1	0|50bp	GPP, Bru	CGGCACCCCGCACTAATACA	GGG	7	chrX	-	73563551	60	60	OK	1	1	0.23005	97	1	0	0	0	5 or fewer	0	0	0	0	26			chrX(-):73563548-73563567			1
Mitochondria/Trafficking/Motility	ho_22_sg2	294		53344			CHIC1				1			2	0|50bp	TKOv3	TCGCTCACTACCCGAGGCGG	GGG		chrX	-	73563501	55	56	OK	0.81684	0.81684	0.13559	94	1	0	0	2	5 or fewer	0	0	0	2	43			chrX(-):73563498-73563517			1
Mitochondria/Trafficking/Motility	ho_22_sg3	294		53344			CHIC1				1			3	0|50bp	TKOv3	TGGGCCCGACGATGACGAGG	AGG		chrX	+	73563418	69	65	OK	0.6958	0.6958	0.1891	96	1	0	0	4	5 or fewer	0	0	0	4	42			chrX(+):73563401-73563420			1
Mitochondria/Trafficking/Motility	ho_22_sg4	294		53344			CHIC1				3	NM_001039840.2	NC_000023.11	4	0|50bp	GPP, Bru	GCAGCCATTTCACATTGACC	GGG	2	chrX	-	73584485	63	63	OK	0.6047	0.51769	0.07128	88	1	0	0	8	10 or fewer	0	0	0	12	159			chrX(-):73584482-73584501			1
Mitochondria/Trafficking/Motility	ho_22_sg1	295		381			ARF5				6			1	0|50bp	TKOv3	TTAGCGCTTTGACAGCTCGT	GGG		chr7	-	127591283	61	61	OK	0.70817	0.67913	0.21958	97	1	0	0	1	5 or fewer	0	0	0	2	27			chr7(-):127591280-127591299			2
Mitochondria/Trafficking/Motility	ho_22_sg2	295		381			ARF5				1	NM_001662.3	NC_000007.14	2	0|50bp	GPP, Bru	AAGCAGATGCGGATTCTCAT	GGG	3	chr7	+	127588561	59	57	OK	0.53503	0.4645	0.08639	90	1	0	0	10	10 or fewer	0	0	0	15	80			chr7(+):127588544-127588563			2
Mitochondria/Trafficking/Motility	ho_22_sg3	295		381			ARF5				3			3	0|50bp	TKOv3	ACAAGATTCGGCCTCTGTGG	CGG		chr7	+	127589568	57	62	OK	0.33647	0.30719	0.05292	85	1	0	1	6	10 or fewer	0	0	1	10	113			chr7(+):127589551-127589570			2
Mitochondria/Trafficking/Motility	ho_22_sg4	295		381			ARF5				4	NM_001662.3	NC_000007.14	4	0|50bp	GPP, Bru	TGTGGTGGACAGTAATGACC	GGG	8	chr7	+	127590094	64	63	OK	0.31449	0.24288	0.05395	85	1	0	1	10	20 or fewer	0	0	2	19	116			chr7(+):127590077-127590096			2
Mitochondria/Trafficking/Motility	ho_22_sg1	296		51253			MRPL37				4	NM_016491.3	NC_000001.11	1	0|50bp	GPP, Bru	CATTCATGAAGATCGATGAT	GGG	4	chr1	-	54210086	64	58	OK	1	0.94472	0.12726	94	1	0	0	2	5 or fewer	0	0	0	3	85			chr1(-):54210083-54210102			1
Mitochondria/Trafficking/Motility	ho_22_sg2	296		51253			MRPL37				1	NM_016491.3	NC_000001.11	2	0|50bp	Brunello	AGACGCGGGGCGTATGAGTG	GGG		chr1	+	54200339	62	64	OK	0.79628	0.71428	0.29766	98	1	0	0	2	5 or fewer	0	0	0	3	27			chr1(+):54200322-54200341			1
Mitochondria/Trafficking/Motility	ho_22_sg3	296		51253			MRPL37				1	NM_016491.3	NC_000001.11	3	0|50bp	GPP, Bru	GAAGTGCATCTTCCCCGCAA	AGG	10	chr1	-	54200425	67	64	OK	0.58579	0.54163	0.10093	92	1	0	0	3	5 or fewer	0	0	0	6	60			chr1(-):54200422-54200441			1
Mitochondria/Trafficking/Motility	ho_22_sg4	296		51253			MRPL37				1	NM_016491.3	NC_000001.11	4	0|50bp	Brunello	ACGGTGGTGAAAGATATAGC	AGG		chr1	-	54200557	66	61	OK	0.54823	0.45668	0.07726	89	1	0	1	4	5 or fewer	0	0	1	9	93			chr1(-):54200554-54200573			1
Mitochondria/Trafficking/Motility	ho_22_sg1	297		2886			GRB7				9			1	0|50bp	TKOv3	AAGCTTCGAAATGGCCACAA	GGG		chr17	+	39744909	57	62	OK	0.65966	0.60311	0.05922	86	1	0	0	5	5 or fewer	0	0	1	8	110			chr17(+):39744892-39744911			2
Mitochondria/Trafficking/Motility	ho_22_sg2	297		2886			GRB7				5			2	0|50bp	GPP, TKOv3	GAAGCGGCTATCTCCGCCCA	CGG	4	chr17	-	39743237	57	61	OK	0.61987	0.61987	0.28574	98	1	0	0	4	5 or fewer	0	0	0	4	31			chr17(-):39743234-39743253			2
Mitochondria/Trafficking/Motility	ho_22_sg3	297		2886			GRB7				8	NM_005310.3	NC_000017.11	3	0|50bp	Brunello	TCCGAGGCACCTGCAGTACG	TGG		chr17	+	39744572	63	62	OK	0.59919	0.59919	0.1481	95	1	0	0	3	5 or fewer	0	0	0	3	60			chr17(+):39744555-39744574			2
Mitochondria/Trafficking/Motility	ho_22_sg4	297		2886			GRB7				4			4	0|50bp	TKOv3	GCCTTGAGCGACGAGACCTG	GGG		chr17	+	39743017	54	61	OK	0.49627	0.49627	0.14357	94	1	0	0	4	5 or fewer	0	0	0	4	53			chr17(+):39743000-39743019			2
Mitochondria/Trafficking/Motility	ho_22_sg1	298		399512			SLC25A35				3	NM_201520.1	NC_000017.11	1	0|50bp	GPP, Bru	GAGGAACCGACGATAACTCG	GGG	1	chr17	+	8291402	72	70	OK	0.89787	0.89787	0.49389	99	1	0	0	1	5 or fewer	0	0	0	1	15			chr17(+):8291385-8291404			1
Mitochondria/Trafficking/Motility	ho_22_sg2	298		399512			SLC25A35				5			2	0|50bp	TKOv3	GCTGCAGACAGCTCGGACCG	AGG		chr17	-	8290630	43	43	OK	0.61797	0.60234	0.16976	95	1	0	0	6	10 or fewer	0	0	0	7	89			chr17(-):8290627-8290646			1
Mitochondria/Trafficking/Motility	ho_22_sg3	298		399512			SLC25A35				2	NM_201520.1	NC_000017.11	3	0|50bp	Brunello	GTGCCCTACAGCAATTTCTG	AGG		chr17	+	8292555	67	71	OK	0.56814	0.52755	0.06474	87	1	0	0	6	10 or fewer	0	0	0	10	104			chr17(+):8292538-8292557			1
Mitochondria/Trafficking/Motility	ho_22_sg4	298		399512			SLC25A35				1			4	0|50bp	TKOv3	AAGGCCATCCACCTTGCCGA	TGG		chr17	+	8294648	56	56	OK	0.45099	0.44991	0.08881	91	1	0	1	6	10 or fewer	0	0	1	7	88			chr17(+):8294631-8294650			1
Mitochondria/Trafficking/Motility	ho_22_sg1	299		51116		101928525	MRPS2		LOC101928525		2			1	0|50bp	TKOv3	CGCGGCCGAGGATGTCGCCA	TGG		chr9	-	135500715	52	46	OK	0.85228	0.85228	0.26911	97	1	0	0	2	5 or fewer	0	0	0	2	35			chr9(-):135500712-135500731			2
Mitochondria/Trafficking/Motility	ho_22_sg2	299		51116		101928525	MRPS2		LOC101928525		4			2	0|50bp	TKOv3	GATGGACTCGGGCATCGAAG	AGG		chr9	-	135501929	64	63	OK	0.84997	0.82182	0.16162	95	1	0	0	2	5 or fewer	0	0	2	1	43			chr9(-):135501926-135501945			2
Mitochondria/Trafficking/Motility	ho_22_sg3	299		51116		101928525	MRPS2		LOC101928525		3			3	0|50bp	TKOv3	AGAAAGCCCAACCAGCGCGA	CGG		chr9	-	135501015	55	52	OK	0.81111	0.79769	0.12156	93	1	0	0	4	5 or fewer	0	0	0	6	52			chr9(-):135501012-135501031			2
Mitochondria/Trafficking/Motility	ho_22_sg4	299		51116		101928525	MRPS2		LOC101928525		5			4	0|50bp	TKOv3	GACGGCCATCACCCGGGCCA	AGG		chr9	+	135504021	48	49	OK	0.7461	0.74052	0.10634	92	1	0	0	3	5 or fewer	0	0	1	3	67			chr9(+):135504004-135504023			2
Mitochondria/Trafficking/Motility	ho_22_sg1	300		9750			RIPOR2			FAM65B	2			1	0|50bp	TKOv3	GAGGCCGCTGAAACCCGCAA	AGG		chr6	+	24875725	63	66	OK	0.7623	0.7623	0.19036	96	1	0	0	2	5 or fewer	0	0	0	2	36			chr6(+):24875708-24875727			1
Mitochondria/Trafficking/Motility	ho_22_sg2	300		9750			RIPOR2				4	NM_014722.3	NC_000006.12	2	0|50bp	Brunello	AAAAGAAACTCTCGCCTGGT	AGG		chr6	-	24872882	59	55	OK	0.70737	0.70737	0.09988	92	1	0	0	7	10 or fewer	0	0	0	7	117			chr6(-):24872879-24872898			1
Mitochondria/Trafficking/Motility	ho_22_sg3	300		9750			RIPOR2				10	NM_014722.3	NC_000006.12	3	0|50bp	GPP, Bru	GAGATGAACCCAACTATCAG	GGG	2	chr6	+	24850621	68	67	OK	0.45198	0.3824	0.09048	91	1	0	0	11	20 or fewer	0	0	2	16	89			chr6(+):24850604-24850623			1
Mitochondria/Trafficking/Motility	ho_22_sg4	300		9750			RIPOR2			FAM65B	8			4	0|50bp	GPP, TKOv3	GAATATGTGCACCATTGAAG	TGG	5	chr6	-	24861021	59	61	OK	0.30703	0.27272	0.07367	89	1	0	1	7	10 or fewer	0	0	3	13	98			chr6(-):24861018-24861037			1
Mitochondria/Trafficking/Motility	ho_22_sg1	301		339229			OXLD1				1	NM_001039842.2	NC_000017.11	1	0|50bp	GPP, Bru	ACTTGCCGAGCCACGGACCG	CGG	2	chr17	+	81666529	62	63	OK	1	1	0.42753	99	1	0	0	1	5 or fewer	0	0	0	1	31			chr17(+):81666512-81666531			2
Mitochondria/Trafficking/Motility	ho_22_sg2	301		339229			OXLD1				2			2	0|50bp	GPP, TKOv3	ATTCGGGACAGACCACGTAG	AGG	1	chr17	-	81665461	72	73	OK	0.60686	0.60449	0.23119	97	1	0	0	2	5 or fewer	0	0	0	3	26			chr17(-):81665458-81665477			2
Mitochondria/Trafficking/Motility	ho_22_sg3	301		339229			OXLD1				2			3	0|50bp	TKOv3	GCAGCCGGATCTCCATCCTG	AGG		chr17	+	81665238	72	71	OK	0.31528	0.30612	0.04114	81	1	0	0	12	20 or fewer	0	0	2	12	131			chr17(+):81665221-81665240			2
Mitochondria/Trafficking/Motility	ho_22_sg4	301		339229			OXLD1				2	NM_001039842.2	NC_000017.11	4	0|50bp	GPP, Bru	TTTCTTCAAAGGCACCATCC	CGG	6	chr17	-	81665511	57	56	OK	0.23128	0.22418	0.05201	85	1	0	1	20	50 or fewer	0	0	3	25	197			chr17(-):81665508-81665527			2
Mitochondria/Trafficking/Motility	ho_22_sg1	302		26228			STAP1				5	NM_012108.2	NC_000004.12	1	0|50bp	GPP, Bru, tk3	GACAGAGCAGAGTACGTCCG	TGG	1	chr4	+	67581411	65	65	OK	0.697	0.697	0.2028	96	1	0	0	5	5 or fewer	0	0	0	5	59			chr4(+):67581394-67581413			1
Mitochondria/Trafficking/Motility	ho_22_sg2	302		26228			STAP1				2			2	0|50bp	GPP	CAGTAATGCTCATACTCCTG	TGG	2	chr4	-	67571084	56	60	OK	0.44667	0.45915	0.09038	91	1	0	0	8	10 or fewer	0	0	0	8	98			chr4(-):67571081-67571100			1
Mitochondria/Trafficking/Motility	ho_22_sg3	302		26228			STAP1				1			3	0|50bp	GPP, TKOv3	TTCCTGGAAGATCCTGCGAG	GGG	42	chr4	-	67558844	66	66	OK	0.40223	0.38716	0.07163	89	1	0	1	7	10 or fewer	0	0	1	8	126			chr4(-):67558841-67558860			1
Mitochondria/Trafficking/Motility	ho_22_sg4	302		26228			STAP1				3	NM_012108.2	NC_000004.12	4	0|50bp	GPP, Bru	TTCCTCTTTCGGCAAAACAA	GGG	4	chr4	-	67575470	62	58	OK	0.29717	0.27007	0.03991	81	1	0	0	12	20 or fewer	0	0	4	12	167			chr4(-):67575467-67575486			1
Mitochondria/Trafficking/Motility	ho_22_sg1	303		135112			NCOA7				8	NM_001199619.1	NC_000006.12	1	0|50bp	Bru, TKOv3	AATTGTCGATACTTCACCGA	TGG		chr6	+	125882542	59	60	OK	0.56304	0.55423	0.29187	98	1	0	0	3	5 or fewer	0	0	1	3	24			chr6(+):125882525-125882544			2
Mitochondria/Trafficking/Motility	ho_22_sg2	303		135112			NCOA7				5	NM_001199619.1	NC_000006.12	2	0|50bp	Brunello	GTGTATTCCATAGTCCCATG	GGG		chr6	-	125874951	74	74	OK	0.46307	0.45962	0.07632	89	1	0	0	5	5 or fewer	0	0	1	5	78			chr6(-):125874948-125874967			2
Mitochondria/Trafficking/Motility	ho_22_sg3	303		135112			NCOA7				10	NM_001199619.1	NC_000006.12	3	0|50bp	Brunello	CTTGCTGAGCTTAGTCACTG	TGG		chr6	-	125889214	61	57	OK	0.31245	0.27887	0.06198	87	1	0	1	14	20 or fewer	0	0	1	19	143			chr6(-):125889211-125889230			2
Mitochondria/Trafficking/Motility	ho_22_sg4	303		135112			NCOA7				4			4	0|50bp	TKOv3	AGACAAGTGCAACATTGCTG	TGG		chr6	+	125855142	63	63	OK	0.30961	0.26573	0.05477	85	1	0	1	11	20 or fewer	0	0	2	18	133			chr6(+):125855125-125855144			2
Mitochondria/Trafficking/Motility	ho_22_sg1	304		79152			FA2H				1			1	0|50bp	TKOv3	TTCGTGCGGCACCACCCGGG	GGG		chr16	-	74774625	72	66	OK	0.79237	0.73525	0.22561	97	1	0	0	3	5 or fewer	0	0	0	5	25			chr16(-):74774622-74774641			1
Mitochondria/Trafficking/Motility	ho_22_sg2	304		79152			FA2H				3	NM_024306.4	NC_000016.10	2	0|50bp	GPP, Bru	CATCGTACTTCTCTCCCAAG	TGG	5	chr16	+	74727340	67	66	OK	0.70311	0.63735	0.1001	92	1	0	0	3	5 or fewer	0	0	1	8	73			chr16(+):74727323-74727342			1
Mitochondria/Trafficking/Motility	ho_22_sg3	304		79152			FA2H				5	NM_024306.4	NC_000016.10	3	0|50bp	GPP, Bru	GGTACTCGATGAGGCTCCAG	AGG	4	chr16	+	74719097	65	67	OK	0.65174	0.65065	0.12106	93	1	0	0	5	5 or fewer	0	0	1	5	62			chr16(+):74719080-74719099			1
Mitochondria/Trafficking/Motility	ho_22_sg4	304		79152			FA2H				4			4	0|50bp	TKOv3	GAAGAGTCGGACGTTGCCCT	GGG		chr16	+	74726258	56	58	OK	0.63025	0.57323	0.17173	95	1	0	1	2	5 or fewer	0	0	1	4	50			chr16(+):74726241-74726260			1
Mitochondria/Trafficking/Motility	ho_22_sg1	305		55146			ZDHHC4				4	NM_001134389.1	NC_000007.14	1	0|50bp	GPP, Bru	GTAATGAAGCAATCCATGCA	CGG	4	chr7	-	6581650	64	69	OK	0.43076	0.2922	0.06583	88	1	0	0	11	20 or fewer	0	0	1	23	142			chr7(-):6581647-6581666			2
Mitochondria/Trafficking/Motility	ho_22_sg2	305		55146			ZDHHC4				5	NM_001134389.1	NC_000007.14	2	0|50bp	GPP, Bru	AGGATTGGTTCCACAAGTCA	GGG	2	chr7	-	6582234	60	64	OK	0.37146	0.32097	0.06538	87	1	0	0	13	20 or fewer	0	0	2	20	119			chr7(-):6582231-6582250			2
Mitochondria/Trafficking/Motility	ho_22_sg3	305		55146			ZDHHC4				5			3	0|50bp	GPP, TKOv3	ACAGTAGCCAAATACTTCCC	AGG	9	chr7	-	6582138	57	60	OK	0.32263	0.2526	0.09008	91	1	0	0	9	10 or fewer	0	0	1	14	85			chr7(-):6582135-6582154			2
Mitochondria/Trafficking/Motility	ho_22_sg4	305		55146			ZDHHC4				8			4	0|50bp	TKOv3	ACAACAGGTAGCCACCCAGG	AGG		chr7	-	6588685	75	76	OK	0.24511	0.21113	0.05113	84	1	0	2	10	20 or fewer	0	0	3	18	120			chr7(-):6588682-6588701			2
Mitochondria/Trafficking/Motility	ho_22_sg1	306		64097		101927023, ENSG00000251187	EPB41L4A		LOC101927023, AC010261.2		2	NM_022140.3	NC_000005.10	1	0|50bp	GPP, Bru	GGTTTACGTGATGGAATACG	TGG	1	chr5	+	112307456	70	68	OK	0.8125	0.8125	0.22246	97	1	0	0	1	5 or fewer	0	0	0	1	33			chr5(+):112307439-112307458			1
Mitochondria/Trafficking/Motility	ho_22_sg2	306		64097		101927023, ENSG00000251187	EPB41L4A		LOC101927023, AC010261.2		7	NM_022140.3	NC_000005.10	2	0|50bp	GPP, Bru	TACTCACATAGACGGGATGG	AGG	3	chr5	+	112262504	69	67	OK	0.7158	0.69574	0.11736	93	1	0	1	1	5 or fewer	0	0	1	2	56			chr5(+):112262487-112262506			1
Mitochondria/Trafficking/Motility	ho_22_sg3	306		64097		101927023, ENSG00000251187	EPB41L4A		LOC101927023, AC010261.2		14	NM_022140.3	NC_000005.10	3	0|50bp	GPP, Bru	GAAGCAAATCTCATGCACCG	TGG	2	chr5	-	112205447	70	68	OK	0.54022	0.51467	0.13649	94	1	0	0	5	5 or fewer	0	0	0	6	68			chr5(-):112205444-112205463			1
Mitochondria/Trafficking/Motility	ho_22_sg4	306		64097		101927023, ENSG00000251187	EPB41L4A		LOC101927023, AC010261.2		5			4	0|50bp	TKOv3	GACAGGGCAGACGGCCCTGA	AGG		chr5	+	112266292	54	55	OK	0.27965	0.26704	0.04844	84	1	0	0	11	20 or fewer	0	0	0	13	152			chr5(+):112266275-112266294			1
Mitochondria/Trafficking/Motility	ho_22_sg1	307		91289			LMF2				4			1	0|50bp	TKOv3	GGTCAGCTTGACCACGCCTG	AGG		chr22	+	50506333	57	62	OK	0.96173	0.94816	0.19583	96	1	0	0	3	5 or fewer	0	0	1	3	76			chr22(+):50506316-50506335			2
Mitochondria/Trafficking/Motility	ho_22_sg2	307		91289			LMF2				2	NM_033200.2	NC_000022.11	2	0|50bp	GPP, Bru	CGCTTCCCACAGCAGCGTCG	GGG	6	chr22	+	50506946	62	62	OK	0.78292	0.77155	0.11389	93	1	0	0	5	5 or fewer	0	0	0	5	74			chr22(+):50506929-50506948			2
Mitochondria/Trafficking/Motility	ho_22_sg3	307		91289			LMF2				5	NM_033200.2	NC_000022.11	3	0|50bp	Brunello	CACAGCGATCTCAATTAGGA	AGG		chr22	+	50506109	60	52	OK	0.7335	0.7335	0.10475	92	1	0	0	2	5 or fewer	0	0	0	2	54	rs147692032	0.00096	chr22(+):50506092-50506111			2
Mitochondria/Trafficking/Motility	ho_22_sg4	307		91289			LMF2				5			4	0|50bp	TKOv3	GTGGTGTGCGAACCAGGCGG	CGG		chr22	+	50506169	49	48	OK	0.73271	0.71878	0.09125	91	1	0	0	1	5 or fewer	0	0	0	2	74			chr22(+):50506152-50506171			2
Mitochondria/Trafficking/Motility	ho_22_sg1	308		9631			NUP155				11	NM_153485.2	NC_000005.10	1	0|50bp	GPP, Bru	ACGGCCTAATACACTGACGC	TGG	2	chr5	-	37341180	71	66	OK	0.7986	0.78249	0.23238	97	1	0	0	4	5 or fewer	0	0	2	3	44			chr5(-):37341177-37341196			1
Mitochondria/Trafficking/Motility	ho_22_sg2	308		9631			NUP155				2			2	0|50bp	TKOv3	TGGGAGAGGAACTCTTCGGA	TGG		chr5	+	37364289	60	59	OK	0.51433	0.50828	0.06333	87	1	0	0	6	10 or fewer	0	0	0	7	123			chr5(+):37364272-37364291			1
Mitochondria/Trafficking/Motility	ho_22_sg3	308		9631			NUP155				7			3	0|50bp	GPP, TKOv3	TGAGAACGTGAATTGTAGCA	AGG	3	chr5	+	37350184	62	66	OK	0.4359	0.38668	0.06951	88	1	0	1	7	10 or fewer	0	0	1	11	93			chr5(+):37350167-37350186			1
Mitochondria/Trafficking/Motility	ho_22_sg4	308		9631			NUP155				17	NM_153485.2	NC_000005.10	4	0|50bp	GPP, Bru	TTTGGATAGGGACTACCACT	AGG	1	chr5	+	37328404	63	67	OK	0.43354	0.43212	0.10413	92	1	0	0	6	10 or fewer	0	0	1	6	69	rs61756069	0.0003	chr5(+):37328387-37328406			1
Mitochondria/Trafficking/Motility	ho_22_sg1	309		51714			SELENOT				1			1	0|50bp	GPP	GTGCACATACTCACCAAATC	TGG	12	chr3	-	150603497	40	43	OK	0.448	0.41545	0.11417	93	1	0	2	7	10 or fewer	0	0	3	11	90			chr3(-):150603494-150603513			2
Mitochondria/Trafficking/Motility	ho_22_sg2	309		51714			SELENOT				2			2	1|50bp	GPP	TCTTACCTATATATTGGTTG	AGG	4	chr3	-	150622485	45	43	OK	0.29595	0.27921	0.05997	86	1	0	2	12	20 or fewer	0	0	3	16	125			chr3(-):150622482-150622501			2
Mitochondria/Trafficking/Motility	ho_22_sg3	309		51714			SELENOT			SELT	2	NM_016275.3	NC_000003.12	3	1|50bp	GPP, Bru, tk3	ACATGCGGGTTATTAGCCAG	CGG	1	chr3	+	150622437	74	76	OK	0.30995	0.28788	0.12842	94	1	1	2	4	10 or fewer	0	1	1	8	37			chr3(+):150622420-150622439	chr5(-):127176855-127176874	ACATGTGGGTTATTAGCCAG	2
Mitochondria/Trafficking/Motility	ho_22_sg4	309		51714			SELENOT				1	NM_016275.3	NC_000003.12	4	0|50bp	GPP, Bru	GTCTGCGATGGTCCGGAGCG	AGG	3	chr3	+	150603412		54	OK		0.44716	0.17027	95	1	1			Unspecific	0	1	1	2	36			chr3(+):150603395-150603414	chr9(+):6278605-6278624	GTCTGTGATGGTCCGGAGCG	2
Mitochondria/Trafficking/Motility	ho_22_sg1	310		84135			UTP15				3	NM_032175.3	NC_000005.10	1	0|50bp	GPP, Bru	GTGACAGCATAATTATATGG	AGG	2	chr5	-	73568298	66	67	OK	0.66725	0.40687	0.06028	87	1	0	0	6	10 or fewer	0	0	2	19	112			chr5(-):73568295-73568314			1
Mitochondria/Trafficking/Motility	ho_22_sg2	310		84135			UTP15				5	NM_032175.3	NC_000005.10	2	0|50bp	GPP, Bru, tk3	TACAGCTGACAAATATCACG	TGG	1	chr5	+	73569535	69	73	OK	0.49191	0.47658	0.11337	93	1	0	0	5	5 or fewer	0	0	0	7	58			chr5(+):73569518-73569537			1
Mitochondria/Trafficking/Motility	ho_22_sg3	310		84135			UTP15				6			3	0|50bp	TKOv3	GACACCAGAAGACCTCCAGA	GGG		chr5	-	73570690	66	67	OK	0.35033	0.33885	0.04415	82	1	0	1	12	20 or fewer	0	0	2	17	169			chr5(-):73570687-73570706			1
Mitochondria/Trafficking/Motility	ho_22_sg4	310		84135			UTP15				4			4	0|50bp	TKOv3	ATGGCCTTCAAACTGCCTGA	GGG		chr5	-	73568583	60	61	OK	0.24983	0.19159	0.04627	83	1	0	2	11	20 or fewer	0	0	2	26	128			chr5(-):73568580-73568599			1
Mitochondria/Trafficking/Motility	ho_22_sg1	311		9670			IPO13				8	NM_014652.3	NC_000001.11	1	0|50bp	Brunello	CCTAGGGCATGCAGTACCAA	GGG		chr1	-	43958036	62	62	OK	0.60503	0.54023	0.17264	95	1	0	1	7	10 or fewer	0	0	2	9	69			chr1(-):43958033-43958052			2
Mitochondria/Trafficking/Motility	ho_22_sg2	311		9670			IPO13				3			2	0|50bp	TKOv3	ACTCCTGAAACTCATCCCGC	TGG		chr1	+	43956349	60	58	OK	0.50476	0.50002	0.07868	90	1	0	0	7	10 or fewer	0	0	0	7	104			chr1(+):43956332-43956351			2
Mitochondria/Trafficking/Motility	ho_22_sg3	311		9670			IPO13				6	NM_014652.3	NC_000001.11	3	0|50bp	GPP, Bru	GTATGTCTATGAGATGTTGG	GGG	5	chr1	+	43957236	78	69	OK	0.45705	0.43985	0.04511	83	1	0	0	7	10 or fewer	0	0	0	9	160			chr1(+):43957219-43957238			2
Mitochondria/Trafficking/Motility	ho_22_sg4	311		9670			IPO13				1			4	0|50bp	TKOv3	ACCAGCCTTGGACTTCACTG	TGG		chr1	+	43947665	72	75	OK	0.33911	0.31836	0.04669	83	1	0	1	8	10 or fewer	0	0	6	7	165			chr1(+):43947648-43947667			2
Mitochondria/Trafficking/Motility	ho_22_sg1	312		8459			TPST2				3			1	0|50bp	GPP	ATCAACGTGGTGCCACTGCG	AGG	10	chr22	+	26541397	65	65	OK	1	1	0.18711	96	1	0	0	0	5 or fewer	0	0	0	0	43			chr22(+):26541380-26541399			1
Mitochondria/Trafficking/Motility	ho_22_sg2	312		8459			TPST2				3	NM_003595.3	NC_000022.11	2	0|50bp	GPP, Bru	GCAGGTGCTAGAGTGCCGGG	CGG	5	chr22	-	26541537	72	75	OK	0.45584	0.44696	0.05122	84	1	0	0	8	10 or fewer	0	0	1	8	148			chr22(-):26541534-26541553			1
Mitochondria/Trafficking/Motility	ho_22_sg3	312		8459			TPST2				3			3	0|50bp	TKOv3	GACCTCATTGGCAAGCCCGG	TGG		chr22	-	26540810	65	68	OK	0.41947	0.41947	0.09077	91	1	0	0	4	5 or fewer	0	0	0	4	48			chr22(-):26540807-26540826			1
Mitochondria/Trafficking/Motility	ho_22_sg4	312		8459			TPST2				4			4	0|50bp	TKOv3	GCCGAGCTGAGCCAGCATGG	GGG		chr22	+	26536374	71	70	OK	0.25169	0.23578	0.0442	82	1	0	0	14	20 or fewer	0	0	2	29	167			chr22(+):26536357-26536376			1
Mitochondria/Trafficking/Motility	ho_22_sg1	313		57584			ARHGAP21				17	NM_020824.3	NC_000010.11	1	0|50bp	Brunello	CCAGCTCATACTAATCGGGT	AGG		chr10	-	24596741	64	60	OK	0.93174	0.90405	0.2441	97	1	0	0	1	5 or fewer	0	0	0	2	37			chr10(-):24596738-24596757			2
Mitochondria/Trafficking/Motility	ho_22_sg2	313		57584			ARHGAP21				9	NM_020824.3	NC_000010.11	2	0|50bp	GPP, Bru	AAGCACGACAGATTATAACC	AGG	6	chr10	-	24620619	72	61	OK	0.6729	0.65969	0.11565	93	1	0	1	1	5 or fewer	0	0	1	2	55			chr10(-):24620616-24620635			2
Mitochondria/Trafficking/Motility	ho_22_sg3	313		57584			ARHGAP21				2			3	0|50bp	TKOv3	AGACAGACCAGTCCGACGCG	TGG		chr10	+	24721887	67	67	OK	0.63485	0.63485	0.287	98	1	0	1	0	5 or fewer	0	0	1	0	21			chr10(+):24721870-24721889			2
Mitochondria/Trafficking/Motility	ho_22_sg4	313		57584			ARHGAP21				14	NM_020824.3	NC_000010.11	4	0|50bp	Brunello	AGCAACCTAAACGAAGAGGT	GGG		chr10	-	24600647	69	66	OK	0.44274	0.4351	0.06228	87	1	0	0	6	10 or fewer	0	0	4	5	96			chr10(-):24600644-24600663			2
Mitochondria/Trafficking/Motility	ho_22_sg1	314		8508			NIPSNAP1				4	NM_001202502.1	NC_000022.11	1	0|50bp	Bru, TKOv3	TCGTGGGCAACTGGAACACG	TGG		chr22	-	29569221	68	66	OK	0.87838	0.84006	0.08326	90	1	0	0	2	5 or fewer	0	0	0	3	71			chr22(-):29569218-29569237			1
Mitochondria/Trafficking/Motility	ho_22_sg2	314		8508			NIPSNAP1				1			2	0|50bp	TKOv3	ACAGAGATGCTGCACAGCCG	CGG		chr22	+	29581071	59	62	OK	0.44733	0.39452	0.05603	86	1	0	1	5	10 or fewer	0	0	3	12	184			chr22(+):29581054-29581073			1
Mitochondria/Trafficking/Motility	ho_22_sg3	314		8508			NIPSNAP1				6	NM_001202502.1	NC_000022.11	3	0|50bp	Brunello	GTCCCAACATCTATGAGCTG	AGG		chr22	-	29561527	66	66	OK	0.34617	0.3172	0.08333	90	1	0	0	8	10 or fewer	0	0	2	13	105			chr22(-):29561524-29561543			1
Mitochondria/Trafficking/Motility	ho_22_sg4	314		8508			NIPSNAP1				2			4	0|50bp	TKOv3	GTGGAGTGGGCATCCTTCCG	GGG		chr22	+	29570466	59	60	OK	0.23373	0.23265	0.06722	88	1	0	0	9	10 or fewer	0	0	0	10	103			chr22(+):29570449-29570468			1
Mitochondria/Trafficking/Motility	ho_22_sg1	315		81		ENSG00000267375	ACTN4		AC008649.2		14	NM_004924.4	NC_000019.10	1	0|50bp	GPP, Bru	GTTCATCGTCCATACCATCG	AGG	3	chr19	+	38724064	77	74	OK	0.66134	0.66134	0.34282	98	1	0	0	4	5 or fewer	0	0	0	4	15			chr19(+):38724047-38724066			2
Mitochondria/Trafficking/Motility	ho_22_sg2	315		81		ENSG00000267375	ACTN4		AC008649.2		2	NM_004924.4	NC_000019.10	2	0|50bp	GPP, Bru	ACAGATCGAGAACATTGATG	AGG	1	chr19	+	38700661	68	70	OK	0.61731	0.57458	0.07771	89	1	0	1	5	10 or fewer	0	0	1	8	92			chr19(+):38700644-38700663			2
Mitochondria/Trafficking/Motility	ho_22_sg3	315		81		ENSG00000267375	ACTN4		AC008649.2		10	NM_004924.4	NC_000019.10	3	0|50bp	GPP, Bru	TGGGCGGCTTGTGCACACGC	CGG	5	chr19	-	38717193	68	65	OK	0.6166	0.6166	0.13987	94	1	0	2	2	5 or fewer	0	0	2	2	59			chr19(-):38717190-38717209			2
Mitochondria/Trafficking/Motility	ho_22_sg4	315		81		ENSG00000267375	ACTN4		AC008649.2		1			4	0|50bp	TKOv3	CATGGGCGACTACATGGCCC	AGG		chr19	+	38647843	54	53	OK	0.57754	0.47654	0.12589	94	1	0	0	3	5 or fewer	0	0	0	7	68			chr19(+):38647826-38647845			2
Mitochondria/Trafficking/Motility	ho_22_sg1	316		56983			POGLUT1				3	NM_152305.2	NC_000003.12	1	0|50bp	GPP, Bru	GATCTAACTCCTTTCCGAGG	AGG	2	chr3	+	119471339	67	63	OK	0.82773	0.70904	0.15898	95	1	0	0	2	5 or fewer	0	0	0	5	43			chr3(+):119471322-119471341			1
Mitochondria/Trafficking/Motility	ho_22_sg2	316		56983			POGLUT1				5	NM_152305.2	NC_000003.12	2	0|50bp	GPP, Bru	TCCCACCGTCCAAGACCTGT	AGG	3	chr3	-	119480132	71	64	OK	0.65186	0.65186	0.10948	92	1	0	0	4	5 or fewer	0	0	0	4	78			chr3(-):119480129-119480148			1
Mitochondria/Trafficking/Motility	ho_22_sg3	316		56983			POGLUT1				6	NM_152305.2	NC_000003.12	3	0|50bp	GPP, Bru, tk3	AACTCTACAGCATATTTCCG	AGG	1	chr3	+	119485376	63	64	OK	0.53862	0.51696	0.07984	90	1	0	0	4	5 or fewer	0	0	0	5	93			chr3(+):119485359-119485378			1
Mitochondria/Trafficking/Motility	ho_22_sg4	316		56983			POGLUT1				3	NM_152305.2	NC_000003.12	4	0|50bp	GPP, Bru	TCACTAAGAACAGACTGTAC	CGG	4	chr3	+	119471421	55	59	OK	0.32891	0.22138	0.06093	87	1	0	0	13	20 or fewer	0	0	1	22	127			chr3(+):119471404-119471423			1
Mitochondria/Trafficking/Motility	ho_22_sg1	317		9044			BTAF1				24	NM_003972.2	NC_000010.11	1	0|50bp	Brunello	CACATGGCTGCTCGTTGTGT	AGG		chr10	+	91996446	62	58	OK	0.73864	0.71127	0.13552	94	1	0	0	2	5 or fewer	0	0	0	3	77			chr10(+):91996429-91996448			2
Mitochondria/Trafficking/Motility	ho_22_sg2	317		9044			BTAF1				20	NM_003972.2	NC_000010.11	2	0|50bp	GPP, Bru	GGTACTGGACATGTGACACA	AGG	1	chr10	-	91989535	74	73	OK	0.46299	0.43188	0.08804	91	1	0	0	6	10 or fewer	0	0	0	7	93			chr10(-):91989532-91989551			2
Mitochondria/Trafficking/Motility	ho_22_sg3	317		9044			BTAF1				19	NM_003972.2	NC_000010.11	3	0|50bp	GPP, Bru	GAAAGGATATCAAGTAAACG	CGG	2	chr10	-	91984237	74	75	OK	0.4094	0.39569	0.0616	87	1	0	1	13	20 or fewer	0	0	1	15	140			chr10(-):91984234-91984253			2
Mitochondria/Trafficking/Motility	ho_22_sg4	317		9044			BTAF1				1			4	0|50bp	TKOv3	GACCCACCTGGAGACCGCCA	TGG		chr10	-	91924081	61	57	OK	0.39884	0.37724	0.06311	87	1	0	0	10	10 or fewer	0	0	1	11	133			chr10(-):91924078-91924097			2
Mitochondria/Trafficking/Motility	ho_22_sg1	318		357			SHROOM2				6	NM_001649.2	NC_000023.11	1	0|50bp	Brunello	TCGAGATTATAGATACTCGG	AGG		chrX	+	9932348	73	69	OK	0.83333	0.80524	0.27209	97	1	0	0	1	5 or fewer	0	0	0	2	17			chrX(+):9932331-9932350			1
Mitochondria/Trafficking/Motility	ho_22_sg2	318		357			SHROOM2				4	NM_001649.2	NC_000023.11	2	0|50bp	GPP, Bru	AGAGAACATCCTCTACACTG	TGG	1	chrX	+	9894621	73	73	OK	0.59416	0.54424	0.06743	88	1	0	0	7	10 or fewer	0	0	0	10	129			chrX(+):9894604-9894623			1
Mitochondria/Trafficking/Motility	ho_22_sg3	318		357			SHROOM2				4	NM_001649.2	NC_000023.11	3	0|50bp	GPP, Bru	GGAGACCAGAGCTCACCGAT	CGG	3	chrX	+	9895007	66	68	OK	0.52121	0.56873	0.1231	93	1	0	1	6	10 or fewer	0	0	1	4	87			chrX(+):9894990-9895009			1
Mitochondria/Trafficking/Motility	ho_22_sg4	318		357			SHROOM2				2			4	0|50bp	TKOv3	AGAGGGCAGTAAAGCCGCGG	CGG		chrX	+	9873674	74	71	OK	0.43219	0.41786	0.07593	89	1	0	0	6	10 or fewer	0	0	0	7	90			chrX(+):9873657-9873676			1
Mitochondria/Trafficking/Motility	ho_22_sg1	319		55156			ARMC1				2	NM_018120.5	NC_000008.11	1	0|50bp	Brunello	CTGCTGCTAGATCCCGTAAC	TGG		chr8	+	65627337	46	48	OK	0.92373	0.92373	0.31697	98	1	0	1	3	5 or fewer	0	0	1	3	34			chr8(+):65627320-65627339			2
Mitochondria/Trafficking/Motility	ho_22_sg2	319		55156			ARMC1				2	NM_018120.5	NC_000008.11	2	0|50bp	Brunello	AAAGCGGAGTGGACGACTGG	AGG		chr8	+	65627237	59	59	OK	0.65099	0.6782	0.15311	95	1	0	0	8	10 or fewer	0	0	0	6	67			chr8(+):65627220-65627239			2
Mitochondria/Trafficking/Motility	ho_22_sg3	319		55156			ARMC1				4	NM_018120.5	NC_000008.11	3	0|50bp	GPP, Bru	CAGACCTTACCGTATCATCA	AGG	1	chr8	+	65613251	60	70	OK	0.50878	0.50714	0.13338	94	1	0	1	4	5 or fewer	0	0	2	4	41			chr8(+):65613234-65613253			2
Mitochondria/Trafficking/Motility	ho_22_sg4	319		55156			ARMC1				4	NM_018120.5	NC_000008.11	4	0|50bp	GPP, Bru	ATCACCATCTGCCATATTGG	AGG	4	chr8	+	65613369		51	OK		0.25393	0.06447	87	1	1			Unspecific	0	1	3	18	118			chr8(+):65613352-65613371	chr4(+):138481743-138481762	ATCACCATCTGCCTTATTGG	2
Mitochondria/Trafficking/Motility	ho_22_sg1	320		1315			COPB1				10	NM_016451.4	NC_000011.10	1	0|50bp	GPP, Bru	AGGAATGCAATGTTCGCACT	AGG	5	chr11	+	14480820	57	59	OK	0.82865	0.82865	0.23008	97	1	0	0	10	10 or fewer	0	0	0	10	84			chr11(+):14480803-14480822			1
Mitochondria/Trafficking/Motility	ho_22_sg2	320		1315			COPB1				2			2	0|50bp	TKOv3	ATAACCAGAAACCATGACGG	CGG		chr11	-	14498925	74	71	OK	0.73107	0.67899	0.11777	93	1	0	0	3	5 or fewer	0	0	1	7	72			chr11(-):14498922-14498941			1
Mitochondria/Trafficking/Motility	ho_22_sg3	320		1315			COPB1				12			3	0|50bp	TKOv3	TATTGTGCTAGGATTTACCG	AGG		chr11	-	14477010	68	73	OK	0.43922	0.41478	0.11919	93	1	0	1	3	5 or fewer	0	0	1	5	47			chr11(-):14477007-14477026			1
Mitochondria/Trafficking/Motility	ho_22_sg4	320		1315			COPB1				14	NM_016451.4	NC_000011.10	4	0|50bp	GPP, Bru, tk3	AGAAGGAATCCTCTCAAGGG	AGG	3	chr11	+	14474609	66	66	OK	0.24715	0.28248	0.0507	84	1	0	0	15	20 or fewer	0	0	2	19	167			chr11(+):14474592-14474611			1
Mitochondria/Trafficking/Motility	ho_22_sg1	321		51251			NT5C3A				6 | 7	NM_016489.12	NC_000007.14	1	0|50bp	GPP, Bru	TCCAGGTATACTAAATCACA	TGG	1	chr7	-	33019713	65	65	OK	0.41193	0.34786	0.05201	85	1	0	0	10	10 or fewer	0	0	1	16	144			chr7(-):33019710-33019729			2
Mitochondria/Trafficking/Motility	ho_22_sg2	321		51251			NT5C3A				4			2	0|50bp	GPP	TATCATTGACAACTGTAAGC	TGG	6	chr7	-	33022082	56	57	OK	0.3373	0.31184	0.06405	87	1	0	0	11	20 or fewer	0	0	2	16	101			chr7(-):33022079-33022098			2
Mitochondria/Trafficking/Motility	ho_22_sg3	321		51251			NT5C3A				7 | 8	NM_016489.12	NC_000007.14	3	0|50bp	GPP, Bru, tk3	GAGGAAGTTATTCGTCAAGC	TGG	4	chr7	-	33017500		56	OK		0.41746	0.13625	94	1	1			Unspecific	0	1	0	6	44			chr7(-):33017497-33017516	chr4(-):117575459-117575478	GAGGAGGTTATTCGTCAAGC	2
Mitochondria/Trafficking/Motility	ho_22_sg4	321		51251			NT5C3A				7 | 8	NM_016489.12	NC_000007.14	4	0|50bp	GPP, Bru	CAGCCGAAAATATGAACACG	GGG	5	chr7	+	33017551		63	OK		0.34899	0.09867	92	1	1			Unspecific	0	1	0	10	59			chr7(+):33017534-33017553	chr4(+):117575496-117575515	CAGCCGAAAATATGAACACC	2
Mitochondria/Trafficking/Motility	ho_22_sg1	322		9230			RAB11B				3			1	0|50bp	TKOv3	GAAGGCGCGGGCCTCGTCAG	TGG		chr19	-	8402259	45	49	OK	0.63968	0.63968	0.2916	98	1	0	0	4	5 or fewer	0	0	0	4	46			chr19(-):8402256-8402275			1
Mitochondria/Trafficking/Motility	ho_22_sg2	322		9230			RAB11B				5			2	0|50bp	TKOv3	CATCAGCGTGCCGCCCACCA	CGG		chr19	+	8403509	66	62	OK	0.53152	0.52874	0.11441	93	1	0	0	4	5 or fewer	0	0	0	5	72			chr19(+):8403492-8403511			1
Mitochondria/Trafficking/Motility	ho_22_sg3	322		9230			RAB11B				2	NM_004218.3	NC_000019.10	3	0|50bp	Brunello	TCTCCAGGTTGAACTCGTTG	CGG		chr19	-	8399924	54	56	OK	0.50835	0.50835	0.13445	94	1	0	0	4	5 or fewer	0	0	0	4	75			chr19(-):8399921-8399940			1
Mitochondria/Trafficking/Motility	ho_22_sg4	322		9230			RAB11B				3	NM_004218.3	NC_000019.10	4	0|50bp	GPP, Bru	TGACCCTGCAGGTACTACCG	TGG	1	chr19	+	8402092	67	68	OK	0.47765	0.47765	0.19948	96	1	0	0	6	10 or fewer	0	0	0	6	52			chr19(+):8402075-8402094			1
Mitochondria/Trafficking/Motility	ho_22_sg1	323		55288			RHOT1				7	NM_001033566.2	NC_000017.11	1	0|50bp	GPP, Bru	TACAAGGCATACCTCCACAC	AGG	4	chr17	-	32182861	66	64	OK	0.6913	0.61797	0.15803	95	1	0	0	3	5 or fewer	0	0	0	6	63			chr17(-):32182858-32182877			2
Mitochondria/Trafficking/Motility	ho_22_sg2	323		55288			RHOT1				12			2	0|50bp	TKOv3	AATTCAGTAGTGCAATCAGG	AGG		chr17	-	32198963	67	64	OK	0.3571	0.31202	0.04028	81	1	0	0	9	10 or fewer	0	0	1	14	150			chr17(-):32198960-32198979			2
Mitochondria/Trafficking/Motility	ho_22_sg3	323		55288			RHOT1				20			3	0|50bp	TKOv3	ATTGCAGCAAGTCTGAGTTG	AGG		chr17	-	32211185	67	67	OK	0.28804	0.25637	0.04625	83	1	0	1	7	10 or fewer	0	0	2	14	156			chr17(-):32211182-32211201			2
Mitochondria/Trafficking/Motility	ho_22_sg4	323		55288			RHOT1				13	NM_001033566.2	NC_000017.11	4	0|50bp	GPP, Bru	AGAGGCTGGATAACCTACCA	GGG	2	chr17	+	32199527	67	62	OK	0.23724	0.23746	0.0684	88	1	0	1	25	50 or fewer	0	0	4	21	160			chr17(+):32199510-32199529			2
Mitochondria/Trafficking/Motility	ho_22_sg1	324		81611			ANP32E				5			1	0|50bp	TKOv3	AATGAAGCTGGTCCACCGGA	AGG		chr1	-	150226747	62	57	OK	0.71562	0.71562	0.11128	93	1	0	0	5	5 or fewer	0	0	0	5	76			chr1(-):150226744-150226763			1
Mitochondria/Trafficking/Motility	ho_22_sg2	324		81611			ANP32E				4	NM_001280559.1	NC_000001.11	2	0|50bp	GPP, Bru	CTTAGATGGATTTGATCAGG	AGG	2	chr1	-	150229117	63	59	OK	0.35875	0.31125	0.05588	86	1	0	0	9	10 or fewer	0	0	0	15	92			chr1(-):150229114-150229133			1
Mitochondria/Trafficking/Motility	ho_22_sg3	324		81611			ANP32E				3	NM_001280559.1	NC_000001.11	3	0|50bp	GPP, Bru	CTTACCTACCTCAATCTGAG	TGG	4	chr1	-	150230614	66	63	OK	0.33962	0.32271	0.07741	89	1	0	0	10	10 or fewer	0	0	0	16	87			chr1(-):150230611-150230630			1
Mitochondria/Trafficking/Motility	ho_22_sg4	324		81611			ANP32E				7			4	0|50bp	TKOv3	AAACGAGATGCTGAAGACGA	TGG		chr1	-	150220716	61	57	OK	0.32406	0.33738	0.06043	87	1	0	0	9	10 or fewer	0	0	0	11	103			chr1(-):150220713-150220732			1
Mitochondria/Trafficking/Motility	ho_22_sg1	325		51160			VPS28				5	NM_016208.3	NC_000008.11	1	0|50bp	GPP, Bru	TGTCCTCAGGTACGACAACA	TGG	1	chr8	-	144425765	60	66	OK	0.68922	0.68004	0.15134	95	1	0	0	3	5 or fewer	0	0	0	4	67			chr8(-):144425762-144425781			2
Mitochondria/Trafficking/Motility	ho_22_sg2	325		51160			VPS28				7	NM_016208.3	NC_000008.11	2	0|50bp	GPP, Bru	AGACCACGTCTGCGATGCAG	CGG	2	chr8	+	144424737	64	66	OK	0.61433	0.61182	0.13324	94	1	0	0	3	5 or fewer	0	0	0	4	46			chr8(+):144424720-144424739			2
Mitochondria/Trafficking/Motility	ho_22_sg3	325		51160			VPS28				6			3	0|50bp	TKOv3	CCAACAGCTGGACTGCCCGC	TGG		chr8	-	144424810	53	53	OK	0.59283	0.59283	0.09476	91	1	0	0	6	10 or fewer	0	0	0	6	104			chr8(-):144424807-144424826			2
Mitochondria/Trafficking/Motility	ho_22_sg4	325		51160			VPS28				4 | 3			4	0|50bp	GPP, TKOv3	GAAGTTGTACAAGAACGCCC	GGG	10	chr8	-	144426042	68	61	OK	0.36379	0.36379	0.11181	93	1	0	1	6	10 or fewer	0	0	1	6	46			chr8(-):144426039-144426058			2
Mitochondria/Trafficking/Motility	ho_22_sg1	326		27039			PKD2L2				2			1	0|50bp	TKOv3	GAGTAACAATTCCTGAAGTG	TGG		chr5	-	137890535	63	63	OK	0.49839	0.45847	0.0747	89	1	0	0	10	10 or fewer	0	0	3	14	119			chr5(-):137890532-137890551			1
Mitochondria/Trafficking/Motility	ho_22_sg2	326		27039			PKD2L2				5	NM_014386.3	NC_000005.10	2	0|50bp	GPP, Bru	TGATCCAGCTGTTCAGTCGA	AGG	3	chr5	-	137899648	57	58	OK	0.45241	0.43555	0.14832	95	1	0	1	4	5 or fewer	0	0	2	6	58			chr5(-):137899645-137899664			1
Mitochondria/Trafficking/Motility	ho_22_sg3	326		27039			PKD2L2				1			3	0|50bp	TKOv3	GAGGCGTCACGGTGGCACCG	AGG		chr5	+	137889515	73	64	OK	0.44083	0.45354	0.1272	94	1	0	0	5	5 or fewer	0	0	0	5	63			chr5(+):137889498-137889517			1
Mitochondria/Trafficking/Motility	ho_22_sg4	326		27039			PKD2L2				3	NM_014386.3	NC_000005.10	4	0|50bp	GPP, Bru	AAAATCAGTTATGCTGCGAA	TGG	4	chr5	-	137892591	56	51	OK	0.39729	0.39508	0.08349	90	1	0	0	9	10 or fewer	0	0	0	10	124			chr5(-):137892588-137892607			1
Mitochondria/Trafficking/Motility	ho_22_sg1	327		5833			PCYT2				5	NM_002861.4	NC_000017.11	1	0|50bp	GPP, Bru	AGAATGCAAGCGCACGCAAG	GGG	3	chr17	-	81907841	59	62	OK	0.9484	0.9484	0.27679	97	1	0	0	3	5 or fewer	0	0	0	3	124			chr17(-):81907838-81907857			2
Mitochondria/Trafficking/Motility	ho_22_sg2	327		5833			PCYT2				6	NM_002861.4	NC_000017.11	2	0|50bp	GPP, Bru	TGCATACTCCCGGTACTCAG	AGG	1	chr17	+	81907586	65	69	OK	0.93186	0.85224	0.22953	97	1	0	0	2	5 or fewer	0	0	1	5	29			chr17(+):81907569-81907588			2
Mitochondria/Trafficking/Motility	ho_22_sg3	327		5833			PCYT2				3	NM_002861.4	NC_000017.11	3	0|50bp	GPP, Bru	GGTCTCTAGTGTAGTGACGT	AGG	4	chr17	+	81908930	61	62	OK	0.56487	0.56487	0.19116	96	1	0	0	2	5 or fewer	0	0	0	2	29			chr17(+):81908913-81908932			2
Mitochondria/Trafficking/Motility	ho_22_sg4	327		5833			PCYT2				8			4	0|50bp	TKOv3	AGAGAGGCCCTACATCATCG	CGG		chr17	-	81906487	71	70	OK	0.46325	0.46325	0.13373	94	1	0	1	6	10 or fewer	0	0	1	6	68			chr17(-):81906484-81906503			2
Mitochondria/Trafficking/Motility	ho_22_sg1	328		64787			EPS8L2				4	NM_022772.3	NC_000011.10	1	0|50bp	GPP, Bru	GGTCTCGTGCATGATGACGT	TGG	2	chr11	-	710452	65	68	OK	0.63329	0.60497	0.23048	97	1	0	0	3	5 or fewer	0	0	0	4	23			chr11(-):710449-710468			1
Mitochondria/Trafficking/Motility	ho_22_sg2	328		64787			EPS8L2				4			2	0|50bp	TKOv3	GCTCATCTTGGCCACACCGT	CGG		chr11	-	709576	55	62	OK	0.63297	0.61636	0.13443	94	1	0	0	5	5 or fewer	0	0	1	7	69			chr11(-):709573-709592			1
Mitochondria/Trafficking/Motility	ho_22_sg3	328		64787			EPS8L2				7 | 8	NM_022772.3	NC_000011.10	3	0|50bp	GPP, Bru, tk3	CGAGGACATCGAGAGCGCGT	TGG	6	chr11	+	720861	66	63	OK	0.57736	0.57736	0.34628	98	1	0	0	3	5 or fewer	0	0	0	3	13			chr11(+):720844-720863			1
Mitochondria/Trafficking/Motility	ho_22_sg4	328		64787			EPS8L2				8	NM_022772.3	NC_000011.10	4	0|50bp	GPP, Bru	CCGCGGCGGGGATTCCCCGG	AGG	4	chr11	+	721159	69	62	OK	0.5655	0.51476	0.1234	93	1	0	0	8	10 or fewer	0	0	0	10	84	rs375898678	0.00016	chr11(+):721142-721161			1
Mitochondria/Trafficking/Motility	ho_22_sg1	329		23002			DAAM1				13			1	0|50bp	GPP	GGCATGATTGCCCCTAAGGG	AGG	3	chr14	-	59331395	64	63	OK	0.75585	0.72098	0.16418	95	1	0	0	2	5 or fewer	0	0	0	4	50			chr14(-):59331392-59331411			2
Mitochondria/Trafficking/Motility	ho_22_sg2	329		23002			DAAM1				5			2	0|50bp	GPP, TKOv3	TAATGAACAACTCTCAAGGC	CGG	26	chr14	+	59323031	52	52	OK	0.44423	0.41199	0.07247	89	1	0	0	8	10 or fewer	0	0	0	15	149			chr14(+):59323014-59323033			2
Mitochondria/Trafficking/Motility	ho_22_sg3	329		23002			DAAM1				16	NM_014992.2	NC_000014.9	3	0|50bp	GPP, Bru	ATTGCAACATCCTTCTATCG	AGG	5	chr14	+	59340176	66	67	OK	0.44141	0.41216	0.09679	91	1	0	1	4	5 or fewer	0	0	1	8	71			chr14(+):59340159-59340178			2
Mitochondria/Trafficking/Motility	ho_22_sg4	329		23002			DAAM1				6			4	0|50bp	TKOv3	ATTAATGCAGTGCTCAGCCA	AGG		chr14	+	59324223	61	58	OK	0.26457	0.23999	0.04739	83	1	0	0	16	20 or fewer	0	0	2	18	148			chr14(+):59324206-59324225			2
Mitochondria/Trafficking/Motility	ho_22_sg1	330		196472			FAM71C				1	NM_153364.3	NC_000012.12	1	0|50bp	GPP, Bru	GGTGTTAAACATGCCCATTG	CGG	2	chr12	-	99648227	66	67	OK	0.57226	0.54694	0.09641	91	1	0	0	7	10 or fewer	0	0	0	9	95			chr12(-):99648224-99648243			1
Mitochondria/Trafficking/Motility	ho_22_sg2	330		196472			FAM71C				1			2	0|50bp	TKOv3	AGGTCTTCACTTGCATCCGA	TGG		chr12	-	99648643	57	57	OK	0.53268	0.52941	0.13777	94	1	0	1	2	5 or fewer	0	0	1	3	52	rs150228563	0.00059	chr12(-):99648640-99648659			1
Mitochondria/Trafficking/Motility	ho_22_sg3	330		196472			FAM71C				1			3	0|50bp	TKOv3	GGAGGCTTACAGTGATACCA	GGG		chr12	+	99648722	70	64	OK	0.37252	0.36573	0.06634	88	1	0	0	7	10 or fewer	0	0	0	10	116			chr12(+):99648705-99648724			1
Mitochondria/Trafficking/Motility	ho_22_sg4	330		196472			FAM71C				1	NM_153364.3	NC_000012.12	4	0|50bp	GPP, Bru	ATAAAGTCGCTCTCAAACAT	GGG	8	chr12	-	99648310		55	OK		0.22415	0.07071	88	1	2			Unspecific	0	2	1	16	94			chr12(-):99648307-99648326	chr1(-):212625010-212625029; chr20(+):33816983-33817002	ATAAAGTCGCTCTCAAATAT; ATAAAGTCTCTCTCAAACAT	1
Mitochondria/Trafficking/Motility	ho_22_sg1	331		25828			TXN2				2	NM_012473.3	NC_000022.11	1	0|50bp	GPP, Bru	CCCGGACAATATACACCACG	AGG	2	chr22	-	36480676	71	72	OK	1	0.7332	0.33882	98	1	0	0	0	5 or fewer	0	0	0	4	11	rs146269725	0.00055	chr22(-):36480673-36480692			2
Mitochondria/Trafficking/Motility	ho_22_sg2	331		25828			TXN2				2	NM_012473.3	NC_000022.11	2	0|50bp	GPP, Bru	GCGTGGAAATCCACAACCAC	TGG	4	chr22	+	36480595		58	OK		0.67662	0.24237	97	1	1			Unspecific	0	1	1	8	53			chr22(+):36480578-36480597	chr1(-):84085973-84085992	GCGTGGAAATCCACAAGCAC	2
Mitochondria/Trafficking/Motility	ho_22_sg3	331		25828			TXN2				3			3	0|50bp	TKOv3	GTGGTCATCAATATCCACCT	TGG		chr22	+	36476774		66	OK		0.50752	0.11156	93	1	1			Unspecific	0	1	2	6	68			chr22(+):36476757-36476776	chr1(-):84086076-84086095	GTGGTCATCAATATACACCT	2
Mitochondria/Trafficking/Motility	ho_22_sg4	331		25828			TXN2				2			4	0|50bp	GPP	AGGCCACCAGGACTGCATTG	TGG	5	chr22	+	36480730		58	OK		0.22069	0.05478	85	1	1			Unspecific	0	1	3	35	157			chr22(+):36480713-36480732	chr1(-):84085846-84085865	AGGCCACCAGGACTGCACTG	2
Mitochondria/Trafficking/Motility	ho_22_sg1	332		153328			SLC25A48				4			1	0|50bp	GPP	CAGACACAACCGTTTCGGGA	CGG	10	chr5	+	135852817	67	68	OK	0.81444	0.79349	0.20786	96	1	0	0	3	5 or fewer	0	0	0	4	33			chr5(+):135852800-135852819			1
Mitochondria/Trafficking/Motility	ho_22_sg2	332		153328			SLC25A48				1	NM_145282.4	NC_000005.10	2	0|50bp	Brunello	TTTGCGGCGGGCTGGATCGG	AGG		chr5	+	135834889	56	53	OK	0.68217	0.68217	0.19559	96	1	0	1	3	5 or fewer	0	0	2	3	40			chr5(+):135834872-135834891			1
Mitochondria/Trafficking/Motility	ho_22_sg3	332		153328			SLC25A48				4			3	0|50bp	GPP, TKOv3	CAGCCCGACAGAGACCACGC	CGG	21	chr5	-	135852744	69	64	OK	0.33097	0.31135	0.10012	92	1	0	1	12	20 or fewer	0	0	2	12	84			chr5(-):135852741-135852760			1
Mitochondria/Trafficking/Motility	ho_22_sg4	332		153328			SLC25A48				3	NM_145282.4	NC_000005.10	4	0|50bp	GPP, Bru	GCATCCGCGTGGTGTACAGG	AGG	5	chr5	+	135850485		58	OK		0.44175	0.17823	96	1	1			Unspecific	0	1	0	4	40			chr5(+):135850468-135850487	chr2(+):149141313-149141332	GCATCCGCGTGGAGTACAGG	1
Mitochondria/Trafficking/Motility	ho_22_sg1	333		84701			COX4I2				4			1	0|50bp	GPP, TKOv3	GCGACGGTTCATCTCCGCAA	AGG	10	chr20	-	31643434	64	63	OK	0.74093	0.97846	0.53603	99	1	0	0	1	5 or fewer	0	0	0	2	11			chr20(-):31643431-31643450			2
Mitochondria/Trafficking/Motility	ho_22_sg2	333		84701			COX4I2				3	NM_032609.2	NC_000020.11	2	0|50bp	GPP, Bru	TGGCATGGGGTAGTAGCGCT	GGG	3	chr20	-	31639981	52	51	OK	0.68166	0.68166	0.15673	95	1	0	1	8	10 or fewer	0	0	1	8	63			chr20(-):31639978-31639997			2
Mitochondria/Trafficking/Motility	ho_22_sg3	333		84701			COX4I2				3	NM_032609.2	NC_000020.11	3	0|50bp	GPP, Bru	GCTGACCCACGCCGAAAAGG	TGG	2	chr20	+	31640089	57	60	OK	0.63805	0.58224	0.23005	97	1	0	0	1	5 or fewer	0	0	0	2	29	rs540773473	0.00016	chr20(+):31640072-31640091			2
Mitochondria/Trafficking/Motility	ho_22_sg4	333		84701			COX4I2				5			4	0|50bp	TKOv3	ATGAAGGTGAATCCTGTGCA	GGG		chr20	+	31644853	63	64	OK	0.25936	0.24357	0.05054	84	1	0	1	14	20 or fewer	0	0	4	16	138			chr20(+):31644836-31644855			2
Mitochondria/Trafficking/Motility	ho_22_sg1	334		441282			AKR1B15				4			1	0|50bp	GPP, TKOv3	CTATGAGAATCAACATGAGG	TGG	18	chr7	+	134568252	57	57	OK	0.39808	0.29092	0.06362	87	1	0	1	11	20 or fewer	0	0	3	22	114			chr7(+):134568235-134568254			1
Mitochondria/Trafficking/Motility	ho_22_sg2	334		441282			AKR1B15				6			2	0|50bp	GPP	GGTAATATGATCAGTGGAAA	AGG	26	chr7	+	134571654	43	49	OK	0.26922	0.23497	0.04238	82	1	0	0	11	20 or fewer	0	0	1	20	164			chr7(+):134571637-134571656			1
Mitochondria/Trafficking/Motility	ho_22_sg3	334		441282			AKR1B15				3			3	0|50bp	GPP	CCTCTCTAGCCACTTACTGC	TGG	25	chr7	-	134564770	49	52	OK	0.23497	0.23104	0.08111	90	1	0	5	120	51 or more	0	0	7	113	261			chr7(-):134564767-134564786			1
Mitochondria/Trafficking/Motility	ho_22_sg4	334		441282			AKR1B15				4			4	0|50bp	GPP	GTGGCGATATTCTGCATCAA	TGG	33	chr7	-	134568201		47	OK		0.38476	0.17978	96	1	1			Unspecific	0	1	1	5	34			chr7(-):134568198-134568217	chr10(-):67750390-67750409	GTGGCGATATCCTGCATCAA	1
Mitochondria/Trafficking/Motility	ho_22_sg1	335		57834			CYP4F11				12			1	0|50bp	TKOv3	TCACTGTGAGTTCGCACCCA	GGG		chr19	+	15913749	52	59	OK	0.81753	0.74995	0.13539	94	1	0	0	2	5 or fewer	0	0	0	3	77			chr19(+):15913732-15913751			2
Mitochondria/Trafficking/Motility	ho_22_sg2	335		57834			CYP4F11				5			2	0|50bp	GPP	GTGTTCAAACATGTCCAGTC	TGG	6	chr19	+	15924843	52	53	OK	0.38184	0.3737	0.10034	92	1	0	1	11	20 or fewer	0	0	3	10	97			chr19(+):15924826-15924845			2
Mitochondria/Trafficking/Motility	ho_22_sg3	335		57834			CYP4F11				10			3	0|50bp	TKOv3	GGTGAGGGAGGCACTACCTC	AGG		chr19	+	15914602	32	34	OK	0.36982	0.33868	0.09685	91	1	0	2	9	20 or fewer	0	0	2	12	154			chr19(+):15914585-15914604			2
Mitochondria/Trafficking/Motility	ho_22_sg4	335		57834			CYP4F11				4 | 5	NM_001128932.1	NC_000019.10	4	0|50bp	GPP, Bru	CAGGCGTCAACATCCGACGG	TGG	2	chr19	+	15927294		68	OK		0.33333	0.27112	97	1	2			Unspecific	0	2	2	2	15			chr19(+):15927277-15927296	chr19(-):15647240-15647259; chr19(+):15892374-15892393	CAGGCGTCAGCATCCGACGG; CAGGCGTCAGCATCCGACGG	2
Mitochondria/Trafficking/Motility	ho_22_sg1	336		23107			MRPS27				8	NM_015084.2	NC_000005.10	1	0|50bp	GPP, Bru	AAGTGCATAGCCATACAACT	GGG	1	chr5	+	72228287	68	69	OK	0.55411	0.48446	0.12767	94	1	0	0	4	5 or fewer	0	0	0	7	69	rs79897694	0.00046	chr5(+):72228270-72228289			1
Mitochondria/Trafficking/Motility	ho_22_sg2	336		23107			MRPS27				4			2	0|50bp	GPP	ATGATCTATCTCTTCCCGAG	AGG	6	chr5	+	72295568	72	71	OK	0.54098	0.50451	0.09761	92	1	0	0	4	5 or fewer	0	0	0	7	69			chr5(+):72295551-72295570			1
Mitochondria/Trafficking/Motility	ho_22_sg3	336		23107			MRPS27				1			3	0|50bp	TKOv3	GCTGCCTCCATAGTGCGGCG	CGG		chr5	-	72320202	67	61	OK	0.32378	0.32378	0.09858	92	1	0	0	6	10 or fewer	0	0	0	6	71			chr5(-):72320199-72320218			1
Mitochondria/Trafficking/Motility	ho_22_sg4	336		23107			MRPS27				7			4	0|50bp	GPP, TKOv3	TTGGGTGGAAGGCACTTCAA	AGG	17	chr5	+	72232514	56	49	OK	0.22341	0.23102	0.04446	82	1	0	0	18	20 or fewer	0	0	1	18	167			chr5(+):72232497-72232516			1
Mitochondria/Trafficking/Motility	ho_22_sg1	337		84287			ZDHHC16				7 | 6	NM_032327.3	NC_000010.11	1	0|50bp	GPP, Bru	GTGTGGGCCACTATAACCAT	CGG	2	chr10	+	97453562	62	67	OK	0.48823	0.52503	0.14613	94	1	0	1	9	10 or fewer	0	0	2	8	71			chr10(+):97453545-97453564			2
Mitochondria/Trafficking/Motility	ho_22_sg2	337		84287			ZDHHC16				7			2	0|50bp	TKOv3	CGACAAGAACAAACTACAGG	CGG		chr10	+	97453830	67	70	OK	0.33926	0.29617	0.0708	88	1	0	0	6	10 or fewer	0	0	2	10	93			chr10(+):97453813-97453832			2
Mitochondria/Trafficking/Motility	ho_22_sg3	337		84287			ZDHHC16				3 | 2	NM_032327.3	NC_000010.11	3	0|50bp	GPP, Bru	CTCAAAGGCAGCATCAACAG	CGG	1	chr10	-	97451857	69	72	OK	0.2711	0.19023	0.05412	85	1	0	2	18	20 or fewer	0	0	5	46	179			chr10(-):97451854-97451873			2
Mitochondria/Trafficking/Motility	ho_22_sg4	337		84287			ZDHHC16				4 | 3	NM_032327.3	NC_000010.11	4	0|50bp	GPP, Bru	GTGGCACTGAGTAGGTTCGG	AGG	5	chr10	-	97452170	69	70	OK	0.75404	0.73981	0.08312	90	1	1	1	3	5 or fewer	0	1	1	3	104			chr10(-):97452167-97452186	chr16(+):48686936-48686955	GTGGCACTGAGGAGGTTCGG	2
Mitochondria/Trafficking/Motility	ho_22_sg1	338		83594			NUDT12				3	NM_031438.3	NC_000005.10	1	0|50bp	GPP, Bru	ACTTCATTCGTTAGGAACCA	AGG	2	chr5	+	103559351	59	60	OK	0.42067	0.41069	0.09702	91	1	0	0	6	10 or fewer	0	0	1	8	71			chr5(+):103559334-103559353			1
Mitochondria/Trafficking/Motility	ho_22_sg2	338		83594			NUDT12				3			2	0|50bp	TKOv3	TTGCCACCTAGAGTAACCAA	GGG		chr5	+	103559198	64	66	OK	0.39593	0.35	0.07571	89	1	0	0	11	20 or fewer	0	0	1	14	99			chr5(+):103559181-103559200			1
Mitochondria/Trafficking/Motility	ho_22_sg3	338		83594			NUDT12				2	NM_031438.3	NC_000005.10	3	0|50bp	GPP, Bru	CTGGACTGCTTTAATGTATG	CGG	5	chr5	-	103560095	63	61	OK	0.35801	0.34233	0.05939	86	1	0	0	7	10 or fewer	0	0	0	12	112			chr5(-):103560092-103560111			1
Mitochondria/Trafficking/Motility	ho_22_sg4	338		83594			NUDT12				5			4	0|50bp	TKOv3	AAGGCAAGTAAACATGCCTG	GGG		chr5	+	103554776	66	64	OK	0.25516	0.21875	0.04199	81	1	0	1	17	20 or fewer	0	0	3	28	198			chr5(+):103554759-103554778			1
Mitochondria/Trafficking/Motility	ho_22_sg1	339		1407			CRY1				1			1	0|50bp	TKOv3	TTGGAGGAGCCGGCGAACCA	GGG		chr12	+	107092842	55	61	OK	0.63934	0.61923	0.15353	95	1	0	0	4	5 or fewer	0	0	1	4	63			chr12(+):107092825-107092844			2
Mitochondria/Trafficking/Motility	ho_22_sg2	339		1407			CRY1				7	NM_004075.4	NC_000012.12	2	0|50bp	Brunello	GCTTTAGCCAAATGGGCGGA	AGG		chr12	-	106999696	57	56	OK	0.55228	0.54778	0.12208	93	1	0	0	4	5 or fewer	0	0	0	5	52	rs139335342	0.00039	chr12(-):106999693-106999712			2
Mitochondria/Trafficking/Motility	ho_22_sg3	339		1407			CRY1				8			3	0|50bp	TKOv3	GGTAGGAGAACAGATCCCAA	TGG		chr12	-	106997933	66	65	OK	0.49415	0.45708	0.06012	86	1	0	1	9	10 or fewer	0	0	2	12	137			chr12(-):106997930-106997949			2
Mitochondria/Trafficking/Motility	ho_22_sg4	339		1407			CRY1				6	NM_004075.4	NC_000012.12	4	0|50bp	Brunello	GATAAGGACTAAGTCCAGTA	GGG		chr12	+	107000021	62	59	OK	0.47716	0.44786	0.11186	93	1	0	0	7	10 or fewer	0	0	0	11	73			chr12(+):107000004-107000023			2
Mitochondria/Trafficking/Motility	ho_22_sg1	340		51660			MPC1				1			1	0|50bp	GPP	CCATGGCGGGCGCGTTGGTG	CGG	33	chr6	-	166382862	49	51	OK	0.85984	0.85984	0.24638	97	1	0	0	3	5 or fewer	0	0	0	3	54			chr6(-):166382859-166382878			1
Mitochondria/Trafficking/Motility	ho_22_sg2	340		51660			MPC1				1	NM_016098.3	NC_000006.12	2	0|50bp	GPP, Bru	GCGGCGCTCGTCACCTCATG	AGG	8	chr6	+	166382809	59	61	OK	0.85831	0.85831	0.31873	98	1	0	0	1	5 or fewer	0	0	0	1	16			chr6(+):166382792-166382811			1
Mitochondria/Trafficking/Motility	ho_22_sg3	340		51660			MPC1				3	NM_016098.3	NC_000006.12	3	0|50bp	GPP, Bru	AGTCTCCAGAGATTATCAGT	GGG	5	chr6	-	166366814	70	72	OK	0.41522	0.34359	0.06515	87	1	0	0	9	10 or fewer	0	0	0	13	122			chr6(-):166366811-166366830			1
Mitochondria/Trafficking/Motility	ho_22_sg4	340		51660			MPC1				4			4	0|50bp	GPP, TKOv3	GCAAACAGAAGCCAGTTCCG	AGG	30	chr6	+	166366051	67	69	OK	0.3387	0.35311	0.05389	85	1	0	0	11	20 or fewer	0	0	0	11	136			chr6(+):166366034-166366053			1
Mitochondria/Trafficking/Motility	ho_22_sg1	341		11159		11158	RABL2A		RABL2B		5			1	0|50bp	GPP	TCGTACCATGATGCAGGCAT	GGG	7	chr2	-	113635120		55	OK		0.60333	0.13438	94	1	1			Unspecific	0	1	0	6	56			chr2(-):113635117-113635136	chr22(+):50775766-50775785	TCGTACCATGATGCAGGCGT	2
Mitochondria/Trafficking/Motility	ho_22_sg2	341		11159		11158	RABL2A		RABL2B		4	NM_013412.2	NC_000002.12	2	0|50bp	GPP, Bru	GATGGTCTTGCCATCTACCG	TGG	1	chr2	-	113634209		63	OK		0.30456	0.12059	93	1	1			Unspecific	0	1	1	11	66			chr2(-):113634206-113634225	chr2(-):128904246-128904265	GATGGTCTTACCATCTACCG	2
Mitochondria/Trafficking/Motility	ho_22_sg3	341		11159		11158	RABL2A		RABL2B		9			3	0|50bp	GPP	GAGAGGCCACCTCCTCTGAT	GGG	11	chr2	-	113642102		38	OK		0.25087	0.04836	84	1	1			Unspecific	0	1	2	16	191			chr2(-):113642099-113642118	chr22(+):50768787-50768806	GAGAGGCCGCCTCCTCTGAT	2
Mitochondria/Trafficking/Motility	ho_22_sg4	341		11159	11158	11158	RABL2A	RABL2B	RABL2B		6	NM_013412.2	NC_000002.12	4	0|50bp	GPP, Bru	GCCAGAGATCCCATGCATCG	TGG		chr2	+	113640982		70	OK		0.37538	0.11406	93	2	0			Unspecific	1	0	1	5	77			chr2(+):113640965-113640984; chr22(-):50769926-50769945			2
Mitochondria/Trafficking/Motility	ho_22_sg1	342		9515		100847043	STXBP5L		MIR5682		2			1	0|50bp	TKOv3	AAGTGGTTCCGTACATCCGG	CGG		chr3	+	120909694	62	63	OK	1	1	0.29372	98	1	0	0	0	5 or fewer	0	0	0	0	15			chr3(+):120909677-120909696			1
Mitochondria/Trafficking/Motility	ho_22_sg2	342		9515		100847043	STXBP5L		MIR5682		21	NM_014980.2	NC_000003.12	2	0|50bp	Brunello	TTGCAGCGCTCAAGTTCTAG	GGG		chr3	-	121318510	65	58	OK	0.70726	0.61307	0.12451	93	1	0	0	4	5 or fewer	0	0	0	9	56			chr3(-):121318507-121318526			1
Mitochondria/Trafficking/Motility	ho_22_sg3	342		9515		100847043	STXBP5L		MIR5682		3			3	0|50bp	TKOv3	TGGATCAAAGGCTAATGCTG	TGG		chr3	-	120954974	57	55	OK	0.68449	0.69627	0.06195	87	1	0	0	6	10 or fewer	0	0	0	6	126			chr3(-):120954971-120954990			1
Mitochondria/Trafficking/Motility	ho_22_sg4	342		9515		100847043	STXBP5L		MIR5682		14	NM_014980.2	NC_000003.12	4	0|50bp	GPP, Bru, tk3	TAGGAGTGGCCAATCAGTGG	AGG	2	chr3	+	121240454	65	64	OK	0.55622	0.53551	0.08056	90	1	0	0	10	10 or fewer	0	0	0	12	107			chr3(+):121240437-121240456			1
Mitochondria/Trafficking/Motility	ho_22_sg1	343		113402			SFT2D1				3			1	0|50bp	GPP, TKOv3	TAACGCAGCAAGATTGCCGA	GGG	11	chr6	+	166329529	64	63	OK	1	0.99896	0.26498	97	1	0	0	0	5 or fewer	0	0	1	0	26			chr6(+):166329512-166329531			2
Mitochondria/Trafficking/Motility	ho_22_sg2	343		113402			SFT2D1				2	NM_145169.2	NC_000006.12	2	0|50bp	GPP, Bru	TTTGCCATCTGCTTCGTATG	TGG	2	chr6	-	166330186	54	62	OK	0.44399	0.47067	0.15936	95	1	0	1	14	20 or fewer	0	0	2	13	123			chr6(-):166330183-166330202			2
Mitochondria/Trafficking/Motility	ho_22_sg3	343		113402			SFT2D1				1			3	0|50bp	GPP, TKOv3	GGAGCAGGGCCTGACTGCGC	AGG	15	chr6	-	166342424	55	52	OK	0.31752	0.31939	0.04232	82	1	0	0	23	50 or fewer	0	0	1	24	279			chr6(-):166342421-166342440			2
Mitochondria/Trafficking/Motility	ho_22_sg4	343		113402			SFT2D1				2			4	0|50bp	GPP	AACTAAGGGATGAGGCATCC	AGG	10	chr6	+	166330240	51	55	OK	0.21887	0.21063	0.06509	87	1	1	1	14	20 or fewer	0	1	1	16	125			chr6(+):166330223-166330242	chr10(-):78441835-78441854	AACTAAGGGATGAGGCACCC	2
Mitochondria/Trafficking/Motility	ho_22_sg1	344		6730			SRP68				6	NM_014230.3	NC_000017.11	1	0|50bp	GPP, Bru	TGTGCTGTATAACCAACGTG	TGG	1	chr17	-	76061158	77	74	OK	0.79872	0.78862	0.25078	97	1	0	0	3	5 or fewer	0	0	0	4	31			chr17(-):76061155-76061174			1
Mitochondria/Trafficking/Motility	ho_22_sg2	344		6730			SRP68				4	NM_014230.3	NC_000017.11	2	0|50bp	GPP, Bru	CTTGTGTGAGAGCAATCGCG	TGG	2	chr17	-	76064008	73	72	OK	0.76064	0.76064	0.28651	98	1	0	0	1	5 or fewer	0	0	0	1	32			chr17(-):76064005-76064024			1
Mitochondria/Trafficking/Motility	ho_22_sg3	344		6730			SRP68				1			3	0|50bp	TKOv3	TTTGCCTTCGATCCGGCCGA	AGG		chr17	+	76072357	45	46	OK	0.7	0.7	0.39769	99	1	0	0	1	5 or fewer	0	0	0	1	10			chr17(+):76072340-76072359			1
Mitochondria/Trafficking/Motility	ho_22_sg4	344		6730			SRP68				9			4	0|50bp	TKOv3	GTGTCGGGACGCCATCCAGG	TGG		chr17	-	76050460	68	68	OK	0.6802	0.63346	0.14978	95	1	0	0	4	5 or fewer	0	0	0	6	48			chr17(-):76050457-76050476			1
Mitochondria/Trafficking/Motility	ho_22_sg1	345		29999			FSCN3				2	NM_020369.2	NC_000007.14	1	0|50bp	GPP, Bru	GGAGAACAGCCGGTCTACAT	GGG	5	chr7	-	127595767	61	56	OK	0.71688	0.69367	0.1842	96	1	0	2	2	5 or fewer	0	0	2	3	50			chr7(-):127595764-127595783			2
Mitochondria/Trafficking/Motility	ho_22_sg2	345		29999			FSCN3				3			2	0|50bp	TKOv3	GGCTGAACGAAGCTGCACAG	TGG		chr7	-	127596409	65	66	OK	0.42411	0.38505	0.08885	91	1	0	0	7	10 or fewer	0	0	1	12	114			chr7(-):127596406-127596425			2
Mitochondria/Trafficking/Motility	ho_22_sg3	345		29999			FSCN3				4			3	0|50bp	TKOv3	AAGAACGTGTCAGACTCCAG	GGG		chr7	-	127598474	62	66	OK	0.37044	0.35661	0.06803	88	1	0	0	16	20 or fewer	0	0	1	17	98			chr7(-):127598471-127598490			2
Mitochondria/Trafficking/Motility	ho_22_sg4	345		29999			FSCN3				2	NM_020369.2	NC_000007.14	4	0|50bp	GPP, Bru	GGAGGCATGTTATATCCACA	GGG	1	chr7	+	127595873	70	70	OK	0.3259	0.31204	0.05652	86	1	0	1	11	20 or fewer	0	0	2	13	114			chr7(+):127595856-127595875			2
Mitochondria/Trafficking/Motility	ho_22_sg1	346		85439			STON2				6			1	0|50bp	TKOv3	GAAAGCCAAAGTGAACCGGG	GGG		chr14	-	81277036	77	78	OK	0.75046	0.68528	0.05823	86	1	0	0	2	5 or fewer	0	0	0	3	122			chr14(-):81277033-81277052			1
Mitochondria/Trafficking/Motility	ho_22_sg2	346		85439			STON2				4			2	0|50bp	TKOv3	AACCCAGTTGCTGATGGCCG	AGG		chr14	+	81395975	49	51	OK	0.44182	0.38782	0.07822	89	1	0	0	6	10 or fewer	0	0	0	15	107			chr14(+):81395958-81395977			1
Mitochondria/Trafficking/Motility	ho_22_sg3	346		85439			STON2				3			3	0|50bp	TKOv3	AGGAGACCCATTCTGACTGG	TGG		chr14	+	81398348	63	61	OK	0.27238	0.24965	0.04238	82	1	0	1	16	20 or fewer	0	0	3	25	187			chr14(+):81398331-81398350			1
Mitochondria/Trafficking/Motility	ho_22_sg4	346		85439			STON2				7 | 5	NM_033104.3	NC_000014.9	4	0|50bp	GPP, Bru	AGCACTGAAAGGGTTGATAG	GGG	2	chr14	+	81278329	65	65	OK	0.25939	0.25471	0.06939	88	1	0	0	15	20 or fewer	0	0	0	18	120			chr14(+):81278312-81278331			1
Mitochondria/Trafficking/Motility	ho_22_sg1	347		84918	ENSG00000273132	100652739, ENSG00000273132	LRP11	AL355312.4	RAET1E-AS1, AL355312.4		2	NM_032832.5	NC_000006.12	1	0|50bp	GPP, Bru	ACGCCATCGTCCAGTATGAG	TGG	1	chr6	-	149853045	61	62	OK	0.95569	0.92414	0.36657	98	1	0	0	1	5 or fewer	0	0	0	3	25			chr6(-):149853042-149853061			2
Mitochondria/Trafficking/Motility	ho_22_sg2	347		84918		100652739, ENSG00000273132	LRP11		RAET1E-AS1, AL355312.4		3	NM_032832.5	NC_000006.12	2	0|50bp	GPP, Bru	CGCGCAGCCTACTCCACAGG	AGG	4	chr6	-	149842988	57	63	OK	0.75472	0.63078	0.16155	95	1	0	1	3	5 or fewer	0	0	1	9	63			chr6(-):149842985-149843004			2
Mitochondria/Trafficking/Motility	ho_22_sg3	347		84918	100652739	100652739, ENSG00000273132	LRP11	RAET1E-AS1	RAET1E-AS1, AL355312.4		1			3	0|50bp	TKOv3	GAAGCTGGCACCCGCCGCCA	GGG		chr6	+	149863687	52	52	OK	0.69849	0.62018	0.11585	93	1	0	0	8	10 or fewer	0	0	0	11	96			chr6(+):149863670-149863689			2
Mitochondria/Trafficking/Motility	ho_22_sg4	347		84918		100652739, ENSG00000273132	LRP11		RAET1E-AS1, AL355312.4		3			4	0|50bp	TKOv3	GAAGCTGTCCCACCTACAGG	AGG		chr6	-	149843088	62	62	OK	0.43477	0.35502	0.07741	89	1	0	0	12	20 or fewer	0	0	5	15	108			chr6(-):149843085-149843104			2
Mitochondria/Trafficking/Motility	ho_22_sg1	348		593	ENSG00000255730	ENSG00000255730	BCKDHA	AC011462.1	AC011462.1		2			1	0|50bp	GPP	TACCGCGTCATGGACCGGCA	AGG	8	chr19	+	41410780	64	63	OK	1	1	0.32329	98	1	0	0	0	5 or fewer	0	0	0	0	14			chr19(+):41410763-41410782			1
Mitochondria/Trafficking/Motility	ho_22_sg2	348		593	ENSG00000255730	ENSG00000255730	BCKDHA	AC011462.1	AC011462.1		2	NM_000709.3	NC_000019.10	2	0|50bp	GPP, Bru	CTTATCTATAAACTCCGCCG	AGG	2	chr19	-	41410704	73	69	OK	0.48408	0.46698	0.21515	96	1	0	0	3	5 or fewer	0	0	0	4	30			chr19(-):41410701-41410720			1
Mitochondria/Trafficking/Motility	ho_22_sg3	348		593	ENSG00000255730	ENSG00000255730	BCKDHA	AC011462.1	AC011462.1		3	NM_000709.3	NC_000019.10	3	0|50bp	GPP, Bru	CATGACACTGCTTAACACCA	TGG	4	chr19	+	41410975	66	63	OK	0.25709	0.24225	0.05717	86	1	0	1	14	20 or fewer	0	0	2	18	181			chr19(+):41410958-41410977			1
Mitochondria/Trafficking/Motility	ho_22_sg4	348		593	ENSG00000255730	ENSG00000255730	BCKDHA	AC011462.1	AC011462.1		5	NM_000709.3	NC_000019.10	4	0|50bp	GPP, Bru	GGGCCATGAATAGTTCCAGG	GGG	15	chr19	-	41419163	77	75	OK	0.22337	0.25029	0.04879	84	1	0	0	25	50 or fewer	0	0	4	22	190			chr19(-):41419160-41419179			1
Mitochondria/Trafficking/Motility	ho_22_sg1	349		84309			NUDT16L1				2	NM_032349.3	NC_000016.10	1	0|50bp	GPP, Bru	TCGTGGCGCACCTGTACGCG	CGG	1	chr16	+	4694164	60	60	OK	1	1	0.59128	99	1	0	0	0	5 or fewer	0	0	0	0	16			chr16(+):4694147-4694166			2
Mitochondria/Trafficking/Motility	ho_22_sg2	349		84309			NUDT16L1				1	NM_032349.3	NC_000016.10	2	0|50bp	Brunello	TGGCGGCGTACAGCATGGCG	TGG		chr16	-	4693816	62	58	OK	1	1	0.17973	96	1	0	0	0	5 or fewer	0	0	0	0	39			chr16(-):4693813-4693832			2
Mitochondria/Trafficking/Motility	ho_22_sg3	349		84309			NUDT16L1				1			3	0|50bp	TKOv3	CAGTGCCAAGATGTCGACGG	CGG		chr16	+	4693734	68	73	OK	0.85714	0.85714	0.35323	98	1	0	0	2	5 or fewer	0	0	0	2	43			chr16(+):4693717-4693736			2
Mitochondria/Trafficking/Motility	ho_22_sg4	349		84309			NUDT16L1				2	NM_032349.3	NC_000016.10	4	0|50bp	GPP, Bru	GCGGTGCACTCGCGCGACCA	CGG	2	chr16	+	4694226	56	58	OK	0.58019	0.56462	0.11011	93	1	0	0	6	10 or fewer	0	0	0	8	100			chr16(+):4694209-4694228			2
Mitochondria/Trafficking/Motility	ho_22_sg1	350		84263		100133204	HSDL2		C9orf147		7	NM_032303.4	NC_000009.12	1	0|50bp	GPP, Bru	GACGTTTATGCAATTAAACC	AGG	5	chr9	+	112438621	56	53	OK	0.74315	0.68613	0.14676	95	1	0	0	3	5 or fewer	0	0	0	6	58			chr9(+):112438604-112438623			1
Mitochondria/Trafficking/Motility	ho_22_sg2	350		84263		100133204	HSDL2		C9orf147		5	NM_032303.4	NC_000009.12	2	0|50bp	GPP, Bru	TCAGTGGTGGACTGATATTG	AGG	1	chr9	-	112416895	62	62	OK	0.48809	0.45343	0.0767	89	1	0	0	7	10 or fewer	0	0	1	11	103			chr9(-):112416892-112416911			1
Mitochondria/Trafficking/Motility	ho_22_sg3	350		84263		100133204	HSDL2		C9orf147		2			3	0|50bp	TKOv3	TTTATCACAGGTGCAAGCCG	TGG		chr9	+	112404034	60	58	OK	0.44551	0.42702	0.08613	90	1	0	0	5	5 or fewer	0	0	0	6	73			chr9(+):112404017-112404036			1
Mitochondria/Trafficking/Motility	ho_22_sg4	350		84263		100133204	HSDL2		C9orf147		1			4	0|50bp	TKOv3	AAAGTCATGTTACCCAACAC	CGG		chr9	+	112380175	61	66	OK	0.39362	0.35498	0.06612	88	1	0	0	14	20 or fewer	0	0	2	18	215			chr9(+):112380158-112380177			1
Mitochondria/Trafficking/Motility	ho_22_sg1	351		7404			UTY				16	NM_001258250.1	NC_000024.10	1	0|50bp	GPP, Bru	TCAGAACTTCTGTTGAACTG	GGG	1	chrY	+	13335590	64	66	OK	0.48924	0.44215	0.0517	85	1	0	2	8	10 or fewer	0	0	2	12	159			chrY(+):13335573-13335592			2
Mitochondria/Trafficking/Motility	ho_22_sg2	351		7404			UTY				15			2	0|50bp	TKOv3	ACAGCTATCTAACTCCGCTC	AGG		chrY	-	13355008	54	51	OK	0.43924	0.43746	0.20798	96	1	0	2	4	10 or fewer	0	0	2	5	37			chrY(-):13355005-13355024			2
Mitochondria/Trafficking/Motility	ho_22_sg3	351		7404			UTY				10			3	0|50bp	TKOv3	AGTAGGAGACAAAGCCACAA	AGG		chrY	-	13366352	63	67	OK	0.27375	0.25112	0.03523	79	1	0	1	19	20 or fewer	0	0	5	25	279			chrY(-):13366349-13366368			2
Mitochondria/Trafficking/Motility	ho_22_sg4	351		7404			UTY				16	NM_001258250.1	NC_000024.10	4	0|50bp	GPP, Bru	TGACTGTCAGCATCCCCCTG	TGG	4	chrY	+	13336183	68	71	OK	0.26005	0.26572	0.04724	83	1	0	1	14	20 or fewer	0	0	4	14	163			chrY(+):13336166-13336185			2
Mitochondria/Trafficking/Motility	ho_22_sg1	352		11037	286749	286749	STON1	STON1-GTF2A1L	STON1-GTF2A1L		3			1	0|50bp	GPP	CATCTCGCTTCGGCAACTCA	AGG	5	chr2	-	48582019	60	57	OK	1	0.98465	0.30685	98	1	0	0	0	5 or fewer	0	0	0	1	31			chr2(-):48582016-48582035			1
Mitochondria/Trafficking/Motility	ho_22_sg2	352		11037	286749	286749	STON1	STON1-GTF2A1L	STON1-GTF2A1L		3			2	0|50bp	GPP	TGTGTACATGAGTGGTCACT	GGG	1	chr2	-	48581048	63	64	OK	0.33679	0.32675	0.081	90	1	0	1	9	10 or fewer	0	0	2	12	116			chr2(-):48581045-48581064			1
Mitochondria/Trafficking/Motility	ho_22_sg3	352		11037	286749	286749	STON1	STON1-GTF2A1L	STON1-GTF2A1L		3			3	0|50bp	GPP	ATGATGTCTTCCCGGCAATG	GGG	3	chr2	+	48581512	70	69	OK	0.30674	0.31031	0.05188	85	1	0	0	14	20 or fewer	0	0	0	14	167			chr2(+):48581495-48581514			1
Mitochondria/Trafficking/Motility	ho_22_sg4	352		11037	286749	286749	STON1	STON1-GTF2A1L	STON1-GTF2A1L		3			4	0|50bp	GPP	AAGGAAGTCATGGTACGATG	TGG	2	chr2	-	48581778	66	67	OK	0.24443	0.2854	0.07045	88	1	0	0	11	20 or fewer	0	0	1	9	101	rs565712114	0.00092	chr2(-):48581775-48581794			1
Mitochondria/Trafficking/Motility	ho_22_sg1	353		94120			SYTL3				3			1	0|50bp	TKOv3	AGAACGCGAGGCCATTCTCC	AGG		chr6	+	158663324	53	53	OK	0.70963	0.67758	0.18549	96	1	0	0	2	5 or fewer	0	0	0	3	39			chr6(+):158663307-158663326			2
Mitochondria/Trafficking/Motility	ho_22_sg2	353		94120			SYTL3				13	NM_001009991.3	NC_000006.12	2	0|50bp	Brunello	GCTGTCTTCAAAGTCCCACG	TGG		chr6	-	158757326	74	78	OK	0.64194	0.51582	0.0752	89	1	0	0	3	5 or fewer	0	0	1	5	101			chr6(-):158757323-158757342			2
Mitochondria/Trafficking/Motility	ho_22_sg3	353		94120			SYTL3				5 | 4			3	0|50bp	GPP, TKOv3	GGCACTGGGCACACACGCGG	TGG	2	chr6	-	158665542	63	62	OK	0.47051	0.44555	0.07752	89	1	0	1	7	10 or fewer	0	0	1	9	118			chr6(-):158665539-158665558			2
Mitochondria/Trafficking/Motility	ho_22_sg4	353		94120			SYTL3				12	NM_001009991.3	NC_000006.12	4	0|50bp	Brunello	TGGAGTCCAAAGGAACACCG	TGG		chr6	+	158751999	78	76	OK	0.4383	0.43318	0.07395	89	1	0	0	7	10 or fewer	0	0	0	10	105			chr6(+):158751982-158752001			2
Mitochondria/Trafficking/Motility	ho_22_sg1	354		23209			MLC1				2			1	0|50bp	GPP	GTCGCTCGGCTTCGCGTCTG	GGG	8	chr22	+	50084812	49	46	OK	1	0.95487	0.52229	99	1	0	0	1	5 or fewer	0	0	0	2	15			chr22(+):50084795-50084814			1
Mitochondria/Trafficking/Motility	ho_22_sg2	354		23209			MLC1				6			2	0|50bp	GPP, TKOv3	CCGTGCAGCGATGATCACCG	TGG	10	chr22	+	50077448	78	75	OK	0.8858	0.8858	0.29097	98	1	0	0	1	5 or fewer	0	0	0	1	23			chr22(+):50077431-50077450			1
Mitochondria/Trafficking/Motility	ho_22_sg3	354		23209			MLC1				8	NM_139202.2	NC_000022.11	3	0|50bp	GPP, Bru	TCAGGGCAATGATCCCCCCG	AGG	1	chr22	+	50074295	75	76	OK	0.79177	0.70464	0.15032	95	1	0	0	4	5 or fewer	0	0	0	7	72			chr22(+):50074278-50074297			1
Mitochondria/Trafficking/Motility	ho_22_sg4	354		23209			MLC1				2			4	0|50bp	TKOv3	GACCCAGGAGCCATTCAGAG	AGG		chr22	-	50084884	70	70	OK	0.31091	0.22862	0.04779	83	1	0	1	21	50 or fewer	0	0	4	39	187			chr22(-):50084881-50084900			1
Mitochondria/Trafficking/Motility	ho_22_sg1	355		654364	4830	4830	NME1-NME2	NME1	NME1		2	NM_001018136.2	NC_000017.11	1	0|50bp	Brunello	CATTGCGATCAAACCAGATG	GGG		chr17	+	51155695	66	65	OK	0.49995	0.45191	0.10294	92	1	0	0	5	5 or fewer	0	0	0	8	66			chr17(+):51155678-51155697			2
Mitochondria/Trafficking/Motility	ho_22_sg2	355		654364	4830	4830	NME1-NME2	NME1	NME1		4	NM_001018136.2	NC_000017.11	2	0|50bp	GPP, Bru	GACGGGCCGAGTCATGCTCG	GGG	3	chr17	+	51161203	67	64	OK	0.46355	0.45877	0.29885	98	1	0	0	6	10 or fewer	0	0	0	7	17	rs138270461	0.00017	chr17(+):51161186-51161205			2
Mitochondria/Trafficking/Motility	ho_22_sg3	355		654364	4830	4830	NME1-NME2	NME1	NME1		4	NM_001018136.2	NC_000017.11	3	0|50bp	GPP, Bru	GGAGACTTCTGCATACAAGT	TGG	2	chr17	+	51161264	60	65	OK	0.38093	0.37068	0.08103	90	1	0	1	12	20 or fewer	0	0	3	13	86			chr17(+):51161247-51161266			2
Mitochondria/Trafficking/Motility	ho_22_sg4	355		654364	4830	4830	NME1-NME2	NME1	NME1		2	NM_001018136.2	NC_000017.11	4	0|50bp	GPP, Bru	TGAATTTCAGACCAACAAGG	CGG	5	chr17	-	51155759	75	78	OK	0.32316	0.34607	0.04356	82	1	0	0	17	20 or fewer	0	0	2	16	171			chr17(-):51155756-51155775			2
Mitochondria/Trafficking/Motility	ho_22_sg1	356		90231			KIAA2013				1			1	0|50bp	GPP	CGCGGTGAGGTGGTACCGCT	GGG	43	chr1	-	11925987	46	43	OK	0.21438	0.55212	0.21459	96	1	0	3	9	20 or fewer	0	0	2	0	28			chr1(-):11925984-11926003			1
Mitochondria/Trafficking/Motility	ho_22_sg2	356		90231			KIAA2013				2	NM_138346.2	NC_000001.11	2	0|50bp	GPP, Bru	GGTGAGGCCAGACGGCGTGT	GGG	10	chr1	+	11923457		58	OK		0.60494	0.12451	93	1	1			Unspecific	0	1	0	4	98			chr1(+):11923440-11923459	chr16(+):14989081-14989100	GGTGAGGCCAGACGGCCTGT	1
Mitochondria/Trafficking/Motility	ho_22_sg3	356		90231			KIAA2013				1	NM_138346.2	NC_000001.11	3	0|50bp	GPP, Bru	GAGGACTTTCTGGCGCACAG	GGG	1	chr1	-	11925654		72	OK		0.22818	0.06465	87	1	1			Unspecific	0	1	1	13	121			chr1(-):11925651-11925670	chr16(-):14989574-14989593	GAGGGCTTTCTGGCGCACAG	1
Mitochondria/Trafficking/Motility	ho_22_sg4	356		90231			KIAA2013				1			4	0|50bp	GPP, TKOv3	GGAGCTCTTGGACATGCCAG	CGG	2	chr1	-	11925262		65	OK		0.38183	0.05391	85	1	1			Unspecific	0	1	2	20	173			chr1(-):11925259-11925278	chr16(-):14989182-14989201	GGAGCTCTTGGAGATGCCAG	1
Mitochondria/Trafficking/Motility	ho_22_sg1	357		84649			DGAT2				5	NM_032564.4	NC_000011.10	1	0|50bp	GPP, Bru	CCCAGGCCCATGATACCATG	GGG	3	chr11	-	75796388	65	66	OK	0.37313	0.37134	0.07335	89	1	0	0	11	20 or fewer	0	0	2	10	140			chr11(-):75796385-75796404			2
Mitochondria/Trafficking/Motility	ho_22_sg2	357		84649			DGAT2				5	NM_032564.4	NC_000011.10	2	0|50bp	GPP, Bru	ATCAGGTACTCCCTCAACAC	AGG	1	chr11	-	75796508	63	68	OK	0.37003	0.35399	0.10745	92	1	0	1	8	10 or fewer	0	0	1	13	87			chr11(-):75796505-75796524			2
Mitochondria/Trafficking/Motility	ho_22_sg3	357		84649			DGAT2				6			3	0|50bp	TKOv3	GAGGCACTCACCCATGACGC	AGG		chr11	-	75797327	55	54	OK	0.33322	0.44484	0.12562	93	1	0	0	8	10 or fewer	0	0	0	8	79			chr11(-):75797324-75797343			2
Mitochondria/Trafficking/Motility	ho_22_sg4	357		84649			DGAT2				2	NM_032564.4	NC_000011.10	4	0|50bp	GPP, Bru	CTGGCTCAATAGGTCCAAGG	TGG	2	chr11	+	75784684	69	68	OK	0.21053	0.18642	0.05059	84	1	0	0	16	20 or fewer	0	0	3	23	148			chr11(+):75784667-75784686			2
Mitochondria/Trafficking/Motility	ho_22_sg1	358		254552			NUDT8				4			1	0|50bp	TKOv3	GGCTATACCCACTTCTGCCG	GGG		chr11	-	67628181	56	56	OK	0.52122	0.52122	0.12723	94	1	0	0	4	5 or fewer	0	0	1	3	57			chr11(-):67628178-67628197			1
Mitochondria/Trafficking/Motility	ho_22_sg2	358		254552			NUDT8				1	NM_181843.2	NC_000011.10	2	0|50bp	GPP, Bru	GCCGCTCTGCTCAGTGCGTG	GGG	3	chr11	-	67629788	56	57	OK	0.39765	0.41981	0.09432	91	1	0	0	9	10 or fewer	0	0	2	8	78			chr11(-):67629785-67629804			1
Mitochondria/Trafficking/Motility	ho_22_sg3	358		254552			NUDT8				2			3	0|50bp	GPP, TKOv3	ATGTGGTGCACACGGCCCTG	CGG	1	chr11	-	67629000	63	64	OK	0.37104	0.37397	0.07948	90	1	0	1	12	20 or fewer	0	0	3	10	109			chr11(-):67628997-67629016			1
Mitochondria/Trafficking/Motility	ho_22_sg4	358		254552			NUDT8				3			4	0|50bp	TKOv3	GAGCCTCAGGCCCAACTCGG	AGG		chr11	-	67628331	61	58	OK	0.36732	0.36759	0.07639	89	1	0	1	10	20 or fewer	0	0	1	10	119			chr11(-):67628328-67628347			1
Mitochondria/Trafficking/Motility	ho_22_sg1	359		9478			CABP1				3	NM_031205.3	NC_000012.12	1	0|50bp	GPP, Bru, tk3	GGATAGATCACTGCGACCAG	AGG	2	chr12	+	120659894	59	65	OK	0.83317	0.86364	0.22671	97	1	0	0	4	5 or fewer	0	0	0	3	55			chr12(+):120659877-120659896			2
Mitochondria/Trafficking/Motility	ho_22_sg2	359		9478			CABP1				5			2	0|50bp	TKOv3	ACTGCGAGATGCTTTCCGAG	AGG		chr12	+	120660836	75	71	OK	0.79028	0.79028	0.16109	95	1	0	0	2	5 or fewer	0	0	0	2	38			chr12(+):120660819-120660838			2
Mitochondria/Trafficking/Motility	ho_22_sg3	359		9478			CABP1				2	NM_031205.3	NC_000012.12	3	0|50bp	Bru, TKOv3	TCTCAGCGAAGCCCTTGCGC	AGG		chr12	-	120656245	56	56	OK	0.77676	0.77676	0.14017	94	1	0	0	3	5 or fewer	0	0	0	3	61			chr12(-):120656242-120656261			2
Mitochondria/Trafficking/Motility	ho_22_sg4	359		9478			CABP1				4			4	0|50bp	TKOv3	GGGCAACTGCATGCGCACCA	TGG		chr12	+	120660277	46	50	OK	0.42847	0.42013	0.15352	95	1	0	0	9	10 or fewer	0	0	0	11	76			chr12(+):120660260-120660279			2
Mitochondria/Trafficking/Motility	ho_22_sg1	360		9912			ARHGAP44				10	NM_014859.4	NC_000017.11	1	0|50bp	GPP, Bru	TGGTCACACACGCCTCGATG	GGG	4	chr17	-	12944151	66	65	OK	0.68901	0.68033	0.28787	98	1	0	0	6	10 or fewer	0	0	0	7	44			chr17(-):12944148-12944167			1
Mitochondria/Trafficking/Motility	ho_22_sg2	360		9912			ARHGAP44				9	NM_014859.4	NC_000017.11	2	0|50bp	GPP, Bru	TACAGCCTGCAATAGTGTCA	GGG	5	chr17	-	12943628	63	65	OK	0.44863	0.36688	0.05353	85	1	0	1	5	10 or fewer	0	0	3	14	103			chr17(-):12943625-12943644			1
Mitochondria/Trafficking/Motility	ho_22_sg3	360		9912			ARHGAP44				10			3	0|50bp	TKOv3	GAAGGAAGGCTTCTCTACCC	AGG		chr17	-	12944078	62	64	OK	0.40431	0.3868	0.06168	87	1	0	0	25	50 or fewer	0	0	2	26	159			chr17(-):12944075-12944094			1
Mitochondria/Trafficking/Motility	ho_22_sg4	360		9912			ARHGAP44				18	NM_014859.4	NC_000017.11	4	0|50bp	Brunello	GAGGGTCATGGACACAAACT	GGG		chr17	+	12974115	66	57	OK	0.36085	0.36112	0.09695	91	1	0	3	8	20 or fewer	0	0	3	10	135			chr17(+):12974098-12974117			1
Mitochondria/Trafficking/Motility	ho_22_sg1	361		9425			CDYL				2	NM_004824.3	NC_000006.12	1	0|50bp	Brunello	GGGCCCAATAAAGCTCCGAC	CGG		chr6	-	4892250	60	59	OK	0.89065	0.89065	0.23938	97	1	0	0	2	5 or fewer	0	0	0	2	35			chr6(-):4892247-4892266			2
Mitochondria/Trafficking/Motility	ho_22_sg2	361		9425			CDYL				2			2	0|50bp	TKOv3	TAGGTCCATGTTCTTCCGGC	TGG		chr6	-	4892077	50	48	OK	0.73883	0.69072	0.11486	93	1	0	0	2	5 or fewer	0	0	0	3	62			chr6(-):4892074-4892093			2
Mitochondria/Trafficking/Motility	ho_22_sg3	361		9425			CDYL				1			3	0|50bp	TKOv3	GTACAGCTCCTCGGAAGCCA	TGG		chr6	-	4776788	57	55	OK	0.5341	0.42994	0.06418	87	1	0	0	4	5 or fewer	0	0	0	9	104			chr6(-):4776785-4776804			2
Mitochondria/Trafficking/Motility	ho_22_sg4	361		9425			CDYL				6			4	0|50bp	TKOv3	TGGACGGAAGCTGACAGCGC	AGG		chr6	+	4952303	55	55	OK	0.36506	0.39719	0.0794	90	1	0	0	8	10 or fewer	0	0	0	7	88			chr6(+):4952286-4952305			2
Mitochondria/Trafficking/Motility	ho_22_sg1	362		7096			TLR1				3			1	0|50bp	TKOv3	TTTCATTAGGATCCTCCAGC	TGG		chr4	-	38798036	46	50	OK	0.40277	0.39346	0.07228	89	1	0	0	11	20 or fewer	0	0	0	17	112			chr4(-):38798033-38798052			1
Mitochondria/Trafficking/Motility	ho_22_sg2	362		7096			TLR1				4	NM_003263.3	NC_000004.12	2	0|50bp	Brunello	TAAGTGTCTCCAACTCAGTA	AGG		chr4	+	38797717	53	49	OK	0.38987	0.31912	0.06916	88	1	0	0	7	10 or fewer	0	0	2	15	108			chr4(+):38797700-38797719			1
Mitochondria/Trafficking/Motility	ho_22_sg3	362		7096			TLR1				4	NM_003263.3	NC_000004.12	3	0|50bp	Brunello	GGTCTTAGGAGAGACTTATG	GGG		chr4	-	38798309	71	66	OK	0.3637	0.31367	0.0707	88	1	0	0	15	20 or fewer	0	0	1	22	107			chr4(-):38798306-38798325			1
Mitochondria/Trafficking/Motility	ho_22_sg4	362		7096			TLR1				3			4	0|50bp	TKOv3	CTTGTGATAACTGCTAGGAA	TGG		chr4	+	38796614	61	54	OK	0.20847	0.18924	0.03962	80	1	0	1	26	50 or fewer	0	0	7	37	155			chr4(+):38796597-38796616			1
Mitochondria/Trafficking/Motility	ho_22_sg1	363		84902			CEP89				1			1	0|50bp	TKOv3	TACTTACGAAATGACTCCTG	CGG		chr19	+	32971846	66	68	OK	0.656	0.55942	0.08954	91	1	0	0	5	5 or fewer	0	0	0	8	65			chr19(+):32971829-32971848			2
Mitochondria/Trafficking/Motility	ho_22_sg2	363		84902			CEP89				7	NM_032816.4	NC_000019.10	2	0|50bp	GPP, Bru	GGAGGTTTCTCACATAATGG	AGG	3	chr19	+	32937659	61	65	OK	0.56211	0.53112	0.07366	89	1	0	0	9	10 or fewer	0	0	1	10	132			chr19(+):32937642-32937661			2
Mitochondria/Trafficking/Motility	ho_22_sg3	363		84902			CEP89				9	NM_032816.4	NC_000019.10	3	0|50bp	GPP, Bru	TGAGTTCTACATTCAAACGA	TGG	1	chr19	+	32931487	67	67	OK	0.52603	0.50055	0.0767	89	1	0	0	4	5 or fewer	0	0	0	6	88			chr19(+):32931470-32931489			2
Mitochondria/Trafficking/Motility	ho_22_sg4	363		84902			CEP89				3			4	0|50bp	TKOv3	TCAGACCGGGACCTCTGGCG	AGG		chr19	+	32959989	59	58	OK	0.41254	0.41146	0.09929	92	1	0	1	3	5 or fewer	0	0	1	4	60			chr19(+):32959972-32959991			2
Mitochondria/Trafficking/Motility	ho_22_sg1	364		202151			RANBP3L				10	NM_145000.3	NC_000005.10	1	0|50bp	GPP, Bru	AATTGATGTTATAACAGGGG	AGG	2	chr5	-	36256970	62	60	OK	0.71664	0.56988	0.07427	89	1	0	0	7	10 or fewer	0	0	0	17	133			chr5(-):36256967-36256986			1
Mitochondria/Trafficking/Motility	ho_22_sg2	364		202151			RANBP3L				7	NM_145000.3	NC_000005.10	2	0|50bp	GPP, Bru	AGTCCAGCTGTCTACTAACC	AGG	3	chr5	-	36261970	57	53	OK	0.41833	0.38418	0.08991	91	1	0	0	8	10 or fewer	0	0	0	12	95			chr5(-):36261967-36261986			1
Mitochondria/Trafficking/Motility	ho_22_sg3	364		202151			RANBP3L				4			3	0|50bp	TKOv3	ATTACAGATTCTCAGTCCCA	GGG		chr5	-	36269398	64	69	OK	0.3934	0.35112	0.05186	85	1	0	1	10	20 or fewer	0	0	2	16	160			chr5(-):36269395-36269414			1
Mitochondria/Trafficking/Motility	ho_22_sg4	364		202151			RANBP3L				5			4	0|50bp	TKOv3	TATTACCTGGCCCAGAATGG	GGG		chr5	+	36268204	60	62	OK	0.38259	0.36662	0.07203	89	1	0	1	16	20 or fewer	0	0	2	20	151			chr5(+):36268187-36268206			1
Mitochondria/Trafficking/Motility	ho_22_sg1	365		105		399706, ENSG00000233052, ENSG00000282390	ADARB2		LINC00200, AL513304.1, AL392083.1		3	NM_018702.3	NC_000010.11	1	0|50bp	GPP, Bru	GTGGACGGCAGGACGTTCGA	GGG	2	chr10	-	1363155	65	66	OK	1	1	0.39983	99	1	0	0	0	5 or fewer	0	0	0	0	19			chr10(-):1363152-1363171			2
Mitochondria/Trafficking/Motility	ho_22_sg2	365		105		399706, ENSG00000233052, ENSG00000282390	ADARB2		LINC00200, AL513304.1, AL392083.1		4			2	0|50bp	TKOv3	GGTCACACAGAAGTTCCGCG	AGG		chr10	-	1271027	81	77	OK	0.57832	0.57832	0.18842	96	1	0	1	3	5 or fewer	0	0	1	3	52			chr10(-):1271024-1271043			2
Mitochondria/Trafficking/Motility	ho_22_sg3	365		105		399706, ENSG00000233052, ENSG00000282390	ADARB2		LINC00200, AL513304.1, AL392083.1		3	NM_018702.3	NC_000010.11	3	0|50bp	Brunello	GGCGTTGGGGAACTGCACGA	AGG		chr10	+	1363537	69	73	OK	0.4719	0.462	0.14208	94	1	0	0	5	5 or fewer	0	0	1	7	63			chr10(+):1363520-1363539			2
Mitochondria/Trafficking/Motility	ho_22_sg4	365		105		399706, ENSG00000233052, ENSG00000282390	ADARB2		LINC00200, AL513304.1, AL392083.1		2	NM_018702.3	NC_000010.11	4	0|50bp	Bru, TKOv3	TCCTGGCATCACAAACACGG	AGG		chr10	-	1379095	76	76	OK	0.46104	0.45654	0.08295	90	1	0	0	6	10 or fewer	0	0	1	7	99	rs141430718, rs527533816	0.0007	chr10(-):1379092-1379111			2
Mitochondria/Trafficking/Motility	ho_22_sg1	366		56904			SH3GLB2				1			1	0|50bp	TKOv3	GAAGAAGCTGGCGTCGGACG	CGG		chr9	-	129028124	44	48	OK	0.87008	0.87008	0.17475	95	1	0	0	6	10 or fewer	0	0	0	5	79			chr9(-):129028121-129028140			1
Mitochondria/Trafficking/Motility	ho_22_sg2	366		56904			SH3GLB2				6	NM_001287046.1	NC_000009.12	2	0|50bp	GPP, Bru	GCCGAGAGAATGTAATTACG	AGG	3	chr9	+	129012266	70	69	OK	0.78732	0.78732	0.20838	96	1	0	0	1	5 or fewer	0	0	0	1	26			chr9(+):129012249-129012268			1
Mitochondria/Trafficking/Motility	ho_22_sg3	366		56904			SH3GLB2				3			3	0|50bp	GPP, TKOv3	ATACAGGAACTCCTCCACTC	GGG	6	chr9	+	129021211	64	63	OK	0.60094	0.5638	0.1033	92	1	0	0	7	10 or fewer	0	0	0	10	85			chr9(+):129021194-129021213			1
Mitochondria/Trafficking/Motility	ho_22_sg4	366		56904			SH3GLB2				4	NM_001287046.1	NC_000009.12	4	0|50bp	GPP, Bru	GTGGATAAAATCCCTCTCCG	CGG	1	chr9	+	129014854	78	77	OK	0.54452	0.49186	0.11311	93	1	0	0	4	5 or fewer	0	0	1	7	61	rs17508202	0.00068	chr9(+):129014837-129014856			1
Mitochondria/Trafficking/Motility	ho_22_sg1	367		56301			SLC7A10				6	NM_019849.2	NC_000019.10	1	0|50bp	GPP, Bru	TGTACACGAAGGTCACCAGT	GGG	9	chr19	+	33211502	71	72	OK	0.91139	0.78815	0.15856	95	1	0	0	2	5 or fewer	0	0	1	2	57			chr19(+):33211485-33211504			2
Mitochondria/Trafficking/Motility	ho_22_sg2	367		56301			SLC7A10				2	NM_019849.2	NC_000019.10	2	0|50bp	GPP, Bru	GCATCTTCATCTCGCCCAAG	GGG	4	chr19	-	33215939	62	61	OK	0.75813	0.70047	0.1461	94	1	0	0	3	5 or fewer	0	0	0	7	74			chr19(-):33215936-33215955			2
Mitochondria/Trafficking/Motility	ho_22_sg3	367		56301			SLC7A10				7	NM_019849.2	NC_000019.10	3	0|50bp	GPP, Bru	GTAACCATTGATCCCTCCGA	AGG	2	chr19	+	33211259	65	70	OK	0.59556	0.55929	0.15081	95	1	0	0	2	5 or fewer	0	0	0	3	35			chr19(+):33211242-33211261			2
Mitochondria/Trafficking/Motility	ho_22_sg4	367		56301			SLC7A10				4			4	0|50bp	TKOv3	TGAACAGCTCCAGTGTGCGC	TGG		chr19	-	33212608	41	40	OK	0.40122	0.39849	0.09511	91	1	0	0	8	10 or fewer	0	0	0	9	106			chr19(-):33212605-33212624			2
Mitochondria/Trafficking/Motility	ho_22_sg1	368		84066			TEX35				2			1	0|50bp	GPP	CTTCTTACTTTGGTCGGCTC	TGG	16	chr1	-	178514069	37	37	OK	0.81005	0.81005	0.22595	97	1	0	0	4	5 or fewer	0	0	0	4	64			chr1(-):178514066-178514085			1
Mitochondria/Trafficking/Motility	ho_22_sg2	368		84066			TEX35				9			2	0|50bp	TKOv3	GAGGCCTCAGGCCTTTACAA	AGG		chr1	+	178522356	62	54	OK	0.60812	0.57921	0.07599	89	1	0	0	9	10 or fewer	0	0	1	11	126			chr1(+):178522339-178522358			1
Mitochondria/Trafficking/Motility	ho_22_sg3	368		84066			TEX35				7			3	0|50bp	GPP	TGGTGCTCTTCTAAGGGGAC	TGG	33	chr1	-	178520675	34	25	OK	0.5557	0.52318	0.07464	89	1	0	0	4	5 or fewer	0	0	0	9	103	rs140390790	0.00032	chr1(-):178520672-178520691			1
Mitochondria/Trafficking/Motility	ho_22_sg4	368		84066			TEX35				5			4	0|50bp	GPP	GATAAAGGATCTAATGGACA	AGG	3	chr1	+	178516631	65	64	OK	0.2086	0.19604	0.04571	83	1	0	0	27	50 or fewer	0	0	11	21	160			chr1(+):178516614-178516633			1
Mitochondria/Trafficking/Motility	ho_22_sg1	369		80212			CCDC92				3			1	0|50bp	TKOv3	GCGGTCGACCAGGTGAACGG	AGG		chr12	-	123937107		70	OK		0.7504	0.26512	97	1	0			Unknown	0	0	0	2	25			chr12(-):123937104-123937123			2
Mitochondria/Trafficking/Motility	ho_22_sg2	369		80212			CCDC92				3	NM_025140.2	NC_000012.12	2	0|50bp	Brunello	GAGCATGCCAGCACGCTCAA	GGG		chr12	-	123943394		51	OK		0.37522	0.12936	94	1	0			Unknown	0	0	0	8	65			chr12(-):123943391-123943410			2
Mitochondria/Trafficking/Motility	ho_22_sg3	369		80212			CCDC92				4 | 5	NM_025140.2	NC_000012.12	3	0|50bp	GPP, Bru	TTCAAATTCCGGGTGCAAGG	GGG	1	chr12	+	123937414		63	OK		0.33353	0.09157	91	1	0			Unknown	0	0	0	7	53			chr12(+):123937397-123937416			2
Mitochondria/Trafficking/Motility	ho_22_sg4	369		80212			CCDC92				5 | 3	NM_025140.2	NC_000012.12	4	0|50bp	Bru, TKOv3	AGTGCTGGAGAACACCATCA	AGG		chr12	-	123937687		72	OK		0.26104	0.05863	86	1	0			Unknown	0	0	5	18	184			chr12(-):123937684-123937703			2
Mitochondria/Trafficking/Motility	ho_22_sg1	370		8816			DCAF5				5	NM_003861.2	NC_000014.9	1	0|50bp	GPP, Bru	GGGACATTCGAAAACCTCAG	AGG	5	chr14	-	69116371	69	72	OK	0.77634	0.66935	0.11643	93	1	0	0	3	5 or fewer	0	0	2	5	61			chr14(-):69116368-69116387			1
Mitochondria/Trafficking/Motility	ho_22_sg2	370		8816			DCAF5				2	NM_003861.2	NC_000014.9	2	0|50bp	Bru, TKOv3	TGTGCCATAGCAGAACCCGG	CGG		chr14	+	69122345	77	80	OK	0.6671	0.57396	0.078	89	1	0	0	4	5 or fewer	0	0	0	8	74			chr14(+):69122328-69122347			1
Mitochondria/Trafficking/Motility	ho_22_sg3	370		8816			DCAF5				9	NM_003861.2	NC_000014.9	3	0|50bp	GPP, Bru	TCCACCAACACCCACGTGTG	AGG	3	chr14	-	69055179	63	64	OK	0.63261	0.62058	0.1131	93	1	0	1	7	10 or fewer	0	0	1	8	127			chr14(-):69055176-69055195			1
Mitochondria/Trafficking/Motility	ho_22_sg4	370		8816			DCAF5				9	NM_003861.2	NC_000014.9	4	0|50bp	GPP, Bru	GGAGGATAGTACTCTCACTG	AGG	1	chr14	+	69055370	79	75	OK	0.49636	0.47126	0.08627	90	1	0	0	6	10 or fewer	0	0	1	9	97			chr14(+):69055353-69055372			1
Mitochondria/Trafficking/Motility	ho_22_sg1	371		57493			HEG1				4			1	0|50bp	TKOv3	TTGGACTTACGTCTTTGCGT	TGG		chr3	-	125020814	59	57	OK	0.92258	0.92258	0.12999	94	1	0	0	1	5 or fewer	0	0	0	1	39			chr3(-):125020811-125020830			2
Mitochondria/Trafficking/Motility	ho_22_sg2	371		57493			HEG1				3			2	0|50bp	TKOv3	AAGAGGCCACCACTTCGGCT	TGG		chr3	-	125027350	50	50	OK	0.65888	0.64964	0.15651	95	1	0	0	3	5 or fewer	0	0	0	4	72			chr3(-):125027347-125027366			2
Mitochondria/Trafficking/Motility	ho_22_sg3	371		57493			HEG1				5	NM_020733.1	NC_000003.12	3	0|50bp	GPP, Bru	AGGTCAGTCGCACCCATGAG	AGG	5	chr3	-	125019504	62	63	OK	0.48852	0.50253	0.13265	94	1	0	0	8	10 or fewer	0	0	1	7	55			chr3(-):125019501-125019520			2
Mitochondria/Trafficking/Motility	ho_22_sg4	371		57493			HEG1				6	NM_020733.1	NC_000003.12	4	0|50bp	GPP, Bru	AGACTTTAGTAGATGCACAG	AGG	2	chr3	+	125013484	74	75	OK	0.2142	0.19853	0.05271	85	1	0	3	16	20 or fewer	0	0	7	21	134			chr3(+):125013467-125013486			2
Mitochondria/Trafficking/Motility	ho_22_sg1	372		9043		ENSG00000249870	SPAG9		AC005920.2		2			1	0|50bp	TKOv3	AAAGGACTTACAGACCCGAG	TGG		chr17	-	51079650	71	76	OK	0.75278	0.69499	0.07884	90	1	0	0	4	5 or fewer	0	0	2	5	120			chr17(-):51079647-51079666			1
Mitochondria/Trafficking/Motility	ho_22_sg2	372		9043		ENSG00000249870	SPAG9		AC005920.2		14	NM_003971.5	NC_000017.11	2	0|50bp	Brunello	TTGTACTTCAGATTAACAGG	TGG		chr17	+	50998563	67	69	OK	0.53082	0.45465	0.07352	89	1	0	0	7	10 or fewer	0	0	1	14	102			chr17(+):50998546-50998565			1
Mitochondria/Trafficking/Motility	ho_22_sg3	372		9043		ENSG00000249870	SPAG9		AC005920.2		5	NM_003971.5	NC_000017.11	3	0|50bp	Brunello	ACGTTCTCATACCAGCCTGA	AGG		chr17	-	51041506	65	66	OK	0.48854	0.44253	0.06346	87	1	0	0	6	10 or fewer	0	0	0	11	109			chr17(-):51041503-51041522			1
Mitochondria/Trafficking/Motility	ho_22_sg4	372		9043		ENSG00000249870	SPAG9		AC005920.2		16	NM_003971.5	NC_000017.11	4	0|50bp	Brunello	TATTAGGTAACCAATGGTCA	AGG		chr17	-	50995523	62	58	OK	0.45646	0.37603	0.07405	89	1	0	0	6	10 or fewer	0	0	1	11	98			chr17(-):50995520-50995539			1
Mitochondria/Trafficking/Motility	ho_22_sg1	373		283377			SPRYD4				2	NM_207344.3	NC_000012.12	1	0|50bp	Brunello	TACGGGTGTCAAATATGGCT	TGG		chr12	+	56469117	64	59	OK	0.95498	0.7608	0.10694	92	1	0	0	1	5 or fewer	0	0	3	2	45	rs2657881		chr12(+):56469100-56469119			2
Mitochondria/Trafficking/Motility	ho_22_sg2	373		283377			SPRYD4				2	NM_207344.3	NC_000012.12	2	0|50bp	GPP, Bru	CAGTTTGAAACTGACGCCTG	CGG	1	chr12	-	56469039	55	58	OK	0.47641	0.47641	0.16153	95	1	0	3	11	20 or fewer	0	0	4	6	76			chr12(-):56469036-56469055			2
Mitochondria/Trafficking/Motility	ho_22_sg3	373		283377			SPRYD4				2	NM_207344.3	NC_000012.12	3	0|50bp	GPP, Bru	CTGGGCATAGGTGAACACCC	AGG	10	chr12	-	56469321	70	69	OK	0.36168	0.33775	0.06672	88	1	0	1	13	20 or fewer	0	0	2	13	115			chr12(-):56469318-56469337			2
Mitochondria/Trafficking/Motility	ho_22_sg4	373		283377			SPRYD4				1	NM_207344.3	NC_000012.12	4	0|50bp	GPP, Bru	CCGCTGGGGAGCCAAACGAT	TGG	4	chr12	+	56468644	52	54	OK	0.35565	0.34915	0.10577	92	1	0	1	5	10 or fewer	0	0	1	6	73			chr12(+):56468627-56468646			2
Mitochondria/Trafficking/Motility	ho_22_sg1	374		55742			PARVA				5	NM_018222.4	NC_000011.10	1	0|50bp	GPP, Bru	TTCCACTTGATGCTCCTGGG	AGG	2	chr11	-	12496574	68	67	OK	0.38047	0.32523	0.04214	81	1	0	0	6	10 or fewer	0	0	0	14	159			chr11(-):12496571-12496590			1
Mitochondria/Trafficking/Motility	ho_22_sg2	374		55742			PARVA				3	NM_018222.4	NC_000011.10	2	0|50bp	Bru, TKOv3	GGAGAATGAGGTGCGAACAA	TGG		chr11	+	12473931	60	55	OK	0.36894	0.36962	0.06219	87	1	0	1	10	20 or fewer	0	0	2	8	178			chr11(+):12473914-12473933			1
Mitochondria/Trafficking/Motility	ho_22_sg3	374		55742			PARVA				4	NM_018222.4	NC_000011.10	3	0|50bp	GPP, Bru	TGACTGGATTAATGATGTGT	TGG	5	chr11	+	12477872	56	56	OK	0.32171	0.28661	0.03969	81	1	0	1	11	20 or fewer	0	0	3	15	174			chr11(+):12477855-12477874			1
Mitochondria/Trafficking/Motility	ho_22_sg4	374		55742			PARVA				2			4	0|50bp	TKOv3	GCTCAAAGGGAATTGGGCTG	AGG		chr11	-	12473794	51	45	OK	0.26305	0.2399	0.05287	85	1	0	0	21	50 or fewer	0	0	2	25	166			chr11(-):12473791-12473810			1
Mitochondria/Trafficking/Motility	ho_22_sg1	375		55763		ENSG00000286599	EXOC1		AC110611.1		6			1	0|50bp	GPP, TKOv3	GCTAGATGAGGCTCTAAAGG	AGG	7	chr4	+	55870751	66	63	OK	0.89227	0.6966	0.09526	91	1	0	1	1	5 or fewer	0	0	1	5	117			chr4(+):55870734-55870753			2
Mitochondria/Trafficking/Motility	ho_22_sg2	375		55763		ENSG00000286599	EXOC1		AC110611.1		5	NM_001024924.1	NC_000004.12	2	0|50bp	GPP, Bru	TGAATATGCAATCTCGAATG	CGG	10	chr4	+	55868471	64	68	OK	0.74841	0.74841	0.21466	96	1	0	0	7	10 or fewer	0	0	0	7	75			chr4(+):55868454-55868473			2
Mitochondria/Trafficking/Motility	ho_22_sg3	375		55763		ENSG00000286599	EXOC1		AC110611.1		3			3	0|50bp	TKOv3	CTACCACAGCAAGATCTCGA	AGG		chr4	-	55860505	61	63	OK	0.63915	0.63915	0.12548	93	1	0	0	3	5 or fewer	0	0	0	3	64			chr4(-):55860502-55860521			2
Mitochondria/Trafficking/Motility	ho_22_sg4	375		55763	ENSG00000286599	ENSG00000286599	EXOC1	AC110611.1	AC110611.1		12	NM_001024924.1	NC_000004.12	4	0|50bp	GPP, Bru	CATGTTTCCCATATCCAACA	GGG	3	chr4	-	55890325	67	70	OK	0.35686	0.30263	0.05617	86	1	0	0	10	10 or fewer	0	0	1	16	180			chr4(-):55890322-55890341			2
Mitochondria/Trafficking/Motility	ho_22_sg1	376		401409			RAB19				3 | 2	NM_001008749.2	NC_000007.14	1	0|50bp	GPP, Bru, tk3	TCGCCTATGACCTCACCCGG	CGG	2	chr7	+	140411973	73	76	OK	0.83082	0.7128	0.17338	95	1	0	0	1	5 or fewer	0	0	0	4	27			chr7(+):140411956-140411975			1
Mitochondria/Trafficking/Motility	ho_22_sg2	376		401409			RAB19				2	NM_001008749.2	NC_000007.14	2	0|50bp	GPP, Bru	TATTGACGGCAAAAAAGTGA	AGG	4	chr7	+	140407843	63	65	OK	0.33141	0.27803	0.0442	82	1	0	0	8	10 or fewer	0	0	1	18	126			chr7(+):140407826-140407845			1
Mitochondria/Trafficking/Motility	ho_22_sg3	376		401409			RAB19				2	NM_001008749.2	NC_000007.14	3	0|50bp	GPP, Bru	CCACATTGGAATCCCCAATG	AGG	3	chr7	-	140407715	64	71	OK	0.23827	0.21654	0.05975	86	1	0	2	11	20 or fewer	0	0	3	19	106			chr7(-):140407712-140407731			1
Mitochondria/Trafficking/Motility	ho_22_sg4	376		401409			RAB19				3			4	0|50bp	GPP	GAAATATGGAGCTGCAAATG	TGG	5	chr7	+	140412037	57	57	OK	0.21131	0.18027	0.04504	83	1	0	2	20	50 or fewer	0	0	4	32	218	rs182029506	0.00058	chr7(+):140412020-140412039			1
Mitochondria/Trafficking/Motility	ho_22_sg1	377		8681	100137049	100137047, 100137049	JMJD7-PLA2G4B	PLA2G4B	JMJD7, PLA2G4B		19	NM_005090.3	NC_000015.10	1	0|50bp	GPP, Bru	CAAGCTCTCAGATCAACGGG	AGG	5	chr15	+	41845231	72	72	OK	0.88506	0.78023	0.14202	94	1	0	0	2	5 or fewer	0	0	0	5	59			chr15(+):41845214-41845233			2
Mitochondria/Trafficking/Motility	ho_22_sg2	377		8681	100137047	100137047, 100137049	JMJD7-PLA2G4B	JMJD7	JMJD7, PLA2G4B		3	NM_005090.3	NC_000015.10	2	0|50bp	GPP, Bru	GGCATCCGCGTAACCATCTG	GGG	1	chr15	-	41835014	64	65	OK	0.80803	0.79827	0.35723	98	1	0	0	1	5 or fewer	0	0	0	3	29			chr15(-):41835011-41835030			2
Mitochondria/Trafficking/Motility	ho_22_sg3	377		8681	100137049	100137047, 100137049	JMJD7-PLA2G4B	PLA2G4B	JMJD7, PLA2G4B		17	NM_005090.3	NC_000015.10	3	0|50bp	GPP, Bru	TGGCCATAATAGCTACCACT	GGG	7	chr15	-	41844479	66	64	OK	0.45859	0.37152	0.07607	89	1	0	0	8	10 or fewer	0	0	1	16	112			chr15(-):41844476-41844495			2
Mitochondria/Trafficking/Motility	ho_22_sg4	377		8681	100137049	100137047, 100137049	JMJD7-PLA2G4B	PLA2G4B	JMJD7, PLA2G4B		9	NM_005090.3	NC_000015.10	4	0|50bp	GPP, Bru	CAAACAGTACTGACAACACA	GGG	2	chr15	-	41840830	67	67	OK	0.30788	0.27434	0.05279	85	1	0	0	14	20 or fewer	0	0	1	22	179			chr15(-):41840827-41840846			2
Mitochondria/Trafficking/Motility	ho_22_sg1	378		51649			MRPS23				2	NM_016070.3	NC_000017.11	1	0|50bp	GPP, Bru	ACGCTCTAATCCGATCCTCG	TGG	1	chr17	+	57849255	72	73	OK	1	1	0.63632	99	1	0	0	0	5 or fewer	0	0	0	0	7			chr17(+):57849238-57849257			1
Mitochondria/Trafficking/Motility	ho_22_sg2	378		51649			MRPS23				2	NM_016070.3	NC_000017.11	2	0|50bp	Brunello	GCTTTGCCATATCGCACTCG	AGG		chr17	+	57849305	60	56	OK	0.83019	0.83019	0.44165	99	1	0	0	2	5 or fewer	0	0	0	2	18			chr17(+):57849288-57849307			1
Mitochondria/Trafficking/Motility	ho_22_sg3	378		51649			MRPS23				2	NM_016070.3	NC_000017.11	3	0|50bp	GPP, Bru	TCATATACGTCAAACCACAG	GGG	9	chr17	+	57849365	79	78	OK	0.62659	0.53693	0.10735	92	1	0	0	3	5 or fewer	0	0	1	9	84			chr17(+):57849348-57849367			1
Mitochondria/Trafficking/Motility	ho_22_sg4	378		51649			MRPS23				5			4	0|50bp	TKOv3	AGTATACAGGTCCTTCAGGG	AGG		chr17	+	57839786	72	75	OK	0.40958	0.37779	0.10039	92	1	0	0	8	10 or fewer	0	0	0	12	75			chr17(+):57839769-57839788			1
Mitochondria/Trafficking/Motility	ho_22_sg1	379		81575			APOLD1				2	NM_030817.2	NC_000012.12	1	0|50bp	GPP, Bru	GCCAGCGGCAGAAAAACTCG	AGG	1	chr12	-	12787322	66	70	OK	1	0.83851	0.24853	97	1	0	0	0	5 or fewer	0	0	0	1	41			chr12(-):12787319-12787338			2
Mitochondria/Trafficking/Motility	ho_22_sg2	379		81575			APOLD1				2	NM_030817.2	NC_000012.12	2	0|50bp	Brunello	TGCCGGCCACGTTGGCTACG	AGG		chr12	-	12787067	59	56	OK	1	1	0.22074	97	1	0	0	0	5 or fewer	0	0	0	0	31	rs531272066	4e-05	chr12(-):12787064-12787083			2
Mitochondria/Trafficking/Motility	ho_22_sg3	379		81575			APOLD1				2			3	0|50bp	TKOv3	GGACTGCTGCTGGACCGCCG	AGG		chr12	+	12786986	69	62	OK	0.56949	0.56949	0.09347	91	1	0	1	6	10 or fewer	0	0	1	6	90			chr12(+):12786969-12786988			2
Mitochondria/Trafficking/Motility	ho_22_sg4	379		81575			APOLD1				2	NM_030817.2	NC_000012.12	4	0|50bp	GPP, Bru	AGAATTGTACAGGGCGATGG	AGG	2	chr12	-	12787387	57	63	OK	0.34075	0.55942	0.14465	94	1	1	8	7	20 or fewer	0	1	1	7	107			chr12(-):12787384-12787403	chr6(-):32786372-32786391	AGATTTGTACAGGGCGATGG	2
Mitochondria/Trafficking/Motility	ho_22_sg1	380		643338			C15orf62				1	NM_001130448.2	NC_000015.10	1	0|50bp	GPP, Bru	CTCGGTTGCTGTACTCCTCG	TGG	2	chr15	-	40770627	64	64	OK	1	0.90654	0.21263	96	1	0	0	0	5 or fewer	0	0	0	1	42	rs557357828	0.0005	chr15(-):40770624-40770643			1
Mitochondria/Trafficking/Motility	ho_22_sg2	380		643338			C15orf62				1			2	0|50bp	TKOv3	GCGGAAGGAGCCTTTCCGCC	AGG		chr15	-	40770509	48	49	OK	0.44675	0.44386	0.08512	90	1	0	0	10	10 or fewer	0	0	1	10	94			chr15(-):40770506-40770525			1
Mitochondria/Trafficking/Motility	ho_22_sg3	380		643338			C15orf62				1	NM_001130448.2	NC_000015.10	3	0|50bp	GPP, Bru	CTCTCTCGGTAGAGGCGTGG	GGG	4	chr15	-	40770745	56	58	OK	0.40942	0.3772	0.10024	92	1	0	0	8	10 or fewer	0	0	0	11	63	rs111945653	0.00071	chr15(-):40770742-40770761			1
Mitochondria/Trafficking/Motility	ho_22_sg4	380		643338			C15orf62				1	NM_001130448.2	NC_000015.10	4	0|50bp	GPP, Bru, tk3	AGAGAGCGCCGATGGCAGGG	TGG	5	chr15	-	40770824	65	60	OK	0.22786	0.4047	0.0376	80	1	0	0	20	20 or fewer	0	0	2	12	131			chr15(-):40770821-40770840			1
Mitochondria/Trafficking/Motility	ho_22_sg1	381		23780			APOL2				4			1	0|50bp	TKOv3	GCCAGCGGCTGGGTTACCGA	GGG		chr22	+	36233183	46	51	OK	0.62466	0.62466	0.21814	97	1	0	0	2	5 or fewer	0	0	0	2	54			chr22(+):36233166-36233185			2
Mitochondria/Trafficking/Motility	ho_22_sg2	381		23780			APOL2				1			2	0|50bp	TKOv3	ACAGATGCACAGCTGGACGT	GGG		chr22	-	36239506	69	69	OK	0.40594	0.36207	0.07074	88	1	0	0	13	20 or fewer	0	0	1	16	155			chr22(-):36239503-36239522			2
Mitochondria/Trafficking/Motility	ho_22_sg3	381		23780			APOL2				6 | 5	NM_030882.3	NC_000022.11	3	0|50bp	GPP, Bru	ATTGGTACCAAGTCACACAA	GGG	2	chr22	-	36227767	71	78	OK	0.35255	0.32413	0.05547	85	1	0	1	8	10 or fewer	0	0	2	17	122			chr22(-):36227764-36227783			2
Mitochondria/Trafficking/Motility	ho_22_sg4	381		23780			APOL2				5	NM_030882.3	NC_000022.11	4	0|50bp	Brunello	GCTGCTGGTCTTTATCGTGG	CGG		chr22	+	36228206	68	61	OK	0.24113	0.26041	0.06906	88	1	0	1	12	20 or fewer	0	0	2	12	108			chr22(+):36228189-36228208			2
Mitochondria/Trafficking/Motility	ho_22_sg1	382		57530		ENSG00000252840	CGN		AL365436.3		2			1	0|50bp	TKOv3	GAGATGGGCACTCTACGTCG	AGG		chr1	+	151518627	71	69	OK	0.79797	0.79453	0.23312	97	1	0	0	3	5 or fewer	0	0	0	4	28			chr1(+):151518610-151518629			1
Mitochondria/Trafficking/Motility	ho_22_sg2	382		57530		ENSG00000252840	CGN		AL365436.3		5	NM_020770.2	NC_000001.11	2	0|50bp	GPP, Bru	TGAGCTTACCCGAAAAGTGG	AGG	3	chr1	+	151520654	64	64	OK	0.75889	0.71016	0.10151	92	1	0	0	2	5 or fewer	0	0	2	3	74			chr1(+):151520637-151520656			1
Mitochondria/Trafficking/Motility	ho_22_sg3	382		57530		ENSG00000252840	CGN		AL365436.3		7	NM_020770.2	NC_000001.11	3	0|50bp	GPP, Bru	AGGGTGAAGATTTACGACAT	GGG	1	chr1	+	151524272	72	70	OK	0.72373	0.7162	0.18921	96	1	0	1	6	10 or fewer	0	0	3	6	82			chr1(+):151524255-151524274			1
Mitochondria/Trafficking/Motility	ho_22_sg4	382		57530		ENSG00000252840	CGN		AL365436.3		12	NM_020770.2	NC_000001.11	4	0|50bp	Brunello	CCGTCCTTAGGCTAAGATGG	TGG		chr1	+	151529916	68	70	OK	0.66638	0.569	0.13207	94	1	0	0	2	5 or fewer	0	0	0	7	35			chr1(+):151529899-151529918			1
Mitochondria/Trafficking/Motility	ho_22_sg1	383		10325			RRAGB				1			1	0|50bp	TKOv3	CGAGAATGGATCCACCACTA	GGG		chrX	+	55718394	55	54	OK	0.94117	0.94117	0.23434	97	1	0	0	2	5 or fewer	0	0	0	2	42			chrX(+):55718377-55718396			2
Mitochondria/Trafficking/Motility	ho_22_sg2	383		10325			RRAGB				6	NM_016656.3	NC_000023.11	2	0|50bp	GPP, Bru	CTATTACCAATCATGCCTGG	AGG	1	chrX	+	55731498	71	72	OK	0.38575	0.34066	0.08553	90	1	0	0	6	10 or fewer	0	0	0	10	73			chrX(+):55731481-55731500			2
Mitochondria/Trafficking/Motility	ho_22_sg3	383		10325			RRAGB				7			3	0|50bp	TKOv3	CGGAAACAAGAACATTCCAA	TGG		chrX	-	55751149	57	61	OK	0.24614	0.19923	0.04559	83	1	0	0	15	20 or fewer	0	0	1	26	131			chrX(-):55751146-55751165			2
Mitochondria/Trafficking/Motility	ho_22_sg4	383		10325			RRAGB				5			4	0|50bp	TKOv3	GAAACCTGGTATTGAACCTG	TGG		chrX	+	55729344	62	63	OK	0.21907	0.20943	0.05789	86	1	0	1	17	20 or fewer	0	0	3	21	146			chrX(+):55729327-55729346			2
Mitochondria/Trafficking/Motility	ho_22_sg1	384		57589		ENSG00000225408, ENSG00000286162	RIC1		AL136980.1, AL162253.2		19	NM_020829.3	NC_000009.12	1	0|50bp	GPP, Bru	GGAAGACCGAATATGCCCTG	TGG	5	chr9	+	5763761	74	77	OK	0.68121	0.64517	0.10447	92	1	0	0	5	5 or fewer	0	0	3	6	70			chr9(+):5763744-5763763			1
Mitochondria/Trafficking/Motility	ho_22_sg2	384		57589		ENSG00000225408, ENSG00000286162	RIC1		AL136980.1, AL162253.2	KIAA1432	9			2	0|50bp	TKOv3	ATAGTGACCTGGGAATACGG	AGG		chr9	+	5742948	78	74	OK	0.64081	0.64081	0.07569	89	1	0	0	5	5 or fewer	0	0	0	5	78			chr9(+):5742931-5742950			1
Mitochondria/Trafficking/Motility	ho_22_sg3	384		57589		ENSG00000225408, ENSG00000286162	RIC1		AL136980.1, AL162253.2	KIAA1432	6			3	0|50bp	GPP, TKOv3	GCAGTAAATCTACTTGACAC	TGG	6	chr9	-	5720730	64	61	OK	0.6029	0.53718	0.07408	89	1	0	0	4	5 or fewer	0	0	0	8	132			chr9(-):5720727-5720746			1
Mitochondria/Trafficking/Motility	ho_22_sg4	384		57589		ENSG00000225408, ENSG00000286162	RIC1		AL136980.1, AL162253.2	KIAA1432	1			4	0|50bp	TKOv3	ACGGCGAAGAAAGCCCTCTG	CGG		chr9	-	5629400	68	70	OK	0.57128	0.52493	0.0806	90	1	0	0	3	5 or fewer	0	0	0	8	81			chr9(-):5629397-5629416			1
Mitochondria/Trafficking/Motility	ho_23_sg1	1		54675		ENSG00000286235	CRLS1		AL035461.4		1			1	0|50bp	TKOv3	GCGGAACCACTGTTCGGGCG	CGG		chr20	+	6006458	46	49	OK	1	1	0.50834	99	1	0	0	0	5 or fewer	0	0	0	0	19	rs550761263	0.00073	chr20(+):6006441-6006460			2
Mitochondria/Trafficking/Motility	ho_23_sg2	1		54675		ENSG00000286235	CRLS1		AL035461.4		1			2	0|50bp	TKOv3	GGCCATGCTAGCCTTGCGCG	TGG		chr20	+	6006260	57	53	OK	0.94017	0.94017	0.16898	95	1	0	0	3	5 or fewer	0	0	0	3	49			chr20(+):6006243-6006262			2
Mitochondria/Trafficking/Motility	ho_23_sg3	1		54675	ENSG00000286235	ENSG00000286235	CRLS1	AL035461.4	AL035461.4		2	NM_019095.4	NC_000020.11	3	0|50bp	GPP, Bru	ACATATTCGGGATTGTCCAT	GGG	3	chr20	-	6009789	55	53	OK	0.62788	0.62788	0.16728	95	1	0	1	2	5 or fewer	0	0	1	2	37			chr20(-):6009786-6009805			2
Mitochondria/Trafficking/Motility	ho_23_sg4	1		54675	ENSG00000286235	ENSG00000286235	CRLS1	AL035461.4	AL035461.4		5			4	0|50bp	TKOv3	AATACTTGGCAAGTGTTCGC	TGG		chr20	-	6032014	50	53	OK	0.28927	0.28735	0.0891	91	1	0	0	8	10 or fewer	0	0	2	7	74	rs543242542	8e-05	chr20(-):6032011-6032030			2
Mitochondria/Trafficking/Motility	ho_23_sg1	2		10802			SEC24A				5	NM_021982.2	NC_000005.10	1	0|50bp	Brunello	TGGGCCACAAGCCTTTACTC	AGG		chr5	+	134674771	64	58	OK	0.8921	0.82011	0.12545	93	1	0	0	6	10 or fewer	0	0	1	7	108			chr5(+):134674754-134674773			1
Mitochondria/Trafficking/Motility	ho_23_sg2	2		10802			SEC24A				4	NM_021982.2	NC_000005.10	2	0|50bp	GPP, Bru	TACCAATAACGGATCTATGG	TGG	5	chr5	+	134671839	63	60	OK	0.88235	0.88235	0.23092	97	1	0	1	1	5 or fewer	0	0	1	1	28			chr5(+):134671822-134671841			1
Mitochondria/Trafficking/Motility	ho_23_sg3	2		10802			SEC24A				2	NM_021982.2	NC_000005.10	3	0|50bp	GPP, Bru	TCTGGACAGTCTAACTATGG	TGG	2	chr5	+	134661249	67	66	OK	0.61299	0.6018	0.12026	93	1	0	1	7	10 or fewer	0	0	2	7	85			chr5(+):134661232-134661251			1
Mitochondria/Trafficking/Motility	ho_23_sg4	2		10802			SEC24A				2			4	0|50bp	TKOv3	GCAGGACCACTATGAAGCGA	AGG		chr5	-	134661319	62	63	OK	0.54951	0.53683	0.12152	93	1	0	0	4	5 or fewer	0	0	0	5	53			chr5(-):134661316-134661335			1
Mitochondria/Trafficking/Motility	ho_23_sg1	3		6620		100422962	SNCB		MIR4281		3	NM_001001502.1	NC_000005.10	1	0|50bp	GPP, Bru, tk3	AAGGAGGGCGTCCTCTACGT	CGG	9	chr5	-	176629539	67	69	OK	0.95258	0.9141	0.17478	95	1	0	0	2	5 or fewer	0	0	0	3	42			chr5(-):176629536-176629555			2
Mitochondria/Trafficking/Motility	ho_23_sg2	3		6620		100422962	SNCB		MIR4281		4	NM_001001502.1	NC_000005.10	2	0|50bp	Brunello	AAGCAAGACCCGAGAAGGTG	TGG		chr5	-	176626744	62	60	OK	0.37878	0.34945	0.04757	83	1	0	1	8	10 or fewer	0	0	1	14	137			chr5(-):176626741-176626760			2
Mitochondria/Trafficking/Motility	ho_23_sg3	3		6620		100422962	SNCB		MIR4281		7			3	0|50bp	TKOv3	ATATCAGGAGTATGAGCCAG	AGG		chr5	-	176620822	63	63	OK	0.30589	0.28295	0.0564	86	1	0	0	10	10 or fewer	0	0	1	18	134			chr5(-):176620819-176620838			2
Mitochondria/Trafficking/Motility	ho_23_sg4	3		6620		100422962	SNCB		MIR4281		5	NM_001001502.1	NC_000005.10	4	0|50bp	GPP, Bru	GAACAGGCCTCACATCTGGG	AGG	3	chr5	-	176626483	73	72	OK	0.33916	0.27933	0.0455	83	1	1	2	9	20 or fewer	0	1	3	19	153			chr5(-):176626480-176626499	chrY(+):19954708-19954727	GAACAGGCCACACATCTGGG	2
Mitochondria/Trafficking/Motility	ho_23_sg1	4		6521			SLC4A1				5			1	0|50bp	TKOv3	GCTGCGTAGAGTCTTCACCA	AGG		chr17	-	44260641	74	76	OK	0.86642	0.77909	0.1295	94	1	0	0	2	5 or fewer	0	0	0	4	60			chr17(-):44260638-44260657			1
Mitochondria/Trafficking/Motility	ho_23_sg2	4		6521			SLC4A1				13	NM_000342.3	NC_000017.11	2	0|50bp	GPP, Bru	CAACGGTCTAGAGTACATCG	TGG	10	chr17	-	44257517	76	80	OK	0.63237	0.57664	0.28135	98	1	0	0	3	5 or fewer	0	0	0	4	18			chr17(-):44257514-44257533			1
Mitochondria/Trafficking/Motility	ho_23_sg3	4		6521			SLC4A1				8			3	0|50bp	TKOv3	AACGTGGCCTCTGAATCCGG	GGG		chr17	+	44259525	75	68	OK	0.56683	0.555	0.1125	93	1	0	0	2	5 or fewer	0	0	0	3	48			chr17(+):44259508-44259527			1
Mitochondria/Trafficking/Motility	ho_23_sg4	4		6521			SLC4A1				11	NM_000342.3	NC_000017.11	4	0|50bp	GPP, Bru	TCCACCACAGACTTAAATGG	GGG	1	chr17	-	44258174	68	74	OK	0.52235	0.40817	0.08107	90	1	0	0	12	20 or fewer	0	0	0	23	93			chr17(-):44258171-44258190			1
Mitochondria/Trafficking/Motility	ho_23_sg1	5		8460			TPST1				2	NM_003596.3	NC_000007.14	1	0|50bp	GPP, Bru	CATGTATAACCAGTGTATGG	AGG	5	chr7	+	66241105	66	64	OK	0.75035	0.67945	0.09387	91	1	0	0	5	5 or fewer	0	0	1	7	95			chr7(+):66241088-66241107			2
Mitochondria/Trafficking/Motility	ho_23_sg2	5		8460			TPST1				2	NM_003596.3	NC_000007.14	2	0|50bp	GPP, Bru	GGAATGCCATCACCGGATAG	AGG	2	chr7	+	66240529	54	59	OK	0.68102	0.68102	0.15426	95	1	0	0	3	5 or fewer	0	0	0	3	58			chr7(+):66240512-66240531			2
Mitochondria/Trafficking/Motility	ho_23_sg3	5		8460			TPST1				3			3	0|50bp	TKOv3	TATGCCAACCCACCTAACTA	CGG		chr7	+	66286667	57	58	OK	0.64338	0.57078	0.17959	96	1	0	0	6	10 or fewer	0	0	1	9	54			chr7(+):66286650-66286669			2
Mitochondria/Trafficking/Motility	ho_23_sg4	5		8460			TPST1				2	NM_003596.3	NC_000007.14	4	0|50bp	GPP, Bru	GCACATCCTGACATTCGCTG	TGG	1	chr7	+	66240713	69	69	OK	0.6389	0.63282	0.14089	94	1	0	1	2	5 or fewer	0	0	3	1	76			chr7(+):66240696-66240715			2
Mitochondria/Trafficking/Motility	ho_23_sg1	6		3836			KPNA1				5	NM_002264.3	NC_000003.12	1	0|50bp	GPP, Bru	GATGAAGTTATCAGCACACC	AGG	4	chr3	-	122461285	60	58	OK	0.35544	0.33751	0.09473	91	1	0	0	11	20 or fewer	0	0	1	13	116			chr3(-):122461282-122461301			1
Mitochondria/Trafficking/Motility	ho_23_sg2	6		3836			KPNA1				6			2	0|50bp	TKOv3	GCTGAGCAACTCTATGAAGA	TGG		chr3	+	122453914	50	52	OK	0.25774	0.23294	0.04055	81	1	0	1	12	20 or fewer	0	0	3	18	167			chr3(+):122453897-122453916			1
Mitochondria/Trafficking/Motility	ho_23_sg3	6		3836			KPNA1				8	NM_002264.3	NC_000003.12	3	0|50bp	GPP, Bru	TCCACCTCCAGAATTTGCAA	AGG	3	chr3	-	122451539	65	68	OK	0.21032	0.2376	0.03709	79	1	0	1	22	50 or fewer	0	0	2	17	271			chr3(-):122451536-122451555			1
Mitochondria/Trafficking/Motility	ho_23_sg4	6		3836			KPNA1				7			4	0|50bp	TKOv3	TAAGACATAGTCCCTGCACA	TGG		chr3	+	122452022	68	64	OK	0.20912	0.18105	0.042	81	1	1	2	22	50 or fewer	0	1	6	28	171			chr3(+):122452005-122452024	chr16(+):69849524-69849543	TAAGACATAGTCCCTGCTCA	1
Mitochondria/Trafficking/Motility	ho_23_sg1	7		8632		100996295	DNAH17		DNAH17-AS1		2			1	0|50bp	TKOv3	CGTGGACCAGCTGATCGCGG	TGG		chr17	-	78574727	69	64	OK	1	1	0.16147	95	1	0	0	0	5 or fewer	0	0	0	0	56			chr17(-):78574724-78574743			2
Mitochondria/Trafficking/Motility	ho_23_sg2	7		8632		100996295	DNAH17		DNAH17-AS1		6			2	0|50bp	TKOv3	GGAACAAGCCGACTTCACGA	TGG		chr17	-	78570953	72	70	OK	0.50492	0.50492	0.14835	95	1	0	0	2	5 or fewer	0	0	0	2	46			chr17(-):78570950-78570969			2
Mitochondria/Trafficking/Motility	ho_23_sg3	7		8632		100996295	DNAH17		DNAH17-AS1		54	NM_173628.3	NC_000017.11	3	0|50bp	Brunello	ACCAGCAGGGCATTCCCCCG	GGG		chr17	+	78475407	67	61	OK	0.3693	0.36187	0.11016	93	1	0	1	11	20 or fewer	0	0	1	13	77			chr17(+):78475390-78475409			2
Mitochondria/Trafficking/Motility	ho_23_sg4	7		8632		100996295	DNAH17		DNAH17-AS1		30	NM_173628.3	NC_000017.11	4	0|50bp	Brunello	GAGGAGACAAAATAGAACCG	GGG		chr17	+	78506783	70	69	OK	0.27483	0.2574	0.04043	81	1	0	0	16	20 or fewer	0	0	3	19	200			chr17(+):78506766-78506785			2
Mitochondria/Trafficking/Motility	ho_23_sg1	8		54344			DPM3				2			1	0|50bp	TKOv3	CCCGAGCCGACTTAGCCCGC	AGG		chr1	-	155139983	53	46	OK	0.75228	0.75228	0.31323	98	1	0	0	2	5 or fewer	0	0	0	2	24	rs193215070	0.00053	chr1(-):155139980-155139999			1
Mitochondria/Trafficking/Motility	ho_23_sg2	8		54344			DPM3				2	NM_153741.1	NC_000001.11	2	0|50bp	GPP, Bru	GGGCACTGTGGGCTATCGTG	TGG	3	chr1	-	155140063	65	61	OK	0.54635	0.57821	0.06659	88	1	0	0	16	20 or fewer	0	0	0	14	142			chr1(-):155140060-155140079			1
Mitochondria/Trafficking/Motility	ho_23_sg3	8		54344			DPM3				2	NM_153741.1	NC_000001.11	3	0|50bp	GPP, Bru, tk3	CCATGACGAAATTAGCGCAG	TGG	1	chr1	-	155140226	67	65	OK	0.34823	0.34741	0.1236	93	1	0	1	5	10 or fewer	0	0	1	6	39			chr1(-):155140223-155140242			1
Mitochondria/Trafficking/Motility	ho_23_sg4	8		54344			DPM3				2			4	0|50bp	TKOv3	ACCTGGGTGGCCCTGACCAC	GGG		chr1	-	155140176	40	44	OK	0.20933	0.20293	0.05177	85	1	0	2	27	50 or fewer	0	0	3	32	234	rs371295542	0.00071	chr1(-):155140173-155140192			1
Mitochondria/Trafficking/Motility	ho_23_sg1	9		11169			WDHD1				6	NM_007086.3	NC_000014.9	1	0|50bp	GPP, Bru	GTGATGGATCTGTCAGAGTG	TGG	5	chr14	-	55008337	72	72	OK	0.51557	0.46551	0.06425	87	1	0	0	9	10 or fewer	0	0	0	14	142			chr14(-):55008334-55008353			2
Mitochondria/Trafficking/Motility	ho_23_sg2	9		11169			WDHD1				16	NM_007086.3	NC_000014.9	2	0|50bp	GPP, Bru	ACAGAGGACTTGGTAATACG	TGG	1	chr14	-	54981635	68	71	OK	0.40366	0.37981	0.11096	93	1	0	0	5	5 or fewer	0	0	1	5	67			chr14(-):54981632-54981651			2
Mitochondria/Trafficking/Motility	ho_23_sg3	9		11169			WDHD1				8			3	0|50bp	TKOv3	ATAGTTACTGGCAATTCCTG	TGG		chr14	-	55002173	60	60	OK	0.38374	0.37925	0.05577	86	1	0	0	7	10 or fewer	0	0	0	8	133			chr14(-):55002170-55002189			2
Mitochondria/Trafficking/Motility	ho_23_sg4	9		11169			WDHD1				13	NM_007086.3	NC_000014.9	4	0|50bp	GPP, Bru	AAAGCACTGATGAACTAGCA	AGG	2	chr14	-	54989033	65	67	OK	0.29614	0.26898	0.0627	87	1	0	0	17	20 or fewer	0	0	1	23	135			chr14(-):54989030-54989049			2
Mitochondria/Trafficking/Motility	ho_23_sg1	10		112755			STX1B				6			1	0|50bp	GPP, TKOv3	ACTGTCCCGGAAGTTCGTGG	AGG	5	chr16	-	30997035	76	70	OK	0.75755	0.74426	0.18463	96	1	0	0	3	5 or fewer	0	0	1	3	32			chr16(-):30997032-30997051			1
Mitochondria/Trafficking/Motility	ho_23_sg2	10		112755			STX1B				4	NM_052874.4	NC_000016.10	2	0|50bp	Brunello	AAGGTTCGGTCCAAATTGAA	AGG		chr16	-	31000933	59	52	OK	0.72504	0.70916	0.07134	88	1	0	0	2	5 or fewer	0	0	0	5	77			chr16(-):31000930-31000949			1
Mitochondria/Trafficking/Motility	ho_23_sg3	10		112755			STX1B				3	NM_052874.4	NC_000016.10	3	0|50bp	GPP, Bru	CTGCATTGAGAAACTGTCGG	AGG	2	chr16	-	31001160	73	74	OK	0.7025	0.67954	0.11658	93	1	0	0	3	5 or fewer	0	0	1	4	81			chr16(-):31001157-31001176			1
Mitochondria/Trafficking/Motility	ho_23_sg4	10		112755			STX1B				5	NM_052874.4	NC_000016.10	4	0|50bp	Brunello	CGCATCCGCAAGACCCAGGT	AGG		chr16	-	30997503	62	59	OK	0.57523	0.4848	0.12297	93	1	0	0	5	5 or fewer	0	0	0	8	43			chr16(-):30997500-30997519			1
Mitochondria/Trafficking/Motility	ho_23_sg1	11		84105		ENSG00000263963	PCBD2		AC008670.1		1			1	0|50bp	GPP, TKOv3	CGGCAGACGGCCAATGGCGG	CGG	31	chr5	+	134905144	43	44	OK	1	1	0.24201	97	1	0	0	0	5 or fewer	0	0	0	0	42	rs562147706	0.00017	chr5(+):134905127-134905146			2
Mitochondria/Trafficking/Motility	ho_23_sg2	11		84105		ENSG00000263963	PCBD2		AC008670.1		2	NM_032151.4	NC_000005.10	2	0|50bp	GPP, Bru	CATAGTCATCAGGTACTCAC	AGG	2	chr5	+	134910347	56	54	OK	0.27594	0.3158	0.06184	87	1	0	0	24	50 or fewer	0	0	0	19	233			chr5(+):134910330-134910349			2
Mitochondria/Trafficking/Motility	ho_23_sg3	11		84105		ENSG00000263963	PCBD2		AC008670.1		4			3	0|50bp	GPP	CATGTGAGGTGAGAGTTATC	TGG	38	chr5	-	134960594	48	43	OK	0.41678	0.40743	0.08169	90	1	1	2	6	10 or fewer	0	1	1	6	144			chr5(-):134960591-134960610	chr1(-):60074630-60074649	CTTGTGAGGTGAGAGTTATC	2
Mitochondria/Trafficking/Motility	ho_23_sg4	11		84105		ENSG00000263963	PCBD2		AC008670.1		1			4	0|50bp	GPP, TKOv3	TGGCCGCTAGCCCTAGGCTC	TGG	14	chr5	-	134905205		43	OK		0.27019	0.09124	91	1	1			Unspecific	0	1	0	9	71			chr5(-):134905202-134905221	chrX(+):150362258-150362277	TGGCCGCTAGCCCTAGGGTC	2
Mitochondria/Trafficking/Motility	ho_23_sg1	12		51760		ENSG00000261427, ENSG00000286790	SYT17		AC099518.3, AC010494.1		4	NM_016524.2	NC_000016.10	1	0|50bp	GPP, Bru	AGTCTACATACAGCCTGACG	CGG	2	chr16	+	19180524	67	73	OK	0.59795	0.59623	0.10019	92	1	0	0	4	5 or fewer	0	0	0	5	70			chr16(+):19180507-19180526			1
Mitochondria/Trafficking/Motility	ho_23_sg2	12		51760		ENSG00000261427, ENSG00000286790	SYT17		AC099518.3, AC010494.1		5	NM_016524.2	NC_000016.10	2	0|50bp	GPP, Bru	ACCAGGTCAACTTCACACAA	AGG	3	chr16	-	19184088	68	71	OK	0.44134	0.37492	0.04788	83	1	0	0	10	10 or fewer	0	0	1	14	117			chr16(-):19184085-19184104			1
Mitochondria/Trafficking/Motility	ho_23_sg3	12		51760		ENSG00000261427, ENSG00000286790	SYT17		AC099518.3, AC010494.1		6			3	0|50bp	TKOv3	CTTCAGACAGATGTGAGCCA	AGG		chr16	+	19223155	62	63	OK	0.39175	0.36744	0.05387	85	1	0	0	18	20 or fewer	0	0	4	17	193			chr16(+):19223138-19223157			1
Mitochondria/Trafficking/Motility	ho_23_sg4	12		51760	ENSG00000261427	ENSG00000261427, ENSG00000286790	SYT17	AC099518.3	AC099518.3, AC010494.1		2			4	0|50bp	TKOv3	GCAGTTGGAACCATTAAACG	AGG		chr16	+	19172773	74	72	OK	0.37086	0.3826	0.15974	95	1	0	0	12	20 or fewer	0	0	0	15	47			chr16(+):19172756-19172775			1
Mitochondria/Trafficking/Motility	ho_23_sg1	13		2222			FDFT1				6			1	0|50bp	GPP	GCCCATTCTCCGGCAAATGT	CGG	4	chr8	-	11821805	55	51	OK	0.55781	0.52954	0.16387	95	1	0	1	3	5 or fewer	0	0	1	6	41			chr8(-):11821802-11821821			2
Mitochondria/Trafficking/Motility	ho_23_sg2	13		2222			FDFT1				5 | 3	NM_004462.4	NC_000008.11	2	0|50bp	GPP, Bru	GAGTGAAAGTTGTGTAACAG	CGG	1	chr8	-	11809758	69	69	OK	0.32654	0.2976	0.07818	89	1	0	0	12	20 or fewer	0	0	0	23	132			chr8(-):11809755-11809774			2
Mitochondria/Trafficking/Motility	ho_23_sg3	13		2222			FDFT1				1			3	0|50bp	TKOv3	GCGGAAGGTGATGCCCAAGA	TGG		chr8	+	11802921	56	61	OK	0.32482	0.29188	0.04097	81	1	0	0	11	20 or fewer	0	0	0	22	172			chr8(+):11802904-11802923			2
Mitochondria/Trafficking/Motility	ho_23_sg4	13		2222			FDFT1				5 | 3			4	0|50bp	GPP, TKOv3	GGTGCTGGAGGACTTCCCAA	CGG	22	chr8	+	11809846	66	69	OK	0.30678	0.28965	0.04613	83	1	0	0	12	20 or fewer	0	0	1	15	174			chr8(+):11809829-11809848			2
Mitochondria/Trafficking/Motility	ho_23_sg1	14		64969			MRPS5				7	NM_031902.3	NC_000002.12	1	0|50bp	Brunello	TTCACTATGACTGCGAAAGA	GGG		chr2	-	95104702	56	56	OK	0.77089	0.77089	0.13829	94	1	0	0	6	10 or fewer	0	0	0	5	118			chr2(-):95104699-95104718			1
Mitochondria/Trafficking/Motility	ho_23_sg2	14		64969			MRPS5				5			2	0|50bp	TKOv3	ATGAAGGTTAAACGGGAGCG	AGG		chr2	-	95108243	62	60	OK	0.4007	0.4007	0.07695	89	1	0	1	5	10 or fewer	0	0	1	5	68			chr2(-):95108240-95108259			1
Mitochondria/Trafficking/Motility	ho_23_sg3	14		64969			MRPS5				11			3	0|50bp	TKOv3	AATATGCTCAGCCTCACCCA	GGG		chr2	-	95090417	65	69	OK	0.38548	0.33238	0.05534	85	1	0	0	11	20 or fewer	0	0	1	22	162			chr2(-):95090414-95090433			1
Mitochondria/Trafficking/Motility	ho_23_sg4	14		64969			MRPS5				5	NM_031902.3	NC_000002.12	4	0|50bp	GPP, Bru	ATAAGAGGGACATTCAGTCC	GGG	4	chr2	+	95108383	59	57	OK	0.3416	0.28601	0.07059	88	1	0	2	7	10 or fewer	0	0	3	14	137			chr2(+):95108366-95108385			1
Mitochondria/Trafficking/Motility	ho_23_sg1	15		57704			GBA2				1	NM_020944.2	NC_000009.12	1	0|50bp	GPP, Bru, tk3	GACGGACTGCTGCAATCCGG	AGG	9	chr9	-	35748521	64	61	OK	1	1	0.33045	98	1	0	0	0	5 or fewer	0	0	0	0	18			chr9(-):35748518-35748537			2
Mitochondria/Trafficking/Motility	ho_23_sg2	15		57704			GBA2				2	NM_020944.2	NC_000009.12	2	0|50bp	GPP, Bru	GTGGTACCGGAAGACCCATG	TGG	1	chr9	-	35744678	72	73	OK	0.61265	0.60638	0.08903	91	1	0	0	3	5 or fewer	0	0	0	4	64			chr9(-):35744675-35744694			2
Mitochondria/Trafficking/Motility	ho_23_sg3	15		57704			GBA2				4			3	0|50bp	TKOv3	GATGGGTGTGATCTGACGGC	AGG		chr9	+	35741707	61	60	OK	0.47847	0.44828	0.14419	94	1	0	1	6	10 or fewer	0	0	2	8	81			chr9(+):35741690-35741709			2
Mitochondria/Trafficking/Motility	ho_23_sg4	15		57704			GBA2				10	NM_020944.2	NC_000009.12	4	0|50bp	GPP, Bru	CTCAGCCTACAGTATGACAT	GGG	10	chr9	-	35739320	66	67	OK	0.33847	0.32625	0.08899	91	1	0	0	11	20 or fewer	0	0	0	13	97			chr9(-):35739317-35739336			2
Mitochondria/Trafficking/Motility	ho_23_sg1	16		11196			SEC23IP				5	NM_007190.3	NC_000010.11	1	0|50bp	GPP, Bru, tk3	AAGCTGTAACCACTAATCAG	TGG	1	chr10	+	119909071	66	70	OK	0.80623	0.77458	0.09837	92	1	0	1	3	5 or fewer	0	0	1	5	93			chr10(+):119909054-119909073			1
Mitochondria/Trafficking/Motility	ho_23_sg2	16		11196			SEC23IP				1			2	0|50bp	TKOv3	GAAGCTGAACTCCGTGGCCG	AGG		chr10	-	119892865	53	51	OK	0.67964	0.70512	0.11948	93	1	0	0	7	10 or fewer	0	0	0	7	79			chr10(-):119892862-119892881			1
Mitochondria/Trafficking/Motility	ho_23_sg3	16		11196			SEC23IP				2	NM_007190.3	NC_000010.11	3	0|50bp	GPP, Bru	TGTGAATAGAAGTCTGACCA	AGG	4	chr10	-	119898467	69	69	OK	0.22777	0.26359	0.07217	89	1	0	1	12	20 or fewer	0	0	4	14	121			chr10(-):119898464-119898483			1
Mitochondria/Trafficking/Motility	ho_23_sg4	16		11196			SEC23IP				9	NM_007190.3	NC_000010.11	4	0|50bp	Brunello	CACCTACTGTCAGACAATTG	TGG		chr10	+	119917943		56	OK		0.46311	0.0994	92	1	1			Unspecific	0	1	2	14	123			chr10(+):119917926-119917945	chr8(+):38245832-38245851	CACCTACTGTCAGACTATTG	1
Mitochondria/Trafficking/Motility	ho_23_sg1	17		79874			RABEP2				5			1	0|50bp	TKOv3	ACGGGCACCCTGGTTCCCGA	GGG		chr16	-	28914309	62	60	OK	0.88598	0.79323	0.13256	94	1	0	0	2	5 or fewer	0	0	0	3	56	rs200262580, rs185445116	0.00028	chr16(-):28914306-28914325			2
Mitochondria/Trafficking/Motility	ho_23_sg2	17		79874			RABEP2				2			2	0|50bp	TKOv3	GAGCGAGAGCACGAAGGCCG	AGG		chr16	-	28924472	47	50	OK	0.45737	0.40391	0.06151	87	1	0	0	8	10 or fewer	0	0	1	13	117			chr16(-):28924469-28924488			2
Mitochondria/Trafficking/Motility	ho_23_sg3	17		79874			RABEP2				5	NM_024816.2	NC_000016.10	3	0|50bp	GPP, Bru	GCTCGTCCCAGACACTCAGT	GGG	1	chr16	-	28914259	65	67	OK	0.35003	0.33317	0.03408	78	1	0	1	19	20 or fewer	0	0	2	24	291			chr16(-):28914256-28914275			2
Mitochondria/Trafficking/Motility	ho_23_sg4	17		79874			RABEP2				1			4	0|50bp	TKOv3	ACGACGATGAGCGGCGGCGG	CGG		chr16	-	28925119	38	35	OK	0.30425	0.27351	0.0566	86	1	0	0	10	10 or fewer	0	0	0	14	93			chr16(-):28925116-28925135			2
Mitochondria/Trafficking/Motility	ho_23_sg1	18		8867			SYNJ1				1			1	0|50bp	TKOv3	AGCGGAAGTGACGCTCCCGG	CGG		chr21	-	32728000	74	73	OK	1	1	0.18467	96	1	0	0	0	5 or fewer	0	0	0	0	39			chr21(-):32727997-32728016			1
Mitochondria/Trafficking/Motility	ho_23_sg2	18		8867			SYNJ1				19	NM_003895.3	NC_000021.9	2	0|50bp	GPP, Bru	ATACTTATATGTCGGAGCAA	AGG	3	chr21	+	32657836	62	61	OK	0.9241	0.8693	0.10152	92	1	0	0	1	5 or fewer	0	0	1	5	67			chr21(+):32657819-32657838			1
Mitochondria/Trafficking/Motility	ho_23_sg3	18		8867			SYNJ1				11			3	0|50bp	TKOv3	TGAAAGCGAGTCACCAACTG	AGG		chr21	+	32681601	60	59	OK	0.64935	0.63591	0.12348	93	1	0	0	1	5 or fewer	0	0	0	2	78			chr21(+):32681584-32681603			1
Mitochondria/Trafficking/Motility	ho_23_sg4	18		8867			SYNJ1				7	NM_003895.3	NC_000021.9	4	0|50bp	Brunello	TCATCGTGTCCGTATGTCAA	GGG		chr21	-	32688343	56	57	OK	0.59846	0.54962	0.17932	96	1	0	0	2	5 or fewer	0	0	0	4	28			chr21(-):32688340-32688359			1
Mitochondria/Trafficking/Motility	ho_23_sg1	19		64236			PDLIM2				5	NM_198042.3	NC_000008.11	1	0|50bp	Brunello	GCTGACCGCCTGTCCTACTC	AGG		chr8	+	22585375	56	47	OK	0.9275	0.8018	0.14757	95	1	0	0	4	5 or fewer	0	0	0	6	73			chr8(+):22585358-22585377			2
Mitochondria/Trafficking/Motility	ho_23_sg2	19		64236			PDLIM2				2			2	0|50bp	TKOv3	CTCAGGTATGGCGTTGACGG	TGG		chr8	+	22580615	55	57	OK	0.81423	0.81423	0.22507	97	1	0	0	1	5 or fewer	0	0	0	1	35			chr8(+):22580598-22580617			2
Mitochondria/Trafficking/Motility	ho_23_sg3	19		64236			PDLIM2				3 | 2	NM_198042.3	NC_000008.11	3	0|50bp	GPP, Bru	CATAATCGTGGCCATCAACG	GGG	2	chr8	+	22581443	70	69	OK	0.67174	0.66153	0.22771	97	1	0	0	2	5 or fewer	0	0	0	3	31			chr8(+):22581426-22581445			2
Mitochondria/Trafficking/Motility	ho_23_sg4	19		64236			PDLIM2				4 | 5	NM_198042.3	NC_000008.11	4	0|50bp	Bru, TKOv3	GGAGTAGGAGGACCTTAAGG	AGG		chr8	-	22585054	67	65	OK	0.28624	0.26842	0.0505	84	1	0	1	18	20 or fewer	0	0	3	19	230			chr8(-):22585051-22585070			2
Mitochondria/Trafficking/Motility	ho_23_sg1	20		26355			FAM162A				4			1	0|50bp	GPP, TKOv3	TCTAATGATTGCCCTGACGG	TGG	20	chr3	+	122407349	66	61	OK	0.92697	0.81531	0.19311	96	1	0	0	2	5 or fewer	0	0	0	5	29			chr3(+):122407332-122407351			1
Mitochondria/Trafficking/Motility	ho_23_sg2	20		26355			FAM162A				3	NM_014367.3	NC_000003.12	2	0|50bp	GPP, Bru	AAAAAGATCCTCATATGGTC	AGG	3	chr3	+	122404319	52	49	OK	0.26649	0.25215	0.03719	79	1	0	0	17	20 or fewer	0	0	1	21	220			chr3(+):122404302-122404321			1
Mitochondria/Trafficking/Motility	ho_23_sg3	20		26355			FAM162A				2	NM_014367.3	NC_000003.12	3	0|50bp	GPP, Bru	TCTGGTAAGCCTTAGAGATG	AGG	2	chr3	-	122402799	61	61	OK	0.22051	0.21066	0.04856	84	1	0	1	17	20 or fewer	0	0	1	23	127			chr3(-):122402796-122402815			1
Mitochondria/Trafficking/Motility	ho_23_sg4	20		26355			FAM162A				2			4	0|50bp	GPP	ACAAAACCACAGGAAAGTCC	CGG	5	chr3	+	122402866	61	63	OK	0.20214	0.17434	0.02571	73	1	0	1	28	50 or fewer	0	0	7	33	312			chr3(+):122402849-122402868			1
Mitochondria/Trafficking/Motility	ho_23_sg1	21		6799			SULT1A2				5			1	0|50bp	GPP	CCGCCACATCCTTTGCGTTG	CGG	42	chr16	+	28593549		52	OK		0.42184	0.15679	95	1	1			Unspecific	0	1	0	4	43			chr16(+):28593532-28593551	chr16(+):28607041-28607060	CTGCCACATCCTTTGCGTTG	2
Mitochondria/Trafficking/Motility	ho_23_sg2	21		6799			SULT1A2				2			2	0|50bp	GPP	TCACCTACCGGACTTGGGGT	AGG	26	chr16	+	28595792		55	OK		0.24536	0.08955	91	1	1			Unspecific	0	1	2	5	55	rs148161941	0.00014	chr16(+):28595775-28595794	chr16(+):28608700-28608719	TCACTTACCGGACTTGGGGT	2
Mitochondria/Trafficking/Motility	ho_23_sg3	21		6799			SULT1A2				3			3	0|50bp	GPP	GGGACTTTGAACTCAAGGAA	GGG	15	chr16	+	28595581		62	OK		0.24918	0.04908	84	1	1			Unspecific	0	1	1	19	159	rs1126451	0.00073	chr16(+):28595564-28595583	chr16(+):28608492-28608511	GGGGCTTTGAACTCAAGGAA	2
Mitochondria/Trafficking/Motility	ho_23_sg4	21		6799			SULT1A2				6	NM_001054.3	NC_000016.10	4	0|50bp	GPP, Bru	GGTACCAGCACGTGCAAGAG	TGG	5	chr16	-	28593315		59	OK		0.59065	0.13803	94	1	3			Unspecific	0	3	0	6	105			chr16(-):28593312-28593331	chr16(-):28606821-28606840; chr16(+):29463582-29463601; chr16(+):30202927-30202946	GGTACCAGCACGTGCAGGAG; GGTACCAGCACGTGCAGGAG; GGTACCAGCACGTGCAGGAG	2
Mitochondria/Trafficking/Motility	ho_23_sg1	22		79990			PLEKHH3				7	NM_024927.4	NC_000017.11	1	0|50bp	GPP, Bru	GGGCTATGCACCCCTGCGCG	AGG	6	chr17	-	42672372	60	58	OK	0.92086	0.89404	0.21237	96	1	0	0	1	5 or fewer	0	0	0	2	68			chr17(-):42672369-42672388			1
Mitochondria/Trafficking/Motility	ho_23_sg2	22		79990			PLEKHH3				8	NM_024927.4	NC_000017.11	2	0|50bp	GPP, Bru	CTCCTGCCGTTGGCTCAACG	CGG	1	chr17	+	42671443	66	65	OK	0.72235	0.71606	0.1824	96	1	0	0	3	5 or fewer	0	0	0	4	48			chr17(+):42671426-42671445			1
Mitochondria/Trafficking/Motility	ho_23_sg3	22		79990			PLEKHH3				6	NM_024927.4	NC_000017.11	3	0|50bp	GPP, Bru	GGCCCCCTAGGAAAGTTGCG	GGG	3	chr17	-	42673290	67	68	OK	0.62986	0.60808	0.10793	92	1	0	1	2	5 or fewer	0	0	1	3	59			chr17(-):42673287-42673306			1
Mitochondria/Trafficking/Motility	ho_23_sg4	22		79990			PLEKHH3				4	NM_024927.4	NC_000017.11	4	0|50bp	Brunello	AGCCTGGTTTGTGCTCACGC	GGG		chr17	-	42673760	64	63	OK	0.47778	0.46463	0.0906	91	1	0	0	6	10 or fewer	0	0	0	7	90			chr17(-):42673757-42673776			1
Mitochondria/Trafficking/Motility	ho_23_sg1	23		9489		ENSG00000200063	PGS1		AC061992.1		4	NM_024419.4	NC_000017.11	1	0|50bp	GPP, Bru	ATTCTCTTAGACTTCACGCG	GGG	1	chr17	+	78398338	68	67	OK	0.86693	0.86693	0.24572	97	1	0	0	2	5 or fewer	0	0	0	2	33			chr17(+):78398321-78398340			2
Mitochondria/Trafficking/Motility	ho_23_sg2	23		9489		ENSG00000200063	PGS1		AC061992.1		1			2	0|50bp	TKOv3	GAAGCGGCGAGTCTCCATGG	CGG		chr17	+	78378667	76	77	OK	0.82701	0.79312	0.08513	90	1	0	0	2	5 or fewer	0	0	1	4	71			chr17(+):78378650-78378669			2
Mitochondria/Trafficking/Motility	ho_23_sg3	23		9489		ENSG00000200063	PGS1		AC061992.1		5	NM_024419.4	NC_000017.11	3	0|50bp	GPP, Bru	GAGCGCTTCAACGAGACCAT	CGG	4	chr17	+	78399481	61	63	OK	0.76873	0.74652	0.50749	99	1	0	0	2	5 or fewer	0	0	0	3	12			chr17(+):78399464-78399483			2
Mitochondria/Trafficking/Motility	ho_23_sg4	23		9489		ENSG00000200063	PGS1		AC061992.1		6	NM_024419.4	NC_000017.11	4	0|50bp	GPP, Bru	GGAACACGTAGCGGTCCTGG	CGG	3	chr17	-	78400713	71	71	OK	0.38891	0.38891	0.10394	92	1	0	0	5	5 or fewer	0	0	0	5	60			chr17(-):78400710-78400729			2
Mitochondria/Trafficking/Motility	ho_23_sg1	24		11097			NUP42			NUPL2	2	NM_007342.2	NC_000007.14	1	0|50bp	GPP, Bru	TAGGTAATAATAGACGTGGA	TGG	5	chr7	+	23185084	59	54	OK	0.95745	0.93645	0.14812	95	1	0	0	1	5 or fewer	0	0	0	3	78			chr7(+):23185067-23185086			1
Mitochondria/Trafficking/Motility	ho_23_sg2	24		11097			NUP42			NUPL2	1	NM_007342.2	NC_000007.14	2	0|50bp	GPP, Bru	CGGTGCTGGAACGAACATCC	CGG	4	chr7	+	23182151	59	62	OK	0.63078	0.61879	0.10738	92	1	0	0	2	5 or fewer	0	0	1	3	55			chr7(+):23182134-23182153			1
Mitochondria/Trafficking/Motility	ho_23_sg3	24		11097			NUP42			NUPL2	2			3	0|50bp	TKOv3	TGGAGCTTCAACTAACAGGA	AGG		chr7	+	23185220	62	66	OK	0.54617	0.43689	0.05392	85	1	0	0	4	5 or fewer	0	0	0	10	133			chr7(+):23185203-23185222			1
Mitochondria/Trafficking/Motility	ho_23_sg4	24		11097			NUP42			NUPL2	5	NM_007342.2	NC_000007.14	4	0|50bp	GPP, Bru	AACGTTTAATAAATCAATGG	AGG	1	chr7	+	23196710	61	66	OK	0.38858	0.28458	0.05462	85	1	0	0	10	10 or fewer	0	0	1	24	170			chr7(+):23196693-23196712			1
Mitochondria/Trafficking/Motility	ho_23_sg1	25		55974			SLC50A1				2	NM_001287587.1	NC_000001.11	1	0|50bp	GPP, Bru	CTCACCACGGAAGTCAAGTG	AGG	3	chr1	+	155136377	63	63	OK	0.73342	0.63644	0.14326	94	1	0	0	2	5 or fewer	0	0	0	5	94	rs139399585	0.00012	chr1(+):155136360-155136379			2
Mitochondria/Trafficking/Motility	ho_23_sg2	25		55974			SLC50A1				1			2	0|50bp	GPP, TKOv3	GCCGGCGGAGAACATGCCAA	GGG	10	chr1	-	155135973	67	68	OK	0.60492	0.6012	0.14182	94	1	0	0	2	5 or fewer	0	0	1	2	46			chr1(-):155135970-155135989			2
Mitochondria/Trafficking/Motility	ho_23_sg3	25		55974			SLC50A1				3	NM_001287587.1	NC_000001.11	3	0|50bp	GPP, Bru	CTCATCGTCGTCAACACAGT	GGG	2	chr1	+	155136891	61	63	OK	0.50584	0.47325	0.14658	94	1	0	1	2	5 or fewer	0	0	1	4	35			chr1(+):155136874-155136893			2
Mitochondria/Trafficking/Motility	ho_23_sg4	25		55974			SLC50A1				3			4	0|50bp	TKOv3	GGAGGGCCTCTACCTTCCGA	GGG		chr1	-	155136948	62	61	OK	0.55033	0.54106	0.10337	92	1	1	0	5	5 or fewer	0	1	0	5	63			chr1(-):155136945-155136964	chr7(-):22747607-22747626	GGAGGGCCTCTACCTTCCCA	2
Mitochondria/Trafficking/Motility	ho_23_sg1	26		131076			CCDC58				1			1	2|50bp	GPP, TKOv3	CTCGTGTTTGTCCAATATGG	CGG	5	chr3	-	122383224	64	63	OK	0.4166	0.42205	0.07762	89	1	0	0	10	10 or fewer	0	0	0	10	72			chr3(-):122383221-122383240			1
Mitochondria/Trafficking/Motility	ho_23_sg2	26		131076			CCDC58				1			2	2|50bp	GPP	AAACCCCATCACCTGGAACT	CGG	3	chr3	+	122383179	57	60	OK	0.40415	0.38059	0.05205	85	1	0	0	13	20 or fewer	0	0	0	15	150			chr3(+):122383162-122383181			1
Mitochondria/Trafficking/Motility	ho_23_sg3	26		131076			CCDC58				2	NM_001017928.2	NC_000003.12	3	0|50bp	GPP, Bru	ATACATATAGGAATTACTCA	AGG	1	chr3	-	122371794	66	68	OK	0.29178	0.24886	0.03618	79	1	0	2	14	20 or fewer	0	0	3	20	216			chr3(-):122371791-122371810			1
Mitochondria/Trafficking/Motility	ho_23_sg4	26		131076			CCDC58				1			4	2|50bp	GPP	AATATGGCGGCGCCCAGTGG	CGG	7	chr3	-	122383211		60	OK		0.20665	0.11302	93	1	3			Unspecific	0	3	3	9	39			chr3(-):122383208-122383227	chr10(-):50963411-50963430; chr11(-):73851191-73851210; chr18(-):10624290-10624309	AATATGGTGGCGCCCAGTGG; AATATGGCGGCACCCAGTGG; AATATGGCGGCACCCAGTGG	1
Mitochondria/Trafficking/Motility	ho_23_sg1	27		79993			ELOVL7				7	NM_024930.2	NC_000005.10	1	0|50bp	GPP, Bru, tk3	TCCATCATACCATCATGCCG	TGG	1	chr5	-	60764264	67	64	OK	0.55872	0.53275	0.1107	93	1	0	0	6	10 or fewer	0	0	1	7	54			chr5(-):60764261-60764280			2
Mitochondria/Trafficking/Motility	ho_23_sg2	27		79993			ELOVL7				8	NM_024930.2	NC_000005.10	2	0|50bp	GPP, Bru	ATGTACAGCTGTATTTAGAA	GGG	5	chr5	+	60757619	61	54	OK	0.26044	0.21397	0.0311	76	1	0	0	14	20 or fewer	0	0	1	27	224			chr5(+):60757602-60757621			2
Mitochondria/Trafficking/Motility	ho_23_sg3	27		79993			ELOVL7				5			3	0|50bp	TKOv3	GAAACTTACCCTCAAAGCTG	TGG		chr5	+	60767831	57	57	OK	0.25716	0.23183	0.04183	81	1	0	2	14	20 or fewer	0	0	4	20	157			chr5(+):60767814-60767833			2
Mitochondria/Trafficking/Motility	ho_23_sg4	27		79993			ELOVL7				6	NM_024930.2	NC_000005.10	4	0|50bp	GPP, Bru, tk3	GGAGAAGTAATAAAGCCAGC	AGG	2	chr5	+	60766615	59	57	OK	0.20609	0.18221	0.0287	75	1	0	2	13	20 or fewer	0	0	3	23	198			chr5(+):60766598-60766617			2
Mitochondria/Trafficking/Motility	ho_23_sg1	28		4580		ENSG00000236263	MTX1		AC234582.2		1			1	0|50bp	GPP	CACCGCCCCTCCGATCGTTG	CGG	8	chr1	-	155209163	64	59	OK	1	1	0.77668	100	1	0	0	0	5 or fewer	0	0	0	0	9			chr1(-):155209160-155209179			1
Mitochondria/Trafficking/Motility	ho_23_sg2	28		4580		ENSG00000236263	MTX1		AC234582.2		2	NM_002455.4	NC_000001.11	2	0|50bp	GPP, Bru	AGCACCAGTAAATCTGGCAT	AGG	2	chr1	-	155210353	65	65	OK	0.27441	0.23182	0.0759	89	1	0	2	12	20 or fewer	0	0	7	17	107			chr1(-):155210350-155210369			1
Mitochondria/Trafficking/Motility	ho_23_sg3	28		4580		ENSG00000236263	MTX1		AC234582.2		4	NM_002455.4	NC_000001.11	3	0|50bp	GPP, Bru	TGATCTGTCAGCTCGGCAAG	GGG	3	chr1	+	155212161		65	OK		0.37394	0.11314	93	1	1			Unspecific	0	1	1	5	65			chr1(+):155212144-155212163	chr1(+):155232770-155232789	TGATCTGTCAGCTCAGCAAG	1
Mitochondria/Trafficking/Motility	ho_23_sg4	28		4580		ENSG00000236263	MTX1		AC234582.2		3	NM_002455.4	NC_000001.11	4	0|50bp	GPP, Bru	CCTTCGGACCAGTCATGGAG	AGG	5	chr1	+	155210578		62	OK		0.469	0.10186	92	1	1			Unspecific	0	1	1	2	63			chr1(+):155210561-155210580	chr1(+):155231155-155231174	CCTTTGGACCAGTCATGGAG	1
Mitochondria/Trafficking/Motility	ho_23_sg1	29		83401			ELOVL3				1			1	0|50bp	GPP, TKOv3	ACAGCTCGAAGTTATAGGGC	TGG	8	chr10	-	102226599	56	56	OK	0.56084	0.53627	0.12504	93	1	0	0	2	5 or fewer	0	0	0	3	64			chr10(-):102226596-102226615			2
Mitochondria/Trafficking/Motility	ho_23_sg2	29		83401			ELOVL3				2	NM_152310.2	NC_000010.11	2	0|50bp	GPP, Bru	AACTACATGAAGGAACGCAA	GGG	2	chr10	+	102227698	69	67	OK	0.4202	0.40113	0.04575	83	1	0	0	6	10 or fewer	0	0	0	10	144			chr10(+):102227681-102227700			2
Mitochondria/Trafficking/Motility	ho_23_sg3	29		83401			ELOVL3				3	NM_152310.2	NC_000010.11	3	0|50bp	GPP, Bru	CCAGGACCAGAATTTGACTG	TGG	5	chr10	-	102228521	72	70	OK	0.41144	0.38821	0.06426	87	1	0	0	11	20 or fewer	0	0	4	11	133			chr10(-):102228518-102228537			2
Mitochondria/Trafficking/Motility	ho_23_sg4	29		83401			ELOVL3				3	NM_152310.2	NC_000010.11	4	0|50bp	GPP, Bru, tk3	GGGACTGTGCTACTTACCGG	GGG	1	chr10	+	102228468	71	68	OK	0.40348	0.40348	0.12354	93	1	0	2	12	20 or fewer	0	0	2	12	95			chr10(+):102228451-102228470			2
Mitochondria/Trafficking/Motility	ho_23_sg1	30		57326			PBXIP1				5			1	0|50bp	TKOv3	TCCCAGGCCTGTCACCACGG	TGG		chr1	+	154951313	70	70	OK	0.56113	0.55988	0.06884	88	1	0	2	41	50 or fewer	0	0	2	38	154			chr1(+):154951296-154951315			1
Mitochondria/Trafficking/Motility	ho_23_sg2	30		57326			PBXIP1				6	NM_020524.2	NC_000001.11	2	0|50bp	GPP, Bru	CAGACCCTCCATGTCCACGT	CGG	1	chr1	+	154948316	73	73	OK	0.48213	0.47406	0.08733	91	1	0	1	10	20 or fewer	0	0	2	11	119			chr1(+):154948299-154948318			1
Mitochondria/Trafficking/Motility	ho_23_sg3	30		57326			PBXIP1				4	NM_020524.2	NC_000001.11	3	0|50bp	Brunello	GTCTGGCAGCATTCTAACAG	AGG		chr1	-	154951491	66	67	OK	0.3778	0.37417	0.0934	91	1	0	0	9	10 or fewer	0	0	0	11	102			chr1(-):154951488-154951507			1
Mitochondria/Trafficking/Motility	ho_23_sg4	30		57326			PBXIP1				9	NM_020524.2	NC_000001.11	4	0|50bp	Brunello	GTCCCCAGCCTGCAAAACAT	GGG		chr1	-	154947487	62	58	OK	0.30435	0.2536	0.05484	85	1	1	1	17	20 or fewer	0	1	4	30	213			chr1(-):154947484-154947503	chr6(+):33883685-33883704	GTCCCCAGCCTGCAAACCAT	1
Mitochondria/Trafficking/Motility	ho_23_sg1	31		80270			HSD3B7				5	NM_025193.3	NC_000016.10	1	0|50bp	GPP, Bru	CCTGTGCACTGCTTCGTATG	GGG	4	chr16	-	30986625	57	59	OK	0.85875	0.85875	0.22217	97	1	0	1	6	10 or fewer	0	0	3	5	80			chr16(-):30986622-30986641			2
Mitochondria/Trafficking/Motility	ho_23_sg2	31		80270			HSD3B7				6	NM_025193.3	NC_000016.10	2	0|50bp	GPP, Bru	CCTTCACCGTAGATGCCCGT	GGG	3	chr16	-	30986885	65	64	OK	0.59929	0.59929	0.23801	97	1	0	0	4	5 or fewer	0	0	0	4	24			chr16(-):30986882-30986901			2
Mitochondria/Trafficking/Motility	ho_23_sg3	31		80270			HSD3B7				3	NM_025193.3	NC_000016.10	3	0|50bp	GPP, Bru	AGCCGTGTGGATGACCACAT	GGG	2	chr16	-	30986127	67	70	OK	0.57032	0.55918	0.10345	92	1	0	1	7	10 or fewer	0	0	1	9	76			chr16(-):30986124-30986143			2
Mitochondria/Trafficking/Motility	ho_23_sg4	31		80270			HSD3B7				5			4	0|50bp	TKOv3	TGGGCTCACCTTCCTCCCGT	TGG		chr16	-	30986697	46	43	OK	0.3075	0.28669	0.05609	86	1	0	0	11	20 or fewer	0	0	0	14	132			chr16(-):30986694-30986713			2
Mitochondria/Trafficking/Motility	ho_23_sg1	32		25915			NDUFAF3				2	NM_199069.1	NC_000003.12	1	0|50bp	GPP, Bru	CGGATGACGAGCTGTATCAG	CGG	4	chr3	+	49022395	74	68	OK	0.73035	0.60443	0.18438	96	1	0	0	2	5 or fewer	0	0	0	9	39			chr3(+):49022378-49022397			1
Mitochondria/Trafficking/Motility	ho_23_sg2	32		25915			NDUFAF3				1			2	0|50bp	TKOv3	GCTACGTAGCGCGAGAGCGG	TGG		chr3	-	49022155	59	60	OK	0.69444	0.67926	0.34496	98	1	0	1	0	5 or fewer	0	0	1	1	18			chr3(-):49022152-49022171			1
Mitochondria/Trafficking/Motility	ho_23_sg3	32		25915			NDUFAF3				2	NM_199069.1	NC_000003.12	3	0|50bp	GPP, Bru	TTCCGTTTATCATGAAGCCG	CGG	3	chr3	-	49022469	65	61	OK	0.67672	0.66771	0.16627	95	1	0	1	3	5 or fewer	0	0	1	4	40	rs142033692	0.00018	chr3(-):49022466-49022485			1
Mitochondria/Trafficking/Motility	ho_23_sg4	32		25915			NDUFAF3				5			4	0|50bp	TKOv3	GTAAGTGAAGTCCCTCCTGG	TGG		chr3	-	49023131	65	70	OK	0.44966	0.40831	0.05764	86	1	0	1	5	10 or fewer	0	0	1	10	119			chr3(-):49023128-49023147			1
Mitochondria/Trafficking/Motility	ho_23_sg1	33		55253			TYW1				11	NM_018264.3	NC_000007.14	1	0|50bp	GPP, Bru	AGGCACCACACCAACCCCGT	GGG	4	chr7	+	67083445	64	64	OK	0.49155	0.50855	0.12989	94	1	0	1	8	10 or fewer	0	0	1	8	116			chr7(+):67083428-67083447			2
Mitochondria/Trafficking/Motility	ho_23_sg2	33		55253			TYW1				2			2	0|50bp	GPP	CCAGATTGTCATCAAGACGC	AGG	6	chr7	+	66998191	65	62	OK	0.37707	0.36777	0.08567	90	1	0	2	3	5 or fewer	0	0	3	5	67	rs147995512	0.00024	chr7(+):66998174-66998193			2
Mitochondria/Trafficking/Motility	ho_23_sg3	33		55253			TYW1				10	NM_018264.3	NC_000007.14	3	0|50bp	GPP, Bru	TTGTCATAGTCCATGCTCCG	AGG	2	chr7	+	67067293		66	OK		0.48449	0.14509	94	1	1			Unspecific	0	1	0	6	60			chr7(+):67067276-67067295	chr7(-):72744591-72744610	TTGTCATAGTCGATGCTCCG	2
Mitochondria/Trafficking/Motility	ho_23_sg4	33		55253			TYW1				5	NM_018264.3	NC_000007.14	4	0|50bp	GPP, Bru	CCTGAAGGGTATGAGATATG	CGG	3	chr7	+	67014512		66	OK		0.25688	0.06102	87	1	1			Unspecific	0	1	2	16	136	rs143691852	0.00017	chr7(+):67014495-67014514	chr7(-):72810518-72810537	CCTGAAGGGTATGAGAGATG	2
Mitochondria/Trafficking/Motility	ho_23_sg1	34		9026			HIP1R				1			1	0|50bp	TKOv3	CGAGCAGTTCGACAAGACCC	AGG		chr12	+	122835639	61	66	OK	1	1	0.19365	96	1	0	0	1	5 or fewer	0	0	0	1	73			chr12(+):122835622-122835641			1
Mitochondria/Trafficking/Motility	ho_23_sg2	34		9026			HIP1R				2			2	0|50bp	TKOv3	GGCGTGCTTCTCCTTCACGG	GGG		chr12	-	122848074	77	76	OK	0.74339	0.6177	0.15621	95	1	0	0	3	5 or fewer	0	0	0	9	56			chr12(-):122848071-122848090			1
Mitochondria/Trafficking/Motility	ho_23_sg3	34		9026			HIP1R				12	NM_003959.2	NC_000012.12	3	0|50bp	GPP, Bru	GTCCAAACGTCTGATCGAAG	AGG	2	chr12	-	122855568	68	65	OK	0.59968	0.59968	0.19689	96	1	0	0	3	5 or fewer	0	0	0	3	33			chr12(-):122855565-122855584			1
Mitochondria/Trafficking/Motility	ho_23_sg4	34		9026			HIP1R				9	NM_003959.2	NC_000012.12	4	0|50bp	GPP, Bru	AGTACCTGTGAAACTGCTCG	TGG	1	chr12	-	122854951	72	72	OK	0.49649	0.44039	0.08428	90	1	0	0	4	5 or fewer	0	0	0	11	84			chr12(-):122854948-122854967			1
Mitochondria/Trafficking/Motility	ho_23_sg1	35		5662			PSD				5	NM_002779.4	NC_000010.11	1	0|50bp	Brunello	ACCAGAATCCGGTTCAAGAG	GGG		chr10	+	102413932	63	63	OK	0.65591	0.59573	0.12318	93	1	0	0	3	5 or fewer	0	0	0	6	70			chr10(+):102413915-102413934			2
Mitochondria/Trafficking/Motility	ho_23_sg2	35		5662			PSD				5 | 4	NM_002779.4	NC_000010.11	2	0|50bp	GPP, Bru	GTCTCGCGGTAGCACCTCAG	GGG	1	chr10	+	102415108	65	65	OK	0.64163	0.61807	0.14386	94	1	0	0	2	5 or fewer	0	0	1	4	43			chr10(+):102415091-102415110			2
Mitochondria/Trafficking/Motility	ho_23_sg3	35		5662			PSD				3 | 2	NM_002779.4	NC_000010.11	3	0|50bp	GPP, Bru	TGACACTGGATTCCTGAACC	AGG	5	chr10	-	102416390	65	64	OK	0.35462	0.32495	0.07744	89	1	0	0	10	10 or fewer	0	0	1	14	112			chr10(-):102416387-102416406			2
Mitochondria/Trafficking/Motility	ho_23_sg4	35		5662			PSD				5			4	0|50bp	TKOv3	TGAGGCCAAGGCCTCCAGCG	AGG		chr10	+	102414046	67	64	OK	0.31322	0.29582	0.05001	84	1	0	1	18	20 or fewer	0	0	1	23	183			chr10(+):102414029-102414048			2
Mitochondria/Trafficking/Motility	ho_23_sg1	36		55911			APOBR				3			1	0|50bp	TKOv3	AGACGTCTAGGAGGGACCCG	GGG		chr16	-	28498095	67	71	OK	0.59614	0.58335	0.08995	91	1	0	0	5	5 or fewer	0	0	1	5	81			chr16(-):28498092-28498111			1
Mitochondria/Trafficking/Motility	ho_23_sg2	36		55911			APOBR				2	NM_018690.3	NC_000016.10	2	0|50bp	GPP, Bru	CACCCCATTCCACGCCCAGT	AGG	9	chr16	-	28496682	68	62	OK	0.3842	0.37462	0.07287	89	1	0	1	8	10 or fewer	0	0	4	9	115	rs201825043	0.00018	chr16(-):28496679-28496698			1
Mitochondria/Trafficking/Motility	ho_23_sg3	36		55911			APOBR				1			3	0|50bp	TKOv3	GCCCAGGGAGGTATAGCCGG	AGG		chr16	-	28494696	57	60	OK	0.35198	0.35437	0.08378	90	1	0	0	9	10 or fewer	0	0	1	9	134			chr16(-):28494693-28494712			1
Mitochondria/Trafficking/Motility	ho_23_sg4	36		55911			APOBR				2	NM_018690.3	NC_000016.10	4	0|50bp	Brunello	GAAGCCAGGACAATCTCAGG	CGG		chr16	+	28495956	61	60	OK	0.37325	0.3021	0.05798	86	1	1	3	16	20 or fewer	0	1	4	27	171			chr16(+):28495939-28495958	chr3(-):182609954-182609973	GAAGCCAGGACCATCTCAGG	1
Mitochondria/Trafficking/Motility	ho_23_sg1	37		115416			MALSU1				1	NM_138446.1	NC_000007.14	1	0|50bp	GPP, Bru	CCCACTAATGTGGCGCAGGG	CGG	2	chr7	+	23299405	59	64	OK	0.8934	0.78783	0.17185	95	1	0	0	3	5 or fewer	0	0	0	4	70			chr7(+):23299388-23299407			2
Mitochondria/Trafficking/Motility	ho_23_sg2	37		115416			MALSU1				1	NM_138446.1	NC_000007.14	2	0|50bp	GPP, Bru, tk3	GGGACGCCCAGAATCGGACG	CGG	10	chr7	+	23299600	61	59	OK	0.89262	0.94326	0.60091	99	1	0	0	2	5 or fewer	0	0	0	1	21			chr7(+):23299583-23299602			2
Mitochondria/Trafficking/Motility	ho_23_sg3	37		115416			MALSU1				2	NM_138446.1	NC_000007.14	3	0|50bp	GPP, Bru, tk3	TACCCGACACTTACATGCCA	TGG	4	chr7	+	23300992	55	55	OK	0.48535	0.43951	0.10496	92	1	0	0	3	5 or fewer	0	0	0	6	42			chr7(+):23300975-23300994			2
Mitochondria/Trafficking/Motility	ho_23_sg4	37		115416			MALSU1				1			4	0|50bp	TKOv3	GCCGTGCAGCGGCTTCCCGT	AGG		chr7	+	23299481	56	52	OK	0.43787	0.42086	0.0857	90	1	0	0	10	10 or fewer	0	0	0	12	75			chr7(+):23299464-23299483			2
Mitochondria/Trafficking/Motility	ho_23_sg1	38		51077			FCF1				5			1	0|50bp	GPP	GTATCGAGTGGCTCTAAGGT	AGG	11	chr14	+	74723344	56	54	OK	0.91508	0.89395	0.0983	92	1	0	0	1	5 or fewer	0	0	1	1	57			chr14(+):74723327-74723346			1
Mitochondria/Trafficking/Motility	ho_23_sg2	38		51077			FCF1				6			2	0|50bp	GPP	CTTAGTACAGAGAGTAACTC	AGG	23	chr14	+	74732814	59	56	OK	0.46473	0.43908	0.10228	92	1	0	0	12	20 or fewer	0	0	0	15	110			chr14(+):74732797-74732816			1
Mitochondria/Trafficking/Motility	ho_23_sg3	38		51077			FCF1				6			3	0|50bp	GPP, TKOv3	ATCCACCTACAGGATTGCCA	AGG	9	chr14	+	74732736	63	62	OK	0.28765	0.28092	0.06402	87	1	0	1	7	10 or fewer	0	0	1	10	101			chr14(+):74732719-74732738			1
Mitochondria/Trafficking/Motility	ho_23_sg4	38		51077			FCF1				4			4	0|50bp	GPP	AAAAGTATGATACTCACACT	TGG	2	chr14	-	74716100	66	63	OK	0.24062	0.26273	0.07512	89	1	1	3	12	20 or fewer	0	1	3	13	162			chr14(-):74716097-74716116	chr13(+):46521160-46521179	AAAAGTATGATACTCACACA	1
Mitochondria/Trafficking/Motility	ho_23_sg1	39		27175			TUBG2				3			1	0|50bp	TKOv3	GGACACCTGGGAGAATCCGC	TGG		chr17	-	42660306	51	50	OK	0.90432	0.86455	0.07452	89	1	0	0	3	5 or fewer	0	0	1	4	106			chr17(-):42660303-42660322			2
Mitochondria/Trafficking/Motility	ho_23_sg2	39		27175			TUBG2				5			2	0|50bp	GPP, TKOv3	TGTCATTCAGTCGCTCCAGG	AGG	3	chr17	-	42663035	70	70	OK	0.7427	0.73042	0.07927	90	1	0	0	2	5 or fewer	0	0	0	3	102			chr17(-):42663032-42663051			2
Mitochondria/Trafficking/Motility	ho_23_sg3	39		27175			TUBG2				1			3	0|50bp	TKOv3	TGCAGGGTGATGATCTCCCG	GGG		chr17	-	42659513	62	62	OK	0.67736	0.69224	0.09347	91	1	0	0	6	10 or fewer	0	0	0	5	87			chr17(-):42659510-42659529			2
Mitochondria/Trafficking/Motility	ho_23_sg4	39		27175			TUBG2				8	NM_016437.2	NC_000017.11	4	0|50bp	GPP, Bru	TGACTGGTCTGTAGTGAGCG	GGG	5	chr17	-	42665811	71	66	OK	0.2417	0.23725	0.05915	86	1	0	1	11	20 or fewer	0	0	1	14	80			chr17(-):42665808-42665827			2
Mitochondria/Trafficking/Motility	ho_23_sg1	40		8729			GBF1				3			1	0|50bp	TKOv3	TGACCGAAACTATGCAGCAG	AGG		chr10	-	102260071	65	64	OK	0.59358	0.48773	0.09224	91	1	0	0	3	5 or fewer	0	0	2	10	73	rs553027274	0.0005	chr10(-):102260068-102260087			1
Mitochondria/Trafficking/Motility	ho_23_sg2	40		8729			GBF1				2			2	0|50bp	TKOv3	CCATCAAACGAAATGCCCGA	TGG		chr10	+	102259011	63	62	OK	0.5857	0.58129	0.21554	96	1	0	0	3	5 or fewer	0	0	0	4	27			chr10(+):102258994-102259013			1
Mitochondria/Trafficking/Motility	ho_23_sg3	40		8729			GBF1				14	NM_001199378.1	NC_000010.11	3	0|50bp	Brunello	GCTTATGGAGATCATCACTG	TGG		chr10	+	102361749	73	76	OK	0.41345	0.4166	0.06129	87	1	0	0	8	10 or fewer	0	0	1	9	115			chr10(+):102361732-102361751			1
Mitochondria/Trafficking/Motility	ho_23_sg4	40		8729			GBF1				4			4	0|50bp	TKOv3	GGACAGGAACTTGTTGACAG	AGG		chr10	-	102344153	71	72	OK	0.41224	0.35371	0.07036	88	1	0	0	13	20 or fewer	0	0	1	21	135			chr10(-):102344150-102344169			1
Mitochondria/Trafficking/Motility	ho_23_sg1	41		9609			RAB36				1	NM_004914.2	NC_000022.11	1	0|50bp	GPP, Bru	CGACGATTCGTGTAGCCCGC	AGG	3	chr22	+	23145456	59	60	OK	1	0.98286	0.53369	99	1	0	0	0	5 or fewer	0	0	0	1	6			chr22(+):23145439-23145458			2
Mitochondria/Trafficking/Motility	ho_23_sg2	41		9609			RAB36				2	NM_004914.2	NC_000022.11	2	0|50bp	GPP, Bru, tk3	ACACGGTCGCGGCTCACAGG	GGG	2	chr22	-	23146650	59	62	OK	0.74966	0.68112	0.15959	95	1	0	0	2	5 or fewer	0	0	0	5	32	rs546439416	0.00015	chr22(-):23146647-23146666			2
Mitochondria/Trafficking/Motility	ho_23_sg3	41		9609			RAB36				4	NM_004914.2	NC_000022.11	3	0|50bp	GPP, Bru	TGGTTGGCGATCTCTACGTG	GGG	1	chr22	+	23152501	73	66	OK	0.71743	0.68841	0.23658	97	1	0	0	2	5 or fewer	0	0	0	3	35			chr22(+):23152484-23152503			2
Mitochondria/Trafficking/Motility	ho_23_sg4	41		9609			RAB36				3			4	0|50bp	TKOv3	TCAGCGCTGCCTGCCAACGC	AGG		chr22	+	23150132	53	53	OK	0.46238	0.44679	0.12168	93	1	0	0	11	20 or fewer	0	0	0	15	87	rs142261203	0.00057	chr22(+):23150115-23150134			2
Mitochondria/Trafficking/Motility	ho_23_sg1	42		54988			ACSM5				5			1	0|50bp	GPP, TKOv3	GGAGTGCTCGACCATCTTGG	GGG	16	chr16	-	20421347	63	64	OK	0.58393	0.49072	0.11519	93	1	0	0	4	5 or fewer	0	0	0	9	52			chr16(-):20421344-20421363			1
Mitochondria/Trafficking/Motility	ho_23_sg2	42		54988			ACSM5				3			2	0|50bp	GPP	TGTGCCATTGACCCACCAGA	AGG	6	chr16	-	20418090	63	65	OK	0.50775	0.40941	0.06108	87	1	0	0	9	10 or fewer	0	0	1	13	121			chr16(-):20418087-20418106			1
Mitochondria/Trafficking/Motility	ho_23_sg3	42		54988			ACSM5				3	NM_017888.2	NC_000016.10	3	0|50bp	GPP, Bru	TGGTCAGTGTGGCTTGCATG	CGG	13	chr16	+	20418260	64	64	OK	0.21451	0.20393	0.05948	86	1	0	4	19	50 or fewer	0	0	4	25	196			chr16(+):20418243-20418262			1
Mitochondria/Trafficking/Motility	ho_23_sg4	42		54988			ACSM5				6	NM_017888.2	NC_000016.10	4	0|50bp	GPP, Bru	ATAACTTTGGCATCAACTCG	GGG	1	chr16	-	20424046	65	67	OK	0.31624	0.37481	0.12987	94	1	1	0	9	10 or fewer	0	1	1	8	62			chr16(-):20424043-20424062	chr16(+):20599570-20599589	ATAAATTTGGCATCAACTCG	1
Mitochondria/Trafficking/Motility	ho_23_sg1	43		84892			POMGNT2				2	NM_032806.5	NC_000003.12	1	0|50bp	GPP, Bru, tk3	ACTGAGGATCGACTACCCGA	AGG	2	chr3	-	43081272	69	69	OK	0.65716	0.65716	0.21327	96	1	0	0	2	5 or fewer	0	0	0	2	34	rs149543151	0.00032	chr3(-):43081269-43081288			2
Mitochondria/Trafficking/Motility	ho_23_sg2	43		84892			POMGNT2				2	NM_032806.5	NC_000003.12	2	0|50bp	GPP, Bru	GCGTCTTATAGGGAGTGTAG	TGG	3	chr3	+	43080311	66	64	OK	0.64466	0.64466	0.1724	95	1	0	0	2	5 or fewer	0	0	0	2	27	rs377724350	0.0001	chr3(+):43080294-43080313			2
Mitochondria/Trafficking/Motility	ho_23_sg3	43		84892			POMGNT2				2			3	0|50bp	TKOv3	AATCTACCAGGACACCAAGG	TGG		chr3	-	43080081	70	73	OK	0.20856	0.19412	0.05085	84	1	1	1	15	20 or fewer	0	1	1	19	132			chr3(-):43080078-43080097	chr9(-):1350201-1350220	AATCTACCAGGACAACAAGG	2
Mitochondria/Trafficking/Motility	ho_23_sg4	43		84892			POMGNT2				2	NM_032806.5	NC_000003.12	4	0|50bp	Brunello	AAGCTGAACGTGAGCCACAC	AGG		chr3	-	43080596		60	OK		0.53322	0.10673	92	1	1			Unspecific	0	1	2	6	76			chr3(-):43080593-43080612	chr2(-):121781835-121781854	AAGCTGACCGTGAGCCACAC	2
Mitochondria/Trafficking/Motility	ho_23_sg1	44		2784			GNB3				6	NM_002075.3	NC_000012.12	1	0|50bp	GPP, Bru	TACAACCTCAAATCCCGTGA	GGG	3	chr12	+	6843482	65	64	OK	0.86206	0.83013	0.12145	93	1	0	0	2	5 or fewer	0	0	0	3	62			chr12(+):6843465-6843484			1
Mitochondria/Trafficking/Motility	ho_23_sg2	44		2784			GNB3				7 | 8	NM_002075.3	NC_000012.12	2	0|50bp	GPP, Bru, tk3	CAATATTGTGACCAGCTCGG	GGG	2	chr12	+	6843683	73	74	OK	0.76227	0.69963	0.11267	93	1	0	0	1	5 or fewer	0	0	0	3	56			chr12(+):6843666-6843685			1
Mitochondria/Trafficking/Motility	ho_23_sg3	44		2784			GNB3				5	NM_002075.3	NC_000012.12	3	0|50bp	Brunello	GATCAGCTTCCCATCTTGCG	AGG		chr12	-	6843194	67	71	OK	0.65217	0.59599	0.09426	91	1	0	0	3	5 or fewer	0	0	0	6	95			chr12(-):6843191-6843210			1
Mitochondria/Trafficking/Motility	ho_23_sg4	44		2784			GNB3				5			4	0|50bp	TKOv3	GAGTCCAGATGCGGACGCGG	CGG		chr12	+	6843015	68	62	OK	0.62971	0.57638	0.12027	93	1	0	0	5	5 or fewer	0	0	0	8	57			chr12(+):6842998-6843017			1
Mitochondria/Trafficking/Motility	ho_23_sg1	45		11269	ENSG00000260537	100506083, ENSG00000260537	DDX19B	AC012184.2	LOC100506083, AC012184.2		7			1	0|50bp	GPP, TKOv3	TGGAGGGCGAGCTCATACGT	TGG	20	chr16	-	70325595	48	53	OK	0.92965	0.92965	0.32995	98	1	0	0	2	5 or fewer	0	0	0	2	28			chr16(-):70325592-70325611			2
Mitochondria/Trafficking/Motility	ho_23_sg2	45		11269	ENSG00000260537	100506083, ENSG00000260537	DDX19B	AC012184.2	LOC100506083, AC012184.2		1			2	0|50bp	TKOv3	GGACCATGGCCACTGACTCA	TGG		chr16	+	70299310	38	43	OK	0.32411	0.31088	0.07592	89	1	0	1	11	20 or fewer	0	0	1	16	159			chr16(+):70299293-70299312			2
Mitochondria/Trafficking/Motility	ho_23_sg3	45		11269	ENSG00000260537	100506083, ENSG00000260537	DDX19B	AC012184.2	LOC100506083, AC012184.2		5	NM_007242.5	NC_000016.10	3	0|50bp	GPP, Bru	TACGGCTCAGCAAGCATCAG	TGG	15	chr16	-	70317575	61	62	OK	0.28693	0.28264	0.08437	90	1	0	0	10	10 or fewer	0	0	0	13	77			chr16(-):70317572-70317591			2
Mitochondria/Trafficking/Motility	ho_23_sg4	45		11269	ENSG00000260537	100506083, ENSG00000260537	DDX19B	AC012184.2	LOC100506083, AC012184.2		6			4	0|50bp	GPP	ATTCATAAATCCTTACCTGG	GGG	10	chr16	-	70324687	71	70	OK	0.20109	0.19481	0.03217	77	1	0	0	15	20 or fewer	0	0	1	21	196			chr16(-):70324684-70324703			2
Mitochondria/Trafficking/Motility	ho_23_sg1	46		55760			DHX32				3			1	0|50bp	TKOv3	TAAGGTACACAACCTCCACA	GGG		chr10	+	125859724	69	73	OK	0.82302	0.78807	0.11273	93	1	0	0	1	5 or fewer	0	0	0	3	76			chr10(+):125859707-125859726			1
Mitochondria/Trafficking/Motility	ho_23_sg2	46		55760			DHX32				2	NM_018180.2	NC_000010.11	2	0|50bp	GPP, Bru, tk3	GTACCAACGAAACAATCCTG	AGG	2	chr10	-	125866995	74	72	OK	0.65043	0.62432	0.15249	95	1	0	0	3	5 or fewer	0	0	1	3	45			chr10(-):125866992-125867011			1
Mitochondria/Trafficking/Motility	ho_23_sg3	46		55760			DHX32				4	NM_018180.2	NC_000010.11	3	0|50bp	GPP, Bru	AGTCAGATTTGTTATCGATG	TGG	4	chr10	-	125853984	59	61	OK	0.55659	0.55659	0.11571	93	1	0	0	3	5 or fewer	0	0	0	3	75			chr10(-):125853981-125854000			1
Mitochondria/Trafficking/Motility	ho_23_sg4	46		55760			DHX32				2	NM_018180.2	NC_000010.11	4	0|50bp	GPP, Bru	CGGGGGCGTGATATGCACAC	AGG	1	chr10	-	125867120	70	67	OK	0.43439	0.42131	0.1943	96	1	0	0	4	5 or fewer	0	0	0	5	30			chr10(-):125867117-125867136			1
Mitochondria/Trafficking/Motility	ho_23_sg1	47		51573			GDE1				1	NM_016641.3	NC_000016.10	1	0|50bp	Brunello	AGACGCGCAGTAGAACGAAG	AGG		chr16	+	19521849	68	73	OK	0.74282	0.74282	0.14878	95	1	0	0	2	5 or fewer	0	0	0	2	32			chr16(+):19521832-19521851			2
Mitochondria/Trafficking/Motility	ho_23_sg2	47		51573			GDE1				1			2	0|50bp	TKOv3	ATGGCAGAAATGCGGTCCCG	GGG		chr16	+	19521779	61	62	OK	0.6101	0.6722	0.16961	95	1	0	0	5	5 or fewer	0	0	1	4	42			chr16(+):19521762-19521781			2
Mitochondria/Trafficking/Motility	ho_23_sg3	47		51573			GDE1				2	NM_016641.3	NC_000016.10	3	0|50bp	GPP, Bru	CAGTAGATAGGACGACTGAT	GGG	1	chr16	-	19517091	64	62	OK	0.60467	0.59759	0.14032	94	1	0	0	6	10 or fewer	0	0	0	8	69			chr16(-):19517088-19517107			2
Mitochondria/Trafficking/Motility	ho_23_sg4	47		51573			GDE1				6			4	0|50bp	TKOv3	TAACAGTCCAACCAACAACC	TGG		chr16	+	19503579	56	61	OK	0.52143	0.46473	0.10192	92	1	0	0	4	5 or fewer	0	0	0	11	78			chr16(+):19503562-19503581			2
Mitochondria/Trafficking/Motility	ho_23_sg1	48		79981			FRMD1				6 | 5	NM_024919.4	NC_000006.12	1	0|50bp	GPP, Bru	GGGAGTCGGCCCATGCCGGG	AGG	4	chr6	-	168064910	70	68	OK	0.64572	0.64572	0.12905	94	1	0	0	5	5 or fewer	0	0	0	5	90			chr6(-):168064907-168064926			1
Mitochondria/Trafficking/Motility	ho_23_sg2	48		79981			FRMD1				4			2	0|50bp	TKOv3	TCGGAGGAAGGCCACGAAGG	GGG		chr6	+	168066807	56	62	OK	0.56668	0.53398	0.07486	89	1	0	1	6	10 or fewer	0	0	1	8	169			chr6(+):168066790-168066809			1
Mitochondria/Trafficking/Motility	ho_23_sg3	48		79981			FRMD1				8 | 7	NM_024919.4	NC_000006.12	3	0|50bp	GPP, Bru	GCCAGTCCCAGGATCACGGT	GGG	2	chr6	+	168062936	60	67	OK	0.4776	0.47876	0.1698	95	1	0	2	5	10 or fewer	0	0	3	5	80	rs6909570	0.00051	chr6(+):168062919-168062938			1
Mitochondria/Trafficking/Motility	ho_23_sg4	48		79981			FRMD1				5			4	0|50bp	TKOv3	AGTACAGGTGCCGTGCCCTG	TGG		chr6	+	168065049	61	68	OK	0.45142	0.41583	0.0634	87	1	0	1	5	10 or fewer	0	0	2	8	116			chr6(+):168065032-168065051			1
Mitochondria/Trafficking/Motility	ho_23_sg1	49		6780			STAU1				9	NM_017453.2	NC_000020.11	1	0|50bp	Brunello	CCTGCGGGACTTTGAAACCA	AGG		chr20	+	49120037	64	59	OK	0.5956	0.46824	0.08053	90	1	0	0	4	5 or fewer	0	0	0	11	92			chr20(+):49120020-49120039			2
Mitochondria/Trafficking/Motility	ho_23_sg2	49		6780			STAU1				5 | 4	NM_017453.2	NC_000020.11	2	0|50bp	GPP, Bru	ACCTATAACTACAACATGAG	AGG	1	chr20	-	49153957	62	65	OK	0.58653	0.53077	0.09966	92	1	0	1	3	5 or fewer	0	0	2	7	90			chr20(-):49153954-49153973			2
Mitochondria/Trafficking/Motility	ho_23_sg3	49		6780			STAU1				7			3	0|50bp	TKOv3	ACTCGTTCAACTGCAGGCAG	GGG		chr20	+	49124432	53	52	OK	0.52019	0.40964	0.05374	85	1	0	0	6	10 or fewer	0	0	0	14	97			chr20(+):49124415-49124434			2
Mitochondria/Trafficking/Motility	ho_23_sg4	49		6780			STAU1				8			4	0|50bp	TKOv3	ACAAGCCCAGAATATGGCCA	GGG		chr20	-	49123213	60	60	OK	0.39516	0.32921	0.04471	82	1	0	0	12	20 or fewer	0	0	4	20	156			chr20(-):49123210-49123229			2
Mitochondria/Trafficking/Motility	ho_23_sg1	50		4744		ENSG00000282816	NEFH		AC000035.1		1	NM_021076.3	NC_000022.11	1	0|50bp	Brunello	TGTCGATGTACCCGGCGAAG	CGG		chr22	-	29480586	65	65	OK	0.60481	0.60481	0.3116	98	1	0	0	3	5 or fewer	0	0	0	3	12			chr22(-):29480583-29480602			1
Mitochondria/Trafficking/Motility	ho_23_sg2	50		4744		ENSG00000282816	NEFH		AC000035.1		2	NM_021076.3	NC_000022.11	2	0|50bp	Brunello	CAGTCGGTCCAGCCTCACTG	GGG		chr22	-	29483375	67	65	OK	0.44823	0.39558	0.06586	88	1	0	0	6	10 or fewer	0	0	2	11	96			chr22(-):29483372-29483391			1
Mitochondria/Trafficking/Motility	ho_23_sg3	50		4744		ENSG00000282816	NEFH		AC000035.1		1			3	0|50bp	TKOv3	TTGAGGCGGCGCCTGCGCCA	CGG		chr22	-	29480463	50	49	OK	0.38386	0.53745	0.09429	91	1	0	0	4	5 or fewer	0	0	0	4	78			chr22(-):29480460-29480479			1
Mitochondria/Trafficking/Motility	ho_23_sg4	50		4744		ENSG00000282816	NEFH		AC000035.1		4	NM_021076.3	NC_000022.11	4	0|50bp	GPP, Bru	GGCCAAGTCTCCAACGAAGG	AGG	3	chr22	+	29489568	62	65	OK	0.35175	0.3617	0.15489	95	1	0	1	21	50 or fewer	0	0	2	11	73	rs117258406	0.0008	chr22(+):29489551-29489570			1
Mitochondria/Trafficking/Motility	ho_23_sg1	51		5350	5350 is not targeted!		PLN	PLN is not targeted!			1			1	0|50bp	GPP	GTGGCAAGCTGCAGATCTAG	AGG		chr6	-	118559100	65	58	OK	0.51693	0.52253	0.07311	89	1	0	0	8	10 or fewer	0	0	2	10	100			chr6(-):118559097-118559116			2
Mitochondria/Trafficking/Motility	ho_23_sg2	51		5350	5350 is not targeted!		PLN	PLN is not targeted!			1			2	1|50bp	GPP	CTCCATGATACCAGCAGGAC	AGG		chr6	-	118558911	44	47	OK	0.30237	0.29996	0.07119	88	1	0	2	9	20 or fewer	0	0	3	11	120			chr6(-):118558908-118558927			2
Mitochondria/Trafficking/Motility	ho_23_sg3	51		5350	5350 is not targeted!		PLN	PLN is not targeted!			1			3	1|50bp	GPP	TTCCTGTCCTGCTGGTATCA	TGG		chr6	+	118558920	47	36	OK	0.2864	0.2651	0.04612	83	1	0	1	13	20 or fewer	0	0	2	17	185			chr6(+):118558903-118558922			2
Mitochondria/Trafficking/Motility	ho_23_sg4	51		5350			PLN				2	NM_002667.3	NC_000006.12	4	0|50bp	GPP, Bru	TTGAGGCATTTCAATGGTTG	AGG	3	chr6	-	118558971	42	42	OK	0.23773	0.23703	0.05913	86	1	0	2	22	50 or fewer	0	0	2	25	116			chr6(-):118558968-118558987			2
Mitochondria/Trafficking/Motility	ho_23_sg1	52		80142			PTGES2				1	NM_025072.6	NC_000009.12	1	0|50bp	Bru, TKOv3	GGCTGTACCACACGGCGCGG	TGG		chr9	-	128127490	63	51	OK	0.59553	0.59553	0.15873	95	1	0	1	1	5 or fewer	0	0	1	1	49			chr9(-):128127487-128127506			1
Mitochondria/Trafficking/Motility	ho_23_sg2	52		80142			PTGES2				3	NM_025072.6	NC_000009.12	2	0|50bp	GPP, Bru	TCCTTACCCCGACACCAGGT	AGG	4	chr9	+	128124502	66	62	OK	0.5925	0.586	0.11797	93	1	0	0	10	10 or fewer	0	0	0	9	68			chr9(+):128124485-128124504			1
Mitochondria/Trafficking/Motility	ho_23_sg3	52		80142			PTGES2				2			3	0|50bp	TKOv3	TGGAGGTGAACCCTGTGCGC	AGG		chr9	-	128125316	47	46	OK	0.47617	0.45192	0.07501	89	1	0	0	4	5 or fewer	0	0	0	7	136			chr9(-):128125313-128125332			1
Mitochondria/Trafficking/Motility	ho_23_sg4	52		80142			PTGES2				1	NM_025072.6	NC_000009.12	4	0|50bp	GPP, Bru	CCTTACGAGCTGCAGCCACG	GGG	6	chr9	+	128127575	67	70	OK	0.44368	0.43298	0.09225	91	1	0	0	7	10 or fewer	0	0	1	8	63			chr9(+):128127558-128127577			1
Mitochondria/Trafficking/Motility	ho_23_sg1	53		79036			KXD1				5			1	0|50bp	GPP	TGCGTGACACTTACGGCTGA	AGG	5	chr19	-	18567176	56	57	OK	0.97974	0.94686	0.26988	97	1	0	0	1	5 or fewer	0	0	0	2	33			chr19(-):18567173-18567192			2
Mitochondria/Trafficking/Motility	ho_23_sg2	53		79036			KXD1				4 | 3			2	0|50bp	GPP, TKOv3	TGAGCACCCACCTGATACGG	CGG	2	chr19	-	18565016	60	64	OK	0.87597	0.87597	0.14622	94	1	0	0	2	5 or fewer	0	0	0	2	45			chr19(-):18565013-18565032			2
Mitochondria/Trafficking/Motility	ho_23_sg3	53		79036			KXD1				4			3	0|50bp	GPP	AGCGTTCGCTCATCTGCTGC	AGG	6	chr19	-	18564938	48	53	OK	0.55619	0.55083	0.14234	94	1	0	0	2	5 or fewer	0	0	0	3	55			chr19(-):18564935-18564954			2
Mitochondria/Trafficking/Motility	ho_23_sg4	53		79036			KXD1				3	NM_024069.3	NC_000019.10	4	0|50bp	Brunello	TCTCATTGGTCTTCTCAAAG	CGG		chr19	-	18564881	70	70	OK	0.23749	0.21908	0.03645	79	1	0	2	18	20 or fewer	0	0	7	26	193			chr19(-):18564878-18564897			2
Mitochondria/Trafficking/Motility	ho_23_sg1	54		27128			CYTH4				3			1	0|50bp	GPP, TKOv3	CGACTGCTTCGAGAGTGCGG	AGG	3	chr22	+	37294715	73	71	OK	1	1	0.24616	97	1	0	0	0	5 or fewer	0	0	0	0	25	rs145000057	0.0005	chr22(+):37294698-37294717			1
Mitochondria/Trafficking/Motility	ho_23_sg2	54		27128			CYTH4				6			2	0|50bp	GPP, TKOv3	GAACTCGTGGCAGTCCACGA	AGG	6	chr22	-	37299261	69	70	OK	0.57313	0.54817	0.2338	97	1	0	0	5	5 or fewer	0	0	0	7	32			chr22(-):37299258-37299277			1
Mitochondria/Trafficking/Motility	ho_23_sg3	54		27128			CYTH4				5	NM_013385.3	NC_000022.11	3	0|50bp	GPP, Bru	CTGACGTCCAGGACATTGCA	CGG	1	chr22	+	37297618	64	66	OK	0.49865	0.47294	0.07189	89	1	0	0	7	10 or fewer	0	0	1	8	104	rs148042663	0.00014	chr22(+):37297601-37297620			1
Mitochondria/Trafficking/Motility	ho_23_sg4	54		27128			CYTH4				7	NM_013385.3	NC_000022.11	4	0|50bp	GPP, Bru	GTTGCAGAGGCAGTATCGAG	TGG	5	chr22	-	37300981	70	68	OK	0.39644	0.39465	0.08054	90	1	0	0	10	10 or fewer	0	0	0	10	100			chr22(-):37300978-37300997			1
Mitochondria/Trafficking/Motility	ho_23_sg1	55		9692			PRORP			KIAA0391	2	NM_014672.3	NC_000014.9	1	0|50bp	Brunello	CTGTCATAGCTCTATAGATG	TGG		chr14	+	35123712	61	61	OK	0.66202	0.57015	0.06759	88	1	0	0	5	5 or fewer	0	0	1	8	116	rs141624294	0.00062	chr14(+):35123695-35123714			2
Mitochondria/Trafficking/Motility	ho_23_sg2	55		9692			PRORP			KIAA0391	4			2	0|50bp	TKOv3	GTACAGAAAGACAACACCTC	AGG		chr14	+	35127607	61	61	OK	0.41633	0.35648	0.07013	88	1	0	1	8	10 or fewer	0	0	2	15	130			chr14(+):35127590-35127609			2
Mitochondria/Trafficking/Motility	ho_23_sg3	55		9692			PRORP			KIAA0391	2	NM_014672.3	NC_000014.9	3	0|50bp	GPP, Bru	AACTATAATGACTGTATCCA	GGG	3	chr14	+	35123998	56	58	OK	0.38622	0.34183	0.06024	87	1	0	3	7	10 or fewer	0	0	4	14	183			chr14(+):35123981-35124000			2
Mitochondria/Trafficking/Motility	ho_23_sg4	55		9692			PRORP			KIAA0391	2			4	0|50bp	TKOv3	GTGGCATCAGGAACCAGCAG	AGG		chr14	+	35123372	65	64	OK	0.32326	0.29211	0.03582	79	1	0	2	15	20 or fewer	0	0	3	20	254			chr14(+):35123355-35123374			2
Mitochondria/Trafficking/Motility	ho_23_sg1	56		5926			ARID4A				5	NM_002892.3	NC_000014.9	1	0|50bp	GPP, Bru, tk3	GATGCTAGTTGGTATACCGT	GGG	1	chr14	+	58306108	67	70	OK	0.80094	0.80094	0.22354	97	1	0	0	4	5 or fewer	0	0	0	4	49			chr14(+):58306091-58306110			1
Mitochondria/Trafficking/Motility	ho_23_sg2	56		5926			ARID4A				19	NM_002892.3	NC_000014.9	2	0|50bp	Brunello	CATACGGCATGTTTGATGAG	AGG		chr14	-	58360990	57	62	OK	0.5591	0.5346	0.12402	93	1	0	0	4	5 or fewer	0	0	0	7	51			chr14(-):58360987-58361006			1
Mitochondria/Trafficking/Motility	ho_23_sg3	56		5926			ARID4A				3			3	0|50bp	TKOv3	GATGTCAGTGCCAAGTACCG	AGG		chr14	+	58301633	70	68	OK	0.36618	0.47812	0.09839	92	1	0	1	5	10 or fewer	0	0	1	3	69	rs145943411	0.00017	chr14(+):58301616-58301635			1
Mitochondria/Trafficking/Motility	ho_23_sg4	56		5926			ARID4A				7			4	0|50bp	GPP, TKOv3	ATTGCAAAGAAGACGAACAG	AGG	10	chr14	+	58318779	62	67	OK	0.32509	0.30228	0.06352	87	1	0	0	21	50 or fewer	0	0	2	18	172			chr14(+):58318762-58318781			1
Mitochondria/Trafficking/Motility	ho_23_sg1	57		94160			ABCC12				2	NM_033226.2	NC_000016.10	1	0|50bp	Brunello	GAGTCATATGTCGACAATGG	GGG		chr16	+	48143948	66	68	OK	0.73171	0.67511	0.21867	97	1	0	0	4	5 or fewer	0	0	0	5	39			chr16(+):48143931-48143950			2
Mitochondria/Trafficking/Motility	ho_23_sg2	57		94160			ABCC12				5	NM_033226.2	NC_000016.10	2	0|50bp	Bru, TKOv3	AAAGACCATTAGGATCGGGA	TGG		chr16	+	48139261	67	61	OK	0.70097	0.66278	0.07695	89	1	0	0	7	10 or fewer	0	0	3	6	99			chr16(+):48139244-48139263			2
Mitochondria/Trafficking/Motility	ho_23_sg3	57		94160			ABCC12				17	NM_033226.2	NC_000016.10	3	0|50bp	Brunello	ACGTACATTAAGGCTTCTGG	AGG		chr16	-	48108445	66	67	OK	0.52622	0.49392	0.07392	89	1	0	0	3	5 or fewer	0	0	0	8	70			chr16(-):48108442-48108461			2
Mitochondria/Trafficking/Motility	ho_23_sg4	57		94160			ABCC12				3			4	0|50bp	TKOv3	ACGTGGTGTGGAAATTCCAG	AGG		chr16	-	48141275	68	69	OK	0.40429	0.34011	0.05783	86	1	0	0	11	20 or fewer	0	0	1	17	101			chr16(-):48141272-48141291			2
Mitochondria/Trafficking/Motility	ho_23_sg1	58		51637			RTRAF			C14orf166	1			1	0|50bp	TKOv3	CGAGAGCCGTCAACTTGCGT	CGG		chr14	-	51989651	66	67	OK	0.84688	0.84688	0.37133	98	1	0	0	1	5 or fewer	0	0	0	1	10			chr14(-):51989648-51989667			1
Mitochondria/Trafficking/Motility	ho_23_sg2	58		51637			RTRAF			C14orf166	4	NM_016039.2	NC_000014.9	2	0|50bp	GPP, Bru	GAACCATTGATCAATTTGGA	TGG	3	chr14	+	51998576	62	65	OK	0.22095	0.18514	0.04395	82	1	0	0	17	20 or fewer	0	0	2	27	145			chr14(+):51998559-51998578			1
Mitochondria/Trafficking/Motility	ho_23_sg3	58		51637			RTRAF			C14orf166	3	NM_016039.2	NC_000014.9	3	0|50bp	GPP, Bru	TGTCGATCTTGAATCTTGAA	AGG	6	chr14	-	51993750		40	OK		0.2174	0.08791	91	1	1			Unspecific	0	1	0	13	77			chr14(-):51993747-51993766	chr5(-):95440178-95440197	TGTTGATCTTGAATCTTGAA	1
Mitochondria/Trafficking/Motility	ho_23_sg4	58		51637			RTRAF			C14orf166	8			4	0|50bp	TKOv3	AATTGCCTGAACAGCTACTA	TGG		chr14	-	52004452		42	OK		0.3195	0.06814	88	1	2			Unspecific	0	2	1	13	121			chr14(-):52004449-52004468	chr2(+):111940350-111940369; chr5(-):95440623-95440642	AATTGCCTGAACAGCTGCTA; AATTGTCTGAACAGCTACTA	1
Mitochondria/Trafficking/Motility	ho_23_sg1	59		10252			SPRY1				3 | 2	NM_199327.2	NC_000004.12	1	0|50bp	GPP, Bru, tk3	GTACTCCCAAGTAATGCCAG	GGG	4	chr4	+	123401909	71	75	OK	0.76912	0.66101	0.10838	92	1	0	0	2	5 or fewer	0	0	0	5	70			chr4(+):123401892-123401911			2
Mitochondria/Trafficking/Motility	ho_23_sg2	59		10252			SPRY1				2	NM_199327.2	NC_000004.12	2	0|50bp	Brunello	ATACACAGAAGGGCCTTCGG	TGG		chr4	+	123401764	70	71	OK	0.62853	0.61114	0.06946	88	1	0	0	4	5 or fewer	0	0	0	6	94			chr4(+):123401747-123401766			2
Mitochondria/Trafficking/Motility	ho_23_sg3	59		10252			SPRY1				2			3	0|50bp	TKOv3	TACATCTGCACCCTGGGCGA	TGG		chr4	-	123402467	47	45	OK	0.41622	0.3332	0.07676	89	1	0	0	8	10 or fewer	0	0	2	20	95			chr4(-):123402464-123402483			2
Mitochondria/Trafficking/Motility	ho_23_sg4	59		10252			SPRY1				2	NM_199327.2	NC_000004.12	4	0|50bp	Brunello	TCTCATAGTCTAATCTCTGA	CGG		chr4	-	123401666	56	56	OK	0.29877	0.27274	0.05027	84	1	0	1	11	20 or fewer	0	0	4	14	145			chr4(-):123401663-123401682			2
Mitochondria/Trafficking/Motility	ho_23_sg1	60		9445			ITM2B				1			1	0|50bp	TKOv3	GGTGACGTTCAACTCCGCTC	TGG		chr13	+	48233386	55	52	OK	0.96	0.94388	0.21685	97	1	0	0	1	5 or fewer	0	0	1	1	26			chr13(+):48233369-48233388			1
Mitochondria/Trafficking/Motility	ho_23_sg2	60		9445			ITM2B				1			2	0|50bp	GPP, TKOv3	GACCTTGCAGTCCACCGCGA	CGG	9	chr13	-	48233464	59	57	OK	0.46152	0.48045	0.0889	91	1	0	0	5	5 or fewer	0	0	0	6	142			chr13(-):48233461-48233480			1
Mitochondria/Trafficking/Motility	ho_23_sg3	60		9445			ITM2B				3	NM_021999.4	NC_000013.11	3	0|50bp	GPP, Bru	CCAGATGACGTGTACTACTG	TGG	3	chr13	+	48256194	64	60	OK	0.37597	0.37158	0.12775	94	1	0	0	4	5 or fewer	0	0	0	5	42			chr13(+):48256177-48256196			1
Mitochondria/Trafficking/Motility	ho_23_sg4	60		9445			ITM2B				2			4	0|50bp	GPP, TKOv3	AAAGCACATGCACCAACACC	AGG	7	chr13	-	48253851	61	57	OK	0.26777	0.23545	0.04196	81	1	0	1	31	50 or fewer	0	0	2	36	388			chr13(-):48253848-48253867			1
Mitochondria/Trafficking/Motility	ho_23_sg1	61		440567		7388	UQCRHL		UQCRH		1			1	0|50bp	GPP	GCATGCAAAGGACCATTGCG	TGG	23	chr1	-	15807409		65	OK		0.48396	0.117	93	1	1			Unspecific	0	1	0	3	58			chr1(-):15807406-15807425	chr2(+):25995030-25995049	GCATGCAACGGACCATTGCG	2
Mitochondria/Trafficking/Motility	ho_23_sg2	61		440567	7388	7388	UQCRHL	UQCRH	UQCRH		1	NM_001089591.1	NC_000001.11	2	0|50bp	GPP, Bru	CGAATCCGGAGATCCTGAGG	AGG	1	chr1	-	15807601		70	OK		0.32088	0.10147	92	2	0			Unspecific	1	0	0	5	38	rs373498581	0.00017	chr1(-):15807598-15807617; chr1(+):46303799-46303818			2
Mitochondria/Trafficking/Motility	ho_23_sg3	61		440567	7388	7388	UQCRHL	UQCRH	UQCRH		1	NM_001089591.1	NC_000001.11	3	1|50bp	GPP, Bru	AATGTGTAAAGGCCCGGGAG	CGG	10	chr1	-	15807509		61	OK		0.23087	0.06613	88	2	1			Unspecific	1	1	3	16	149			chr1(-):15807506-15807525; chr1(+):46310198-46310217	chr2(+):25994930-25994949	AATGTGTAAAGGCCCAGGAG	2
Mitochondria/Trafficking/Motility	ho_23_sg4	61		440567	7388	7388	UQCRHL	UQCRH	UQCRH		1	NM_001089591.1	NC_000001.11	4	1|50bp	GPP, Bru	CTCTTCTGTATGTGATCGAG	AGG	3	chr1	+	15807472		57	OK		0.23747	0.10399	92	3	1			Unspecific	2	1	2	5	50			chr1(+):15807455-15807474; chr1(-):46310249-46310268; chr10(-):43732510-43732529	chr2(-):25994981-25995000	CTCTTCTGTATGTGATTGAG	2
Mitochondria/Trafficking/Motility	ho_23_sg1	62		83858			ATAD3B				16			1	0|50bp	TKOv3	AGTACCGACAGAAGATGCGC	TGG		chr1	+	1495578	60	57	OK	0.6493	0.57949	0.16119	95	1	0	0	2	5 or fewer	0	0	1	3	37	rs576276666	0.00039	chr1(+):1495561-1495580			1
Mitochondria/Trafficking/Motility	ho_23_sg2	62		83858			ATAD3B				13			2	0|50bp	TKOv3	TTGGCCCATGTGGTACAGGA	AGG		chr1	-	1489247	67	65	OK	0.21625	0.20067	0.04583	83	1	0	1	15	20 or fewer	0	0	5	19	171			chr1(-):1489244-1489263			1
Mitochondria/Trafficking/Motility	ho_23_sg3	62		83858			ATAD3B				6			3	0|50bp	GPP	GATGCTGCGAGTGGAGACCG	AGG	11	chr1	+	1482195		71	OK		0.31038	0.05806	86	1	1			Unspecific	0	1	1	10	105			chr1(+):1482178-1482197	chr1(+):1520181-1520200	GATGCTGCGAGTGGAGGCCG	1
Mitochondria/Trafficking/Motility	ho_23_sg4	62		83858			ATAD3B				8			4	0|50bp	GPP	CTGGCCGCTTCATCGAGGCT	CGG	31	chr1	+	1485094		58	OK		0.35245	0.15683	95	1	2			Unspecific	0	2	1	2	53			chr1(+):1485077-1485096	chr1(+):1454406-1454425; chr1(+):1522805-1522824	CTGGCCGCTACATCGAGGCT; CCGGCCGCTTCATCGAGGCT	1
Mitochondria/Trafficking/Motility	ho_23_sg1	63		60558		132789	GUF1		GNPDA2		1			1	0|50bp	TKOv3	GTAGAGCCTGTCGGTAGCCC	AGG		chr4	-	44678753	51	47	OK	0.65443	0.61388	0.13125	94	1	0	0	6	10 or fewer	0	0	0	9	73			chr4(-):44678750-44678769			2
Mitochondria/Trafficking/Motility	ho_23_sg2	63		60558		132789	GUF1		GNPDA2		10	NM_021927.2	NC_000004.12	2	0|50bp	Brunello	AAGGCTACTATCCCGATGAA	CGG		chr4	-	44689373	65	59	OK	0.55454	0.52575	0.22917	97	1	0	0	2	5 or fewer	0	0	0	4	30			chr4(-):44689370-44689389			2
Mitochondria/Trafficking/Motility	ho_23_sg3	63		60558		132789	GUF1		GNPDA2		2	NM_021927.2	NC_000004.12	3	0|50bp	Brunello	GCAAAAGTACTTTAGCTGAC	AGG		chr4	+	44680531	55	52	OK	0.3934	0.37797	0.073	89	1	0	1	6	10 or fewer	0	0	2	8	84			chr4(+):44680514-44680533			2
Mitochondria/Trafficking/Motility	ho_23_sg4	63		60558		132789	GUF1		GNPDA2		4			4	0|50bp	TKOv3	AGGTCACTTTCTGCTTGCCA	GGG		chr4	+	44681170	52	55	OK	0.33254	0.29703	0.05005	84	1	0	1	13	20 or fewer	0	0	6	19	170			chr4(+):44681153-44681172			2
Mitochondria/Trafficking/Motility	ho_23_sg1	64		3673			ITGA2				8	NM_002203.3	NC_000005.10	1	0|50bp	GPP, Bru, tk3	GCAACCATGACAATATACTG	AGG	2	chr5	+	53055671	75	68	OK	0.49183	0.41988	0.06691	88	1	0	0	7	10 or fewer	0	0	1	15	125			chr5(+):53055654-53055673			1
Mitochondria/Trafficking/Motility	ho_23_sg2	64		3673			ITGA2				4			2	0|50bp	TKOv3	TCCTGGTGAGGATCAAGCCG	AGG		chr5	-	53045053	66	66	OK	0.32878	0.35254	0.09965	92	1	0	0	10	10 or fewer	0	0	1	10	90			chr5(-):53045050-53045069			1
Mitochondria/Trafficking/Motility	ho_23_sg3	64		3673			ITGA2				18	NM_002203.3	NC_000005.10	3	0|50bp	GPP, Bru	GACATCAGTCTGGAAAACCC	TGG	6	chr5	+	53071994	68	68	OK	0.22168	0.21089	0.04437	82	1	0	1	13	20 or fewer	0	0	3	18	188			chr5(+):53071977-53071996			1
Mitochondria/Trafficking/Motility	ho_23_sg4	64		3673			ITGA2				10			4	0|50bp	TKOv3	TCAGATGGAAATGTCACAAG	TGG		chr5	+	53058067	59	61	OK	0.28371	0.21545	0.053	85	1	1	0	19	20 or fewer	0	1	0	37	186			chr5(+):53058050-53058069	chr1(-):71775213-71775232	TCAAATGGAAATGTCACAAG	1
Mitochondria/Trafficking/Motility	ho_23_sg1	65		340061			STING1			TMEM173	4	NM_198282.3	NC_000005.10	1	0|50bp	GPP, Bru	GGTACCGGGGCAGCTACTGG	AGG	6	chr5	-	139481327	64	61	OK	0.77655	0.74336	0.11181	93	1	0	0	6	10 or fewer	0	0	0	8	111			chr5(-):139481324-139481343			2
Mitochondria/Trafficking/Motility	ho_23_sg2	65		340061			STING1			TMEM173	3	NM_198282.3	NC_000005.10	2	0|50bp	GPP, Bru	GCTGGGACTGCTGTTAAACG	GGG	2	chr5	-	139481524	70	66	OK	0.58592	0.58405	0.2437	97	1	0	0	10	10 or fewer	0	0	1	9	57			chr5(-):139481521-139481540			2
Mitochondria/Trafficking/Motility	ho_23_sg3	65		340061			STING1			TMEM173	5			3	0|50bp	TKOv3	AATATGACCATGCCAGCCCA	TGG		chr5	+	139480837	56	55	OK	0.54896	0.51103	0.09132	91	1	0	0	9	10 or fewer	0	0	0	15	108			chr5(+):139480820-139480839			2
Mitochondria/Trafficking/Motility	ho_23_sg4	65		340061			STING1			TMEM173	6	NM_198282.3	NC_000005.10	4	0|50bp	GPP, Bru	CATTACAACAACCTGCTACG	GGG	1	chr5	-	139478460	73	74	OK	0.48236	0.5277	0.10855	92	1	0	0	9	10 or fewer	0	0	0	7	57			chr5(-):139478457-139478476			2
Mitochondria/Trafficking/Motility	ho_23_sg1	66		128272			ARHGEF19				4			1	0|50bp	TKOv3	AGGGCGATTGGTCCGAGCCC	AGG		chr1	-	16207680	54	48	OK	1	0.92784	0.10694	92	1	0	0	0	5 or fewer	0	0	0	1	68			chr1(-):16207677-16207696			1
Mitochondria/Trafficking/Motility	ho_23_sg2	66		128272			ARHGEF19				6	NM_153213.3	NC_000001.11	2	0|50bp	GPP, Bru	CAGGATATCCCCGACGTACG	CGG	3	chr1	-	16207003	63	64	OK	0.93842	0.93842	0.77759	100	1	0	0	1	5 or fewer	0	0	0	1	3			chr1(-):16207000-16207019			1
Mitochondria/Trafficking/Motility	ho_23_sg3	66		128272			ARHGEF19				2	NM_153213.3	NC_000001.11	3	0|50bp	Bru, TKOv3	GATACAGAGATCACCAGCGG	GGG		chr1	-	16208783	68	68	OK	0.50583	0.43823	0.14344	94	1	0	0	7	10 or fewer	0	0	0	14	68			chr1(-):16208780-16208799			1
Mitochondria/Trafficking/Motility	ho_23_sg4	66		128272			ARHGEF19				3	NM_153213.3	NC_000001.11	4	0|50bp	GPP, Bru	GCGGGTGTACCAGCGTGAAG	AGG	6	chr1	-	16208199	62	64	OK	0.45814	0.45814	0.1596	95	1	0	0	3	5 or fewer	0	0	0	3	41			chr1(-):16208196-16208215			1
Mitochondria/Trafficking/Motility	ho_23_sg1	67		57176	ENSG00000288473	ENSG00000288473	VARS2	AL669830.2	AL669830.2		4	NM_020442.5	NC_000006.12	1	0|50bp	GPP, Bru	CAGGCAGCCTCAACATATCG	GGG	3	chr6	-	30915393		66	OK		0.57324	0.2324	97	1	0			Unknown	0	0	1	6	59			chr6(-):30915390-30915409			2
Mitochondria/Trafficking/Motility	ho_23_sg2	67		57176	ENSG00000288473	ENSG00000288473	VARS2	AL669830.2	AL669830.2		4			2	0|50bp	TKOv3	CATTGGCCACGCACTCACGG	TGG		chr6	+	30915837		74	OK		0.98252	0.17667	96	1	0			Unknown	0	0	1	0	41			chr6(+):30915820-30915839			2
Mitochondria/Trafficking/Motility	ho_23_sg3	67		57176	ENSG00000288473	ENSG00000288473	VARS2	AL669830.2	AL669830.2		13	NM_020442.5	NC_000006.12	3	0|50bp	Brunello	CCTCCGCAATGACATTCAAG	GGG		chr6	-	30920162		65	OK		0.36253	0.10683	92	1	0			Unknown	0	0	1	8	66			chr6(-):30920159-30920178			2
Mitochondria/Trafficking/Motility	ho_23_sg4	67		57176	ENSG00000288473	ENSG00000288473	VARS2	AL669830.2	AL669830.2		6 | 5	NM_020442.5	NC_000006.12	4	0|50bp	Bru, TKOv3	TTCCTGCATGATCTGAACCA	GGG		chr6	-	30916020		75	OK		0.2919	0.05415	85	1	0			Unknown	0	0	2	17	169			chr6(-):30916017-30916036			2
Mitochondria/Trafficking/Motility	ho_23_sg1	68		83871			RAB34			NARR	1	NM_001256281.1	NC_000017.11	1	0|50bp	Brunello	GCGTAATCGTAGGGTCTGCG	CGG		chr17	-	28717589	66	64	OK	1	1	0.56225	99	1	0	0	0	5 or fewer	0	0	0	0	11	rs538493400	6e-05	chr17(-):28717586-28717605			1
Mitochondria/Trafficking/Motility	ho_23_sg2	68		83871			RAB34				1	NM_001144943.1	NC_000017.11	2	0|50bp	Brunello	ACCCAGCCGAATTGGTGATG	GGG		chr17	+	28718137	65	58	OK	0.94518	0.90166	0.10229	92	1	0	0	1	5 or fewer	0	0	0	3	63			chr17(+):28718120-28718139			1
Mitochondria/Trafficking/Motility	ho_23_sg3	68		83871			RAB34			NARR	1	NM_001256281.1	NC_000017.11	3	0|50bp	Brunello	GAGATGACGTCGGGTCTCCG	CGG		chr17	-	28717670	73	68	OK	0.78947	0.78947	0.18496	96	1	0	0	1	5 or fewer	0	0	0	1	35			chr17(-):28717667-28717686			1
Mitochondria/Trafficking/Motility	ho_23_sg4	68		83871			RAB34				5 | 6	NM_001144943.1	NC_000017.11	4	0|50bp	GPP, Bru	CTTCCAGTTGGGATACCGCT	GGG	7	chr17	-	28715696	52	51	OK	0.75841	0.75841	0.19838	96	1	0	0	2	5 or fewer	0	0	0	2	50			chr17(-):28715693-28715712			1
Mitochondria/Trafficking/Motility	ho_23_sg1	69		84975			MFSD5				2			1	0|50bp	TKOv3	AGTGGTGGGACTCTTCACCG	TGG		chr12	+	53254118	79	73	OK	0.85808	0.77098	0.17994	96	1	0	0	2	5 or fewer	0	0	0	3	56			chr12(+):53254101-53254120			2
Mitochondria/Trafficking/Motility	ho_23_sg2	69		84975			MFSD5				2	NM_032889.4	NC_000012.12	2	0|50bp	Brunello	CTGGTATATCCATGAGCACG	TGG		chr12	+	53253302	69	65	OK	0.73414	0.73414	0.16897	95	1	0	0	2	5 or fewer	0	0	0	2	48			chr12(+):53253285-53253304			2
Mitochondria/Trafficking/Motility	ho_23_sg3	69		84975			MFSD5				2	NM_032889.4	NC_000012.12	3	0|50bp	GPP, Bru	CTTGGCCCTTCGAAACTGGG	GGG	10	chr12	+	53253500	63	63	OK	0.61914	0.54347	0.12943	94	1	0	0	4	5 or fewer	0	0	1	8	66			chr12(+):53253483-53253502			2
Mitochondria/Trafficking/Motility	ho_23_sg4	69		84975			MFSD5				2	NM_032889.4	NC_000012.12	4	0|50bp	GPP, Bru	GCGACCCAGCCAATCCACAA	GGG	1	chr12	-	53253131	70	74	OK	0.55734	0.51692	0.12135	93	1	0	0	4	5 or fewer	0	0	0	8	76			chr12(-):53253128-53253147			2
Mitochondria/Trafficking/Motility	ho_23_sg1	70		26030			PLEKHG3				6	NM_015549.1	NC_000014.9	1	0|50bp	Brunello	GCCCGACCTGACCACCTACG	GGG		chr14	+	64731410	70	70	OK	0.69759	0.69205	0.20624	96	1	0	1	2	5 or fewer	0	0	1	3	38			chr14(+):64731393-64731412			1
Mitochondria/Trafficking/Motility	ho_23_sg2	70		26030			PLEKHG3				9			2	0|50bp	TKOv3	GCTTTCGATCAGCATCAGGG	AGG		chr14	-	64731724	74	72	OK	0.55558	0.51802	0.09153	91	1	0	0	2	5 or fewer	0	0	4	5	61			chr14(-):64731721-64731740			1
Mitochondria/Trafficking/Motility	ho_23_sg3	70		26030			PLEKHG3				6			3	0|50bp	TKOv3	GCTACAGCACTCGCTGCCCT	TGG		chr14	+	64730888	31	30	OK	0.43372	0.41199	0.06991	88	1	0	0	9	10 or fewer	0	0	1	10	151			chr14(+):64730871-64730890			1
Mitochondria/Trafficking/Motility	ho_23_sg4	70		26030			PLEKHG3				7			4	0|50bp	TKOv3	ACATCAACGACATGAAGAGG	AGG		chr14	+	64731140	69	67	OK	0.28774	0.25634	0.03884	80	1	0	0	13	20 or fewer	0	0	1	19	157	rs61742002	0.00044	chr14(+):64731123-64731142			1
Mitochondria/Trafficking/Motility	ho_23_sg1	71		2787		ENSG00000285851	GNG5		AL359762.3		2			1	1|50bp	GPP	GCCGTCGCGTGCACCATGTC	TGG	13	chr1	-	84506090	41	43	OK	0.53845	0.53845	0.23878	97	1	0	1	2	5 or fewer	0	0	1	2	27			chr1(-):84506087-84506106			2
Mitochondria/Trafficking/Motility	ho_23_sg2	71		2787	ENSG00000285851	ENSG00000285851	GNG5	AL359762.3	AL359762.3		3	NM_005274.2	NC_000001.11	2	0|50bp	GPP, Bru	TTGTTATGTATAGGTTTCCC	AGG	4	chr1	-	84501967	50	51	OK	0.23306	0.22497	0.04678	83	1	0	2	15	20 or fewer	0	0	4	15	144			chr1(-):84501964-84501983			2
Mitochondria/Trafficking/Motility	ho_23_sg3	71		2787		ENSG00000285851	GNG5		AL359762.3		2	NM_005274.2	NC_000001.11	3	2|50bp	GPP, Bru	CTTCATAGCGGCGACGCTGG	AGG	3	chr1	+	84506076		51	OK		0.30213	0.207	96	1	3			Unspecific	0	3	0	4	29			chr1(+):84506059-84506078	chr6(+):166240461-166240480; chr11(-):111864267-111864286; chrX(+):110346877-110346896	CTTCATAGCTGCGACGCTGG; CTTCATAGCGGCAACGCTGG; CTTCGTAGCGGCGACGCTGG	2
Mitochondria/Trafficking/Motility	ho_23_sg4	71		2787		ENSG00000285851	GNG5		AL359762.3		2			4	1|50bp	GPP	AGTGGTTCAACAGCTCCGGC	TGG	7	chr1	-	84506040		53	OK		0.25438	0.10493	92	1	3			Unspecific	0	3	1	8	60			chr1(-):84506037-84506056	chr6(-):166240439-166240458; chr11(+):111864289-111864308; chrX(-):110346855-110346874	AGTGGTTCAACAGCTCAGGC; AGTGGTTCAACAGCCCCGGC; AGTGGTTCAACAGCTCCAGC	2
Mitochondria/Trafficking/Motility	ho_23_sg1	72		93408			MYL10				5	NM_138403.4	NC_000007.14	1	0|50bp	GPP, Bru	CCGCATCAATGTCAAGAACG	AGG	2	chr7	-	101622183	67	69	OK	0.96949	0.9649	0.19596	96	1	0	0	1	5 or fewer	0	0	0	2	63			chr7(-):101622180-101622199			1
Mitochondria/Trafficking/Motility	ho_23_sg2	72		93408			MYL10				6			2	0|50bp	TKOv3	GCTTATAGGCACGGACCCAG	AGG		chr7	-	101616290	66	69	OK	0.96535	0.96535	0.11062	93	1	0	0	1	5 or fewer	0	0	0	1	61			chr7(-):101616287-101616306			1
Mitochondria/Trafficking/Motility	ho_23_sg3	72		93408			MYL10				4			3	0|50bp	TKOv3	GAGGGACACCTTTGCCGCGC	TGG		chr7	-	101623003	38	35	OK	0.91969	0.91969	0.21844	97	1	0	0	1	5 or fewer	0	0	0	1	43			chr7(-):101623000-101623019			1
Mitochondria/Trafficking/Motility	ho_23_sg4	72		93408			MYL10				6			4	0|50bp	TKOv3	TGAAGGGAAAGGTTTCGTCA	AGG		chr7	-	101616233	67	67	OK	0.45783	0.45478	0.06539	87	1	0	0	8	10 or fewer	0	0	0	9	154			chr7(-):101616230-101616249			1
Mitochondria/Trafficking/Motility	ho_23_sg1	73		79042			TSEN34				2	NM_024075.4	NC_000019.10	1	0|50bp	GPP, Bru	GTGCCGAGAGTCTGGACGCG	GGG	2	chr19	-	54191582		64	OK		0.64586	0.24867	97	1	0			Unknown	0	0	0	4	38			chr19(-):54191579-54191598			2
Mitochondria/Trafficking/Motility	ho_23_sg2	73		79042			TSEN34				4	NM_024075.4	NC_000019.10	2	0|50bp	GPP, Bru	AGACTGGACACGCCAGTCCA	GGG	3	chr19	-	54192230		61	OK		0.59444	0.12982	94	1	0			Unknown	0	0	0	9	93			chr19(-):54192227-54192246			2
Mitochondria/Trafficking/Motility	ho_23_sg3	73		79042			TSEN34				4	NM_024075.4	NC_000019.10	3	0|50bp	GPP, Bru	CCAAGCAGGACCCTCAAATG	GGG	4	chr19	+	54192146		62	OK		0.33415	0.10759	92	1	0			Unknown	0	0	1	17	105			chr19(+):54192129-54192148			2
Mitochondria/Trafficking/Motility	ho_23_sg4	73		79042			TSEN34				5			4	0|50bp	TKOv3	TATAATGGGCGTGGAAGCGG	AGG		chr19	-	54193188		51	OK		0.78826	0.10722	92	1	0			Unknown	0	0	0	2	91			chr19(-):54193185-54193204			2
Mitochondria/Trafficking/Motility	ho_23_sg1	74		5205		ENSG00000267787	ATP8B1		AC027097.2		11			1	0|50bp	TKOv3	TTCCCAATAAGCATGGCCGA	TGG		chr18	+	57691955	65	60	OK	1	1	0.124	93	1	0	0	0	5 or fewer	0	0	0	0	61			chr18(+):57691938-57691957			1
Mitochondria/Trafficking/Motility	ho_23_sg2	74		5205	ENSG00000267787	ENSG00000267787	ATP8B1	AC027097.2	AC027097.2		9			2	0|50bp	TKOv3	AGGAACACCGATTTCTGCCA	CGG		chr18	-	57695194	59	59	OK	0.71957	0.59601	0.06428	87	1	0	0	4	5 or fewer	0	0	0	9	103			chr18(-):57695191-57695210			1
Mitochondria/Trafficking/Motility	ho_23_sg3	74		5205		ENSG00000267787	ATP8B1		AC027097.2		17	NM_005603.4	NC_000018.10	3	0|50bp	Brunello	CTACCAGTAAGAACCCCAGA	AGG		chr18	-	57671571	69	69	OK	0.27048	0.27422	0.05369	85	1	0	0	11	20 or fewer	0	0	0	13	106			chr18(-):57671568-57671587			1
Mitochondria/Trafficking/Motility	ho_23_sg4	74		5205		ENSG00000267787	ATP8B1		AC027097.2		5 | 4			4	0|50bp	GPP, TKOv3	AGTTCCTCAAATCTCTACCC	TGG	2	chr18	-	57701295	62	65	OK	0.26027	0.25662	0.06144	87	1	0	0	22	50 or fewer	0	0	2	22	204			chr18(-):57701292-57701311			1
Mitochondria/Trafficking/Motility	ho_23_sg1	75		50640			PNPLA8				4			1	0|50bp	TKOv3	TCTCACCTAAGCATTACTGG	AGG		chr7	-	108515378	71	70	OK	0.63051	0.53367	0.1156	93	1	0	0	7	10 or fewer	0	0	0	10	65			chr7(-):108515375-108515394			2
Mitochondria/Trafficking/Motility	ho_23_sg2	75		50640			PNPLA8				11			2	0|50bp	TKOv3	TCATGCATAGCTAATGCCGA	AGG		chr7	+	108479350	64	57	OK	0.61704	0.55292	0.16322	95	1	0	0	2	5 or fewer	0	0	0	3	35			chr7(+):108479333-108479352			2
Mitochondria/Trafficking/Motility	ho_23_sg3	75		50640			PNPLA8				4 | 3	NM_001256007.1	NC_000007.14	3	0|50bp	GPP, Bru	TGTTACTCTCCAAGCAACCA	TGG	2	chr7	-	108515265	65	58	OK	0.35963	0.33856	0.1061	92	1	0	1	11	20 or fewer	0	0	2	17	106			chr7(-):108515262-108515281			2
Mitochondria/Trafficking/Motility	ho_23_sg4	75		50640			PNPLA8				5 | 4	NM_001256007.1	NC_000007.14	4	0|50bp	GPP, Bru	TGTCTTTGTAGATTATCGCA	AGG	4	chr7	-	108514288	56	57	OK	0.35837	0.38359	0.0527	85	1	0	1	6	10 or fewer	0	0	1	6	131			chr7(-):108514285-108514304			2
Mitochondria/Trafficking/Motility	ho_23_sg1	76		7169			TPM2				2	NM_003289.3	NC_000009.12	1	0|50bp	GPP, Bru	GTATTCTGAATCCGTGAAGG	AGG	3	chr9	-	35689193	61	64	OK	0.58449	0.56257	0.08689	90	1	0	0	3	5 or fewer	0	0	0	4	78			chr9(-):35689190-35689209			1
Mitochondria/Trafficking/Motility	ho_23_sg2	76		7169			TPM2				3	NM_003289.3	NC_000009.12	2	0|50bp	GPP, Bru	CTGAATGCGGCGGTTCAGGG	AGG	9	chr9	+	35685759	69	62	OK	0.5681	0.53877	0.13846	94	1	0	0	9	10 or fewer	0	0	0	11	74			chr9(+):35685742-35685761			1
Mitochondria/Trafficking/Motility	ho_23_sg3	76		7169			TPM2				5			3	0|50bp	GPP, TKOv3	AGGAGAGCTGGAGCGCTCGG	AGG	6	chr9	-	35685297	64	60	OK	0.41129	0.43426	0.04296	82	1	0	2	8	10 or fewer	0	0	2	7	208			chr9(-):35685294-35685313			1
Mitochondria/Trafficking/Motility	ho_23_sg4	76		7169			TPM2				1	NM_003289.3	NC_000009.12	4	0|50bp	GPP, Bru, tk3	AGCCGACAAGAAGCAAGCTG	AGG	4	chr9	-	35689724	66	65	OK	0.35444	0.35829	0.07253	89	1	0	0	7	10 or fewer	0	0	0	16	123			chr9(-):35689721-35689740			1
Mitochondria/Trafficking/Motility	ho_23_sg1	77		10482			NXF1				3	NM_006362.4	NC_000011.10	1	0|50bp	GPP, Bru	ACCACCCGACCTAACCGTCG	GGG	1	chr11	-	62803546	73	69	OK	1	1	0.53723	99	1	0	0	0	5 or fewer	0	0	0	0	7			chr11(-):62803543-62803562			2
Mitochondria/Trafficking/Motility	ho_23_sg2	77		10482			NXF1				7 | 8	NM_006362.4	NC_000011.10	2	0|50bp	GPP, Bru, tk3	ATCATGAGCAAACGATACGA	TGG	4	chr11	-	62801612	65	64	OK	0.84783	0.83978	0.26446	97	1	0	0	1	5 or fewer	0	0	0	2	31			chr11(-):62801609-62801628			2
Mitochondria/Trafficking/Motility	ho_23_sg3	77		10482			NXF1				2 | 3			3	0|50bp	GPP, TKOv3	AATATGGTGAAGGAAACCGT	AGG	7	chr11	-	62803896	73	69	OK	0.5047	0.46977	0.06923	88	1	0	1	4	5 or fewer	0	0	2	5	97			chr11(-):62803893-62803912			2
Mitochondria/Trafficking/Motility	ho_23_sg4	77		10482			NXF1				8	NM_006362.4	NC_000011.10	4	0|50bp	GPP, Bru	GCTGTATGGCAGCTACCCTG	AGG	5	chr11	-	62801359	71	72	OK	0.43088	0.39213	0.06798	88	1	0	1	8	10 or fewer	0	0	1	12	118			chr11(-):62801356-62801375			2
Mitochondria/Trafficking/Motility	ho_23_sg1	78		51046			ST8SIA3				1			1	0|50bp	TKOv3	GCACTCACCGGAATCCCGCG	TGG		chr18	-	57353017	71	68	OK	0.91738	0.91738	0.4472	99	1	0	0	1	5 or fewer	0	0	0	1	21			chr18(-):57353014-57353033			1
Mitochondria/Trafficking/Motility	ho_23_sg2	78		51046			ST8SIA3				3	NM_015879.2	NC_000018.10	2	0|50bp	Bru, TKOv3	TCTTTGGAAAGCCTCCGTAG	GGG		chr18	-	57357191	73	73	OK	0.56273	0.58128	0.07659	89	1	0	0	5	5 or fewer	0	0	1	4	71			chr18(-):57357188-57357207			1
Mitochondria/Trafficking/Motility	ho_23_sg3	78		51046			ST8SIA3				2	NM_015879.2	NC_000018.10	3	0|50bp	Brunello	CATTACGAATTCTCTCACCC	AGG		chr18	+	57354461	66	63	OK	0.45931	0.38753	0.10342	92	1	0	0	5	5 or fewer	0	0	0	12	73			chr18(+):57354444-57354463			1
Mitochondria/Trafficking/Motility	ho_23_sg4	78		51046			ST8SIA3				1	NM_015879.2	NC_000018.10	4	0|50bp	GPP, Bru	GATGAGCGATAAAATCAGCA	GGG	4	chr18	-	57352914	70	68	OK	0.43291	0.39497	0.06416	87	1	0	0	6	10 or fewer	0	0	0	12	103			chr18(-):57352911-57352930			1
Mitochondria/Trafficking/Motility	ho_23_sg1	79		55630			SLC39A4				3	NM_130849.3	NC_000008.11	1	0|50bp	GPP, Bru	CAGCTGAGGGATATCTACGC	AGG	3	chr8	+	144415413	62	64	OK	0.86097	0.86097	0.24782	97	1	0	0	2	5 or fewer	0	0	0	2	42			chr8(+):144415396-144415415			2
Mitochondria/Trafficking/Motility	ho_23_sg2	79		55630			SLC39A4				3	NM_130849.3	NC_000008.11	2	0|50bp	GPP, Bru	CAAAGTCCACGAAGTACTGA	GGG	4	chr8	+	144415286	62	63	OK	0.73402	0.6342	0.09142	91	1	0	1	3	5 or fewer	0	0	1	6	89			chr8(+):144415269-144415288			2
Mitochondria/Trafficking/Motility	ho_23_sg3	79		55630			SLC39A4				1	NM_130849.3	NC_000008.11	3	0|50bp	GPP, Bru	CGGCCTGTTAAATACGCTGG	CGG	2	chr8	-	144416639	66	66	OK	0.73333	0.689	0.21411	96	1	0	0	2	5 or fewer	0	0	0	2	23			chr8(-):144416636-144416655			2
Mitochondria/Trafficking/Motility	ho_23_sg4	79		55630			SLC39A4				2			4	0|50bp	TKOv3	GCTGAGGTACAGGACGGCGG	CGG		chr8	+	144415986	61	61	OK	0.27488	0.2738	0.08329	90	1	0	0	10	10 or fewer	0	0	0	11	119			chr8(+):144415969-144415988			2
Mitochondria/Trafficking/Motility	ho_23_sg1	80		125965			COX6B2				3			1	0|50bp	GPP	GCCGACTCACCCAGCTGATG	GGG	41	chr19	+	55353873	52	49	OK	0.51025	0.46206	0.06648	88	1	0	0	6	10 or fewer	0	0	1	13	109			chr19(+):55353856-55353875			1
Mitochondria/Trafficking/Motility	ho_23_sg2	80		125965			COX6B2				3			2	0|50bp	GPP, TKOv3	TCAAGACCAGGACCCGCCGC	GGG	13	chr19	-	55353935	52	53	OK	0.50882	0.48131	0.20584	96	1	0	0	4	5 or fewer	0	0	0	6	48			chr19(-):55353932-55353951			1
Mitochondria/Trafficking/Motility	ho_23_sg3	80		125965			COX6B2				2	NM_144613.4	NC_000019.10	3	0|50bp	GPP, Bru	GGGAAGCGCGGGTCGAAGGG	CGG	4	chr19	+	55354468	53	56	OK	0.27977	0.29219	0.06702	88	1	0	0	18	20 or fewer	0	0	0	16	171			chr19(+):55354451-55354470			1
Mitochondria/Trafficking/Motility	ho_23_sg4	80		125965			COX6B2				4			4	0|50bp	GPP	GGAACGAGCAGATCAAGAAC	GGG	50	chr19	-	55353748	53	53	OK	0.46603	0.38791	0.08695	90	1	1	1	7	10 or fewer	0	1	2	11	93			chr19(-):55353745-55353764	chr3(+):130683427-130683446	GGAACGAGCAGATCAAGAAG	1
Mitochondria/Trafficking/Motility	ho_23_sg1	81		9218			VAPA				1			1	0|50bp	TKOv3	TCCGATGGCGTCCGCCTCAG	GGG		chr18	+	9914270	56	52	OK	0.87778	0.87778	0.25622	97	1	0	0	2	5 or fewer	0	0	0	2	21			chr18(+):9914253-9914272			2
Mitochondria/Trafficking/Motility	ho_23_sg2	81		9218			VAPA				6			2	0|50bp	TKOv3	ACTGGTGACATTATCTCTGA	AGG		chr18	-	9954123	57	56	OK	0.30482	0.28296	0.04112	81	1	0	1	11	20 or fewer	0	0	1	17	271			chr18(-):9954120-9954139			2
Mitochondria/Trafficking/Motility	ho_23_sg3	81		9218			VAPA				2	NM_194434.2	NC_000018.10	3	0|50bp	GPP, Bru	GGCCTCACACAGTACCGGCG	AGG	2	chr18	-	9931902		63	OK		0.41067	0.12568	93	1	1			Unspecific	0	1	3	8	53			chr18(-):9931899-9931918	chr15(+):89201615-89201634	GGCCTCACACAGTACCGGTG	2
Mitochondria/Trafficking/Motility	ho_23_sg4	81		9218			VAPA				3	NM_194434.2	NC_000018.10	4	0|50bp	GPP, Bru	TCCACCAAACACTTCAGATA	TGG	4	chr18	+	9936200		56	OK		0.22415	0.05473	85	1	1			Unspecific	0	1	4	19	151			chr18(+):9936183-9936202	chr15(-):89201482-89201501	TCCACTAAACACTTCAGATA	2
Mitochondria/Trafficking/Motility	ho_23_sg1	82		23229		100874355	ARHGEF9		ARHGEF9-IT1		2	NM_015185.2	NC_000023.11	1	0|50bp	GPP, Bru	GTGGGGCCAGATCGACGATG	AGG	4	chrX	-	63724567	61	62	OK	0.74348	0.74348	0.14117	94	1	0	0	7	10 or fewer	0	0	0	7	81			chrX(-):63724564-63724583			1
Mitochondria/Trafficking/Motility	ho_23_sg2	82		23229		100874355	ARHGEF9		ARHGEF9-IT1		2			2	0|50bp	TKOv3	AGTATGGGATCACGTCACCA	TGG		chrX	-	63724660	68	70	OK	0.71963	0.71093	0.14587	94	1	0	0	2	5 or fewer	0	0	0	3	51			chrX(-):63724657-63724676			1
Mitochondria/Trafficking/Motility	ho_23_sg3	82		23229		100874355	ARHGEF9		ARHGEF9-IT1		7	NM_015185.2	NC_000023.11	3	0|50bp	GPP, Bru	CTCGGAGCTGATCTACACTG	GGG	1	chrX	-	63665978	77	78	OK	0.60216	0.56996	0.15499	95	1	0	0	4	5 or fewer	0	0	1	6	60			chrX(-):63665975-63665994			1
Mitochondria/Trafficking/Motility	ho_23_sg4	82		23229		100874355	ARHGEF9		ARHGEF9-IT1		4			4	0|50bp	GPP, TKOv3	AGCAGGGTCCTATCTCGCTG	AGG	5	chrX	+	63697153	68	67	OK	0.49768	0.43033	0.06578	88	1	0	1	5	10 or fewer	0	0	2	9	110			chrX(+):63697136-63697155			1
Mitochondria/Trafficking/Motility	ho_23_sg1	83		29124			LGALS13				3			1	0|50bp	GPP	GCAATCATGTGGTCATGAAC	AGG	26	chr19	+	39605278	43	47	OK	0.53915	0.51912	0.08698	91	1	0	0	8	10 or fewer	0	0	1	9	98			chr19(+):39605261-39605280			2
Mitochondria/Trafficking/Motility	ho_23_sg2	83		29124			LGALS13				3	NM_013268.2	NC_000019.10	2	0|50bp	GPP, Bru	GACTACGTGCCCTTTGAGGA	TGG	4	chr19	+	39605337	59	62	OK	0.34761	0.30455	0.06941	88	1	0	1	7	10 or fewer	0	0	4	12	84			chr19(+):39605320-39605339			2
Mitochondria/Trafficking/Motility	ho_23_sg3	83		29124			LGALS13				2	NM_013268.2	NC_000019.10	3	0|50bp	GPP, Bru	ACTCACATAAAAGAGTGGAT	TGG	10	chr19	-	39604668	60	54	OK	0.263	0.24141	0.04249	82	1	0	1	20	50 or fewer	0	0	2	23	163			chr19(-):39604665-39604684			2
Mitochondria/Trafficking/Motility	ho_23_sg4	83		29124			LGALS13				3	NM_013268.2	NC_000019.10	4	0|50bp	GPP, Bru	GGTGGATTTCTACACTGACA	TGG	1	chr19	+	39605213	68	67	OK	0.50713	0.50343	0.09039	91	1	1	0	7	10 or fewer	0	1	1	7	99			chr19(+):39605196-39605215	chr19(+):39658478-39658497	GGTGGATTTCTACACTGAGA	2
Mitochondria/Trafficking/Motility	ho_23_sg1	84		3884			KRT33B				7			1	0|50bp	TKOv3	CCAGGGTATCTAGTACCCAA	AGG		chr17	+	41363844		66	OK		0.30384	0.11209	93	1	0			Unknown	0	0	0	13	62			chr17(+):41363827-41363846			1
Mitochondria/Trafficking/Motility	ho_23_sg2	84		3884			KRT33B				7			2	0|50bp	TKOv3	ATTGGTGACACAGGATCCAA	TGG		chr17	+	41363904		55	OK		0.23049	0.0443	82	1	0			Unknown	0	0	0	16	136			chr17(+):41363887-41363906			1
Mitochondria/Trafficking/Motility	ho_23_sg3	84		3884			KRT33B				4			3	0|50bp	GPP	AACACCTTGCGCTGCCAGCT	TGG	7	chr17	-	41365531		43	OK		0.29066	0.08774	91	1	1			Unspecific	0	1	3	6	93			chr17(-):41365528-41365547	chr17(-):41347197-41347216	AACACCCTGCGCTGCCAGCT	1
Mitochondria/Trafficking/Motility	ho_23_sg4	84		3884			KRT33B				1	NM_002279.4	NC_000017.11	4	0|50bp	GPP, Bru	CCACGGCTACACCCTGCCCG	GGG	2	chr17	-	41369657		60	OK		0.25895	0.05833	86	1	2			Unspecific	0	2	2	6	112			chr17(-):41369654-41369673	chr17(-):41350671-41350690; chr17(-):41382150-41382169	CCACGGCTGCACCCTGCCCG; CCACGGCTACACCCTGCCTG	1
Mitochondria/Trafficking/Motility	ho_23_sg1	85		3850			KRT3				4	NM_057088.2	NC_000012.12	1	0|50bp	GPP, Bru	ACATCCTTACAGCGTCGTAG	AGG	2	chr12	+	52792718	61	63	OK	0.86563	0.85682	0.36719	98	1	0	0	3	5 or fewer	0	0	0	4	17			chr12(+):52792701-52792720			2
Mitochondria/Trafficking/Motility	ho_23_sg2	85		3850			KRT3				2	NM_057088.2	NC_000012.12	2	0|50bp	GPP, Bru	CTACCTGGACAACATCCTCG	GGG	9	chr12	-	52794181	74	72	OK	0.77048	0.77048	0.1259	94	1	0	0	5	5 or fewer	0	0	0	5	68			chr12(-):52794178-52794197			2
Mitochondria/Trafficking/Motility	ho_23_sg3	85		3850			KRT3				7			3	0|50bp	TKOv3	ATGCTGCTCGGCCTCGGCAA	TGG		chr12	+	52791402	36	42	OK	0.60443	0.53266	0.11752	93	1	0	0	8	10 or fewer	0	0	0	11	87	rs189910350	0.00012	chr12(+):52791385-52791404			2
Mitochondria/Trafficking/Motility	ho_23_sg4	85		3850			KRT3				9			4	0|50bp	TKOv3	TATGGAGGAGGTTACGGCGG	AGG		chr12	-	52790301	46	51	OK	0.43753	0.51728	0.1213	93	1	0	0	7	10 or fewer	0	0	0	6	86			chr12(-):52790298-52790317			2
Mitochondria/Trafficking/Motility	ho_23_sg1	86		6999			TDO2				6	NM_005651.3	NC_000004.12	1	0|50bp	GPP, Bru	ATAGTCGGAATTGCAAACTC	TGG	4	chr4	-	155910058		49	OK		0.47307	0.09945	92	1	0			Unknown	0	0	1	7	60			chr4(-):155910055-155910074			1
Mitochondria/Trafficking/Motility	ho_23_sg2	86		6999			TDO2				2			2	0|50bp	GPP, TKOv3	AGCAAAGGAGGTCTTATCTA	TGG	43	chr4	+	155904105		37	OK		0.35746	0.08453	90	1	0			Unknown	0	0	0	12	116			chr4(+):155904088-155904107			1
Mitochondria/Trafficking/Motility	ho_23_sg3	86		6999			TDO2				7	NM_005651.3	NC_000004.12	3	0|50bp	GPP, Bru	CCCCAGAAGTTAAATCCATG	TGG	11	chr4	-	155911533		71	OK		0.42145	0.06729	88	1	0			Unknown	0	0	2	5	117			chr4(-):155911530-155911549			1
Mitochondria/Trafficking/Motility	ho_23_sg4	86		6999			TDO2				4			4	0|50bp	GPP	GTTCGAGAGATCTTTCAGAA	TGG	9	chr4	+	155907783		60	OK		0.27226	0.06554	88	1	0			Unknown	0	0	2	15	85			chr4(+):155907766-155907785			1
Mitochondria/Trafficking/Motility	ho_23_sg1	87		11222		677836	MRPL3		SNORA58		4	NM_007208.3	NC_000003.12	1	0|50bp	GPP, Bru	TGTCTTAAAATATACGTCAA	AGG	2	chr3	-	131498247	56	58	OK	0.73833	0.73712	0.08086	90	1	0	1	8	10 or fewer	0	0	2	8	183			chr3(-):131498244-131498263			2
Mitochondria/Trafficking/Motility	ho_23_sg2	87		11222		677836	MRPL3		SNORA58		6	NM_007208.3	NC_000003.12	2	0|50bp	GPP, Bru	GGATGTCACAGCCAAAACGT	AGG	1	chr3	-	131487681	75	72	OK	0.52052	0.52052	0.11204	93	1	0	0	7	10 or fewer	0	0	0	7	83			chr3(-):131487678-131487697			2
Mitochondria/Trafficking/Motility	ho_23_sg3	87		11222		677836	MRPL3		SNORA58		7			3	0|50bp	TKOv3	AAAGGCCAGCCTGCTACGCA	TGG		chr3	-	131471220		57	OK		0.38622	0.153	95	1	1			Unspecific	0	1	2	8	100			chr3(-):131471217-131471236	chr13(-):19304944-19304963	AAAGGCCAGCCTGCTACACA	2
Mitochondria/Trafficking/Motility	ho_23_sg4	87		11222		677836	MRPL3		SNORA58		2	NM_007208.3	NC_000003.12	4	0|50bp	GPP, Bru, tk3	TCCCAAGGATGTATAGGCCA	TGG	3	chr3	+	131501553		58	OK		0.21514	0.05252	85	1	1			Unspecific	0	1	2	13	140			chr3(+):131501536-131501555	chr13(+):19305355-19305374	TCCCAAGGATGCATAGGCCA	2
Mitochondria/Trafficking/Motility	ho_23_sg1	88		8853			ASAP2				6	NM_003887.2	NC_000002.12	1	0|50bp	GPP, Bru	TCGGACTGAAATAAGCGGAG	CGG	3	chr2	+	9323189	73	71	OK	0.86986	0.84812	0.1055	92	1	0	0	2	5 or fewer	0	0	0	3	41			chr2(+):9323172-9323191			1
Mitochondria/Trafficking/Motility	ho_23_sg2	88		8853			ASAP2				11	NM_003887.2	NC_000002.12	2	0|50bp	GPP, Bru	CCACAAGGATCCGAAAAGTG	TGG	5	chr2	+	9344741	67	67	OK	0.69996	0.66392	0.09209	91	1	0	0	4	5 or fewer	0	0	0	8	85			chr2(+):9344724-9344743			1
Mitochondria/Trafficking/Motility	ho_23_sg3	88		8853			ASAP2				2			3	0|50bp	TKOv3	GTGAAAGCAATCAACAGCTC	TGG		chr2	+	9279379	41	41	OK	0.49079	0.45044	0.09095	91	1	0	0	12	20 or fewer	0	0	0	15	128			chr2(+):9279362-9279381			1
Mitochondria/Trafficking/Motility	ho_23_sg4	88		8853			ASAP2				16	NM_003887.2	NC_000002.12	4	0|50bp	GPP, Bru	GACTCAGTCAAACCCAACCC	AGG	2	chr2	+	9368505	64	68	OK	0.46371	0.39619	0.09735	92	1	1	0	8	10 or fewer	0	1	2	14	122			chr2(+):9368488-9368507	chr11(-):110901371-110901390	GAATCAGTCAAACCCAACCC	1
Mitochondria/Trafficking/Motility	ho_23_sg1	89		64089	ENSG00000253334	ENSG00000253334	SNX16	AC132219.1	AC132219.1		6 | 5	NM_152836.2	NC_000008.11	1	0|50bp	GPP, Bru, tk3	AGGCTATCAAATGGACCCGG	TGG	1	chr8	+	81815355	67	70	OK	0.72341	0.71149	0.13309	94	1	0	0	2	5 or fewer	0	0	0	3	44			chr8(+):81815338-81815357			2
Mitochondria/Trafficking/Motility	ho_23_sg2	89		64089		ENSG00000253334	SNX16		AC132219.1		5 | 4	NM_152836.2	NC_000008.11	2	0|50bp	GPP, Bru	GGAAGTGCTAGTCGAAAACC	TGG	2	chr8	+	81823920	54	54	OK	0.61234	0.59414	0.13647	94	1	0	0	3	5 or fewer	0	0	0	4	58			chr8(+):81823903-81823922			2
Mitochondria/Trafficking/Motility	ho_23_sg3	89		64089		ENSG00000253334	SNX16		AC132219.1		3 | 2	NM_152836.2	NC_000008.11	3	0|50bp	GPP, Bru	CCATCTACACCTACTATACT	GGG	3	chr8	-	81839652	53	52	OK	0.39157	0.35125	0.13259	94	1	0	0	10	10 or fewer	0	0	2	13	74			chr8(-):81839649-81839668			2
Mitochondria/Trafficking/Motility	ho_23_sg4	89		64089		ENSG00000253334	SNX16		AC132219.1		7			4	0|50bp	TKOv3	AGGTGAACAGATCCTAAAGG	TGG		chr8	-	81802435	64	67	OK	0.25246	0.23974	0.05078	84	1	0	1	21	50 or fewer	0	0	2	26	234			chr8(-):81802432-81802451			2
Mitochondria/Trafficking/Motility	ho_23_sg1	90		54576		54575, 54577, 54578, 54579, 54600, 54657, 54658, 54659, 414061, ENSG00000224814	UGT1A8		UGT1A10, UGT1A7, UGT1A6, UGT1A5, UGT1A9, UGT1A4, UGT1A1, UGT1A3, DNAJB3, AC114812.2		1			1	0|50bp	GPP	TGGATTTCGCCGATGCTCAA	TGG	7	chr2	+	233617996	46	51	OK	0.40876	0.40876	0.17325	95	1	0	1	5	10 or fewer	0	0	1	5	39			chr2(+):233617979-233617998			1
Mitochondria/Trafficking/Motility	ho_23_sg2	90		54576	54576 is not targeted! Instead, the following gene is an unintended target: 54658	54575, 54577, 54578, 54579, 54600, 54657, 54658, 54659, 414061, ENSG00000224814	UGT1A8	UGT1A8 is not targeted! Instead, the following gene is an unintended target: UGT1A1	UGT1A10, UGT1A7, UGT1A6, UGT1A5, UGT1A9, UGT1A4, UGT1A1, UGT1A3, DNAJB3, AC114812.2		1			2	0|50bp	TKOv3	GAAGATACTGTTGATCCCAG	TGG		chr2	+	233760388	71	77	OK	0.24801	0.21835	0.03795	80	1	0	0	11	20 or fewer	0	0	2	17	173			chr2(+):233760371-233760390			1
Mitochondria/Trafficking/Motility	ho_23_sg3	90		54576		54575, 54577, 54578, 54579, 54600, 54657, 54658, 54659, 414061, ENSG00000224814	UGT1A8		UGT1A10, UGT1A7, UGT1A6, UGT1A5, UGT1A9, UGT1A4, UGT1A1, UGT1A3, DNAJB3, AC114812.2		1			3	0|50bp	GPP	CTATTTCTGAGTTCATCCAA	TGG	6	chr2	+	233618046	53	54	OK	0.24089	0.19046	0.03498	78	1	0	0	16	20 or fewer	0	0	1	33	158			chr2(+):233618029-233618048			1
Mitochondria/Trafficking/Motility	ho_23_sg4	90		54576	54576 is not targeted! Instead, the following gene is an unintended target: 54658	54575, 54577, 54578, 54579, 54600, 54657, 54658, 54659, 414061, ENSG00000224814	UGT1A8	UGT1A8 is not targeted! Instead, the following gene is an unintended target: UGT1A1	UGT1A10, UGT1A7, UGT1A6, UGT1A5, UGT1A9, UGT1A4, UGT1A1, UGT1A3, DNAJB3, AC114812.2		1			4	0|50bp	TKOv3	GAGCAAAGGCGCCATGGCTG	TGG		chr2	+	233760292	44	45	OK	0.20175	0.19463	0.04429	82	1	0	0	19	20 or fewer	0	0	4	19	199			chr2(+):233760275-233760294			1
Mitochondria/Trafficking/Motility	ho_23_sg1	91		441381			LRRC24				5			1	0|50bp	GPP	GGACACTCGGCATCCGACAC	GGG	3	chr8	-	144523046	53	59	OK	0.77273	0.77273	0.15475	95	1	0	2	0	5 or fewer	0	0	2	0	70			chr8(-):144523043-144523062			2
Mitochondria/Trafficking/Motility	ho_23_sg2	91		441381			LRRC24				5	NM_001024678.3	NC_000008.11	2	0|50bp	GPP, Bru	AAGGTGCCCCAGCCTCGCGA	GGG	13	chr8	-	144523118	66	59	OK	0.70645	0.70645	0.15451	95	1	0	0	5	5 or fewer	0	0	1	4	61			chr8(-):144523115-144523134			2
Mitochondria/Trafficking/Motility	ho_23_sg3	91		441381			LRRC24				2	NM_001024678.3	NC_000008.11	3	0|50bp	GPP, Bru	CAGGGCGCCACACTCCACCG	TGG	1	chr8	+	144524875	74	69	OK	0.68317	0.6794	0.07827	89	1	0	0	5	5 or fewer	0	0	0	6	141			chr8(+):144524858-144524877			2
Mitochondria/Trafficking/Motility	ho_23_sg4	91		441381			LRRC24				5	NM_001024678.3	NC_000008.11	4	0|50bp	GPP, Bru	CAGAGGGCGGAATGCAGATG	AGG	4	chr8	+	144523250	57	61	OK	0.28684	0.25492	0.05384	85	1	0	3	14	20 or fewer	0	0	3	23	193			chr8(+):144523233-144523252			2
Mitochondria/Trafficking/Motility	ho_23_sg1	92		51397		ENSG00000271918	COMMD10		AC034236.2		2	NM_016144.2	NC_000005.10	1	0|50bp	GPP, Bru, tk3	AGAATCCGAGTGAGCAACCG	TGG	1	chr5	-	116087552	62	66	OK	1	1	0.19718	96	1	0	0	1	5 or fewer	0	0	0	1	37			chr5(-):116087549-116087568			1
Mitochondria/Trafficking/Motility	ho_23_sg2	92		51397	ENSG00000271918	ENSG00000271918	COMMD10	AC034236.2	AC034236.2		1			2	0|50bp	TKOv3	CTCCCGTAGGATCAGCGCCG	CGG		chr5	-	116085069	60	58	OK	0.9292	0.9633	0.25857	97	1	0	0	2	5 or fewer	0	0	0	1	18			chr5(-):116085066-116085085			1
Mitochondria/Trafficking/Motility	ho_23_sg3	92		51397		ENSG00000271918	COMMD10		AC034236.2		5			3	0|50bp	TKOv3	ATGGCAGCTTAACCTTCAGA	TGG		chr5	+	116134099	57	55	OK	0.52306	0.43646	0.07935	90	1	0	0	8	10 or fewer	0	0	2	14	98			chr5(+):116134082-116134101			1
Mitochondria/Trafficking/Motility	ho_23_sg4	92		51397		ENSG00000271918	COMMD10		AC034236.2		6			4	0|50bp	TKOv3	ATTCCACAAGAACTTTCTCC	AGG		chr5	-	116291525	50	46	OK	0.3023	0.24669	0.06062	87	1	0	1	14	20 or fewer	0	0	1	26	149			chr5(-):116291522-116291541			1
Mitochondria/Trafficking/Motility	ho_23_sg1	93		51421		102466744	AMOTL2		MIR6827		2	NM_016201.3	NC_000003.12	1	0|50bp	Brunello	AGCCCACTCGCAGTACTATG	CGG		chr3	-	134371085	67	58	OK	0.70146	0.6837	0.17436	95	1	0	0	1	5 or fewer	0	0	1	1	41			chr3(-):134371082-134371101			2
Mitochondria/Trafficking/Motility	ho_23_sg2	93		51421		102466744	AMOTL2		MIR6827		6	NM_016201.3	NC_000003.12	2	0|50bp	Brunello	GCGGCGCCATCGAGGACCAG	CGG		chr3	-	134361737	63	57	OK	0.6892	0.6892	0.18809	96	1	0	0	5	5 or fewer	0	0	0	5	46			chr3(-):134361734-134361753			2
Mitochondria/Trafficking/Motility	ho_23_sg3	93		51421		102466744	AMOTL2		MIR6827		2	NM_016201.3	NC_000003.12	3	0|50bp	Brunello	CATGAGCTAGTACAACATGA	GGG		chr3	+	134370790	71	71	OK	0.31356	0.3053	0.05541	85	1	0	0	8	10 or fewer	0	0	1	12	90			chr3(+):134370773-134370792			2
Mitochondria/Trafficking/Motility	ho_23_sg4	93		51421		102466744	AMOTL2		MIR6827		4	NM_016201.3	NC_000003.12	4	0|50bp	GPP, Bru, tk3	GAGGCTGCAAGACTTCAACC	GGG	10	chr3	-	134366298	72	66	OK	0.30546	0.2995	0.06965	88	1	0	1	14	20 or fewer	0	0	1	16	161			chr3(-):134366295-134366314			2
Mitochondria/Trafficking/Motility	ho_23_sg1	94		341947			COX8C				1	NM_182971.2	NC_000014.9	1	0|50bp	GPP, Bru	CTCAACTCACCGCGGCAGAC	AGG	12	chr14	-	93347388		43	OK		0.62712	0.24628	97	1	0			Unknown	0	0	0	4	39			chr14(-):93347385-93347404			1
Mitochondria/Trafficking/Motility	ho_23_sg2	94		341947			COX8C				2			2	0|50bp	GPP, TKOv3	GCAACCTGAAGCAGTTCAGA	AGG	43	chr14	+	93348109		57	OK		0.26184	0.05788	86	1	0			Unknown	0	0	4	14	118			chr14(+):93348092-93348111			1
Mitochondria/Trafficking/Motility	ho_23_sg3	94		341947			COX8C				1			3	0|50bp	GPP, TKOv3	GGACAGCGCCCACGCAGGAG	AGG	39	chr14	-	93347278		54	OK		0.29426	0.05636	86	1	0			Unknown	0	0	2	16	183			chr14(-):93347275-93347294			1
Mitochondria/Trafficking/Motility	ho_23_sg4	94		341947			COX8C				1			4	0|50bp	GPP	CGAAGCGGGGAGCGGGCTGC	AGG	32	chr14	-	93347337		30	OK		0.21173	0.03766	80	1	1			Unspecific	0	1	0	32	240			chr14(-):93347334-93347353	chr9(+):11618537-11618556	CGAAGCGGCGAGCGGGCTGC	1
Mitochondria/Trafficking/Motility	ho_23_sg1	95		390245			KDM4E				1	NM_001161630.1	NC_000011.10	1	0|50bp	Brunello	GTTGCACAATGCGCACAAAG	GGG		chr11	-	95026520	70	67	OK	0.70239	0.69319	0.09831	92	1	0	0	3	5 or fewer	0	0	0	4	66			chr11(-):95026517-95026536			2
Mitochondria/Trafficking/Motility	ho_23_sg2	95		390245			KDM4E				1			2	0|50bp	TKOv3	GTTGTTGTACTCGAGAACTG	GGG		chr11	+	95026947	75	74	OK	0.6742	0.61297	0.14074	94	1	0	0	3	5 or fewer	0	0	0	4	46			chr11(+):95026930-95026949			2
Mitochondria/Trafficking/Motility	ho_23_sg3	95		390245			KDM4E				1			3	0|50bp	TKOv3	CAGACCCAGTCACTTACCCT	GGG		chr11	+	95026817	56	61	OK	0.40037	0.40107	0.10566	92	1	0	0	18	20 or fewer	0	0	1	22	172			chr11(+):95026800-95026819			2
Mitochondria/Trafficking/Motility	ho_23_sg4	95		390245			KDM4E				1	NM_001161630.1	NC_000011.10	4	0|50bp	Brunello	CTCTTCCCAGACATTTCTCG	GGG		chr11	+	95026253	59	60	OK	0.3802	0.36334	0.06165	87	1	0	0	10	10 or fewer	0	0	1	11	120	rs548962723, rs368040512	0.00028	chr11(+):95026236-95026255			2
Mitochondria/Trafficking/Motility	ho_23_sg1	96		7514			XPO1				13	NM_003400.3	NC_000002.12	1	0|50bp	GPP, Bru	TAGTCGAATGGCTAAACCAG	AGG	2	chr2	-	61493020	66	66	OK	0.81784	0.72266	0.12598	94	1	0	0	1	5 or fewer	0	0	0	5	54			chr2(-):61493017-61493036			1
Mitochondria/Trafficking/Motility	ho_23_sg2	96		7514			XPO1				11	NM_003400.3	NC_000002.12	2	0|50bp	Bru, TKOv3	TCTCAGGGAAACTCTTATGG	AGG		chr2	-	61495460	65	63	OK	0.50817	0.45762	0.0539	85	1	0	0	7	10 or fewer	0	0	1	11	139			chr2(-):61495457-61495476			1
Mitochondria/Trafficking/Motility	ho_23_sg3	96		7514			XPO1				4			3	0|50bp	TKOv3	CTTCCAAGGAACCAGTGCGA	AGG		chr2	-	61522616	62	61	OK	0.39719	0.39507	0.06908	88	1	0	0	8	10 or fewer	0	0	2	7	103			chr2(-):61522613-61522632			1
Mitochondria/Trafficking/Motility	ho_23_sg4	96		7514			XPO1				10	NM_003400.3	NC_000002.12	4	0|50bp	GPP, Bru	TCACACCAGCAATCTCAGTG	AGG	3	chr2	+	61496961	75	76	OK	0.26676	0.24787	0.04283	82	1	0	0	24	50 or fewer	0	0	3	27	209			chr2(+):61496944-61496963			1
Mitochondria/Trafficking/Motility	ho_23_sg1	97		5863			RGL2				4	NM_001243738.1	NC_000006.12	1	0|50bp	Brunello	ATCCTACCGACGAACTAGAG	AGG		chr6	-	33296428		59	OK		1	0.3974	99	1	0			Unknown	0	0	0	0	8			chr6(-):33296425-33296444			2
Mitochondria/Trafficking/Motility	ho_23_sg2	97		5863			RGL2				13	NM_001243738.1	NC_000006.12	2	0|50bp	Brunello	TGTTGGCCGAAGCACCCGTG	GGG		chr6	+	33293644		69	OK		0.55505	0.1752	96	1	0			Unknown	0	0	0	5	33			chr6(+):33293627-33293646			2
Mitochondria/Trafficking/Motility	ho_23_sg3	97		5863			RGL2				6			3	0|50bp	TKOv3	GGAACACCAGGACATCCGTG	GGG		chr6	+	33296086		76	OK		0.36623	0.10633	92	1	0			Unknown	0	0	1	8	104			chr6(+):33296069-33296088			2
Mitochondria/Trafficking/Motility	ho_23_sg4	97		5863			RGL2				10			4	0|50bp	TKOv3	TCTGGAGCCACACTCCAAGA	AGG		chr6	-	33295009		60	OK		0.31856	0.06207	87	1	0			Unknown	0	0	6	24	185			chr6(-):33295006-33295025			2
Mitochondria/Trafficking/Motility	ho_23_sg1	98		284106			CISD3				2			1	0|50bp	TKOv3	AGGAGGAGATGTCCCGCCGC	GGG		chr17	-	38730774		54	OK		0.78947	0.18584	96	1	0			Unknown	0	0	0	1	58			chr17(-):38730771-38730790			1
Mitochondria/Trafficking/Motility	ho_23_sg2	98		284106			CISD3				3	NM_001136498.1	NC_000017.11	2	0|50bp	GPP, Bru	TGGCAGGGAAAACCTACAGG	TGG	1	chr17	+	38731407		70	OK		0.24019	0.06354	87	1	0			Unknown	0	0	5	25	155			chr17(+):38731390-38731409			1
Mitochondria/Trafficking/Motility	ho_23_sg3	98		284106			CISD3				3	NM_001136498.1	NC_000017.11	3	0|50bp	GPP, Bru	TGGGGTTCTAGGGAACCACT	GGG	4	chr17	-	38731327		58	OK		0.26944	0.04864	84	1	0			Unknown	0	0	2	20	164			chr17(-):38731324-38731343			1
Mitochondria/Trafficking/Motility	ho_23_sg4	98		284106			CISD3				4			4	0|50bp	TKOv3	TGGGTGCCATCGCAGTACGG	GGG		chr17	-	38733393		68	OK		0.45332	0.19105	96	1	1			Unspecific	0	1	0	2	32			chr17(-):38733390-38733409	chr2(-):157828648-157828667	TGGGTGCCATCGCAGTACAG	1
Mitochondria/Trafficking/Motility	ho_23_sg1	99		51491	285598	285598	NOP16	ARL10	ARL10		2	NM_016391.6	NC_000005.10	1	0|50bp	GPP, Bru, tk3	TCTGCCGTACCGATTTAGCG	TGG	2	chr5	+	176388314	70	67	OK	1	1	0.7521	100	1	0	0	0	5 or fewer	0	0	0	0	5			chr5(+):176388297-176388316			2
Mitochondria/Trafficking/Motility	ho_23_sg2	99		51491	285598	285598	NOP16	ARL10	ARL10		1	NM_016391.6	NC_000005.10	2	0|50bp	Brunello	GCGCCGCGGATCGAATGGTG	AGG		chr5	-	176388433	59	54	OK	1	1	0.74459	100	1	0	0	0	5 or fewer	0	0	0	0	8			chr5(-):176388430-176388449			2
Mitochondria/Trafficking/Motility	ho_23_sg3	99		51491		285598	NOP16		ARL10		1			3	0|50bp	TKOv3	GGTGGTCAGCGCGATGCCCA	AGG		chr5	-	176388536	53	52	OK	0.67319	0.62355	0.12815	94	1	0	0	6	10 or fewer	0	0	0	7	79			chr5(-):176388533-176388552			2
Mitochondria/Trafficking/Motility	ho_23_sg4	99		51491		285598	NOP16		ARL10		2			4	0|50bp	GPP, TKOv3	TCAGTACCTTTCTCTTACGG	AGG	5	chr5	+	176388245	51	59	OK	0.52	0.50746	0.09849	92	1	0	0	7	10 or fewer	0	0	0	8	72			chr5(+):176388228-176388247			2
Mitochondria/Trafficking/Motility	ho_23_sg1	100		90019			SYT8				6	NM_001290332.1	NC_000011.10	1	0|50bp	Brunello	TCAACTTCAAGCGCTTCTCG	GGG		chr11	+	1836488	60	57	OK	0.76419	0.76419	0.10713	92	1	0	0	2	5 or fewer	0	0	0	2	73			chr11(+):1836471-1836490			1
Mitochondria/Trafficking/Motility	ho_23_sg2	100		90019			SYT8				3			2	0|50bp	TKOv3	ATTGCCGGCGCCCTTGCCGC	GGG		chr11	+	1835330	43	39	OK	0.65874	0.64831	0.18435	96	1	0	0	1	5 or fewer	0	0	0	2	30			chr11(+):1835313-1835332			1
Mitochondria/Trafficking/Motility	ho_23_sg3	100		90019			SYT8				5	NM_001290332.1	NC_000011.10	3	0|50bp	GPP, Bru	AGCAGGTCTCGTCAAACACG	GGG	3	chr11	-	1836260	65	70	OK	0.4618	0.45646	0.16857	95	1	0	0	2	5 or fewer	0	0	0	3	38			chr11(-):1836257-1836276			1
Mitochondria/Trafficking/Motility	ho_23_sg4	100		90019			SYT8				5	NM_001290332.1	NC_000011.10	4	0|50bp	Brunello	AGACGCTGACCCGGGCATAG	GGG		chr11	-	1836185	62	61	OK	0.44124	0.42163	0.07495	89	1	0	0	8	10 or fewer	0	0	0	9	101			chr11(-):1836182-1836201			1
Mitochondria/Trafficking/Motility	ho_23_sg1	101		55374			TMCO6				3			1	0|50bp	GPP, TKOv3	GGTGCTGCAAGCCTCGACGA	AGG	3	chr5	-	140641739	63	67	OK	0.71868	0.71868	0.28602	98	1	0	1	2	5 or fewer	0	0	1	2	37			chr5(-):140641736-140641755			2
Mitochondria/Trafficking/Motility	ho_23_sg2	101		55374			TMCO6				9	NM_018502.4	NC_000005.10	2	0|50bp	GPP, Bru	TCTAAGCAACCTGCTAACTG	AGG	1	chr5	+	140643820	68	71	OK	0.69291	0.5913	0.14105	94	1	0	0	4	5 or fewer	0	0	0	8	102			chr5(+):140643803-140643822			2
Mitochondria/Trafficking/Motility	ho_23_sg3	101		55374			TMCO6				1			3	0|50bp	TKOv3	GCTCCACCATGTGGAGCCGA	CGG		chr5	+	140639537	57	59	OK	0.64888	0.66783	0.10274	92	1	0	0	5	5 or fewer	0	0	4	5	80			chr5(+):140639520-140639539			2
Mitochondria/Trafficking/Motility	ho_23_sg4	101		55374			TMCO6				2	NM_018502.4	NC_000005.10	4	0|50bp	GPP, Bru	GCTGAGAAACGACGCCCCAG	AGG	2	chr5	+	140639802	66	67	OK	0.35518	0.43473	0.13541	94	1	0	0	8	10 or fewer	0	0	0	9	62			chr5(+):140639785-140639804			2
Mitochondria/Trafficking/Motility	ho_23_sg1	102		90167			FRMD7				10	NM_194277.2	NC_000023.11	1	0|50bp	GPP, Bru, tk3	ATGATAGTGGACGAACCCAA	AGG	1	chrX	-	132080257	67	68	OK	0.92801	0.77413	0.1873	96	1	0	0	1	5 or fewer	0	0	0	4	35			chrX(-):132080254-132080273			1
Mitochondria/Trafficking/Motility	ho_23_sg2	102		90167			FRMD7				12	NM_194277.2	NC_000023.11	2	0|50bp	GPP, Bru	TGGGCTCAGTGTTAAAGACA	GGG	9	chrX	+	132078752	69	65	OK	0.41134	0.39284	0.04799	83	1	0	0	12	20 or fewer	0	0	2	17	191			chrX(+):132078735-132078754			1
Mitochondria/Trafficking/Motility	ho_23_sg3	102		90167			FRMD7				9			3	0|50bp	TKOv3	GGATACCTTGGAGTTCACCA	TGG		chrX	-	132082499	69	67	OK	0.39539	0.37993	0.05842	86	1	0	0	8	10 or fewer	0	0	1	11	108			chrX(-):132082496-132082515			1
Mitochondria/Trafficking/Motility	ho_23_sg4	102		90167			FRMD7				5	NM_194277.2	NC_000023.11	4	0|50bp	GPP, Bru	GCTGTACAGTTGTCACTGCA	TGG	3	chrX	+	132094085	57	59	OK	0.38237	0.35158	0.05491	85	1	0	0	10	10 or fewer	0	0	1	13	129			chrX(+):132094068-132094087			1
Mitochondria/Trafficking/Motility	ho_23_sg1	103		100188893			TOMM6				1	NM_001134493.1	NC_000006.12	1	0|50bp	GPP, Bru	CCCGAAATACCGGACAACGT	GGG	1	chr6	+	41787766	71	70	OK	0.83486	0.80711	0.48486	99	1	0	1	0	5 or fewer	0	0	1	1	6			chr6(+):41787749-41787768			2
Mitochondria/Trafficking/Motility	ho_23_sg2	103		100188893			TOMM6				2			2	0|50bp	GPP	TACCTACTTGGCTACACCCC	TGG	30	chr6	-	41789323	45	51	OK	0.67134	0.60353	0.10508	92	1	0	0	3	5 or fewer	0	0	0	5	63			chr6(-):41789320-41789339			2
Mitochondria/Trafficking/Motility	ho_23_sg3	103		100188893			TOMM6				1	NM_001134493.1	NC_000006.12	3	0|50bp	GPP, Bru, tk3	CTGATAGGAATGACTTCCGG	AGG	3	chr6	+	41787821	69	70	OK	0.40305	0.40018	0.07572	89	1	0	1	3	5 or fewer	0	0	3	2	82			chr6(+):41787804-41787823			2
Mitochondria/Trafficking/Motility	ho_23_sg4	103		100188893			TOMM6				1	NM_001134493.1	NC_000006.12	4	0|50bp	GPP, Bru	TATGGCTTCCAGCACTGTCC	CGG	5	chr6	+	41787714	55	57	OK	0.21645	0.19373	0.02985	75	1	0	0	18	20 or fewer	0	0	0	34	187			chr6(+):41787697-41787716			2
Mitochondria/Trafficking/Motility	ho_23_sg1	104		54949	ENSG00000256591	ENSG00000256591	SDHAF2	AP003108.2	AP003108.2		1			1	0|50bp	GPP, TKOv3	AGTGTTCTCGACTTCGTCGC	TGG	4	chr11	+	61430178	49	56	OK	1	1	0.38161	98	1	0	0	0	5 or fewer	0	0	0	0	9	rs148425779	0.00031	chr11(+):61430161-61430180			1
Mitochondria/Trafficking/Motility	ho_23_sg2	104		54949	ENSG00000256591	ENSG00000256591	SDHAF2	AP003108.2	AP003108.2		3	NM_017841.2	NC_000011.10	2	0|50bp	GPP, Bru	TACTAGGCTCGTTAATCAGG	CGG	1	chr11	-	61438067	63	64	OK	0.6383	0.56721	0.16463	95	1	0	0	2	5 or fewer	0	0	0	3	24			chr11(-):61438064-61438083			1
Mitochondria/Trafficking/Motility	ho_23_sg3	104		54949	ENSG00000256591	ENSG00000256591	SDHAF2	AP003108.2	AP003108.2		2	NM_017841.2	NC_000011.10	3	0|50bp	GPP, Bru, tk3	TCATTCAGACGCTTCTACAG	AGG	2	chr11	+	61437693	62	61	OK	0.41336	0.36534	0.09334	91	1	0	1	5	10 or fewer	0	0	1	11	64	rs144867876	0.00051	chr11(+):61437676-61437695			1
Mitochondria/Trafficking/Motility	ho_23_sg4	104		54949	ENSG00000256591	ENSG00000256591	SDHAF2	AP003108.2	AP003108.2		4			4	0|50bp	TKOv3	AAAGAGGTACTCAAGATCTG	GGG		chr11	-	61446040	72	69	OK	0.25107	0.23801	0.03831	80	1	0	0	13	20 or fewer	0	0	0	20	150			chr11(-):61446037-61446056			1
Mitochondria/Trafficking/Motility	ho_23_sg1	105		6860			SYT4				2			1	0|50bp	GPP	GGGTATCCCATAGAATGTAA	AGG	5	chr18	+	43273759	59	54	OK	0.72089	0.73958	0.07614	89	1	0	0	3	5 or fewer	0	0	0	7	96			chr18(+):43273742-43273761			2
Mitochondria/Trafficking/Motility	ho_23_sg2	105		6860			SYT4				2			2	0|50bp	GPP, TKOv3	GTCAATATCAAGGAAGCCCG	TGG	7	chr18	-	43273899	63	64	OK	0.52858	0.48827	0.08891	91	1	0	0	3	5 or fewer	0	0	0	5	74			chr18(-):43273896-43273915			2
Mitochondria/Trafficking/Motility	ho_23_sg3	105		6860			SYT4				2	NM_020783.3	NC_000018.10	3	0|50bp	GPP, Bru	GATAATTCAATTCCCGAGAG	AGG	1	chr18	+	43273646	55	55	OK	0.45569	0.45569	0.10967	92	1	0	0	3	5 or fewer	0	0	0	3	92	rs143090156	0.0005	chr18(+):43273629-43273648			2
Mitochondria/Trafficking/Motility	ho_23_sg4	105		6860			SYT4				2	NM_020783.3	NC_000018.10	4	0|50bp	GPP, Bru, tk3	ACATGCACAAACTTGTATGG	AGG	2	chr18	+	43274279	67	69	OK	0.2364	0.23711	0.06318	87	1	0	2	10	20 or fewer	0	0	3	13	119	rs568789626	0.00048	chr18(+):43274262-43274281			2
Mitochondria/Trafficking/Motility	ho_23_sg1	106		9632			SEC24C				13 | 12	NM_198597.2	NC_000010.11	1	0|50bp	GPP, Bru	AGTCTCGGGCAGTTATCACC	AGG	4	chr10	+	73766537	63	60	OK	0.61284	0.60019	0.2311	97	1	0	0	3	5 or fewer	0	0	1	3	36			chr10(+):73766520-73766539			1
Mitochondria/Trafficking/Motility	ho_23_sg2	106		9632			SEC24C				7			2	0|50bp	TKOv3	GGTTCCTTCGGACCAGCCCG	GGG		chr10	+	73760729	59	63	OK	0.60713	0.60713	0.13091	94	1	0	0	3	5 or fewer	0	0	0	3	44			chr10(+):73760712-73760731			1
Mitochondria/Trafficking/Motility	ho_23_sg3	106		9632			SEC24C				5			3	0|50bp	TKOv3	AATGCAGATCAGCGGTGCTG	TGG		chr10	+	73759756	61	59	OK	0.5638	0.53236	0.0606	87	1	0	0	4	5 or fewer	0	0	1	6	125			chr10(+):73759739-73759758			1
Mitochondria/Trafficking/Motility	ho_23_sg4	106		9632			SEC24C				8 | 7	NM_198597.2	NC_000010.11	4	0|50bp	GPP, Bru	GAAGATGACAGGAACAACCG	GGG	1	chr10	+	73763519	75	82	OK	0.56283	0.50716	0.08688	90	1	0	0	6	10 or fewer	0	0	0	11	127			chr10(+):73763502-73763521			1
Mitochondria/Trafficking/Motility	ho_23_sg1	107		84272			YIPF4				1	NM_032312.3	NC_000002.12	1	0|50bp	Brunello	AGGTGAAGTCCCCGTTAGTG	GGG		chr2	-	32278194	59	52	OK	0.67329	0.67329	0.13566	94	1	0	0	4	5 or fewer	0	0	1	3	72	rs564046880	0.00019	chr2(-):32278191-32278210			2
Mitochondria/Trafficking/Motility	ho_23_sg2	107		84272			YIPF4				2	NM_032312.3	NC_000002.12	2	0|50bp	GPP, Bru	GATGTCAAATTAAATCTTGG	TGG	4	chr2	+	32290526	52	60	OK	0.50013	0.35971	0.04219	81	1	0	0	7	10 or fewer	0	0	0	20	169			chr2(+):32290509-32290528			2
Mitochondria/Trafficking/Motility	ho_23_sg3	107		84272			YIPF4				3	NM_032312.3	NC_000002.12	3	0|50bp	GPP, Bru	GCATTGGCATCAAAACACAT	CGG	10	chr2	-	32292225	72	77	OK	0.27075	0.22357	0.06029	87	1	0	1	12	20 or fewer	0	0	8	26	128			chr2(-):32292222-32292241			2
Mitochondria/Trafficking/Motility	ho_23_sg4	107		84272			YIPF4				2	NM_032312.3	NC_000002.12	4	0|50bp	GPP, Bru, tk3	TGAGACAAAGAGGTTATGGC	TGG	5	chr2	+	32290584	50	52	OK	0.26452	0.23573	0.04991	84	1	0	1	15	20 or fewer	0	0	2	19	211			chr2(+):32290567-32290586			2
Mitochondria/Trafficking/Motility	ho_23_sg1	108		653519	51463	51463	GPR89A	GPR89B	GPR89B		4			1	0|50bp	GPP	GGGTAAAATACTTACGTAGT	CGG	8	chr1	-	145623159		50	OK		0.37048	0.1875	96	2	0			Unspecific	1	0	0	4	49			chr1(-):145623156-145623175; chr1(-):147943540-147943559			1
Mitochondria/Trafficking/Motility	ho_23_sg2	108		653519	51463	51463	GPR89A	GPR89B	GPR89B		3			2	0|50bp	GPP	GATACGTCAGTATGTTGTAC	AGG	5	chr1	+	145618336		55	OK		0.24792	0.12491	93	2	0			Unspecific	1	0	1	4	42			chr1(+):145618319-145618338; chr1(+):147938713-147938732			1
Mitochondria/Trafficking/Motility	ho_23_sg3	108		653519	51463	51463	GPR89A	GPR89B	GPR89B		9	NM_001097612.1	NC_000001.11	3	0|50bp	GPP, Bru	AGCTGATCTATATGCTACCA	AGG	13	chr1	+	145646268		52	OK		0.20197	0.07848	89	2	0			Unspecific	1	0	2	13	72			chr1(+):145646251-145646270; chr1(+):147968942-147968961			1
Mitochondria/Trafficking/Motility	ho_23_sg4	108		653519	51463	51463	GPR89A	GPR89B	GPR89B		6	NM_001097612.1	NC_000001.11	4	0|50bp	GPP, Bru	TGTGATTGGAGTGACTCTCA	TGG	20	chr1	+	145630741		54	OK		0.26232	0.0759	89	2	1			Unspecific	1	1	1	9	119			chr1(+):145630724-145630743; chr1(+):147953382-147953401	chr6(-):27737859-27737878	TGTGATTGGAGTTACTCTCA	1
Mitochondria/Trafficking/Motility	ho_23_sg1	109		54578		ENSG00000224814	UGT1A6		AC114812.2		1			1	0|50bp	GPP	CCGGGGTCATGAGATTGTAG	TGG	7	chr2	+	233693174	66	62	OK	0.50923	0.50502	0.08551	90	1	0	0	3	5 or fewer	0	0	0	4	72			chr2(+):233693157-233693176			2
Mitochondria/Trafficking/Motility	ho_23_sg2	109		54578		ENSG00000224814	UGT1A6		AC114812.2		1			2	0|50bp	GPP, TKOv3	TATCCTTCATACTAAGCCAG	TGG	3	chr2	-	233693121	65	63	OK	0.29805	0.30538	0.06562	88	1	0	0	7	10 or fewer	0	0	2	7	96			chr2(-):233693118-233693137			2
Mitochondria/Trafficking/Motility	ho_23_sg3	109		54578	ENSG00000224814	ENSG00000224814	UGT1A6	AC114812.2	AC114812.2		1	NM_001072.3	NC_000002.12	3	0|50bp	GPP, Bru	AGGGCTCCAACAAATTAACA	AGG	11	chr2	-	233693646	67	59	OK	0.24463	0.19568	0.03875	80	1	0	1	16	20 or fewer	0	0	3	158	277			chr2(-):233693643-233693662			2
Mitochondria/Trafficking/Motility	ho_23_sg4	109		54578	ENSG00000224814	ENSG00000224814	UGT1A6	AC114812.2	AC114812.2		1	NM_001072.3	NC_000002.12	4	0|50bp	GPP, Bru	TATAATCACCTTATATCAGA	AGG	22	chr2	+	233693747	56	57	OK	0.20608	0.19585	0.03391	78	1	0	0	18	20 or fewer	0	0	2	26	176			chr2(+):233693730-233693749			2
Mitochondria/Trafficking/Motility	ho_23_sg1	110		83660		ENSG00000259756	TLN2		AC100839.2		10	NM_015059.2	NC_000015.10	1	0|50bp	Brunello	CTATTCAGTACAAACCACCG	AGG		chr15	+	62692883	78	74	OK	0.70557	0.62544	0.17104	95	1	0	0	3	5 or fewer	0	0	0	5	48			chr15(+):62692866-62692885			1
Mitochondria/Trafficking/Motility	ho_23_sg2	110		83660		ENSG00000259756	TLN2		AC100839.2		8			2	0|50bp	TKOv3	AAACTCACAAGCTTTCTCGA	AGG		chr15	-	62657814	65	66	OK	0.59411	0.5501	0.08041	90	1	0	0	4	5 or fewer	0	0	1	5	77			chr15(-):62657811-62657830			1
Mitochondria/Trafficking/Motility	ho_23_sg3	110		83660		ENSG00000259756	TLN2		AC100839.2		19	NM_015059.2	NC_000015.10	3	0|50bp	GPP, Bru	TGACTCCACTGCTCGCATGG	TGG	2	chr15	+	62712061	72	74	OK	0.47308	0.47308	0.16766	95	1	0	0	3	5 or fewer	0	0	0	3	58			chr15(+):62712044-62712063			1
Mitochondria/Trafficking/Motility	ho_23_sg4	110		83660		ENSG00000259756	TLN2		AC100839.2		29	NM_015059.2	NC_000015.10	4	0|50bp	Brunello	GAACCTCAAGAATATCTCGA	TGG		chr15	+	62740676	68	65	OK	0.43043	0.38777	0.07901	90	1	0	2	4	10 or fewer	0	0	5	5	83			chr15(+):62740659-62740678			1
Mitochondria/Trafficking/Motility	ho_23_sg1	111		51024			FIS1				4	NM_016068.2	NC_000007.14	1	0|50bp	GPP, Bru, tk3	AAGGCCTTAAAGTACGTCCG	CGG	1	chr7	-	101240222	66	65	OK	1	1	0.70991	100	1	0	0	0	5 or fewer	0	0	0	0	17			chr7(-):101240219-101240238			2
Mitochondria/Trafficking/Motility	ho_23_sg2	111		51024			FIS1				2	NM_016068.2	NC_000007.14	2	0|50bp	Brunello	GCACGCAGTTTGAGTACGCC	TGG		chr7	-	101244071	53	52	OK	1	1	0.46873	99	1	0	0	0	5 or fewer	0	0	0	0	22			chr7(-):101244068-101244087			2
Mitochondria/Trafficking/Motility	ho_23_sg3	111		51024			FIS1				3	NM_016068.2	NC_000007.14	3	0|50bp	GPP, Bru	CTTGAGCCGGTAGTTCCCCA	CGG	2	chr7	+	101240847	63	64	OK	0.51863	0.50164	0.13635	94	1	0	1	6	10 or fewer	0	0	1	7	51			chr7(+):101240830-101240849			2
Mitochondria/Trafficking/Motility	ho_23_sg4	111		51024			FIS1				2			4	0|50bp	TKOv3	AAAGGCATCGTGCTGCTCGA	GGG		chr7	-	101244012	59	63	OK	0.44409	0.44409	0.13375	94	1	0	0	4	5 or fewer	0	0	0	4	45			chr7(-):101244009-101244028			2
Mitochondria/Trafficking/Motility	ho_23_sg1	112		54843			SYTL2				7	NM_032943.4	NC_000011.10	1	0|50bp	Brunello	TCCCGACCATGGATTAGCCC	AGG		chr11	+	85734288	59	56	OK	1	0.98811	0.23206	97	1	0	0	1	5 or fewer	0	0	0	2	45			chr11(+):85734271-85734290			1
Mitochondria/Trafficking/Motility	ho_23_sg2	112		54843			SYTL2				3	NM_032943.4	NC_000011.10	2	0|50bp	GPP, Bru	GTCAACTCACCTGCTATCTG	GGG	3	chr11	+	85748279	63	61	OK	0.57186	0.44825	0.09116	91	1	0	0	10	10 or fewer	0	0	2	12	109			chr11(+):85748262-85748281			1
Mitochondria/Trafficking/Motility	ho_23_sg3	112		54843			SYTL2				5	NM_032943.4	NC_000011.10	3	0|50bp	GPP, Bru	CTGGGACATATCAATCACAC	TGG	4	chr11	+	85737628	62	60	OK	0.36832	0.3625	0.08229	90	1	0	1	9	10 or fewer	0	0	1	11	112			chr11(+):85737611-85737630			1
Mitochondria/Trafficking/Motility	ho_23_sg4	112		54843			SYTL2				2			4	0|50bp	TKOv3	GGAACAAGAGGCCATCATGA	AGG		chr11	-	85757680	57	60	OK	0.27407	0.24108	0.04753	83	1	0	1	17	20 or fewer	0	0	7	25	182			chr11(-):85757677-85757696			1
Mitochondria/Trafficking/Motility	ho_23_sg1	113		388962			BOLA3				3			1	0|50bp	GPP	TACTGACCTGATTAACCATC	TGG	21	chr2	+	74142282	44	46	OK	0.86151	0.83108	0.12754	94	1	0	0	3	5 or fewer	0	0	0	5	59			chr2(+):74142265-74142284			2
Mitochondria/Trafficking/Motility	ho_23_sg2	113		388962			BOLA3				1	NM_212552.2	NC_000002.12	2	0|50bp	GPP, Bru, tk3	TCTCCTCCGCGGGATCCGCG	GGG		chr2	-	74147826	71	66	OK	0.67613	0.67613	0.18998	96	1	0	0	4	5 or fewer	0	0	0	4	45			chr2(-):74147823-74147842			2
Mitochondria/Trafficking/Motility	ho_23_sg3	113		388962			BOLA3				2	NM_212552.2	NC_000002.12	3	0|50bp	GPP, Bru, tk3	TCTGAGTGGCAAACATCCGA	TGG	2	chr2	+	74145287	64	63	OK	0.55047	0.56409	0.10615	92	1	0	1	3	5 or fewer	0	0	1	2	70			chr2(+):74145270-74145289			2
Mitochondria/Trafficking/Motility	ho_23_sg4	113		388962			BOLA3				2			4	0|50bp	GPP	AGTCACTGACATTTCAGGTA	AGG	6	chr2	-	74145189	48	40	OK	0.28301	0.37113	0.03637	79	1	0	0	15	20 or fewer	0	0	1	20	229			chr2(-):74145186-74145205			2
Mitochondria/Trafficking/Motility	ho_23_sg1	114		29914			UBIAD1				1	NM_013319.2	NC_000001.11	1	0|50bp	Brunello	CCGAACCGGACGACATCCTG	CGG		chr1	-	11273919	65	71	OK	1	0.91198	0.34715	98	1	0	0	0	5 or fewer	0	0	0	1	17			chr1(-):11273916-11273935			1
Mitochondria/Trafficking/Motility	ho_23_sg2	114		29914			UBIAD1				1	NM_013319.2	NC_000001.11	2	0|50bp	GPP, Bru	TCGGGACAGTCGTTCCCCAG	CGG	4	chr1	-	11273613	69	69	OK	0.83354	0.79981	0.1818	96	1	0	0	2	5 or fewer	0	0	0	4	44			chr1(-):11273610-11273629			1
Mitochondria/Trafficking/Motility	ho_23_sg3	114		29914			UBIAD1				2			3	0|50bp	TKOv3	GTTCGCCTACGCCATCCAGG	TGG		chr1	+	11285731	59	60	OK	0.76552	0.72088	0.14946	95	1	0	0	1	5 or fewer	0	0	0	2	41			chr1(+):11285714-11285733			1
Mitochondria/Trafficking/Motility	ho_23_sg4	114		29914			UBIAD1				2	NM_013319.2	NC_000001.11	4	0|50bp	GPP, Bru	AGGAATTGGATTCAAGTACG	TGG	2	chr1	+	11285659	71	67	OK	0.4853	0.47366	0.10922	92	1	0	0	5	5 or fewer	0	0	0	6	81			chr1(+):11285642-11285661			1
Mitochondria/Trafficking/Motility	ho_23_sg1	115		5094	102157401, ENSG00000257379	102157401, ENSG00000257379	PCBP2	PCBP2-OT1, AC023509.1	PCBP2-OT1, AC023509.1		9			1	0|50bp	TKOv3	AGGGTTGAGGCACATGGACG	GGG		chr12	-	53464812	42	46	OK	0.59948	0.57441	0.08639	90	1	0	1	8	10 or fewer	0	0	2	8	137			chr12(-):53464809-53464828			2
Mitochondria/Trafficking/Motility	ho_23_sg2	115		5094	ENSG00000257379	102157401, ENSG00000257379	PCBP2	AC023509.1	PCBP2-OT1, AC023509.1		6			2	0|50bp	GPP	CACAGCTGCCAGTAGACCCC	CGG	9	chr12	+	53459315	56	54	OK	0.45671	0.42643	0.0451	83	1	1	1	15	20 or fewer	0	1	0	19	215	rs146378926	0.0001	chr12(+):53459298-53459317	chr8(-):74603956-74603975	CACAGCTGCCACTAGACCCC	2
Mitochondria/Trafficking/Motility	ho_23_sg3	115		5094	ENSG00000257379	102157401, ENSG00000257379	PCBP2	AC023509.1	PCBP2-OT1, AC023509.1		7	NM_031989.4	NC_000012.12	3	0|50bp	GPP, Bru	GTGTGTCAAACAGATCTGCG	TGG	1	chr12	+	53461127		80	OK		0.31292	0.11742	93	1	1			Unspecific	0	1	2	10	50			chr12(+):53461110-53461129	chr8(-):74603755-74603774	GTGTGTCAAACAGATCTGTG	2
Mitochondria/Trafficking/Motility	ho_23_sg4	115		5094	ENSG00000257379	102157401, ENSG00000257379	PCBP2	AC023509.1	PCBP2-OT1, AC023509.1		5	NM_031989.4	NC_000012.12	4	0|50bp	GPP, Bru	CACGTATCAACATCTCAGAA	GGG	4	chr12	+	53455909		66	OK		0.25449	0.04623	83	1	1			Unspecific	0	1	6	14	131			chr12(+):53455892-53455911	chr8(-):74604092-74604111	CACCTATCAACATCTCAGAA	2
Mitochondria/Trafficking/Motility	ho_23_sg1	116		55612			FERMT1				5	NM_017671.4	NC_000020.11	1	0|50bp	GPP, Bru	GCTGTCACTGAACCAAGTCA	TGG	2	chr20	+	6110434	66	64	OK	0.36569	0.33542	0.06965	88	1	0	0	10	10 or fewer	0	0	1	14	128			chr20(+):6110417-6110436			1
Mitochondria/Trafficking/Motility	ho_23_sg2	116		55612			FERMT1				5			2	0|50bp	TKOv3	GATAAAGCCAAGCTCAATGC	AGG		chr20	-	6110304	47	46	OK	0.32857	0.31713	0.09522	91	1	0	0	10	10 or fewer	0	0	0	13	110			chr20(-):6110301-6110320			1
Mitochondria/Trafficking/Motility	ho_23_sg3	116		55612			FERMT1				3			3	0|50bp	TKOv3	GCGAGTCAGCTTCTCAGCTG	TGG		chr20	-	6115853	53	51	OK	0.25964	0.24053	0.06528	87	1	0	0	15	20 or fewer	0	0	0	23	108			chr20(-):6115850-6115869			1
Mitochondria/Trafficking/Motility	ho_23_sg4	116		55612			FERMT1				6			4	0|50bp	TKOv3	TATGGAACAAGGCATCCAAG	AGG		chr20	-	6107594	72	72	OK	0.22889	0.1935	0.02303	70	1	0	1	17	20 or fewer	0	0	3	27	229	rs142987152	0.0001	chr20(-):6107591-6107610			1
Mitochondria/Trafficking/Motility	ho_23_sg1	117		284723		ENSG00000237938	SLC25A34		AL450998.3		1	NM_207348.2	NC_000001.11	1	0|50bp	GPP, Bru	AGAAACGAACGCCATTCATG	AGG	1	chr1	-	15736734	65	66	OK	0.41375	0.36124	0.04579	83	1	0	0	8	10 or fewer	0	0	0	13	135			chr1(-):15736731-15736750			2
Mitochondria/Trafficking/Motility	ho_23_sg2	117		284723		ENSG00000237938	SLC25A34		AL450998.3		3	NM_207348.2	NC_000001.11	2	0|50bp	GPP, Bru	GCTGAGCCCACCATGACTCG	GGG	2	chr1	-	15738177	62	66	OK	0.40526	0.44191	0.10813	92	1	0	0	18	20 or fewer	0	0	1	12	101	rs116717339	0.00063	chr1(-):15738174-15738193			2
Mitochondria/Trafficking/Motility	ho_23_sg3	117		284723		ENSG00000237938	SLC25A34		AL450998.3		1	NM_207348.2	NC_000001.11	3	0|50bp	GPP, Bru	GAGGCTATGAAGCCATGGTA	GGG	6	chr1	-	15736636	59	54	OK	0.27308	0.26539	0.0523	85	1	0	2	12	20 or fewer	0	0	2	13	153			chr1(-):15736633-15736652			2
Mitochondria/Trafficking/Motility	ho_23_sg4	117		284723		ENSG00000237938	SLC25A34		AL450998.3		2			4	0|50bp	GPP, TKOv3	GGGACACCAGCACAATCACC	AGG	3	chr1	+	15737990	62	63	OK	0.31804	0.42584	0.09675	91	1	1	6	14	20 or fewer	0	1	0	19	121			chr1(+):15737973-15737992	chr6(+):29410741-29410760	GGGACTCCAGCACAATCACC	2
Mitochondria/Trafficking/Motility	ho_23_sg1	118		6901			TAZ				5	NM_181311.3	NC_000023.11	1	0|50bp	GPP, Bru	GAGATGGCGTCTACCAGAAG	GGG	4	chrX	+	154419560	64	60	OK	0.6258	0.56674	0.18214	96	1	0	0	3	5 or fewer	0	0	0	7	56			chrX(+):154419543-154419562			1
Mitochondria/Trafficking/Motility	ho_23_sg2	118		6901			TAZ				2	NM_181311.3	NC_000023.11	2	0|50bp	GPP, Bru, tk3	CCTGACCGTGCACAACAGGG	AGG	1	chrX	+	154412116	74	69	OK	0.55125	0.53462	0.13336	94	1	0	0	4	5 or fewer	0	0	1	4	61			chrX(+):154412099-154412118			1
Mitochondria/Trafficking/Motility	ho_23_sg3	118		6901			TAZ				8			3	0|50bp	TKOv3	CACCCACCTGTCCAAAGCGG	GGG		chrX	-	154420255	60	61	OK	0.42147	0.44188	0.0868	90	1	0	0	9	10 or fewer	0	0	0	8	97			chrX(-):154420252-154420271			1
Mitochondria/Trafficking/Motility	ho_23_sg4	118		6901			TAZ				2	NM_181311.3	NC_000023.11	4	0|50bp	GPP, Bru	GCAGGACTGGTGATTGGACA	CGG	2	chrX	-	154412176	71	70	OK	0.41647	0.37441	0.05122	84	1	0	1	19	20 or fewer	0	0	2	20	254			chrX(-):154412173-154412192			1
Mitochondria/Trafficking/Motility	ho_23_sg1	119		8818			DPM2				3	NM_003863.3	NC_000009.12	1	0|50bp	GPP, Bru	ACATGCTGACTGTCGATGAA	TGG	6	chr9	+	127936650	53	50	OK	0.80096	0.80096	0.15694	95	1	0	0	2	5 or fewer	0	0	0	2	68			chr9(+):127936633-127936652			2
Mitochondria/Trafficking/Motility	ho_23_sg2	119		8818			DPM2				2			2	0|50bp	GPP	CGAGGCCGAGTCCCACCACC	TGG	17	chr9	+	127937504	59	56	OK	0.48681	0.40581	0.05768	86	1	0	1	7	10 or fewer	0	0	1	11	109			chr9(+):127937487-127937506			2
Mitochondria/Trafficking/Motility	ho_23_sg3	119		8818			DPM2				3			3	0|50bp	GPP	CTATGCTGTCGCCATCCCAC	TGG	7	chr9	-	127936589	49	53	OK	0.45082	0.45082	0.10133	92	1	0	0	5	5 or fewer	0	0	0	5	71			chr9(-):127936586-127936605			2
Mitochondria/Trafficking/Motility	ho_23_sg4	119		8818			DPM2				2	NM_003863.3	NC_000009.12	4	0|50bp	GPP, Bru, tk3	ACATACCAAGAGAATCACCC	AGG	2	chr9	+	127937445	67	63	OK	0.36102	0.33588	0.05027	84	1	0	0	13	20 or fewer	0	0	1	16	175			chr9(+):127937428-127937447			2
Mitochondria/Trafficking/Motility	ho_23_sg1	120		3837			KPNB1				6	NM_002265.5	NC_000017.11	1	0|50bp	GPP, Bru	CACACAGTGTCCAGATACGA	GGG	1	chr17	+	47661174	69	69	OK	0.55686	0.55344	0.09545	91	1	0	0	4	5 or fewer	0	0	0	5	101			chr17(+):47661157-47661176			1
Mitochondria/Trafficking/Motility	ho_23_sg2	120		3837			KPNB1				12	NM_002265.5	NC_000017.11	2	0|50bp	GPP, Bru	AGCTCCTAGAGACTACAGAC	AGG	4	chr17	+	47670828	62	62	OK	0.47884	0.45298	0.08414	90	1	0	0	8	10 or fewer	0	0	1	10	125			chr17(+):47670811-47670830			1
Mitochondria/Trafficking/Motility	ho_23_sg3	120		3837			KPNB1				2			3	0|50bp	TKOv3	AGCACGCACCAGGTTCTCCA	CGG		chr17	-	47650437	61	61	OK	0.43839	0.40273	0.05999	86	1	0	0	10	10 or fewer	0	0	3	11	124			chr17(-):47650434-47650453			1
Mitochondria/Trafficking/Motility	ho_23_sg4	120		3837			KPNB1				4	NM_002265.5	NC_000017.11	4	0|50bp	GPP, Bru	ATCTTGGCAAATATAACCGA	TGG	3	chr17	-	47657041	60	62	OK	0.41635	0.40059	0.11236	93	1	0	0	7	10 or fewer	0	0	2	9	72			chr17(-):47657038-47657057			1
Mitochondria/Trafficking/Motility	ho_23_sg1	121		10588		100528021, ENSG00000286813	MTHFS		ST20-MTHFS, AC015871.6		1	NM_006441.3	NC_000015.10	1	0|50bp	GPP, Bru, tk3	TCTGCGGGCGATGAGTGCCG	AGG	2	chr15	-	79896913	62	64	OK	0.70443	0.69281	0.16007	95	1	0	0	1	5 or fewer	0	0	0	2	40			chr15(-):79896910-79896929			2
Mitochondria/Trafficking/Motility	ho_23_sg2	121		10588	100528021	100528021, ENSG00000286813	MTHFS	ST20-MTHFS	ST20-MTHFS, AC015871.6		3			2	0|50bp	GPP	GATGAGATCAAGTCCCCCTG	CGG	3	chr15	+	79845443	73	78	OK	0.27524	0.26721	0.06558	88	1	0	2	14	20 or fewer	0	0	4	16	117			chr15(+):79845426-79845445			2
Mitochondria/Trafficking/Motility	ho_23_sg3	121		10588	100528021	100528021, ENSG00000286813	MTHFS	ST20-MTHFS	ST20-MTHFS, AC015871.6		2	NM_006441.3	NC_000015.10	3	0|50bp	GPP, Bru	GGTGAGAATAGAATCACCAG	AGG	4	chr15	-	79889180	71	75	OK	0.26826	0.25565	0.05822	86	1	0	2	11	20 or fewer	0	0	3	16	163			chr15(-):79889177-79889196			2
Mitochondria/Trafficking/Motility	ho_23_sg4	121		10588		100528021, ENSG00000286813	MTHFS		ST20-MTHFS, AC015871.6		1			4	0|50bp	GPP, TKOv3	GCTTGGGCGTGAGATGGCGG	CGG	44	chr15	-	79896985	57	58	OK	0.251	0.30183	0.0555	85	1	0	0	17	20 or fewer	0	0	0	15	156			chr15(-):79896982-79897001			2
Mitochondria/Trafficking/Motility	ho_23_sg1	122		132001			TAMM41				1	NM_001284401.1	NC_000003.12	1	0|50bp	Brunello	GGCTTTCGTCTACGGCTCCG	GGG		chr3	-	11846543		60	OK		0.7234	0.24236	97	1	0			Unknown	0	0	0	1	27			chr3(-):11846540-11846559			1
Mitochondria/Trafficking/Motility	ho_23_sg2	122		132001			TAMM41				2	NM_001284401.1	NC_000003.12	2	0|50bp	GPP, Bru	TCTTTGAATGCCATGCGACA	GGG	1	chr3	+	11844171		62	OK		0.8895	0.12775	94	1	0			Unknown	0	0	4	1	79			chr3(+):11844154-11844173			1
Mitochondria/Trafficking/Motility	ho_23_sg3	122		132001			TAMM41				1			3	0|50bp	TKOv3	GTGAGACAGGATCTTGCGGA	AGG		chr3	+	11846597		62	OK		0.27217	0.08614	90	1	0			Unknown	0	0	0	13	89			chr3(+):11846580-11846599			1
Mitochondria/Trafficking/Motility	ho_23_sg4	122		132001			TAMM41				5	NM_001284401.1	NC_000003.12	4	0|50bp	GPP, Bru, tk3	TTAACTAGGTGACTTTCGGA	TGG	9	chr3	-	11817329		59	OK		0.35061	0.07869	90	1	0			Unknown	0	0	2	16	120			chr3(-):11817326-11817345			1
Mitochondria/Trafficking/Motility	ho_23_sg1	123		5864			RAB3A				2			1	0|50bp	TKOv3	TCCGCCACAGACTCGCGCTA	TGG		chr19	-	18202718	47	47	OK	0.97581	0.97581	0.52507	99	1	0	0	1	5 or fewer	0	0	0	1	14			chr19(-):18202715-18202734			2
Mitochondria/Trafficking/Motility	ho_23_sg2	123		5864			RAB3A				2	NM_002866.4	NC_000019.10	2	0|50bp	GPP, Bru	TGAACGAGTCGTCAGCATAG	CGG	4	chr19	+	18202616	72	63	OK	0.61511	0.59618	0.19502	96	1	0	1	1	5 or fewer	0	0	1	4	22			chr19(+):18202599-18202618			2
Mitochondria/Trafficking/Motility	ho_23_sg3	123		5864			RAB3A				5			3	0|50bp	TKOv3	GTTGGACACGGCGGACCCTG	CGG		chr19	-	18197547	66	68	OK	0.48841	0.55262	0.09126	91	1	0	0	3	5 or fewer	0	0	1	5	70			chr19(-):18197544-18197563			2
Mitochondria/Trafficking/Motility	ho_23_sg4	123		5864			RAB3A				4			4	0|50bp	TKOv3	CAGCTGGGCACTCACCAAGG	TGG		chr19	+	18198727	69	68	OK	0.28986	0.33839	0.0685	88	1	1	0	20	20 or fewer	0	1	1	19	166			chr19(+):18198710-18198729	chr3(+):53839108-53839127	CAGCTGGGGACTCACCAAGG	2
Mitochondria/Trafficking/Motility	ho_23_sg1	124		10880			ACTL7B				1			1	0|50bp	TKOv3	GGAACCGCCGGTCCACACGG	AGG		chr9	+	108854793	72	68	OK	0.94118	0.86897	0.13833	94	1	0	0	2	5 or fewer	0	0	0	4	38			chr9(+):108854776-108854795			1
Mitochondria/Trafficking/Motility	ho_23_sg2	124		10880			ACTL7B				1	NM_006686.3	NC_000009.12	2	0|50bp	Brunello	AGCCGCGCCGACTACGCTGG	GGG		chr9	-	108855257	66	64	OK	0.87598	0.87598	0.52387	99	1	0	0	3	5 or fewer	0	0	0	3	16			chr9(-):108855254-108855273			1
Mitochondria/Trafficking/Motility	ho_23_sg3	124		10880			ACTL7B				1			3	0|50bp	TKOv3	CCATGAGCTGCTCAACACGG	AGG		chr9	-	108855618	68	69	OK	0.56549	0.52341	0.08908	91	1	0	1	5	10 or fewer	0	0	1	7	84			chr9(-):108855615-108855634			1
Mitochondria/Trafficking/Motility	ho_23_sg4	124		10880			ACTL7B				1	NM_006686.3	NC_000009.12	4	0|50bp	Brunello	CGTGGGCAAACGCTGCCCCG	AGG		chr9	-	108855681	66	67	OK	0.55283	0.5225	0.11464	93	1	0	1	4	5 or fewer	0	0	2	5	68			chr9(-):108855678-108855697			1
Mitochondria/Trafficking/Motility	ho_23_sg1	125		64005			MYO1G				2	NM_033054.2	NC_000007.14	1	0|50bp	GPP, Bru	AGGGCCGTGAGCTCTATGAG	CGG	1	chr7	-	44976951	69	74	OK	0.93162	0.85026	0.11165	93	1	0	0	2	5 or fewer	0	0	1	3	91			chr7(-):44976948-44976967			2
Mitochondria/Trafficking/Motility	ho_23_sg2	125		64005			MYO1G				9	NM_033054.2	NC_000007.14	2	0|50bp	GPP, Bru	GTGTCCTTGCCATCACGCCG	AGG	5	chr7	+	44970660	67	66	OK	0.59092	0.55092	0.18568	96	1	0	0	4	5 or fewer	0	0	0	5	57			chr7(+):44970643-44970662			2
Mitochondria/Trafficking/Motility	ho_23_sg3	125		64005			MYO1G				6	NM_033054.2	NC_000007.14	3	0|50bp	Brunello	GTGTGAAATTGTATACAGCA	GGG		chr7	+	44972167	72	70	OK	0.34561	0.34004	0.04749	83	1	0	1	11	20 or fewer	0	0	2	14	150			chr7(+):44972150-44972169			2
Mitochondria/Trafficking/Motility	ho_23_sg4	125		64005			MYO1G				3	NM_033054.2	NC_000007.14	4	0|50bp	Brunello	TGTCACCAATCCAAGCCAGA	GGG		chr7	-	44976583	65	66	OK	0.29319	0.27236	0.06101	87	1	0	1	12	20 or fewer	0	0	1	16	133			chr7(-):44976580-44976599			2
Mitochondria/Trafficking/Motility	ho_23_sg1	126		10486			CAP2				4	NM_006366.2	NC_000006.12	1	0|50bp	GPP, Bru	TCAGTACCAACAACCCCACG	AGG	1	chr6	+	17463069	73	72	OK	0.45891	0.44176	0.11567	93	1	0	0	6	10 or fewer	0	0	0	9	70			chr6(+):17463052-17463071			1
Mitochondria/Trafficking/Motility	ho_23_sg2	126		10486			CAP2				7	NM_006366.2	NC_000006.12	2	0|50bp	Bru, TKOv3	CATCAAGGAACACCACACCA	CGG		chr6	+	17513929	67	71	OK	0.27227	0.27421	0.06426	87	1	0	0	15	20 or fewer	0	0	0	17	156			chr6(+):17513912-17513931			1
Mitochondria/Trafficking/Motility	ho_23_sg3	126		10486			CAP2				3	NM_006366.2	NC_000006.12	3	0|50bp	GPP, Bru, tk3	GAACAGTAGGATCCTTGCTG	GGG	4	chr6	+	17426671	67	69	OK	0.2141	0.20723	0.04685	83	1	0	0	14	20 or fewer	0	0	1	16	143			chr6(+):17426654-17426673			1
Mitochondria/Trafficking/Motility	ho_23_sg4	126		10486			CAP2				8	NM_006366.2	NC_000006.12	4	0|50bp	GPP, Bru	TTATTTGCCCAACTTAACCA	GGG	2	chr6	+	17539436		65	OK		0.31849	0.09989	92	1	1			Unspecific	0	1	1	16	114			chr6(+):17539419-17539438	chr6(+):116682675-116682694	TTATTTGCCCAACTTAAACA	1
Mitochondria/Trafficking/Motility	ho_23_sg1	127		4604		ENSG00000257514	MYBPC1		AC117505.1		9	NM_001254718.1	NC_000012.12	1	0|50bp	Brunello	AACTCCCATACGTCCACCTG	GGG		chr12	-	101642450	65	67	OK	0.50787	0.54118	0.15616	95	1	0	1	5	10 or fewer	0	0	1	4	55			chr12(-):101642447-101642466			2
Mitochondria/Trafficking/Motility	ho_23_sg2	127		4604		ENSG00000257514	MYBPC1		AC117505.1		14 | 12	NM_001254718.1	NC_000012.12	2	0|50bp	GPP, Bru	AGATACAACTGCTTATTGTG	GGG	9	chr12	+	101648093	68	69	OK	0.44793	0.40311	0.06014	86	1	0	0	9	10 or fewer	0	0	2	10	120			chr12(+):101648076-101648095			2
Mitochondria/Trafficking/Motility	ho_23_sg3	127		4604		ENSG00000257514	MYBPC1		AC117505.1		14			3	0|50bp	TKOv3	GGAGAGTGACCGTCTAAAGG	TGG		chr12	+	101651375	64	65	OK	0.30123	0.29271	0.09685	91	1	0	0	9	10 or fewer	0	0	0	10	68			chr12(+):101651358-101651377			2
Mitochondria/Trafficking/Motility	ho_23_sg4	127		4604		ENSG00000257514	MYBPC1		AC117505.1		13			4	0|50bp	TKOv3	AATGGTGAAGAGATTATCCC	TGG		chr12	+	101649284	60	56	OK	0.25258	0.24839	0.05949	86	1	0	0	20	20 or fewer	0	0	1	21	185			chr12(+):101649267-101649286			2
Mitochondria/Trafficking/Motility	ho_23_sg1	128		51226		406943	COPZ2		MIR152		2			1	0|50bp	GPP	TCCTAGATAATGACGGGCGC	CGG	6	chr17	-	48036869	53	56	OK	0.84906	0.84906	0.29904	98	1	0	0	1	5 or fewer	0	0	0	1	28			chr17(-):48036866-48036885			1
Mitochondria/Trafficking/Motility	ho_23_sg2	128		51226		406943	COPZ2		MIR152		3	NM_016429.3	NC_000017.11	2	0|50bp	GPP, Bru	GGGGACACTTACTCTCAGTC	CGG	4	chr17	+	48033868	62	61	OK	0.72766	0.70328	0.10682	92	1	0	0	2	5 or fewer	0	0	0	4	78			chr17(+):48033851-48033870			1
Mitochondria/Trafficking/Motility	ho_23_sg3	128		51226		406943	COPZ2		MIR152		1	NM_016429.3	NC_000017.11	3	0|50bp	GPP, Bru	CTGGCCACGTCCGCACCCGG	GGG	2	chr17	-	48037744	67	62	OK	0.56762	0.5902	0.11522	93	1	0	0	5	5 or fewer	0	0	0	7	78			chr17(-):48037741-48037760			1
Mitochondria/Trafficking/Motility	ho_23_sg4	128		51226		406943	COPZ2		MIR152		4	NM_016429.3	NC_000017.11	4	0|50bp	GPP, Bru	CATTGACCTCTTCCTATACG	TGG	10	chr17	-	48033240	66	65	OK	0.35005	0.34665	0.08885	91	1	0	0	6	10 or fewer	0	0	2	5	76			chr17(-):48033237-48033256			1
Mitochondria/Trafficking/Motility	ho_23_sg1	129		60489			APOBEC3G				3	NM_021822.3	NC_000022.11	1	0|50bp	GPP, Bru	CTTAAGTTCGGAATACACCT	GGG	1	chr22	-	39080934	67	71	OK	1	0.96618	0.14598	94	1	0	0	0	5 or fewer	0	0	0	1	45			chr22(-):39080931-39080950			2
Mitochondria/Trafficking/Motility	ho_23_sg2	129		60489			APOBEC3G				5	NM_021822.3	NC_000022.11	2	0|50bp	GPP, Bru	TGCGCTCCACCTCATAACAC	AGG	2	chr22	-	39083812	66	66	OK	0.42886	0.40891	0.16781	95	1	0	0	7	10 or fewer	0	0	1	7	57			chr22(-):39083809-39083828			2
Mitochondria/Trafficking/Motility	ho_23_sg3	129		60489			APOBEC3G				3			3	0|50bp	TKOv3	TATGGCCACGTTCCTGGCCG	AGG		chr22	+	39081087	47	49	OK	0.30369	0.29442	0.07823	89	1	0	0	8	10 or fewer	0	0	0	9	72			chr22(+):39081070-39081089			2
Mitochondria/Trafficking/Motility	ho_23_sg4	129		60489			APOBEC3G				5			4	0|50bp	TKOv3	GTCCTGCTGAACCAGCGCAG	GGG		chr22	+	39083863		64	OK		0.31757	0.06201	87	1	1			Unspecific	0	1	0	15	106			chr22(+):39083846-39083865	chrX(+):40056760-40056779	GTCCTGCTGAACCAGCGGAG	2
Mitochondria/Trafficking/Motility	ho_23_sg1	130		80179			MYO19				17	NM_001163735.1	NC_000017.11	1	0|50bp	GPP, Bru	TCATTGTGGTGCATTATGCG	GGG	4	chr17	-	36507011		63	OK		0.54627	0.20784	96	1	0			Unknown	0	0	0	6	44			chr17(-):36507008-36507027			1
Mitochondria/Trafficking/Motility	ho_23_sg2	130		80179			MYO19				13	NM_001163735.1	NC_000017.11	2	0|50bp	GPP, Bru	TGGCCAAACTGATCTATGCG	CGG	1	chr17	-	36510751		70	OK		0.64077	0.19993	96	1	0			Unknown	0	0	0	4	43	rs61741303	0.00044	chr17(-):36510748-36510767			1
Mitochondria/Trafficking/Motility	ho_23_sg3	130		80179			MYO19				5			3	0|50bp	TKOv3	CAGCGGCAGAGCCTTACCTG	GGG		chr17	+	36527551		67	OK		0.46085	0.11618	93	1	0			Unknown	0	0	2	16	126			chr17(+):36527534-36527553			1
Mitochondria/Trafficking/Motility	ho_23_sg4	130		80179			MYO19				16	NM_001163735.1	NC_000017.11	4	0|50bp	Brunello	GTGGTCATTCATCAACTACC	AGG		chr17	-	36507470		63	OK		0.50768	0.06194	87	1	0			Unknown	0	0	0	8	130			chr17(-):36507467-36507486			1
Mitochondria/Trafficking/Motility	ho_23_sg1	131		192286			HIGD2A				1	NM_138820.2	NC_000005.10	1	0|50bp	GPP, Bru	ACTTACCTATGGGTACCACC	GGG	1	chr5	-	176388963	70	66	OK	0.57303	0.5246	0.11901	93	1	0	0	5	5 or fewer	0	0	2	6	58			chr5(-):176388960-176388979			2
Mitochondria/Trafficking/Motility	ho_23_sg2	131		192286			HIGD2A				2	NM_138820.2	NC_000005.10	2	0|50bp	GPP, Bru	GGCCTCTACTCCTTCCACCG	GGG	2	chr5	+	176389380	70	69	OK	0.23438	0.22468	0.06237	87	1	0	3	13	20 or fewer	0	0	3	19	145			chr5(+):176389363-176389382			2
Mitochondria/Trafficking/Motility	ho_23_sg3	131		192286			HIGD2A				2			3	0|50bp	TKOv3	GGCTGCGACCGTGAAACCCT	GGG		chr5	-	176389436		56	OK		0.38972	0.11239	93	1	1			Unspecific	0	1	1	4	56			chr5(-):176389433-176389452	chr3(-):47663870-47663889	GGCTGTGACCGTGAAACCCT	2
Mitochondria/Trafficking/Motility	ho_23_sg4	131		192286			HIGD2A				1	NM_138820.2	NC_000005.10	4	0|50bp	GPP, Bru	AGGGGACCTCCGGAATCACA	GGG	3	chr5	-	176388840		66	OK		0.34526	0.06389	87	1	1			Unspecific	0	1	3	11	84			chr5(-):176388837-176388856	chr3(-):47663631-47663650	AGGGGACCTCTGGAATCACA	2
Mitochondria/Trafficking/Motility	ho_23_sg1	132		6710		102465841	SPTB		MIR7855		2			1	0|50bp	TKOv3	ACAGCAGGATCAATGCCCGC	TGG		chr14	-	64823032	56	55	OK	0.66132	0.66612	0.12646	94	1	0	0	4	5 or fewer	0	0	0	3	75			chr14(-):64823029-64823048			1
Mitochondria/Trafficking/Motility	ho_23_sg2	132		6710		102465841	SPTB		MIR7855		19 | 18	NM_001024858.2	NC_000014.9	2	0|50bp	GPP, Bru	GTGGCTAGAGAACATCGATG	CGG	2	chr14	-	64784252	76	75	OK	0.64276	0.62912	0.14012	94	1	0	1	4	5 or fewer	0	0	1	6	85			chr14(-):64784249-64784268			1
Mitochondria/Trafficking/Motility	ho_23_sg3	132		6710		102465841	SPTB		MIR7855		5			3	0|50bp	TKOv3	TCGTGAAACACGCTCAGCCA	AGG		chr14	-	64802269	56	62	OK	0.62811	0.62811	0.17202	95	1	0	0	3	5 or fewer	0	0	0	3	51			chr14(-):64802266-64802285			1
Mitochondria/Trafficking/Motility	ho_23_sg4	132		6710		102465841	SPTB		MIR7855		15	NM_001024858.2	NC_000014.9	4	0|50bp	Brunello	ATTGCGAGGAGACCAGCAAG	TGG		chr14	-	64787064	67	65	OK	0.29391	0.26876	0.05325	85	1	0	0	16	20 or fewer	0	0	0	23	190			chr14(-):64787061-64787080			1
Mitochondria/Trafficking/Motility	ho_23_sg1	133		54212			SNTG1				11 | 12	NM_001287813.1	NC_000008.11	1	0|50bp	GPP, Bru	ACACATTATCATGCTCGTCG	TGG	5	chr8	+	50536696	69	67	OK	0.95288	0.95288	0.36482	98	1	0	0	1	5 or fewer	0	0	0	1	24			chr8(+):50536679-50536698			2
Mitochondria/Trafficking/Motility	ho_23_sg2	133		54212			SNTG1				15	NM_001287813.1	NC_000008.11	2	0|50bp	Brunello	GTAGAGACATGAGCCCCTCA	GGG		chr8	-	50656991	64	64	OK	0.42238	0.39092	0.05903	86	1	0	0	6	10 or fewer	0	0	0	7	118			chr8(-):50656988-50657007			2
Mitochondria/Trafficking/Motility	ho_23_sg3	133		54212			SNTG1				11			3	0|50bp	TKOv3	GAAGTAGAGGGATCAGTCTG	AGG		chr8	-	50536749	64	69	OK	0.27718	0.26067	0.04154	81	1	0	2	14	20 or fewer	0	0	3	21	195	rs34041945	0.00083	chr8(-):50536746-50536765			2
Mitochondria/Trafficking/Motility	ho_23_sg4	133		54212			SNTG1				5			4	0|50bp	TKOv3	ACCATCAGAAGACAAACAGT	AGG		chr8	+	50438572	71	70	OK	0.25763	0.15342	0.03562	79	1	0	0	22	50 or fewer	0	0	3	54	188			chr8(+):50438555-50438574			2
Mitochondria/Trafficking/Motility	ho_23_sg1	134		23136		ENSG00000265316	EPB41L3		AP005059.2		7	NM_012307.3	NC_000018.10	1	0|50bp	GPP, Bru	GAGATGACATCGTGTCCGGA	AGG	2	chr18	-	5434082	64	62	OK	0.93464	0.93464	0.22697	97	1	0	0	1	5 or fewer	0	0	0	1	41			chr18(-):5434079-5434098			1
Mitochondria/Trafficking/Motility	ho_23_sg2	134		23136		ENSG00000265316	EPB41L3		AP005059.2		2			2	0|50bp	TKOv3	AGCGGCGGCGAACTGCTCCA	GGG		chr18	+	5489048	52	53	OK	0.82492	0.82492	0.2131	96	1	0	0	1	5 or fewer	0	0	0	1	31			chr18(+):5489031-5489050			1
Mitochondria/Trafficking/Motility	ho_23_sg3	134		23136		ENSG00000265316	EPB41L3		AP005059.2		5			3	0|50bp	TKOv3	GAATTGGTTGGACCCTGCTA	AGG		chr18	-	5443865	53	52	OK	0.65351	0.66197	0.10552	92	1	0	0	3	5 or fewer	0	0	1	2	67			chr18(-):5443862-5443881			1
Mitochondria/Trafficking/Motility	ho_23_sg4	134		23136		ENSG00000265316	EPB41L3		AP005059.2		4			4	0|50bp	GPP, TKOv3	TTTCTGTAGAAACGCTCCAG	AGG	6	chr18	-	5445237	67	64	OK	0.47494	0.45887	0.1031	92	1	0	0	12	20 or fewer	0	0	2	13	92			chr18(-):5445234-5445253			1
Mitochondria/Trafficking/Motility	ho_23_sg1	135		9945			GFPT2				12	NM_005110.2	NC_000005.10	1	0|50bp	GPP, Bru	AGGAGATTCGACGATGCCGA	CGG	2	chr5	-	180316815	63	66	OK	1	1	0.35722	98	1	0	0	0	5 or fewer	0	0	0	0	20			chr5(-):180316812-180316831			2
Mitochondria/Trafficking/Motility	ho_23_sg2	135		9945			GFPT2				2			2	0|50bp	TKOv3	GATCTTCGAAACCCTCATCA	AGG		chr5	-	180338538	55	61	OK	1	0.96345	0.19749	96	1	0	0	0	5 or fewer	0	0	2	0	41			chr5(-):180338535-180338554			2
Mitochondria/Trafficking/Motility	ho_23_sg3	135		9945			GFPT2				4			3	0|50bp	TKOv3	TCGGCATTGCCCACACGCGC	TGG		chr5	-	180335895	38	39	OK	0.92457	0.92457	0.32353	98	1	0	0	2	5 or fewer	0	0	0	2	19			chr5(-):180335892-180335911			2
Mitochondria/Trafficking/Motility	ho_23_sg4	135		9945			GFPT2				13	NM_005110.2	NC_000005.10	4	0|50bp	Brunello	CAAACGTCATCCCTGAACAC	AGG		chr5	+	180316378	70	67	OK	0.57397	0.55001	0.12196	93	1	0	0	6	10 or fewer	0	0	1	8	85			chr5(+):180316361-180316380			2
Mitochondria/Trafficking/Motility	ho_23_sg1	136		9649		23452	RALGPS1		ANGPTL2		5	NM_014636.2	NC_000009.12	1	0|50bp	GPP, Bru	GGTAAAGGCCACAACGTTAG	GGG	2	chr9	-	127034483	65	65	OK	0.91862	0.86162	0.28499	98	1	0	0	4	5 or fewer	0	0	0	5	51			chr9(-):127034480-127034499			1
Mitochondria/Trafficking/Motility	ho_23_sg2	136		9649		23452	RALGPS1		ANGPTL2		13	NM_014636.2	NC_000009.12	2	0|50bp	GPP, Bru	TAAAAGTGCGACATTCCCAT	CGG	1	chr9	+	127196521	65	67	OK	0.69002	0.64405	0.08937	91	1	0	0	3	5 or fewer	0	0	0	4	78			chr9(+):127196504-127196523			1
Mitochondria/Trafficking/Motility	ho_23_sg3	136		9649		23452	RALGPS1		ANGPTL2		10	NM_014636.2	NC_000009.12	3	0|50bp	GPP, Bru	GAGCTCTTCAATGTAGCGTA	CGG	4	chr9	-	127168727	57	62	OK	0.61616	0.61616	0.16646	95	1	0	0	3	5 or fewer	0	0	0	3	44			chr9(-):127168724-127168743			1
Mitochondria/Trafficking/Motility	ho_23_sg4	136		9649		23452	RALGPS1		ANGPTL2		8	NM_014636.2	NC_000009.12	4	0|50bp	GPP, Bru	AGATAATTACAAGCGGACAC	GGG	3	chr9	+	127069306	62	63	OK	0.58147	0.56536	0.14363	94	1	0	0	2	5 or fewer	0	0	1	2	53			chr9(+):127069289-127069308			1
Mitochondria/Trafficking/Motility	ho_23_sg1	137		57205		ENSG00000248254	ATP10D		AC107398.2		14	NM_020453.3	NC_000004.12	1	0|50bp	Brunello	TACTACTTGAATCTGCCATG	AGG		chr4	+	47561045	69	70	OK	0.75183	0.71361	0.08883	91	1	0	0	4	5 or fewer	0	0	0	8	104			chr4(+):47561028-47561047			2
Mitochondria/Trafficking/Motility	ho_23_sg2	137		57205		ENSG00000248254	ATP10D		AC107398.2		3			2	0|50bp	TKOv3	ATTGTAAGGACCACCACCAG	AGG		chr4	-	47515567	67	66	OK	0.72414	0.61045	0.13248	94	1	0	0	6	10 or fewer	0	0	0	9	83			chr4(-):47515564-47515583			2
Mitochondria/Trafficking/Motility	ho_23_sg3	137		57205		ENSG00000248254	ATP10D		AC107398.2		6	NM_020453.3	NC_000004.12	3	0|50bp	GPP, Bru, tk3	CATTCCAACAAAGAACGCGT	GGG	1	chr4	+	47535530	70	71	OK	0.57553	0.57553	0.14454	94	1	0	0	5	5 or fewer	0	0	0	5	54			chr4(+):47535513-47535532			2
Mitochondria/Trafficking/Motility	ho_23_sg4	137		57205	ENSG00000248254	ENSG00000248254	ATP10D	AC107398.2	AC107398.2		12	NM_020453.3	NC_000004.12	4	0|50bp	GPP, Bru	AGTTCTCCATCGCTTAACAG	TGG	2	chr4	+	47557768	67	68	OK	0.46595	0.45484	0.07395	89	1	0	0	10	10 or fewer	0	0	1	13	104			chr4(+):47557751-47557770			2
Mitochondria/Trafficking/Motility	ho_23_sg1	138		738			VPS51				3			1	0|50bp	TKOv3	ATCGTTCTTCATCTTCCGGA	TGG		chr11	-	65107590	56	54	OK	0.99103	0.98026	0.08735	91	1	0	0	1	5 or fewer	0	0	0	2	65			chr11(-):65107587-65107606			1
Mitochondria/Trafficking/Motility	ho_23_sg2	138		738			VPS51				5			2	0|50bp	TKOv3	GAGTTCCTGGCGCACGCCCG	CGG		chr11	+	65108299	54	54	OK	0.6867	0.67294	0.17543	96	1	0	0	3	5 or fewer	0	0	1	3	53			chr11(+):65108282-65108301			1
Mitochondria/Trafficking/Motility	ho_23_sg3	138		738			VPS51				4			3	0|50bp	TKOv3	GTAGCGCACCGCCTGCCCAT	AGG		chr11	-	65107887	49	51	OK	0.65424	0.58572	0.22894	97	1	0	0	2	5 or fewer	0	0	0	4	32			chr11(-):65107884-65107903			1
Mitochondria/Trafficking/Motility	ho_23_sg4	138		738			VPS51				5	NM_013265.3	NC_000011.10	4	0|50bp	GPP, Bru	CTGCCAGAGAGGCCTTAATG	TGG	7	chr11	-	65108842	64	56	OK	0.37535	0.3592	0.08761	91	1	0	1	14	20 or fewer	0	0	2	17	110			chr11(-):65108839-65108858			1
Mitochondria/Trafficking/Motility	ho_23_sg1	139		51599		ENSG00000268947, ENSG00000271366	LSR		AC002128.1, AC002128.2		6			1	0|50bp	GPP	CCTGCCTACAACGGGTACCC	TGG	6	chr19	+	35266492	55	57	OK	0.82524	0.90426	0.15379	95	1	0	0	2	5 or fewer	0	0	0	1	52	rs142130344	0.0005	chr19(+):35266475-35266494			2
Mitochondria/Trafficking/Motility	ho_23_sg2	139		51599		ENSG00000268947, ENSG00000271366	LSR		AC002128.1, AC002128.2		3	NM_205834.3	NC_000019.10	2	0|50bp	GPP, Bru	CCTTTGACCAGACGGCGTGG	GGG	4	chr19	+	35258974	63	59	OK	0.77639	0.77639	0.19317	96	1	0	0	4	5 or fewer	0	0	0	4	36			chr19(+):35258957-35258976			2
Mitochondria/Trafficking/Motility	ho_23_sg3	139		51599		ENSG00000268947, ENSG00000271366	LSR		AC002128.1, AC002128.2		3			3	0|50bp	GPP, TKOv3	AAGGACGATGAGCTCTGCGT	AGG	37	chr19	-	35259047	65	65	OK	0.40483	0.40804	0.09686	91	1	0	0	5	5 or fewer	0	0	0	4	70	rs557223558	0.00025	chr19(-):35259044-35259063			2
Mitochondria/Trafficking/Motility	ho_23_sg4	139		51599		ENSG00000268947, ENSG00000271366	LSR		AC002128.1, AC002128.2		1			4	0|50bp	TKOv3	TTGGCCGGCGGGCTCTCCAG	AGG		chr19	+	35249049	51	54	OK	0.33409	0.32551	0.09079	91	1	0	0	6	10 or fewer	0	0	0	9	62	rs35564267	0.00041	chr19(+):35249032-35249051			2
Mitochondria/Trafficking/Motility	ho_23_sg1	140		5188			GATB			PET112	1			1	0|50bp	TKOv3	AAGACGTTGGGCTTTCGCCC	GGG		chr4	-	151760931	47	46	OK	0.98077	0.92076	0.1845	96	1	0	0	1	5 or fewer	0	0	0	3	45			chr4(-):151760928-151760947			1
Mitochondria/Trafficking/Motility	ho_23_sg2	140		5188			GATB			PET112	4			2	0|50bp	GPP, TKOv3	GCTACCAAATTACCCAGCAG	AGG	7	chr4	-	151717054	67	68	OK	0.48589	0.43002	0.05997	86	1	0	0	9	10 or fewer	0	0	0	16	144			chr4(-):151717051-151717070			1
Mitochondria/Trafficking/Motility	ho_23_sg3	140		5188			GATB				1	NM_004564.2	NC_000004.12	3	0|50bp	GPP, Bru	TCCACATCCAACCAGATTAG	GGG	5	chr4	-	151760867	67	60	OK	0.43922	0.42554	0.06283	87	1	0	0	12	20 or fewer	0	0	0	15	145			chr4(-):151760864-151760883			1
Mitochondria/Trafficking/Motility	ho_23_sg4	140		5188			GATB				7	NM_004564.2	NC_000004.12	4	0|50bp	GPP, Bru	GCTCATTTCATCACAAGCTG	GGG	4	chr4	-	151705190	68	69	OK	0.37913	0.31637	0.0614	87	1	0	0	14	20 or fewer	0	0	3	21	149			chr4(-):151705187-151705206			1
Mitochondria/Trafficking/Motility	ho_23_sg1	141		3834			KIF25				5	NM_030615.2	NC_000006.12	1	0|50bp	GPP, Bru	AGTGTCGGGGGTCAAGCGTG	AGG	12	chr6	+	168038675	60	59	OK	0.98124	0.95894	0.16492	95	1	0	0	1	5 or fewer	0	0	0	2	64			chr6(+):168038658-168038677			2
Mitochondria/Trafficking/Motility	ho_23_sg2	141		3834			KIF25				4			2	0|50bp	GPP	CTGGGACGCCATTCGGACGA	CGG	10	chr6	+	168033957	56	59	OK	0.97851	0.97851	0.3353	98	1	0	0	1	5 or fewer	0	0	0	1	25			chr6(+):168033940-168033959			2
Mitochondria/Trafficking/Motility	ho_23_sg3	141		3834			KIF25				7	NM_030615.2	NC_000006.12	3	0|50bp	GPP, Bru	GAGCCGCAGAGCTTCTCAAG	GGG	1	chr6	+	168042047	60	67	OK	0.36256	0.37811	0.08251	90	1	0	1	8	10 or fewer	0	0	2	7	99			chr6(+):168042030-168042049			2
Mitochondria/Trafficking/Motility	ho_23_sg4	141		3834			KIF25				5 | 6			4	0|50bp	GPP, TKOv3	AAAGGTTGAAGTCTCCATAG	TGG	8	chr6	+	168038600	59	61	OK	0.25044	0.25743	0.06258	87	1	0	0	22	50 or fewer	0	0	1	18	108	rs139284594	0.00019	chr6(+):168038583-168038602			2
Mitochondria/Trafficking/Motility	ho_23_sg1	142		29765			TMOD4				2			1	0|50bp	GPP	GCAGCTGGACTGCGAACTAC	AGG	6	chr1	-	151174773	49	51	OK	0.58137	0.63143	0.1464	94	1	0	0	11	20 or fewer	0	0	0	7	81			chr1(-):151174770-151174789			1
Mitochondria/Trafficking/Motility	ho_23_sg2	142		29765			TMOD4				6	NM_013353.2	NC_000001.11	2	0|50bp	GPP, Bru	GAGGGTCCGAAGCAATGACA	AGG	1	chr1	-	151171671	68	65	OK	0.38753	0.3639	0.10241	92	1	0	0	8	10 or fewer	0	0	0	12	72			chr1(-):151171668-151171687			1
Mitochondria/Trafficking/Motility	ho_23_sg3	142		29765			TMOD4				3	NM_013353.2	NC_000001.11	3	0|50bp	GPP, Bru	AGACAAAGAAGAGCCCAACG	GGG	5	chr1	-	151174494	74	72	OK	0.33395	0.36249	0.04356	82	1	0	2	11	20 or fewer	0	0	1	13	190			chr1(-):151174491-151174510			1
Mitochondria/Trafficking/Motility	ho_23_sg4	142		29765			TMOD4				4	NM_013353.2	NC_000001.11	4	0|50bp	GPP, Bru	AACCCTATATTCAGCCCAAG	AGG	3	chr1	-	151173596	61	62	OK	0.30438	0.28281	0.09195	91	1	0	0	9	10 or fewer	0	0	0	15	65			chr1(-):151173593-151173612			1
Mitochondria/Trafficking/Motility	ho_23_sg1	143		50865		100506314	HEBP1		GPRC5D-AS1		2			1	0|50bp	TKOv3	TCTACGGGAAGCAATGCCCA	AGG		chr12	-	12989316	67	67	OK	0.8301	0.78854	0.09271	91	1	0	1	2	5 or fewer	0	0	1	3	84			chr12(-):12989313-12989332			2
Mitochondria/Trafficking/Motility	ho_23_sg2	143		50865		100506314	HEBP1		GPRC5D-AS1		4			2	0|50bp	TKOv3	AGGGCACAGCCACCTACCGG	GGG		chr12	-	12975395	57	59	OK	0.41243	0.40704	0.06513	87	1	0	1	15	20 or fewer	0	0	2	15	165			chr12(-):12975392-12975411			2
Mitochondria/Trafficking/Motility	ho_23_sg3	143		50865		100506314	HEBP1		GPRC5D-AS1		3	NM_015987.4	NC_000012.12	3	0|50bp	GPP, Bru	TTCATTGGGGAACACAGCAA	AGG	4	chr12	+	12987297	60	63	OK	0.39279	0.34397	0.04853	84	1	0	0	14	20 or fewer	0	0	0	26	175			chr12(+):12987280-12987299			2
Mitochondria/Trafficking/Motility	ho_23_sg4	143		50865		100506314	HEBP1		GPRC5D-AS1		3			4	0|50bp	TKOv3	GTTAAGATTGAGGAACGGGA	AGG		chr12	-	12987176	68	65	OK	0.39198	0.38041	0.04745	83	1	0	0	9	10 or fewer	0	0	1	10	115			chr12(-):12987173-12987192			2
Mitochondria/Trafficking/Motility	ho_23_sg1	144		55101			DMAC2			ATP5SL	1			1	0|50bp	TKOv3	ACTCCGGTCACTTACCGCCC	AGG		chr19	+	41439884	55	54	OK	1	1	0.27787	97	1	0	0	0	5 or fewer	0	0	0	0	19			chr19(+):41439867-41439886			1
Mitochondria/Trafficking/Motility	ho_23_sg2	144		55101			DMAC2				5	NM_018035.2	NC_000019.10	2	0|50bp	GPP, Bru	TGAGACACCAGTCGTCCACG	TGG	1	chr19	+	41433386	75	74	OK	0.88608	0.88608	0.1554	95	1	0	0	1	5 or fewer	0	0	0	1	64			chr19(+):41433369-41433388			1
Mitochondria/Trafficking/Motility	ho_23_sg3	144		55101			DMAC2				2	NM_018035.2	NC_000019.10	3	0|50bp	GPP, Bru	CTCCACATCGTAGAAATAGT	TGG	5	chr19	+	41438291	54	54	OK	0.76102	0.734	0.07748	89	1	0	0	3	5 or fewer	0	0	1	3	74			chr19(+):41438274-41438293			1
Mitochondria/Trafficking/Motility	ho_23_sg4	144		55101			DMAC2				2	NM_018035.2	NC_000019.10	4	0|50bp	GPP, Bru	ATGTGGAATGGGCGTATCAG	GGG	4	chr19	-	41438377	60	61	OK	0.53333	0.52306	0.12358	93	1	0	0	6	10 or fewer	0	0	4	4	81			chr19(-):41438374-41438393			1
Mitochondria/Trafficking/Motility	ho_23_sg1	145		56342	692312	692229, 692312, 100113382	PPAN	PPAN-P2RY11	SNORD105, PPAN-P2RY11, SNORD105B		6	NM_020230.5	NC_000019.10	1	0|50bp	Brunello	AGTCGGGGTTGTAGTCGATG	AGG		chr19	-	10109666	68	64	OK	0.92857	0.92857	0.33766	98	1	0	0	1	5 or fewer	0	0	0	1	29	rs144662486	0.00075	chr19(-):10109663-10109682			2
Mitochondria/Trafficking/Motility	ho_23_sg2	145		56342	692312	692229, 692312, 100113382	PPAN	PPAN-P2RY11	SNORD105, PPAN-P2RY11, SNORD105B		5	NM_020230.5	NC_000019.10	2	0|50bp	GPP, Bru	GCTTCACATGCATACCATGG	GGG	1	chr19	-	10108068	74	73	OK	0.42792	0.42372	0.08929	91	1	0	0	7	10 or fewer	0	0	1	7	91			chr19(-):10108065-10108084			2
Mitochondria/Trafficking/Motility	ho_23_sg3	145		56342	692312	692229, 692312, 100113382	PPAN	PPAN-P2RY11	SNORD105, PPAN-P2RY11, SNORD105B		10	NM_020230.5	NC_000019.10	3	0|50bp	GPP, Bru	TGGCTCAGTGAGCAAGACGG	AGG	3	chr19	+	10110494	68	71	OK	0.38738	0.38369	0.07488	89	1	0	1	11	20 or fewer	0	0	1	12	101			chr19(+):10110477-10110496			2
Mitochondria/Trafficking/Motility	ho_23_sg4	145		56342	692312	692229, 692312, 100113382	PPAN	PPAN-P2RY11	SNORD105, PPAN-P2RY11, SNORD105B		3	NM_020230.5	NC_000019.10	4	0|50bp	GPP, Bru	AGAAAGTGTGTGACCCCGAG	GGG	5	chr19	-	10107556	66	64	OK	0.29342	0.28496	0.06371	87	1	0	1	16	20 or fewer	0	0	2	18	116			chr19(-):10107553-10107572			2
Mitochondria/Trafficking/Motility	ho_23_sg1	146		112812	ENSG00000167807	ENSG00000167807	FDX2	AC011511.1	AC011511.1	FDX1L	3	NM_001031734.3	NC_000019.10	1	0|50bp	GPP, Bru	GTGGTGTTCGTAGACCGCTC	AGG	1	chr19	-	10315469	57	59	OK	0.86581	0.86581	0.42224	99	1	0	0	3	5 or fewer	0	0	0	3	17			chr19(-):10315466-10315485			1
Mitochondria/Trafficking/Motility	ho_23_sg2	146		112812	ENSG00000167807	ENSG00000167807	FDX2	AC011511.1	AC011511.1		1			2	0|50bp	GPP	ACCAGAAAGTTTCAAGCGAC	AGG	5	chr19	-	10315857	51	49	OK	0.59543	0.58872	0.1178	93	1	0	0	6	10 or fewer	0	0	0	7	75			chr19(-):10315854-10315873			1
Mitochondria/Trafficking/Motility	ho_23_sg3	146		112812		ENSG00000167807	FDX2		AC011511.1	FDX1L	5			3	0|50bp	TKOv3	GATCACCAGGAACTTCTACG	TGG		chr19	-	10310518	76	77	OK	0.46064	0.4459	0.15386	95	1	0	1	3	5 or fewer	0	0	1	6	54			chr19(-):10310515-10310534			1
Mitochondria/Trafficking/Motility	ho_23_sg4	146		112812	ENSG00000167807	ENSG00000167807	FDX2	AC011511.1	AC011511.1	FDX1L	4	NM_001031734.3	NC_000019.10	4	0|50bp	GPP, Bru	TTCACTCACATACACATGGC	AGG	3	chr19	+	10310905	57	59	OK	0.2069	0.18343	0.03156	77	1	0	5	13	20 or fewer	0	0	7	23	268			chr19(+):10310888-10310907			1
Mitochondria/Trafficking/Motility	ho_23_sg1	147		5498			PPOX				6	NM_000309.3	NC_000001.11	1	0|50bp	GPP, Bru	GGCCCAGTAATATGGAACGA	TGG	3	chr1	-	161168545	59	63	OK	0.92256	0.92256	0.19272	96	1	0	0	1	5 or fewer	0	0	1	0	38			chr1(-):161168542-161168561			2
Mitochondria/Trafficking/Motility	ho_23_sg2	147		5498			PPOX				7	NM_000309.3	NC_000001.11	2	0|50bp	GPP, Bru	AGCCAGTGGTCACTTCGTGG	AGG	1	chr1	+	161169066	66	66	OK	0.51501	0.49966	0.13338	94	1	0	0	6	10 or fewer	0	0	0	8	84			chr1(+):161169049-161169068			2
Mitochondria/Trafficking/Motility	ho_23_sg3	147		5498			PPOX				2			3	0|50bp	TKOv3	ACCGTGGTCGTGCTGGGCGG	AGG		chr1	+	161166874	47	47	OK	0.33942	0.37568	0.05273	85	1	0	0	5	5 or fewer	0	0	1	5	107			chr1(+):161166857-161166876			2
Mitochondria/Trafficking/Motility	ho_23_sg4	147		5498			PPOX				8	NM_000309.3	NC_000001.11	4	0|50bp	GPP, Bru	CTGGAATGGCACTAATAACG	TGG	2	chr1	-	161169698	67	64	OK	0.3393	0.37795	0.12144	93	1	0	0	8	10 or fewer	0	0	0	7	38			chr1(-):161169695-161169714			2
Mitochondria/Trafficking/Motility	ho_23_sg1	148		283130			SLC25A45				4 | 3	NM_182556.3	NC_000011.10	1	0|50bp	GPP, Bru, tk3	CAGACCCAGACCACCTACCG	GGG	1	chr11	-	65379913	66	72	OK	0.65936	0.59285	0.12596	94	1	0	0	5	5 or fewer	0	0	1	9	93	rs151187182	0.00081	chr11(-):65379910-65379929			1
Mitochondria/Trafficking/Motility	ho_23_sg2	148		283130			SLC25A45				4			2	0|50bp	TKOv3	TTCCTAGCGGGCTGCACCGG	GGG		chr11	-	65379392	41	46	OK	0.61894	0.61104	0.13144	94	1	0	0	4	5 or fewer	0	0	1	4	54			chr11(-):65379389-65379408			1
Mitochondria/Trafficking/Motility	ho_23_sg3	148		283130			SLC25A45				1			3	0|50bp	TKOv3	GCAAGCCCAGACAATGCCGG	TGG		chr11	-	65381948	64	62	OK	0.60339	0.60339	0.09469	91	1	0	0	5	5 or fewer	0	0	0	5	102	rs116374093	0.00073	chr11(-):65381945-65381964			1
Mitochondria/Trafficking/Motility	ho_23_sg4	148		283130			SLC25A45				6	NM_182556.3	NC_000011.10	4	0|50bp	GPP, Bru	TGAAGTAGATCCCCACCGTG	GGG	2	chr11	+	65376886	69	70	OK	0.58115	0.56393	0.16792	95	1	0	0	5	5 or fewer	0	0	0	6	50			chr11(+):65376869-65376888			1
Mitochondria/Trafficking/Motility	ho_23_sg1	149		9420		ENSG00000254330	CYP7B1		AC104232.2		1			1	0|50bp	GPP, TKOv3	GCGCCGGACAAGCAAGCAGA	GGG	15	chr8	+	64798488	56	61	OK	0.81388	0.68286	0.13063	94	1	0	0	2	5 or fewer	0	0	0	7	53			chr8(+):64798471-64798490			2
Mitochondria/Trafficking/Motility	ho_23_sg2	149		9420		ENSG00000254330	CYP7B1		AC104232.2		2	NM_004820.3	NC_000008.11	2	0|50bp	GPP, Bru	AGCCTCCATTGATAAAAGGT	TGG	11	chr8	-	64624512	55	58	OK	0.785	0.55222	0.06294	87	1	0	0	2	5 or fewer	0	0	0	7	103			chr8(-):64624509-64624528			2
Mitochondria/Trafficking/Motility	ho_23_sg3	149		9420		ENSG00000254330	CYP7B1		AC104232.2		3	NM_004820.3	NC_000008.11	3	0|50bp	GPP, Bru	GGAGAAATATTATGTGCACG	AGG	1	chr8	-	64615712	73	65	OK	0.32485	0.31435	0.06001	86	1	0	0	10	10 or fewer	0	0	0	11	127			chr8(-):64615709-64615728			2
Mitochondria/Trafficking/Motility	ho_23_sg4	149		9420		ENSG00000254330	CYP7B1		AC104232.2		3			4	0|50bp	GPP	CTTGCAAAAATTGATAGCAG	AGG	6	chr8	+	64616119	63	67	OK	0.30142	0.25123	0.0468	83	1	0	2	12	20 or fewer	0	0	3	24	173			chr8(+):64616102-64616121			2
Mitochondria/Trafficking/Motility	ho_23_sg1	150		140711			TLDC2				4			1	0|50bp	GPP, TKOv3	TCGGCTATCCGACTCAGCAA	AGG	12	chr20	+	36880693	61	59	OK	1	0.88527	0.35744	98	1	0	0	0	5 or fewer	0	0	0	2	16			chr20(+):36880676-36880695			1
Mitochondria/Trafficking/Motility	ho_23_sg2	150		140711			TLDC2				1			2	0|50bp	TKOv3	GCCGAGTGTAACGCCAGCGG	AGG		chr20	-	36876189	60	60	OK	0.85488	0.85488	0.19259	96	1	0	0	1	5 or fewer	0	0	0	1	27	rs139684948	0.00051	chr20(-):36876186-36876205			1
Mitochondria/Trafficking/Motility	ho_23_sg3	150		140711			TLDC2				2			3	0|50bp	GPP	GAGTGCCTCAGAGATTCGGC	AGG	10	chr20	+	36878050	57	61	OK	0.43357	0.5653	0.07118	88	1	0	0	8	10 or fewer	0	0	0	8	86			chr20(+):36878033-36878052			1
Mitochondria/Trafficking/Motility	ho_23_sg4	150		140711			TLDC2				3	NM_080628.2	NC_000020.11	4	0|50bp	GPP, Bru, tk3	GTGCAGAAGACCAGACTCCA	GGG	13	chr20	-	36879083	61	66	OK	0.39972	0.36858	0.0434	82	1	0	0	13	20 or fewer	0	0	0	25	210			chr20(-):36879080-36879099			1
Mitochondria/Trafficking/Motility	ho_23_sg1	151		6990			DYNLT3				1	NM_006520.2	NC_000023.11	1	0|50bp	GPP, Bru	GGGGCGGTACCTCGTCGCAG	TGG	4	chrX	+	37847488	65	63	OK	0.95651	0.95651	0.27962	97	1	0	0	1	5 or fewer	0	0	0	1	31			chrX(+):37847471-37847490			2
Mitochondria/Trafficking/Motility	ho_23_sg2	151		6990			DYNLT3				5			2	0|50bp	GPP	CAGGAACCTGTACCGTAAGA	TGG	29	chrX	-	37840638	47	49	OK	0.39612	0.39612	0.18007	96	1	0	1	3	5 or fewer	0	0	1	3	43	rs144675461	0.00041	chrX(-):37840635-37840654			2
Mitochondria/Trafficking/Motility	ho_23_sg3	151		6990			DYNLT3				2	NM_006520.2	NC_000023.11	3	0|50bp	GPP, Bru	AGCCCACAATATTGTCAAAG	AGG	2	chrX	-	37846322	60	63	OK	0.31705	0.30973	0.06885	88	1	0	0	10	10 or fewer	0	0	0	12	106			chrX(-):37846319-37846338			2
Mitochondria/Trafficking/Motility	ho_23_sg4	151		6990			DYNLT3				3	NM_006520.2	NC_000023.11	4	0|50bp	GPP, Bru	GGAACAATCCTTAACACACC	TGG	3	chrX	-	37841818		58	OK		0.43013	0.12859	94	1	1			Unspecific	0	1	1	8	78			chrX(-):37841815-37841834	chr2(+):128199991-128200010	GGAACAATCCTTAACACATC	2
Mitochondria/Trafficking/Motility	ho_23_sg1	152		27109			DMAC2L			ATP5S	4	NM_001003803.2	NC_000014.9	1	0|50bp	GPP, Bru	GTGCAAGTGTCATTATATCG	AGG	1	chr14	+	50323993	68	70	OK	0.59331	0.59331	0.15161	95	1	0	0	3	5 or fewer	0	0	0	3	50			chr14(+):50323976-50323995			1
Mitochondria/Trafficking/Motility	ho_23_sg2	152		27109			DMAC2L			ATP5S	2	NM_001003803.2	NC_000014.9	2	0|50bp	GPP, Bru, tk3	GTGGCGTAAAGAAACTCCCA	TGG	3	chr14	+	50321539	68	71	OK	0.55506	0.48716	0.10697	92	1	0	0	4	5 or fewer	0	0	0	9	72			chr14(+):50321522-50321541			1
Mitochondria/Trafficking/Motility	ho_23_sg3	152		27109			DMAC2L			ATP5S	4			3	0|50bp	TKOv3	TTTGTCTGTGATATTCCCAC	AGG		chr14	-	50324074	56	59	OK	0.36913	0.32847	0.05811	86	1	0	1	6	10 or fewer	0	0	1	16	176			chr14(-):50324071-50324090			1
Mitochondria/Trafficking/Motility	ho_23_sg4	152		27109			DMAC2L			ATP5S	3	NM_001003803.2	NC_000014.9	4	0|50bp	GPP, Bru	AATGCTCATGATACAAGAGT	CGG	2	chr14	-	50322687	68	68	OK	0.29074	0.26854	0.04883	84	1	0	0	13	20 or fewer	0	0	0	19	147			chr14(-):50322684-50322703			1
Mitochondria/Trafficking/Motility	ho_23_sg1	153		93100		ENSG00000255050	NAPRT		AC067930.4	NAPRT1	1			1	0|50bp	TKOv3	GCGCCAATAGCCCAACGCCA	TGG		chr8	+	143578243		59	OK		0.61525	0.22105	97	1	0			Unknown	0	0	0	3	26			chr8(+):143578226-143578245			2
Mitochondria/Trafficking/Motility	ho_23_sg2	153		93100		ENSG00000255050	NAPRT		AC067930.4		2	NM_145201.5	NC_000008.11	2	0|50bp	GPP, Bru	GCTTACCCCTACTCACTCCG	GGG	1	chr8	+	143577817		69	OK		0.83756	0.1446	94	1	0			Unknown	0	0	0	3	51	rs200810930	0.00069	chr8(+):143577800-143577819			2
Mitochondria/Trafficking/Motility	ho_23_sg3	153		93100		ENSG00000255050	NAPRT		AC067930.4	NAPRT1	2			3	0|50bp	TKOv3	AACGCAGGATCCGTGTCTGG	GGG		chr8	+	143577912		64	OK		0.74425	0.1208	93	1	0			Unknown	0	0	0	4	41			chr8(+):143577895-143577914			2
Mitochondria/Trafficking/Motility	ho_23_sg4	153		93100		ENSG00000255050	NAPRT		AC067930.4		6	NM_145201.5	NC_000008.11	4	0|50bp	GPP, Bru	TGGACACCTACAGCGTGTGG	AGG	10	chr8	-	143576651		68	OK		0.45129	0.1135	93	1	0			Unknown	0	0	0	6	77			chr8(-):143576648-143576667			2
Mitochondria/Trafficking/Motility	ho_23_sg1	154		64757		ENSG00000286231	36951		AL445423.3		1			1	0|50bp	TKOv3	GACAAAGCGCGCCAGCGCGG	AGG		chr1	-	220786967	49	45	OK	0.57747	0.57747	0.2051	96	1	0	0	2	5 or fewer	0	0	0	2	34			chr1(-):220786964-220786983			1
Mitochondria/Trafficking/Motility	ho_23_sg2	154		64757	ENSG00000286231	ENSG00000286231	36951	AL445423.3	AL445423.3	MTARC1	3	NM_022746.3	NC_000001.11	2	0|50bp	GPP, Bru	GAAGCTGGTTATCCACTGGG	CGG	2	chr1	-	220796693	72	73	OK	0.52245	0.44026	0.07488	89	1	0	0	6	10 or fewer	0	0	1	13	77			chr1(-):220796690-220796709			1
Mitochondria/Trafficking/Motility	ho_23_sg3	154		64757	ENSG00000286231	ENSG00000286231	36951	AL445423.3	AL445423.3	MTARC1	3	NM_022746.3	NC_000001.11	3	0|50bp	GPP, Bru	AACAAGTCTGCTATTTGATG	AGG	1	chr1	-	220796773	62	59	OK	0.39242	0.33015	0.04453	82	1	0	0	9	10 or fewer	0	0	1	17	145			chr1(-):220796770-220796789			1
Mitochondria/Trafficking/Motility	ho_23_sg4	154		64757	ENSG00000286231	ENSG00000286231	36951	AL445423.3	AL445423.3		2	NM_022746.3	NC_000001.11	4	0|50bp	Bru, TKOv3	TCTCAGTGCAGCCTACACAA	AGG		chr1	+	220791607	69	70	OK	0.37953	0.37142	0.05578	86	1	0	1	12	20 or fewer	0	0	3	14	140			chr1(+):220791590-220791609			1
Mitochondria/Trafficking/Motility	ho_23_sg1	155		64121		ENSG00000273637	RRAGC		AL139260.2		1	NM_001271851.1	NC_000001.11	1	0|50bp	Bru, TKOv3	AAAGGACTTCGGCTACGGCG	TGG		chr1	-	38859562	64	66	OK	1	1	0.26129	97	1	0	0	0	5 or fewer	0	0	0	0	24			chr1(-):38859559-38859578			2
Mitochondria/Trafficking/Motility	ho_23_sg2	155		64121	ENSG00000273637	ENSG00000273637	RRAGC	AL139260.2	AL139260.2		2	NM_001271851.1	NC_000001.11	2	0|50bp	GPP, Bru	GATATACGTCATTGACGCAC	AGG	3	chr1	-	38856884	56	51	OK	0.84653	0.84653	0.46277	99	1	0	1	1	5 or fewer	0	0	1	1	13			chr1(-):38856881-38856900			2
Mitochondria/Trafficking/Motility	ho_23_sg3	155		64121		ENSG00000273637	RRAGC		AL139260.2		1			3	0|50bp	TKOv3	TGGAGGACTTGCCGCTGCGC	CGG		chr1	+	38859435	50	47	OK	0.43048	0.429	0.08448	90	1	0	0	7	10 or fewer	0	0	0	8	109			chr1(+):38859418-38859437			2
Mitochondria/Trafficking/Motility	ho_23_sg4	155		64121	ENSG00000273637	ENSG00000273637	RRAGC	AL139260.2	AL139260.2		3			4	0|50bp	TKOv3	CTTACAGGATGACTACATGG	AGG		chr1	-	38855898	75	77	OK	0.4296	0.39395	0.07576	89	1	0	0	8	10 or fewer	0	0	0	15	94			chr1(-):38855895-38855914			2
Mitochondria/Trafficking/Motility	ho_23_sg1	156		55245			UQCC1				5	NM_018244.4	NC_000020.11	1	0|50bp	GPP, Bru, tk3	ACAGCTAGTATACATGCGCA	GGG	1	chr20	+	35374235	69	66	OK	0.6111	0.5867	0.14473	94	1	0	0	4	5 or fewer	0	0	0	5	48			chr20(+):35374218-35374237			1
Mitochondria/Trafficking/Motility	ho_23_sg2	156		55245			UQCC1				4			2	0|50bp	GPP, TKOv3	CAAAGGTCCCGTGAATCCCA	TGG	7	chr20	+	35381950	55	56	OK	0.31895	0.30569	0.06488	87	1	0	1	6	10 or fewer	0	0	1	10	82			chr20(+):35381933-35381952			1
Mitochondria/Trafficking/Motility	ho_23_sg3	156		55245			UQCC1				7	NM_018244.4	NC_000020.11	3	0|50bp	Brunello	CTAGTCCGAATGAAGCAGGA	AGG		chr20	-	35347249	69	66	OK	0.30465	0.28256	0.0633	87	1	0	2	6	10 or fewer	0	0	4	8	75			chr20(-):35347246-35347265			1
Mitochondria/Trafficking/Motility	ho_23_sg4	156		55245			UQCC1				3	NM_018244.4	NC_000020.11	4	0|50bp	GPP, Bru, tk3	GAAGTATCACACCACACGTA	AGG	2	chr20	-	35384043	57	58	OK	0.60466	0.60201	0.12217	93	1	1	1	5	10 or fewer	0	1	0	6	63	rs375597039	0.00069	chr20(-):35384040-35384059	chr2(+):34962929-34962948	GAAGTCTCACACCACACGTA	1
Mitochondria/Trafficking/Motility	ho_23_sg1	157		55969		100527943	RAB5IF		TGIF2-RAB5IF	C20orf24	1	NM_018840.4	NC_000020.11	1	0|50bp	GPP, Bru	CCACCGTACCTTATCCTCCC	AGG	9	chr20	-	36606058	57	57	OK	0.69863	0.59782	0.08564	90	1	0	0	1	5 or fewer	0	0	0	4	80			chr20(-):36606055-36606074			2
Mitochondria/Trafficking/Motility	ho_23_sg2	157		55969		100527943	RAB5IF		TGIF2-RAB5IF	C20orf24	1			2	0|50bp	GPP, TKOv3	CGCGACGGGAGGATGAGCGG	CGG	43	chr20	+	36605957	46	44	OK	0.53517	0.50329	0.09573	91	1	0	0	10	10 or fewer	0	0	0	12	101			chr20(+):36605940-36605959			2
Mitochondria/Trafficking/Motility	ho_23_sg3	157		55969	100527943	100527943	RAB5IF	TGIF2-RAB5IF	TGIF2-RAB5IF		3			3	0|50bp	GPP	AGATTCTGCCTGATCAATGC	AGG	8	chr20	+	36609616	54	51	OK	0.48207	0.43966	0.12705	94	1	0	1	8	10 or fewer	0	0	2	11	97			chr20(+):36609599-36609618			2
Mitochondria/Trafficking/Motility	ho_23_sg4	157		55969	100527943	100527943	RAB5IF	TGIF2-RAB5IF	TGIF2-RAB5IF		2			4	0|50bp	GPP	GGACCACAGCAATGATCTGT	CGG	6	chr20	-	36607750	63	67	OK	0.40197	0.37488	0.07902	90	1	0	0	11	20 or fewer	0	0	1	14	109			chr20(-):36607747-36607766			2
Mitochondria/Trafficking/Motility	ho_23_sg1	158		140876		100302146	RIPOR3		MIR1302-5	FAM65C	3			1	0|50bp	TKOv3	GATGTACGGCACGCTGCGGA	AGG		chr20	-	50620062	52	51	OK	0.97452	0.97452	0.31718	98	1	0	0	2	5 or fewer	0	0	0	2	22	rs148777612	0.00077	chr20(-):50620059-50620078			1
Mitochondria/Trafficking/Motility	ho_23_sg2	158		140876		100302146	RIPOR3		MIR1302-5	FAM65C	2			2	0|50bp	TKOv3	GAACCGCAACCTCACCGACA	TGG		chr20	+	50630844	62	59	OK	0.57528	0.57528	0.18057	96	1	0	0	4	5 or fewer	0	0	0	4	37			chr20(+):50630827-50630846			1
Mitochondria/Trafficking/Motility	ho_23_sg3	158		140876		100302146	RIPOR3		MIR1302-5		6	NM_001290268.1	NC_000020.11	3	0|50bp	GPP, Bru	GGAGAAGCAAACGCGCTGTG	TGG	2	chr20	-	50610897	65	66	OK	0.56508	0.56508	0.11037	93	1	0	0	3	5 or fewer	0	0	0	3	78	rs140863452	0.00039	chr20(-):50610894-50610913			1
Mitochondria/Trafficking/Motility	ho_23_sg4	158		140876		100302146	RIPOR3		MIR1302-5		15	NM_001290268.1	NC_000020.11	4	0|50bp	Brunello	GATGACGCTTTCAGTGATGA	CGG		chr20	+	50596236	67	65	OK	0.38665	0.33745	0.04167	81	1	0	0	6	10 or fewer	0	0	0	14	131			chr20(+):50596219-50596238			1
Mitochondria/Trafficking/Motility	ho_23_sg1	159		89		ENSG00000250105	ACTN3		AP002748.2		6			1	0|50bp	GPP	GCAGTTTGGCGTAGTCGATG	AGG	3	chr11	-	66555187	59	62	OK	1	1	0.25068	97	1	0	0	0	5 or fewer	0	0	0	0	23			chr11(-):66555184-66555203			2
Mitochondria/Trafficking/Motility	ho_23_sg2	159		89		ENSG00000250105	ACTN3		AP002748.2		13	NM_001104.3	NC_000011.10	2	0|50bp	GPP, Bru	CAGTGAGCTGGACTACCACG	AGG	1	chr11	+	66559982	74	73	OK	0.76791	0.75801	0.13855	94	1	0	0	3	5 or fewer	0	0	1	3	80			chr11(+):66559965-66559984			2
Mitochondria/Trafficking/Motility	ho_23_sg3	159		89		ENSG00000250105	ACTN3		AP002748.2		3	NM_001104.3	NC_000011.10	3	0|50bp	GPP, Bru	GTCCAGGGCCTTGTTAACGT	TGG	7	chr11	-	66551585	62	60	OK	0.54029	0.54029	0.28392	98	1	0	1	7	10 or fewer	0	0	2	5	41			chr11(-):66551582-66551601			2
Mitochondria/Trafficking/Motility	ho_23_sg4	159		89	ENSG00000250105	ENSG00000250105	ACTN3	AP002748.2	AP002748.2		14	NM_001104.3	NC_000011.10	4	0|50bp	GPP, Bru	TGCAACTGGAGTTTGCCCGG	CGG	4	chr11	+	66560222	63	63	OK	0.53771	0.56913	0.11733	93	1	0	0	5	5 or fewer	0	0	0	4	67			chr11(+):66560205-66560224			2
Mitochondria/Trafficking/Motility	ho_23_sg1	160		9341		ENSG00000269925	VAMP3		Z98884.2		2	NM_004781.3	NC_000001.11	1	0|50bp	GPP, Bru, tk3	AAGTCTTCGATTACTGCCAG	TGG	3	chr1	-	7773468	65	63	OK	0.69021	0.60741	0.12013	93	1	0	0	5	5 or fewer	0	0	0	9	62			chr1(-):7773465-7773484			1
Mitochondria/Trafficking/Motility	ho_23_sg2	160		9341		ENSG00000269925	VAMP3		Z98884.2		3	NM_004781.3	NC_000001.11	2	0|50bp	GPP, Bru, tk3	AATGCGAGTTAACGTGGACA	AGG	6	chr1	+	7777188	68	66	OK	0.64442	0.64442	0.14362	94	1	0	0	2	5 or fewer	0	0	0	2	43			chr1(+):7777171-7777190			1
Mitochondria/Trafficking/Motility	ho_23_sg3	160		9341		ENSG00000269925	VAMP3		Z98884.2		4			3	0|50bp	GPP	TTGTTACAGATGTGGGCAAT	CGG	16	chr1	+	7778126	43	48	OK	0.43428	0.38024	0.04859	84	1	0	0	15	20 or fewer	0	0	3	21	243			chr1(+):7778109-7778128			1
Mitochondria/Trafficking/Motility	ho_23_sg4	160		9341		ENSG00000269925	VAMP3		Z98884.2		3	NM_004781.3	NC_000001.11	4	0|50bp	GPP, Bru	CGACCGTGCAGACGCACTGC	AGG	4	chr1	+	7777245	49	52	OK	0.39063	0.57831	0.21844	97	1	0	1	3	5 or fewer	0	0	1	1	32			chr1(+):7777228-7777247			1
Mitochondria/Trafficking/Motility	ho_23_sg1	161		64432		7182	MRPS25		NR2C2		2	NM_022497.3	NC_000003.12	1	0|50bp	Brunello	ACTCACCTAAGTAGAATCGC	AGG		chr3	+	15059380	62	57	OK	0.73879	0.73879	0.1028	92	1	0	0	1	5 or fewer	0	0	0	1	58			chr3(+):15059363-15059382			2
Mitochondria/Trafficking/Motility	ho_23_sg2	161		64432		7182	MRPS25		NR2C2		4			2	0|50bp	TKOv3	AAAGCCGATGCCCAGGACTA	AGG		chr3	-	15052445	50	48	OK	0.70124	0.67949	0.06654	88	1	0	0	1	5 or fewer	0	0	0	4	93			chr3(-):15052442-15052461			2
Mitochondria/Trafficking/Motility	ho_23_sg3	161		64432		7182	MRPS25		NR2C2		1	NM_022497.3	NC_000003.12	3	0|50bp	GPP, Bru	AGTGAATTACAACACGCATG	GGG	1	chr3	-	15065086	71	69	OK	0.36688	0.35795	0.13264	94	1	0	2	6	10 or fewer	0	0	4	6	60			chr3(-):15065083-15065102			2
Mitochondria/Trafficking/Motility	ho_23_sg4	161		64432		7182	MRPS25		NR2C2		1			4	0|50bp	TKOv3	ACCCTGCAATATCTGAGCCA	GGG		chr3	-	15065145	54	61	OK	0.26832	0.24334	0.0591	86	1	0	1	9	10 or fewer	0	0	1	13	110			chr3(-):15065142-15065161			2
Mitochondria/Trafficking/Motility	ho_23_sg1	162		6712			SPTBN2				7 | 6	NM_006946.2	NC_000011.10	1	0|50bp	GPP, Bru	ACGCCATCGTGCATAAACAC	CGG	1	chr11	-	66714096	70	69	OK	1	0.9163	0.39341	98	1	0	0	0	5 or fewer	0	0	0	2	28			chr11(-):66714093-66714112			1
Mitochondria/Trafficking/Motility	ho_23_sg2	162		6712			SPTBN2				8			2	0|50bp	TKOv3	ACCAAGCTGCTGGATCCCGA	AGG		chr11	-	66713636	64	62	OK	0.60928	0.63824	0.11606	93	1	0	0	7	10 or fewer	0	0	2	4	65			chr11(-):66713633-66713652			1
Mitochondria/Trafficking/Motility	ho_23_sg3	162		6712			SPTBN2				15	NM_006946.2	NC_000011.10	3	0|50bp	Brunello	CTCGGCAATGTCATTCACCG	CGG		chr11	+	66701669	74	74	OK	0.57037	0.66076	0.23098	97	1	0	2	1	5 or fewer	0	0	1	2	43			chr11(+):66701652-66701671			1
Mitochondria/Trafficking/Motility	ho_23_sg4	162		6712			SPTBN2				18 | 17	NM_006946.2	NC_000011.10	4	0|50bp	GPP, Bru	TTTCCCGAATCTTGTCGGCG	TGG	4	chr11	+	66699445	65	63	OK	0.5638	0.5638	0.27884	97	1	0	0	4	5 or fewer	0	0	0	4	23			chr11(+):66699428-66699447			1
Mitochondria/Trafficking/Motility	ho_23_sg1	163		3872			KRT17				8			1	0|50bp	TKOv3	AATGGTACGCACCTGACGGG	TGG		chr17	+	41619677	66	64	OK	0.42824	0.42824	0.14478	94	1	0	3	0	5 or fewer	0	0	3	0	42			chr17(+):41619660-41619679			2
Mitochondria/Trafficking/Motility	ho_23_sg2	163		3872			KRT17				8			2	0|50bp	TKOv3	GTAGCTGAGTCCTCAGCGGG	TGG		chr17	+	41619599	59	61	OK	0.28447	0.26931	0.0769	89	1	0	2	9	20 or fewer	0	0	4	13	111			chr17(+):41619582-41619601			2
Mitochondria/Trafficking/Motility	ho_23_sg3	163		3872			KRT17				1	NM_000422.2	NC_000017.11	3	0|50bp	GPP, Bru	CCAGTACTACAGGACAATTG	AGG	2	chr17	-	41624098		65	OK		0.34553	0.09988	92	1	1			Unspecific	0	1	5	7	79			chr17(-):41624095-41624114	chr17(-):30571336-30571355	CCAGTACTACAGGACAATCG	2
Mitochondria/Trafficking/Motility	ho_23_sg4	163		3872			KRT17				4			4	0|50bp	GPP	TAGGAGATGAACGCCCTGCG	AGG	10	chr17	-	41621741		66	OK		0.23988	0.12359	93	1	4			Unspecific	0	4	0	3	37			chr17(-):41621738-41621757	chr17(-):16843043-16843062; chr17(+):18429680-18429699; chr17(-):20514710-20514729; chr17(-):30568960-30568979	TAGGAGATGAACGCCCCGCG; TAGGAGATGAACGCCCCGCG; TAGGAGATGAACGCCCCGCG; TAGGAGATAAACGCCCTGCG	2
Mitochondria/Trafficking/Motility	ho_23_sg1	164		8906		102724814	AP1G2		LOC102724814		9 | 7	NM_001282475.1	NC_000014.9	1	0|50bp	GPP, Bru	GCATAAGGGGTGATACCCGT	AGG	9	chr14	+	23564563	67	63	OK	0.70219	0.70219	0.39607	98	1	0	0	2	5 or fewer	0	0	0	2	16			chr14(+):23564546-23564565			1
Mitochondria/Trafficking/Motility	ho_23_sg2	164		8906	102724814	102724814	AP1G2	LOC102724814	LOC102724814		4			2	0|50bp	TKOv3	TGCAGTGCACATGATCCGGA	AGG		chr14	-	23566133	66	63	OK	0.6497	0.63	0.14807	95	1	0	0	4	5 or fewer	0	0	0	6	56			chr14(-):23566130-23566149			1
Mitochondria/Trafficking/Motility	ho_23_sg3	164		8906		102724814	AP1G2		LOC102724814		13 | 11	NM_001282475.1	NC_000014.9	3	0|50bp	GPP, Bru	GGTTTGCTCCAACCAAACGC	TGG	4	chr14	-	23563623	65	65	OK	0.5591	0.58674	0.19493	96	1	0	0	8	10 or fewer	0	0	0	10	46			chr14(-):23563620-23563639			1
Mitochondria/Trafficking/Motility	ho_23_sg4	164		8906		102724814	AP1G2		LOC102724814		14	NM_001282475.1	NC_000014.9	4	0|50bp	Brunello	TGTGAGGGCATATCCTCGAG	TGG		chr14	+	23562346	65	64	OK	0.54073	0.54073	0.10385	92	1	0	0	3	5 or fewer	0	0	0	3	68			chr14(+):23562329-23562348			1
Mitochondria/Trafficking/Motility	ho_23_sg1	165		9087			TMSB4Y				2	NM_004202.2	NC_000024.10	1	1|50bp	GPP, Bru, tk3	TCGCAGCTATCGAACAGGAG	AGG	8	chrY	+	13705236	69	67	OK	0.57174	0.53047	0.27237	97	1	0	0	2	5 or fewer	0	0	0	6	28			chrY(+):13705219-13705238			2
Mitochondria/Trafficking/Motility	ho_23_sg2	165		9087			TMSB4Y				2			2	1|50bp	GPP	CAAGCAGGCGAATCTTAAAC	AGG	9	chrY	+	13705259	45	42	OK	0.46625	0.42941	0.11744	93	1	0	0	7	10 or fewer	0	0	0	10	54			chrY(+):13705242-13705261			2
Mitochondria/Trafficking/Motility	ho_23_sg3	165		9087			TMSB4Y				1	NM_004202.2	NC_000024.10	3	1|50bp	GPP, Bru	GCAGCCATGTCTGACAAACC	TGG	1	chrY	+	13704347	55	59	OK	0.36685	0.31357	0.1068	92	1	4	2	14	20 or fewer	0	4	3	18	122			chrY(+):13704330-13704349	chr4(-):90839024-90839043; chr7(+):97684559-97684578; chr9(+):128342226-128342245; chrX(+):12976256-12976275	GCAACCATGTCTGACAAACC; GCAACCATGTCTGACAAACC; GCAACCATGTCTGACAAACC; GCAACCATGTCTGACAAACC	2
Mitochondria/Trafficking/Motility	ho_23_sg4	165		9087			TMSB4Y				1	NM_004202.2	NC_000024.10	4	1|50bp	GPP, Bru	TTCTCGATCTCAGCCATACC	AGG	3	chrY	-	13704354		49	OK		0.208	0.09827	92	1	4			Unspecific	0	4	4	6	68			chrY(-):13704351-13704370	chr2(+):3617648-3617667; chr4(+):90839003-90839022; chr20(+):50840715-50840734; chrX(-):12976277-12976296	TTCTCGATCTCAGCCATATC; TTCTCGATCTCAGCCATATC; TTCTCGATCTCAGCCATATC; TTCTCGATCTCAGCCATATC	2
Mitochondria/Trafficking/Motility	ho_23_sg1	166		10229	102723385	102723385	COQ7	LOC102723385	LOC102723385		1			1	0|50bp	TKOv3	TCCGGCAATGAGTTGCGCCG	GGG		chr16	+	19067675	69	69	OK	1	1	0.51598	99	1	0	0	0	5 or fewer	0	0	0	0	15			chr16(+):19067658-19067677			1
Mitochondria/Trafficking/Motility	ho_23_sg2	166		10229		102723385	COQ7		LOC102723385		2	NM_016138.4	NC_000016.10	2	0|50bp	GPP, Bru, tk3	TGTGGATCGAATAATCCGGG	TGG	1	chr16	+	19072015	76	78	OK	0.56532	0.55802	0.17762	96	1	0	0	2	5 or fewer	0	0	1	2	34			chr16(+):19071998-19072017			1
Mitochondria/Trafficking/Motility	ho_23_sg3	166		10229		102723385	COQ7		LOC102723385		3	NM_016138.4	NC_000016.10	3	0|50bp	GPP, Bru	AACCCCAGCACGTTCCACAA	GGG	2	chr16	-	19074011	67	72	OK	0.54495	0.54544	0.08276	90	1	0	0	9	10 or fewer	0	0	0	12	110			chr16(-):19074008-19074027			1
Mitochondria/Trafficking/Motility	ho_23_sg4	166		10229		102723385	COQ7		LOC102723385		4	NM_016138.4	NC_000016.10	4	0|50bp	Bru, TKOv3	AGGTGCCATGGCCTGCACCG	TGG		chr16	+	19075766	68	65	OK	0.21432	0.21268	0.05145	84	1	0	1	15	20 or fewer	0	0	1	15	225			chr16(+):19075749-19075768			1
Mitochondria/Trafficking/Motility	ho_23_sg1	167		400966	729857	5342, 5343, 112597, 729857, 100616370, 100616499, 101928173, 105374847, 107985772, ENSG00000273445, ENSG00000284879, ENSG00000287763	RGPD1	RGPD2	PLGLB2, PLGLB1, CYTOR, RGPD2, MIR4771-1, MIR4435-1, LINC01943, LINC01955, LOC107985772, AC133644.1, AC133644.2, AC068279.2		4			1	0|50bp	GPP	GATCCCTCTCTTGCACACTA	AGG	12	chr2	-	86952963		59	OK		0.30376	0.08388	90	2	0			Unspecific	1	0	1	13	76			chr2(-):86952960-86952979; chr2(+):87816940-87816959			2
Mitochondria/Trafficking/Motility	ho_23_sg2	167		400966	729857	5342, 5343, 112597, 729857, 100616370, 100616499, 101928173, 105374847, 107985772, ENSG00000273445, ENSG00000284879, ENSG00000287763	RGPD1	RGPD2	PLGLB2, PLGLB1, CYTOR, RGPD2, MIR4771-1, MIR4435-1, LINC01943, LINC01955, LOC107985772, AC133644.1, AC133644.2, AC068279.2		15			2	0|50bp	GPP	GCTATATTGGATGCAGTACA	TGG	5	chr2	+	86976215		58	OK		0.22009	0.08089	90	2	4			Unspecific	1	4	2	6	76			chr2(+):86976198-86976217; chr2(-):87793704-87793723	chr2(-):106434710-106434729; chr2(+):107861239-107861258; chr2(+):108753471-108753490; chr2(-):112399705-112399724	GCTATATTGGATGCAGTAAA; GCTATATTGGATGCAGTAAA; GCTATATTGGATGCAGTAAA; GCTATATTGGATGCAGTAAA	2
Mitochondria/Trafficking/Motility	ho_23_sg3	167		400966	729857	5342, 5343, 112597, 729857, 100616370, 100616499, 101928173, 105374847, 107985772, ENSG00000273445, ENSG00000284879, ENSG00000287763	RGPD1	RGPD2	PLGLB2, PLGLB1, CYTOR, RGPD2, MIR4771-1, MIR4435-1, LINC01943, LINC01955, LOC107985772, AC133644.1, AC133644.2, AC068279.2		5			3	0|50bp	GPP	TTTCTGATATTAGCGTTCAC	TGG	36	chr2	+	86953502		42	OK		0.27188	0.11529	93	2	6			Unspecific	1	6	2	4	69			chr2(+):86953485-86953504; chr2(-):87816415-87816434	chr2(-):106457117-106457136; chr2(+):107838799-107838818; chr2(+):108731309-108731328; chr2(+):109803966-109803985; chr2(-):110567522-110567541; chr2(-):112422106-112422125	TTTCTGATATTAGCGTTCAG; TTTCTGATATTAGCGTTCAG; TTTCTGATATTAGCGTTCAG; TTTCTGATATTAGCGTTCAG; TTTCTGATATTAGCGTTCAG; TTTCTGATATTAGCGTTCAG	2
Mitochondria/Trafficking/Motility	ho_23_sg4	167		400966	729857	5342, 5343, 112597, 729857, 100616370, 100616499, 101928173, 105374847, 107985772, ENSG00000273445, ENSG00000284879, ENSG00000287763	RGPD1	RGPD2	PLGLB2, PLGLB1, CYTOR, RGPD2, MIR4771-1, MIR4435-1, LINC01943, LINC01955, LOC107985772, AC133644.1, AC133644.2, AC068279.2		6			4	0|50bp	GPP	CCACTAGCCGGATGTTCATA	TGG	43	chr2	-	86957801		37	OK		0.25891	0.10583	92	2	6			Unspecific	1	6	0	1	31			chr2(-):86957798-86957817; chr2(+):87812095-87812114	chr2(+):106452815-106452834; chr2(-):107843101-107843120; chr2(-):108735624-108735643; chr2(-):109808266-109808285; chr2(+):110563222-110563241; chr2(+):112417803-112417822	CCACTAGCCGGATGTTCACA; CCACTAGCCGGATGTTCACA; CCACTAGCCGGATGTTCACA; CCACTAGCCGGATGTTCACA; CCACTAGCCGGATGTTCACA; CCACTAGCCGGATGTTCACA	2
Mitochondria/Trafficking/Motility	ho_23_sg1	168		83992			CTTNBP2				10	NM_033427.2	NC_000007.14	1	0|50bp	Brunello	AGCATACGATCCATCACGCT	AGG		chr7	-	117760440	63	60	OK	1	1	0.51925	99	1	0	0	1	5 or fewer	0	0	0	1	13			chr7(-):117760437-117760456			1
Mitochondria/Trafficking/Motility	ho_23_sg2	168		83992			CTTNBP2				4			2	0|50bp	TKOv3	GGCGAGACATCTCTTGACGG	AGG		chr7	+	117791786	70	73	OK	0.68877	0.66796	0.19812	96	1	0	0	2	5 or fewer	0	0	0	3	35	rs147337155	0.00098	chr7(+):117791769-117791788			1
Mitochondria/Trafficking/Motility	ho_23_sg3	168		83992			CTTNBP2				4	NM_033427.2	NC_000007.14	3	0|50bp	GPP, Bru	GGTGTAGCACGAGTTGACAG	AGG	1	chr7	-	117791583	70	74	OK	0.61576	0.54541	0.14829	95	1	0	0	4	5 or fewer	0	0	0	8	52			chr7(-):117791580-117791599			1
Mitochondria/Trafficking/Motility	ho_23_sg4	168		83992			CTTNBP2				5			4	0|50bp	TKOv3	GGACCACCACTCATTAGCAA	AGG		chr7	+	117784429	60	62	OK	0.54838	0.45835	0.14057	94	1	0	0	4	5 or fewer	0	0	1	11	66			chr7(+):117784412-117784431			1
Mitochondria/Trafficking/Motility	ho_23_sg1	169		6643			SNX2				12			1	0|50bp	TKOv3	TCTGCCAGCACTTCATTCGA	TGG		chr5	-	122826067	53	53	OK	0.57028	0.55999	0.1099	93	1	0	1	2	5 or fewer	0	0	1	3	68			chr5(-):122826064-122826083			2
Mitochondria/Trafficking/Motility	ho_23_sg2	169		6643			SNX2				1	NM_003100.3	NC_000005.10	2	0|50bp	GPP, Bru	CAGCACTGTCTCCACCCTAG	AGG	1	chr5	+	122775207	72	69	OK	0.40656	0.39152	0.05802	86	1	0	0	18	20 or fewer	0	0	1	16	146			chr5(+):122775190-122775209			2
Mitochondria/Trafficking/Motility	ho_23_sg3	169		6643			SNX2				1			3	0|50bp	TKOv3	AGAGGGAACCTCCTCCGCTG	GGG		chr5	+	122775131	57	54	OK	0.40235	0.38669	0.06609	88	1	0	0	9	10 or fewer	0	0	1	9	188			chr5(+):122775114-122775133			2
Mitochondria/Trafficking/Motility	ho_23_sg4	169		6643			SNX2				5	NM_003100.3	NC_000005.10	4	0|50bp	GPP, Bru	GGCATATAGAGTAACAACAA	AGG	4	chr5	+	122802120	67	66	OK	0.32669	0.30013	0.0585	86	1	0	2	8	10 or fewer	0	0	4	12	144			chr5(+):122802103-122802122			2
Mitochondria/Trafficking/Motility	ho_23_sg1	170		54852		145694, ENSG00000259645	PAQR5		LOC145694, AC027237.6		5			1	0|50bp	GPP	GGTTGACGGCACCATAGTCC	AGG	18	chr15	-	69384854	51	55	OK	0.72242	0.72242	0.27703	97	1	0	0	4	5 or fewer	0	0	0	4	34			chr15(-):69384851-69384870			1
Mitochondria/Trafficking/Motility	ho_23_sg2	170		54852		145694, ENSG00000259645	PAQR5		LOC145694, AC027237.6		5			2	0|50bp	GPP	GCGCACAGCTGGACACAAGT	GGG	10	chr15	-	69384785	68	68	OK	0.48271	0.45333	0.05488	85	1	0	0	6	10 or fewer	0	0	0	10	129	rs115116527	0.00036	chr15(-):69384782-69384801			1
Mitochondria/Trafficking/Motility	ho_23_sg3	170		54852	145694	145694, ENSG00000259645	PAQR5	LOC145694	LOC145694, AC027237.6		7			3	0|50bp	GPP, TKOv3	TGTACGGATAAGCAAAGGCG	AGG	25	chr15	-	69397519	68	64	OK	0.48125	0.45522	0.13935	94	1	0	0	6	10 or fewer	0	0	0	7	47			chr15(-):69397516-69397535			1
Mitochondria/Trafficking/Motility	ho_23_sg4	170		54852		145694, ENSG00000259645	PAQR5		LOC145694, AC027237.6		6	NM_017705.3	NC_000015.10	4	0|50bp	GPP, Bru, tk3	GATGGTGTTCAGTACAGCCA	GGG	9	chr15	-	69389735	64	67	OK	0.43334	0.41827	0.06226	87	1	0	0	9	10 or fewer	0	0	1	9	125			chr15(-):69389732-69389751			1
Mitochondria/Trafficking/Motility	ho_23_sg1	171		2622			GAS8				7	NM_001481.2	NC_000016.10	1	0|50bp	Brunello	AACAGCTCGCAAACTACGAG	AGG		chr16	+	90037376	63	61	OK	1	1	0.20528	96	1	0	0	0	5 or fewer	0	0	0	0	38			chr16(+):90037359-90037378			2
Mitochondria/Trafficking/Motility	ho_23_sg2	171		2622			GAS8				3			2	0|50bp	TKOv3	GGAACGAAACTACTTCCAGC	TGG		chr16	+	90031366	56	52	OK	0.65027	0.57875	0.09537	91	1	0	0	2	5 or fewer	0	0	0	5	73			chr16(+):90031349-90031368			2
Mitochondria/Trafficking/Motility	ho_23_sg3	171		2622			GAS8				8			3	0|50bp	TKOv3	GTTAGAGCAGCGATTCACCA	AGG		chr16	+	90037844	70	68	OK	0.579	0.579	0.13743	94	1	0	0	8	10 or fewer	0	0	0	8	59			chr16(+):90037827-90037846			2
Mitochondria/Trafficking/Motility	ho_23_sg4	171		2622			GAS8				5	NM_001481.2	NC_000016.10	4	0|50bp	GPP, Bru	CCCTGTGCAGAAACACACCG	AGG	2	chr16	+	90035640	79	83	OK	0.37912	0.35822	0.04127	81	1	0	0	12	20 or fewer	0	0	1	16	168			chr16(+):90035623-90035642			2
Mitochondria/Trafficking/Motility	ho_23_sg1	172		55014			STX17				4	NM_017919.2	NC_000009.12	1	0|50bp	GPP, Bru	TTGACCAGATCCATGACTGT	TGG	3	chr9	+	99951278	56	60	OK	0.47572	0.45604	0.09975	92	1	0	1	5	10 or fewer	0	0	2	7	92			chr9(+):99951261-99951280			1
Mitochondria/Trafficking/Motility	ho_23_sg2	172		55014			STX17				8			2	0|50bp	TKOv3	CCACTTTGAAGCCTGCAAGG	AGG		chr9	-	99968514	68	64	OK	0.38366	0.35537	0.03785	80	1	0	1	5	10 or fewer	0	0	3	10	146			chr9(-):99968511-99968530			1
Mitochondria/Trafficking/Motility	ho_23_sg3	172		55014			STX17				5			3	0|50bp	GPP, TKOv3	ATCGTGGGAAACCTTAGAAG	CGG	1	chr9	+	99960028	64	64	OK	0.38287	0.34117	0.0799	90	1	0	0	8	10 or fewer	0	0	2	15	92			chr9(+):99960011-99960030			1
Mitochondria/Trafficking/Motility	ho_23_sg4	172		55014			STX17				4	NM_017919.2	NC_000009.12	4	0|50bp	GPP, Bru	ACTTTGTTTGAAAGTCCGAA	AGG	4	chr9	+	99951109	61	58	OK	0.36285	0.35209	0.05335	85	1	0	0	10	10 or fewer	0	0	1	10	123			chr9(+):99951092-99951111			1
Mitochondria/Trafficking/Motility	ho_23_sg1	173		89876	ENSG00000285585	ENSG00000285585	MAATS1	AC069444.2	AC069444.2		3			1	0|50bp	TKOv3	TTACGTGGTGAGCTGCCGGA	GGG		chr3	-	119707549	62	62	OK	1	0.97473	0.24019	97	1	0	0	0	5 or fewer	0	0	1	0	26			chr3(-):119707546-119707565			2
Mitochondria/Trafficking/Motility	ho_23_sg2	173		89876	ENSG00000285585	ENSG00000285585	MAATS1	AC069444.2	AC069444.2	CFAP91	3	NM_033364.3	NC_000003.12	2	0|50bp	GPP, Bru	ATTCCCGACTGATAAATGGT	GGG	3	chr3	-	119707496	67	69	OK	0.68633	0.67007	0.0846	90	1	0	0	1	5 or fewer	0	0	1	1	71			chr3(-):119707493-119707512			2
Mitochondria/Trafficking/Motility	ho_23_sg3	173		89876	ENSG00000285585	ENSG00000285585	MAATS1	AC069444.2	AC069444.2		1			3	0|50bp	TKOv3	TACCGAGTTTGAGACACCTG	CGG		chr3	-	119703144	71	71	OK	0.38972	0.32687	0.06768	88	1	0	0	10	10 or fewer	0	0	1	15	98			chr3(-):119703141-119703160			2
Mitochondria/Trafficking/Motility	ho_23_sg4	173		89876	ENSG00000285585	ENSG00000285585	MAATS1	AC069444.2	AC069444.2		6			4	0|50bp	TKOv3	AATCCCTGAGCTCTTGACCC	TGG		chr3	+	119715723	60	60	OK	0.20423	0.21748	0.05816	86	1	0	1	17	20 or fewer	0	0	2	21	164			chr3(+):119715706-119715725			2
Mitochondria/Trafficking/Motility	ho_23_sg1	174		55959		ENSG00000255438	SULF2		AL354813.1		4			1	0|50bp	TKOv3	GCACGGCTCCGACTACTCCA	AGG		chr20	-	47702524	63	63	OK	1	0.97663	0.18779	96	1	0	0	0	5 or fewer	0	0	1	1	39	rs61730619	0.00081	chr20(-):47702521-47702540			1
Mitochondria/Trafficking/Motility	ho_23_sg2	174		55959		ENSG00000255438	SULF2		AL354813.1		7	NM_018837.3	NC_000020.11	2	0|50bp	Brunello	CTACGTGAGGGGCCCCAACG	TGG		chr20	-	47683013	66	65	OK	0.76485	0.74966	0.16927	95	1	0	0	1	5 or fewer	0	0	0	2	47			chr20(-):47683010-47683029			1
Mitochondria/Trafficking/Motility	ho_23_sg3	174		55959	ENSG00000255438	ENSG00000255438	SULF2	AL354813.1	AL354813.1		8	NM_018837.3	NC_000020.11	3	0|50bp	GPP, Bru	GAGCGGCCGGTGAATCGGTG	AGG	6	chr20	-	47678676	67	60	OK	0.76271	0.69113	0.30339	98	1	0	0	2	5 or fewer	0	0	0	3	26			chr20(-):47678673-47678692			1
Mitochondria/Trafficking/Motility	ho_23_sg4	174		55959		ENSG00000255438	SULF2		AL354813.1		5	NM_018837.3	NC_000020.11	4	0|50bp	GPP, Bru	GAAGAGGCGTGAATATTGTG	GGG	10	chr20	+	47690163	73	72	OK	0.43214	0.38727	0.06947	88	1	0	0	6	10 or fewer	0	0	0	9	100			chr20(+):47690146-47690165			1
Mitochondria/Trafficking/Motility	ho_23_sg1	175		79147			FKRP				4	NM_001039885.2	NC_000019.10	1	0|50bp	GPP, Bru	GCGTCCAGCGCTCCTCGTAG	AGG	2	chr19	-	46756377	62	58	OK	1	1	0.30876	98	1	0	0	0	5 or fewer	0	0	0	0	23			chr19(-):46756374-46756393			2
Mitochondria/Trafficking/Motility	ho_23_sg2	175		79147			FKRP				4	NM_001039885.2	NC_000019.10	2	0|50bp	GPP, Bru	GCAGCGCCAGACGCACGTTG	GGG	10	chr19	-	46755744	65	60	OK	0.69639	0.69639	0.28981	98	1	0	0	2	5 or fewer	0	0	0	2	30			chr19(-):46755741-46755760			2
Mitochondria/Trafficking/Motility	ho_23_sg3	175		79147			FKRP				4			3	0|50bp	GPP, TKOv3	GCTGGACTTGACCTTCGCCG	CGG	5	chr19	+	46756172	72	66	OK	0.59044	0.57835	0.15627	95	1	0	0	3	5 or fewer	0	0	0	4	53			chr19(+):46756155-46756174			2
Mitochondria/Trafficking/Motility	ho_23_sg4	175		79147			FKRP				4			4	0|50bp	TKOv3	TGGTCATGACGCCATTGCGG	GGG		chr19	-	46756719	62	63	OK	0.56097	0.56097	0.19985	96	1	0	0	4	5 or fewer	0	0	1	3	33			chr19(-):46756716-46756735			2
Mitochondria/Trafficking/Motility	ho_23_sg1	176		859		51066	CAV3		SSUH2		2	NM_001234.4	NC_000003.12	1	0|50bp	GPP, Bru	GACGTGATCGCAGAGCCTGT	GGG	9	chr3	+	8745555	65	61	OK	0.84482	0.69277	0.15013	95	1	0	0	2	5 or fewer	0	0	0	8	41			chr3(+):8745538-8745557			1
Mitochondria/Trafficking/Motility	ho_23_sg2	176		859		51066	CAV3		SSUH2		1			2	0|50bp	GPP	CGTCAAGGATATCCACTGCA	AGG	8	chr3	+	8733932	63	63	OK	0.47401	0.41648	0.10015	92	1	0	1	3	5 or fewer	0	0	1	6	60	rs121909281	0.00047	chr3(+):8733915-8733934			1
Mitochondria/Trafficking/Motility	ho_23_sg3	176		859		51066	CAV3		SSUH2		2	NM_001234.4	NC_000003.12	3	0|50bp	GPP, Bru, tk3	GTACTTGGAGACAGTGAAGG	TGG	3	chr3	-	8745605	66	69	OK	0.38166	0.25303	0.03064	76	1	0	1	11	20 or fewer	0	0	8	26	246			chr3(-):8745602-8745621			1
Mitochondria/Trafficking/Motility	ho_23_sg4	176		859		51066	CAV3		SSUH2		2			4	0|50bp	GPP	CACCGCCCAGATGTGGCAGA	AGG	5	chr3	-	8745704	57	58	OK	0.35179	0.28571	0.05054	84	1	0	0	42	50 or fewer	0	0	1	50	508			chr3(-):8745701-8745720			1
Mitochondria/Trafficking/Motility	ho_23_sg1	177		57282		ENSG00000288091	SLC4A10		AC062022.2		16 | 15	NM_022058.3	NC_000002.12	1	0|50bp	GPP, Bru	GAACCGCATAATCCCAGCAA	TGG	4	chr2	+	161942822	62	61	OK	0.91197	0.85749	0.13814	94	1	0	0	2	5 or fewer	0	0	0	3	61			chr2(+):161942805-161942824			2
Mitochondria/Trafficking/Motility	ho_23_sg2	177		57282		ENSG00000288091	SLC4A10		AC062022.2		6	NM_022058.3	NC_000002.12	2	0|50bp	Brunello	TGTACGCCATAGGGTCCATG	AGG		chr2	+	161862937	71	70	OK	0.80972	0.74437	0.14284	94	1	0	0	2	5 or fewer	0	0	0	5	42			chr2(+):161862920-161862939			2
Mitochondria/Trafficking/Motility	ho_23_sg3	177		57282		ENSG00000288091	SLC4A10		AC062022.2		4	NM_022058.3	NC_000002.12	3	0|50bp	GPP, Bru	ACAGTTTATTCTTGGAACCG	AGG	1	chr2	+	161839825	63	64	OK	0.36712	0.36264	0.11006	93	1	0	1	8	10 or fewer	0	0	1	9	88			chr2(+):161839808-161839827			2
Mitochondria/Trafficking/Motility	ho_23_sg4	177		57282		ENSG00000288091	SLC4A10		AC062022.2		1			4	0|50bp	TKOv3	AATGGAGCCGCTGCTGCCTA	CGG		chr2	+	161624562	52	54	OK	0.34056	0.32736	0.0642	87	1	0	0	10	10 or fewer	0	0	0	13	96			chr2(+):161624545-161624564			2
Mitochondria/Trafficking/Motility	ho_23_sg1	178		79899			PRR5L				7	NM_024841.4	NC_000011.10	1	0|50bp	GPP, Bru	TGTAGGTGAAAATCGCATTG	AGG	4	chr11	+	36437397	59	71	OK	0.64076	0.64076	0.12135	93	1	0	0	7	10 or fewer	0	0	0	7	87			chr11(+):36437380-36437399			1
Mitochondria/Trafficking/Motility	ho_23_sg2	178		79899			PRR5L				9	NM_024841.4	NC_000011.10	2	0|50bp	GPP, Bru	TCCTTTCCTCGGCATCAGCG	GGG	3	chr11	+	36451297	64	61	OK	0.42828	0.37567	0.09627	91	1	0	0	6	10 or fewer	0	0	1	9	78	rs146314054	0.00012	chr11(+):36451280-36451299			1
Mitochondria/Trafficking/Motility	ho_23_sg3	178		79899			PRR5L				8	NM_024841.4	NC_000011.10	3	0|50bp	GPP, Bru	AACATCTGGACAATGGACGA	GGG	1	chr11	-	36446411	69	71	OK	0.32321	0.32321	0.08671	90	1	0	1	8	10 or fewer	0	0	1	8	84			chr11(-):36446408-36446427			1
Mitochondria/Trafficking/Motility	ho_23_sg4	178		79899			PRR5L				10			4	0|50bp	TKOv3	AGAAGTGTGGCAGCGTGCGG	CGG		chr11	+	36462491	54	58	OK	0.26621	0.26833	0.05405	85	1	0	1	43	50 or fewer	0	0	1	42	443			chr11(+):36462474-36462493			1
Mitochondria/Trafficking/Motility	ho_23_sg1	179		10551			AGR2				2	NM_006408.3	NC_000007.14	1	0|50bp	GPP, Bru	AGAGATACCACAGTCAAACC	TGG	4	chr7	-	16801720	55	57	OK	0.71384	0.65486	0.12876	94	1	0	1	6	10 or fewer	0	0	3	10	125			chr7(-):16801717-16801736			2
Mitochondria/Trafficking/Motility	ho_23_sg2	179		10551			AGR2				7			2	0|50bp	TKOv3	TCGGCTCTAACTGTCAGAGA	TGG		chr7	+	16795012	53	47	OK	0.65395	0.56387	0.1101	93	1	0	0	4	5 or fewer	0	0	0	9	65			chr7(+):16794995-16795014			2
Mitochondria/Trafficking/Motility	ho_23_sg3	179		10551			AGR2				2			3	0|50bp	TKOv3	AAGAAGCTGACTCCTACCTC	TGG		chr7	+	16801658	55	50	OK	0.52578	0.51397	0.07406	89	1	0	1	13	20 or fewer	0	0	3	14	175			chr7(+):16801641-16801660			2
Mitochondria/Trafficking/Motility	ho_23_sg4	179		10551			AGR2				4	NM_006408.3	NC_000007.14	4	0|50bp	GPP, Bru	ATAAATTACCTTGACTGTGT	GGG	2	chr7	+	16801159	59	60	OK	0.35244	0.30426	0.04108	81	1	0	1	11	20 or fewer	0	0	7	16	173			chr7(+):16801142-16801161			2
Mitochondria/Trafficking/Motility	ho_23_sg1	180		5195		ENSG00000287727	PEX14		AL139423.2		5			1	0|50bp	TKOv3	TAGGTCCCGCAGGCTCCCGA	TGG		chr1	+	10618346	59	53	OK	1	1	0.10596	92	1	0	0	1	5 or fewer	0	0	0	1	71			chr1(+):10618329-10618348			1
Mitochondria/Trafficking/Motility	ho_23_sg2	180		5195		ENSG00000287727	PEX14		AL139423.2		3			2	0|50bp	TKOv3	CTGTAGAAACTTCACTGCCG	TGG		chr1	-	10536223	62	57	OK	0.74718	0.73019	0.10322	92	1	0	0	4	5 or fewer	0	0	1	4	76			chr1(-):10536220-10536239			1
Mitochondria/Trafficking/Motility	ho_23_sg3	180		5195		ENSG00000287727	PEX14		AL139423.2		9	NM_004565.2	NC_000001.11	3	0|50bp	GPP, Bru	AGGGTGACGGTGACTTGACT	GGG	3	chr1	-	10629588	56	58	OK	0.37496	0.35703	0.09937	92	1	0	0	8	10 or fewer	0	0	0	10	79			chr1(-):10629585-10629604			1
Mitochondria/Trafficking/Motility	ho_23_sg4	180		5195		ENSG00000287727	PEX14		AL139423.2		9			4	0|50bp	TKOv3	GTGCAGAGGGAGGACCGCCG	GGG		chr1	+	10629903	50	42	OK	0.29715	0.34542	0.06331	87	1	0	1	12	20 or fewer	0	0	1	13	159			chr1(+):10629886-10629905			1
Mitochondria/Trafficking/Motility	ho_23_sg1	181		8153			RND2				4			1	0|50bp	TKOv3	AACCAGCACAACCTTGGCAT	TGG		chr17	-	43028095	43	44	OK	0.87924	0.66221	0.09217	91	1	0	0	2	5 or fewer	0	0	0	10	114			chr17(-):43028092-43028111			2
Mitochondria/Trafficking/Motility	ho_23_sg2	181		8153			RND2				1			2	0|50bp	GPP, TKOv3	CGCCAAGGACGCCTATCCCG	GGG	4	chr17	+	43025445	59	60	OK	0.8053	0.8053	0.18016	96	1	0	0	3	5 or fewer	0	0	0	3	37			chr17(+):43025428-43025447			2
Mitochondria/Trafficking/Motility	ho_23_sg3	181		8153			RND2				2	NM_005440.4	NC_000017.11	3	0|50bp	GPP, Bru	GCCGCATTGAGCTCAACATG	TGG	2	chr17	+	43026032	60	62	OK	0.76575	0.74551	0.22268	97	1	0	1	2	5 or fewer	0	0	1	4	46			chr17(+):43026015-43026034			2
Mitochondria/Trafficking/Motility	ho_23_sg4	181		8153			RND2				2			4	0|50bp	GPP, TKOv3	AGTGTAGTTCTCAAACACGG	TGG	10	chr17	-	43025976	72	71	OK	0.32183	0.31943	0.07297	89	1	0	1	5	10 or fewer	0	0	1	6	64			chr17(-):43025973-43025992			2
Mitochondria/Trafficking/Motility	ho_23_sg1	182		79701			OGFOD3				2	NM_024648.2	NC_000017.11	1	0|50bp	GPP, Bru	CGTGGCAGGGAGATTCATCG	AGG	1	chr17	-	82415446	75	73	OK	0.78981	0.6767	0.16527	95	1	0	0	2	5 or fewer	0	0	1	3	73			chr17(-):82415443-82415462			1
Mitochondria/Trafficking/Motility	ho_23_sg2	182		79701			OGFOD3				3			2	0|50bp	TKOv3	CACCGATGTCGTCATCACCA	GGG		chr17	-	82411483	69	72	OK	0.66353	0.64348	0.08869	91	1	0	0	2	5 or fewer	0	0	0	4	66			chr17(-):82411480-82411499			1
Mitochondria/Trafficking/Motility	ho_23_sg3	182		79701			OGFOD3				1			3	0|50bp	TKOv3	TCAGCGGAGGGCCGCAACCA	AGG		chr17	-	82418461	53	48	OK	0.62103	0.7246	0.21745	97	1	0	1	2	5 or fewer	0	0	1	2	50			chr17(-):82418458-82418477			1
Mitochondria/Trafficking/Motility	ho_23_sg4	182		79701			OGFOD3				5	NM_024648.2	NC_000017.11	4	0|50bp	GPP, Bru	AAAGTGCTTCCCGACAGACA	GGG	2	chr17	+	82406449	72	70	OK	0.41666	0.39984	0.08274	90	1	0	0	6	10 or fewer	0	0	2	9	103			chr17(+):82406432-82406451			1
Mitochondria/Trafficking/Motility	ho_23_sg1	183		10245			TIMM17B				5	NM_005834.4	NC_000023.11	1	0|50bp	GPP, Bru, tk3	CACCAGTGGAGCATTGACCG	GGG	4	chrX	-	48894121	70	69	OK	0.64346	0.64346	0.19366	96	1	0	1	3	5 or fewer	0	0	1	3	42			chrX(-):48894118-48894137			2
Mitochondria/Trafficking/Motility	ho_23_sg2	183		10245			TIMM17B				5	NM_005834.4	NC_000023.11	2	0|50bp	GPP, Bru	CTACAGGTAGCTTCGCAGTG	TGG	3	chrX	-	48894215	62	62	OK	0.59772	0.59772	0.11567	93	1	0	0	2	5 or fewer	0	0	1	1	57			chrX(-):48894212-48894231			2
Mitochondria/Trafficking/Motility	ho_23_sg3	183		10245			TIMM17B				3	NM_005834.4	NC_000023.11	3	0|50bp	Bru, TKOv3	AAGGCCTGGACTCACAACAG	GGG		chrX	+	48896761	63	73	OK	0.36708	0.32201	0.09261	91	1	0	0	14	20 or fewer	0	0	1	22	136			chrX(+):48896744-48896763			2
Mitochondria/Trafficking/Motility	ho_23_sg4	183		10245			TIMM17B				7			4	0|50bp	TKOv3	AGTGGTACTGCTGATAGCTG	GGG		chrX	+	48893748	63	61	OK	0.24086	0.23503	0.05977	86	1	0	2	15	20 or fewer	0	0	3	14	156			chrX(+):48893731-48893750			2
Mitochondria/Trafficking/Motility	ho_23_sg1	184		374618			TEX9				7	NM_198524.2	NC_000015.10	1	0|50bp	GPP, Bru	CTCTGGAATGGCAACATCGT	CGG	1	chr15	-	56391281	57	56	OK	0.55936	0.5492	0.13006	94	1	0	0	5	5 or fewer	0	0	1	5	84			chr15(-):56391278-56391297			1
Mitochondria/Trafficking/Motility	ho_23_sg2	184		374618			TEX9				2	NM_198524.2	NC_000015.10	2	0|50bp	GPP, Bru	GTTCAGCAACCCTCTACACC	TGG	2	chr15	+	56365632	56	56	OK	0.46028	0.45203	0.12191	93	1	0	1	4	5 or fewer	0	0	1	5	80			chr15(+):56365615-56365634			1
Mitochondria/Trafficking/Motility	ho_23_sg3	184		374618			TEX9				3	NM_198524.2	NC_000015.10	3	0|50bp	GPP, Bru	GCAGGCAAAAACAGCTGACG	TGG	4	chr15	+	56373476	62	63	OK	0.43182	0.38991	0.07983	90	1	0	0	11	20 or fewer	0	0	3	14	115			chr15(+):56373459-56373478			1
Mitochondria/Trafficking/Motility	ho_23_sg4	184		374618			TEX9				5			4	0|50bp	GPP, TKOv3	AGATGAACTATCCCTTCAGA	TGG	3	chr15	-	56388488	61	58	OK	0.30689	0.29075	0.0576	86	1	0	0	10	10 or fewer	0	0	0	15	117			chr15(-):56388485-56388504			1
Mitochondria/Trafficking/Motility	ho_23_sg1	185		51501			HIKESHI				1			1	0|50bp	GPP	CGTCGCCATGTTTGGCTGCT	TGG	35	chr11	+	86302459	33	32	OK	0.65806	0.65501	0.11593	93	1	0	0	3	5 or fewer	0	0	0	4	53			chr11(+):86302442-86302461			2
Mitochondria/Trafficking/Motility	ho_23_sg2	185		51501			HIKESHI				2			2	0|50bp	GPP	TGAAAGTATCAACCATGTTG	TGG	9	chr11	+	86306321	55	52	OK	0.28063	0.24375	0.0463	83	1	0	2	15	20 or fewer	0	0	4	28	160			chr11(+):86306304-86306323			2
Mitochondria/Trafficking/Motility	ho_23_sg3	185		51501			HIKESHI				4			3	0|50bp	GPP	TCAGTTCACACAAAAGATGT	TGG	34	chr11	+	86344616		56	OK		0.21045	0.04032	81	1	1			Unspecific	0	1	4	23	193			chr11(+):86344599-86344618	chrX(+):23351276-23351295	TCTGTTCACACAAAAGATGT	2
Mitochondria/Trafficking/Motility	ho_23_sg4	185		51501			HIKESHI				2			4	0|50bp	GPP	ATTCAAATGGAATGCCAGTA	TGG	14	chr11	+	86306410		47	OK		0.27385	0.06618	88	1	2			Unspecific	0	2	2	20	141			chr11(+):86306393-86306412	chr19(+):10841897-10841916; chrX(+):23351038-23351057	ATTCAAATGGAATGCCAGTG; ATTCAAATGGGATGCCAGTA	2
Mitochondria/Trafficking/Motility	ho_23_sg1	186		80117			ARL14				1	NM_025047.2	NC_000003.12	1	0|50bp	GPP, Bru	CAGTACAGACAAACAGCGAC	TGG	6	chr3	+	160677633	54	48	OK	0.58686	0.59578	0.11259	93	1	0	1	3	5 or fewer	0	0	2	3	84			chr3(+):160677616-160677635			1
Mitochondria/Trafficking/Motility	ho_23_sg2	186		80117			ARL14				1			2	0|50bp	TKOv3	GCGTTCTTCAAGCAGAACTG	AGG		chr3	+	160677922	62	66	OK	0.48285	0.48388	0.08457	90	1	0	0	6	10 or fewer	0	0	1	9	87			chr3(+):160677905-160677924			1
Mitochondria/Trafficking/Motility	ho_23_sg3	186		80117			ARL14				1			3	0|50bp	TKOv3	AAAGGCTGAAATGGGTTCGC	TGG		chr3	+	160677354	45	42	OK	0.34519	0.34519	0.05224	85	1	0	0	11	20 or fewer	0	0	0	11	177			chr3(+):160677337-160677356			1
Mitochondria/Trafficking/Motility	ho_23_sg4	186		80117			ARL14				1	NM_025047.2	NC_000003.12	4	0|50bp	GPP, Bru	CCCTACAATAGGTTTCAATG	TGG	2	chr3	+	160677489		69	OK		0.27444	0.11961	93	1	1			Unspecific	0	1	3	10	56			chr3(+):160677472-160677491	chr7(-):112864224-112864243	CCCTCCAATAGGTTTCAATG	1
Mitochondria/Trafficking/Motility	ho_23_sg1	187		84233			TMEM126A				4	NM_032273.3	NC_000011.10	1	0|50bp	GPP, Bru, tk3	TTGGCTATACCTGTAAATGG	TGG	3	chr11	+	85655691	57	59	OK	0.38489	0.33936	0.06559	88	1	0	0	15	20 or fewer	0	0	1	13	116			chr11(+):85655674-85655693			2
Mitochondria/Trafficking/Motility	ho_23_sg2	187		84233			TMEM126A				5			2	0|50bp	TKOv3	TCAGCTCTGTTACCACACAA	AGG		chr11	+	85656333	64	69	OK	0.37999	0.35008	0.06798	88	1	0	0	19	20 or fewer	0	0	0	25	160			chr11(+):85656316-85656335			2
Mitochondria/Trafficking/Motility	ho_23_sg3	187		84233			TMEM126A				3	NM_032273.3	NC_000011.10	3	0|50bp	GPP, Bru	GAAAATGGATCGGTTTATGT	TGG	6	chr11	+	85654090	47	38	OK	0.32835	0.32172	0.08533	90	1	0	0	6	10 or fewer	0	0	1	7	107			chr11(+):85654073-85654092			2
Mitochondria/Trafficking/Motility	ho_23_sg4	187		84233			TMEM126A				3	NM_032273.3	NC_000011.10	4	0|50bp	GPP, Bru	ACGCATCTTGAATGTGACAA	AGG	2	chr11	+	85654158	64	71	OK	0.85729	0.61033	0.09326	91	1	1	1	1	5 or fewer	0	1	0	8	90			chr11(+):85654141-85654160	chr3(+):149412116-149412135	ACGCATGTTGAATGTGACAA	2
Mitochondria/Trafficking/Motility	ho_23_sg1	188		139818			DOCK11				28	NM_144658.3	NC_000023.11	1	0|50bp	GPP, Bru	GCATACCGAATAGTCACATG	GGG	2	chrX	-	118610347	71	70	OK	0.4832	0.44437	0.11549	93	1	0	0	6	10 or fewer	0	0	0	9	52			chrX(-):118610344-118610363			1
Mitochondria/Trafficking/Motility	ho_23_sg2	188		139818			DOCK11				7			2	0|50bp	TKOv3	TACTTGACCCAACTTCCTGA	CGG		chrX	+	118561421	56	62	OK	0.45573	0.40799	0.06253	87	1	0	1	5	10 or fewer	0	0	3	11	90			chrX(+):118561404-118561423			1
Mitochondria/Trafficking/Motility	ho_23_sg3	188		139818			DOCK11				4			3	0|50bp	TKOv3	CAAGTATGAGGACTTCTCTG	GGG		chrX	+	118543569	76	72	OK	0.41736	0.34832	0.03844	80	1	0	0	10	10 or fewer	0	0	0	18	174			chrX(+):118543552-118543571			1
Mitochondria/Trafficking/Motility	ho_23_sg4	188		139818			DOCK11				2			4	0|50bp	TKOv3	GGAACATAAGCAGATCTCGG	AGG		chrX	-	118542808	67	67	OK	0.34642	0.34427	0.07249	89	1	0	1	7	10 or fewer	0	0	2	9	102			chrX(-):118542805-118542824			1
Mitochondria/Trafficking/Motility	ho_23_sg1	189		79575		ENSG00000269815	ABHD8		AC010463.3		2	NM_024527.4	NC_000019.10	1	0|50bp	GPP, Bru	GCCGGGCTTGACCTCTACAA	AGG	4	chr19	+	17301511	62	62	OK	1	1	0.17633	96	1	0	0	0	5 or fewer	0	0	0	0	38			chr19(+):17301494-17301513			2
Mitochondria/Trafficking/Motility	ho_23_sg2	189		79575		ENSG00000269815	ABHD8		AC010463.3		2	NM_024527.4	NC_000019.10	2	0|50bp	GPP, Bru	TCACCGTGTACCGCAATGGG	CGG	1	chr19	-	17301356	64	69	OK	0.82979	0.82979	0.29406	98	1	0	0	1	5 or fewer	0	0	0	1	25			chr19(-):17301353-17301372			2
Mitochondria/Trafficking/Motility	ho_23_sg3	189		79575		ENSG00000269815	ABHD8		AC010463.3		3			3	0|50bp	TKOv3	GTGATCATGATCAATGGCGG	GGG		chr19	-	17294777	61	59	OK	0.68777	0.66776	0.15391	95	1	0	0	2	5 or fewer	0	0	0	3	45	rs141675608	0.00032	chr19(-):17294774-17294793			2
Mitochondria/Trafficking/Motility	ho_23_sg4	189		79575		ENSG00000269815	ABHD8		AC010463.3		2			4	0|50bp	TKOv3	AAGCGGCCATCGCTGCCCGC	CGG		chr19	+	17301242	47	42	OK	0.58879	0.5215	0.11879	93	1	0	0	3	5 or fewer	0	0	0	5	53			chr19(+):17301225-17301244			2
Mitochondria/Trafficking/Motility	ho_23_sg1	190		8498			RANBP3				12	NM_007322.2	NC_000019.10	1	0|50bp	GPP, Bru	GAGCCCCCCAAAATTAAACG	AGG	2	chr19	-	5923899	73	70	OK	0.88963	0.56419	0.10813	92	1	0	0	3	5 or fewer	0	0	0	12	100			chr19(-):5923896-5923915			1
Mitochondria/Trafficking/Motility	ho_23_sg2	190		8498			RANBP3				6	NM_007322.2	NC_000019.10	2	0|50bp	GPP, Bru	TAGACGACCTACCTGCGCTG	GGG	3	chr19	+	5933419	62	59	OK	0.86338	0.73701	0.30507	98	1	0	0	1	5 or fewer	0	0	0	3	15			chr19(+):5933402-5933421			1
Mitochondria/Trafficking/Motility	ho_23_sg3	190		8498			RANBP3				3	NM_007322.2	NC_000019.10	3	0|50bp	GPP, Bru	CTTACCCCTGCCAGTTCTCG	CGG	4	chr19	+	5951405	60	60	OK	0.41551	0.40532	0.07229	89	1	0	1	8	10 or fewer	0	0	2	8	105			chr19(+):5951388-5951407			1
Mitochondria/Trafficking/Motility	ho_23_sg4	190		8498			RANBP3				10	NM_007322.2	NC_000019.10	4	0|50bp	Brunello	CCAGCTGATAAATGAGAGCG	TGG		chr19	-	5925725	66	60	OK	0.22781	0.22566	0.05442	85	1	0	0	15	20 or fewer	0	0	2	14	147			chr19(-):5925722-5925741			1
Mitochondria/Trafficking/Motility	ho_23_sg1	191		55733		ENSG00000287157, ENSG00000287354	HHAT		AL034351.3, AL034351.4		4	NM_018194.5	NC_000001.11	1	0|50bp	Brunello	CCATTTGAGACACTACCATG	TGG		chr1	-	210387545	76	76	OK	0.58935	0.51632	0.09737	92	1	0	0	5	5 or fewer	0	0	0	8	97			chr1(-):210387542-210387561			2
Mitochondria/Trafficking/Motility	ho_23_sg2	191		55733		ENSG00000287157, ENSG00000287354	HHAT		AL034351.3, AL034351.4		8			2	0|50bp	TKOv3	AGGAGGACTGGCGTTAGCCC	AGG		chr1	+	210464520	51	48	OK	0.43928	0.4354	0.07128	88	1	0	0	20	20 or fewer	0	0	0	21	256			chr1(+):210464503-210464522			2
Mitochondria/Trafficking/Motility	ho_23_sg3	191		55733		ENSG00000287157, ENSG00000287354	HHAT		AL034351.3, AL034351.4		6			3	0|50bp	TKOv3	AAAGACATAGGCCAGCATCC	AGG		chr1	-	210404606	52	50	OK	0.34628	0.31338	0.03817	80	1	0	1	15	20 or fewer	0	0	1	22	203			chr1(-):210404603-210404622			2
Mitochondria/Trafficking/Motility	ho_23_sg4	191		55733		ENSG00000287157, ENSG00000287354	HHAT		AL034351.3, AL034351.4		2			4	0|50bp	GPP, TKOv3	GAAGTTTACAAAGTCTCCAG	AGG	6	chr1	+	210349062	67	68	OK	0.2971	0.23758	0.04293	82	1	0	1	9	10 or fewer	0	0	4	22	203			chr1(+):210349045-210349064			2
Mitochondria/Trafficking/Motility	ho_23_sg1	192		51095		51185	TRNT1		CRBN		3	NM_182916.2	NC_000003.12	1	0|50bp	GPP, Bru	GTGGCAAAATCTATATCCTG	AGG	2	chr3	-	3137340	68	68	OK	0.54111	0.38529	0.06233	87	1	0	1	5	10 or fewer	0	0	2	20	129	rs114362638	0.00084	chr3(-):3137337-3137356			1
Mitochondria/Trafficking/Motility	ho_23_sg2	192		51095		51185	TRNT1		CRBN		3			2	0|50bp	TKOv3	GCACGGAACAATTACTGCCA	GGG		chr3	+	3137449	60	60	OK	0.41379	0.39824	0.11352	93	1	0	0	3	5 or fewer	0	0	1	4	53	rs149263693	0.00047	chr3(+):3137432-3137451			1
Mitochondria/Trafficking/Motility	ho_23_sg3	192		51095		51185	TRNT1		CRBN		3			3	0|50bp	TKOv3	AAGGAGATGTTTCAGTCGGC	TGG		chr3	+	3137396	42	41	OK	0.37082	0.38561	0.06718	88	1	0	0	17	20 or fewer	0	0	0	16	139			chr3(+):3137379-3137398			1
Mitochondria/Trafficking/Motility	ho_23_sg4	192		51095		51185	TRNT1		CRBN		8			4	0|50bp	TKOv3	TGTGAACTACTGAAGTACCA	AGG		chr3	+	3147953	71	62	OK	0.30899	0.30795	0.07169	89	1	0	1	13	20 or fewer	0	0	2	13	101			chr3(+):3147936-3147955			1
Mitochondria/Trafficking/Motility	ho_23_sg1	193		84976	ENSG00000278610	ENSG00000278610	DISP1	AC093152.1	AC093152.1		4			1	0|50bp	TKOv3	CCTGATAGCCGACTGGCCGG	TGG		chr1	+	222990651	57	56	OK	0.92619	0.92619	0.25709	97	1	0	0	1	5 or fewer	0	0	0	1	28			chr1(+):222990634-222990653			2
Mitochondria/Trafficking/Motility	ho_23_sg2	193		84976		ENSG00000278610	DISP1		AC093152.1		4	NM_032890.3	NC_000001.11	2	0|50bp	GPP, Bru	GATGCAGAATACTCGGAGTG	TGG	5	chr1	-	222943184	66	63	OK	0.49192	0.48933	0.1602	95	1	0	0	7	10 or fewer	0	0	0	8	60			chr1(-):222943181-222943200			2
Mitochondria/Trafficking/Motility	ho_23_sg3	193		84976		ENSG00000278610	DISP1		AC093152.1		10	NM_032890.3	NC_000001.11	3	0|50bp	GPP, Bru	GATATCAAACCTCGGCCCTG	GGG	1	chr1	-	223004129	67	73	OK	0.48552	0.46686	0.10116	92	1	0	0	6	10 or fewer	0	0	0	7	65			chr1(-):223004126-223004145			2
Mitochondria/Trafficking/Motility	ho_23_sg4	193		84976		ENSG00000278610	DISP1		AC093152.1		10	NM_032890.3	NC_000001.11	4	0|50bp	GPP, Bru	TGGCAGAGATCACCAAACTG	GGG	2	chr1	-	223002403	70	71	OK	0.43465	0.36738	0.06758	88	1	0	0	17	20 or fewer	0	0	1	23	220			chr1(-):223002400-223002419			2
Mitochondria/Trafficking/Motility	ho_23_sg1	194		27249			MMADHC				3			1	0|50bp	GPP	AGGTTCGGATGAGTCTCATG	TGG	8	chr2	-	149582154	69	69	OK	0.64771	0.62549	0.13601	94	1	0	0	4	5 or fewer	0	0	0	5	55			chr2(-):149582151-149582170			1
Mitochondria/Trafficking/Motility	ho_23_sg2	194		27249			MMADHC				7			2	0|50bp	TKOv3	GAATCACTTTACAGCATCCA	AGG		chr2	+	149570086	61	59	OK	0.54157	0.44591	0.08433	90	1	0	0	7	10 or fewer	0	0	2	13	128			chr2(+):149570069-149570088			1
Mitochondria/Trafficking/Motility	ho_23_sg3	194		27249			MMADHC				5			3	0|50bp	GPP	ACAGGTGCATCATTACCCTA	AGG	2	chr2	+	149576543	55	58	OK	0.40941	0.40591	0.10784	92	1	0	0	6	10 or fewer	0	0	0	7	79			chr2(+):149576526-149576545			1
Mitochondria/Trafficking/Motility	ho_23_sg4	194		27249			MMADHC				3 | 2			4	0|50bp	GPP, TKOv3	TGGGAGATAGGAAACCAGTC	TGG	50	chr2	+	149582250		54	OK		0.23679	0.03732	79	1	1			Unspecific	0	1	2	40	243			chr2(+):149582233-149582252	chr11(+):34335955-34335974	TGGGAGATAGGAAAACAGTC	1
Mitochondria/Trafficking/Motility	ho_23_sg1	195		9462			RASAL2				4	NM_170692.2	NC_000001.11	1	0|50bp	Brunello	CCTGAGATACTCCGTCTACG	AGG		chr1	-	178390126	67	65	OK	1	1	0.31454	98	1	0	0	0	5 or fewer	0	0	0	0	20			chr1(-):178390123-178390142			2
Mitochondria/Trafficking/Motility	ho_23_sg2	195		9462			RASAL2				1			2	0|50bp	TKOv3	GATCCGATCCAACATGCCAC	CGG		chr1	-	178094632	57	58	OK	0.92905	0.78199	0.19263	96	1	0	0	1	5 or fewer	0	0	1	3	37			chr1(-):178094629-178094648			2
Mitochondria/Trafficking/Motility	ho_23_sg3	195		9462			RASAL2				3			3	0|50bp	TKOv3	ACTGTCAGTGTCCCTTCCGA	GGG		chr1	+	178300072	60	63	OK	0.52207	0.51576	0.07658	89	1	0	0	5	5 or fewer	0	0	1	5	84			chr1(+):178300055-178300074			2
Mitochondria/Trafficking/Motility	ho_23_sg4	195		9462			RASAL2				12	NM_170692.2	NC_000001.11	4	0|50bp	GPP, Bru	AATGTAACCATCAAAGCCTG	GGG	6	chr1	-	178454566	70	68	OK	0.35829	0.30549	0.05266	85	1	0	0	10	10 or fewer	0	0	3	16	151			chr1(-):178454563-178454582			2
Mitochondria/Trafficking/Motility	ho_23_sg1	196		57104			PNPLA2				2	NM_020376.3	NC_000011.10	1	0|50bp	GPP, Bru	CGAGGCGCCGTAGATGTGCG	TGG	7	chr11	-	819843	63	61	OK	0.87732	0.87732	0.38764	98	1	0	0	2	5 or fewer	0	0	0	2	14			chr11(-):819840-819859			1
Mitochondria/Trafficking/Motility	ho_23_sg2	196		57104			PNPLA2				2			2	0|50bp	TKOv3	GATGTTCCACGTCTTCTCGC	GGG		chr11	-	819732	54	55	OK	0.61173	0.61173	0.1608	95	1	0	0	3	5 or fewer	0	0	0	3	34			chr11(-):819729-819748			1
Mitochondria/Trafficking/Motility	ho_23_sg3	196		57104			PNPLA2				5			3	0|50bp	GPP, TKOv3	CGAGAGTGACATCTGTCCGC	AGG	5	chr11	+	822494	57	58	OK	0.54615	0.54615	0.14498	94	1	0	0	2	5 or fewer	0	0	0	2	36			chr11(+):822477-822496			1
Mitochondria/Trafficking/Motility	ho_23_sg4	196		57104			PNPLA2				3			4	0|50bp	TKOv3	GATAGCCATGAGCATGCCAG	TGG		chr11	+	821770	62	55	OK	0.45434	0.40115	0.07207	89	1	0	0	8	10 or fewer	0	0	2	13	143			chr11(+):821753-821772			1
Mitochondria/Trafficking/Motility	ho_23_sg1	197		83849	102724488	ENSG00000231187; 102724488	SYT15	LOC102724488	AL356056.2; LOC102724488		5			1	0|50bp	TKOv3	GAAGTTCTCCGTCTACCACG	TGG		chr10	+	46583781		74	OK		0.381	0.14602	94	2	0			Unspecific	1	0	0	3	37			chr10(+):46583764-46583783; chr10(-):47758040-47758059			2
Mitochondria/Trafficking/Motility	ho_23_sg2	197		83849	ENSG00000231187; 102724488	ENSG00000231187; 102724488	SYT15	AL356056.2; LOC102724488	AL356056.2; LOC102724488		4			2	0|50bp	GPP	AGTGAGACCGACTTCCCCGA	CGG	9	chr10	+	46581972		71	OK		0.47004	0.13626	94	2	0			Unspecific	1	0	0	1	39			chr10(+):46581955-46581974; chr10(-):47759849-47759868			2
Mitochondria/Trafficking/Motility	ho_23_sg3	197		83849	ENSG00000231187; 102724488	ENSG00000231187; 102724488	SYT15	AL356056.2; LOC102724488	AL356056.2; LOC102724488		4			3	0|50bp	GPP	ATGAAGTGCTCGTCAAACTG	CGG	7	chr10	-	46582168		66	OK		0.30201	0.08343	90	2	0			Unspecific	1	0	0	9	109			chr10(-):46582165-46582184; chr10(+):47759639-47759658			2
Mitochondria/Trafficking/Motility	ho_23_sg4	197		83849	ENSG00000231187; 102724488	ENSG00000231187; 102724488	SYT15	AL356056.2; LOC102724488	AL356056.2; LOC102724488		3			4	0|50bp	TKOv3	GCAGCTCTGATGCCGGGCAG	GGG		chr10	-	46580993		49	OK		0.26104	0.03837	80	2	0			Unspecific	1	0	1	14	203			chr10(-):46580990-46581009; chr10(+):47760814-47760833			2
Mitochondria/Trafficking/Motility	ho_23_sg1	198		3811			KIR3DL1				8			1	0|50bp	TKOv3	GAACAGAACAGCCAACAGCG	AGG		chr19	+	54829976		68	OK		0.34228	0.05545	85	1	0			Unknown	0	0	2	18	127	rs528445113, rs551789867, rs550773169	0.00014	chr19(+):54829959-54829978			1
Mitochondria/Trafficking/Motility	ho_23_sg2	198		3811			KIR3DL1				3			2	0|50bp	GPP	ATGCAGGGAACTACACATGT	CGG	12	chr19	+	54818527		64	OK		0.26634	0.05335	85	1	0			Unknown	0	0	3	18	145			chr19(+):54818510-54818529			1
Mitochondria/Trafficking/Motility	ho_23_sg3	198		3811			KIR3DL1				5			3	0|50bp	GPP	TGTTGACCTTGCGCACTGCA	GGG	20	chr19	-	54821713		55	OK		0.34053	0.07941	90	1	1			Unspecific	0	1	0	14	85			chr19(-):54821710-54821729	chr19(-):54855764-54855783	TGTTGACCTTGGGCACTGCA	1
Mitochondria/Trafficking/Motility	ho_23_sg4	198		3811			KIR3DL1				4	NM_013289.2	NC_000019.10	4	0|50bp	GPP, Bru	CAGTGATCCCCTGGACATCG	TGG	3	chr19	+	54820001		64	OK		0.25205	0.04842	84	1	1			Unspecific	0	1	9	15	171			chr19(+):54819984-54820003	chr19(+):54854018-54854037	CAGTGACCCCCTGGACATCG	1
Mitochondria/Trafficking/Motility	ho_23_sg1	199		347240			KIF24				3	NM_194313.2	NC_000009.12	1	0|50bp	GPP, Bru	GGCATGAGGGAGGTACGTCG	TGG	3	chr9	-	34306349	64	64	OK	0.69809	0.75604	0.15906	95	1	0	0	6	10 or fewer	0	0	0	5	56			chr9(-):34306346-34306365			2
Mitochondria/Trafficking/Motility	ho_23_sg2	199		347240			KIF24				7	NM_194313.2	NC_000009.12	2	0|50bp	Brunello	TCTGAATTTGGATGACGGCA	TGG		chr9	+	34271857	60	52	OK	0.35709	0.34526	0.07829	89	1	0	0	13	20 or fewer	0	0	0	16	96			chr9(+):34271840-34271859			2
Mitochondria/Trafficking/Motility	ho_23_sg3	199		347240			KIF24				2	NM_194313.2	NC_000009.12	3	0|50bp	GPP, Bru	CAAAATTCAGCTGTCTGCGA	GGG	2	chr9	+	34311063	61	62	OK	0.29487	0.29124	0.0613	87	1	0	0	20	20 or fewer	0	0	0	21	308			chr9(+):34311046-34311065			2
Mitochondria/Trafficking/Motility	ho_23_sg4	199		347240			KIF24				4			4	0|50bp	TKOv3	ATAGGAACTCATGAGAACCC	AGG		chr9	-	34290315	66	65	OK	0.25873	0.22988	0.06247	87	1	0	1	11	20 or fewer	0	0	2	19	117			chr9(-):34290312-34290331			2
Mitochondria/Trafficking/Motility	ho_23_sg1	200		29090			TIMM21				4			1	0|50bp	GPP	GGGGTCGCCGGCAGCATGTC	AGG	47	chr18	+	74158083	42	41	OK	1	1	0.13066	94	1	0	0	2	5 or fewer	0	0	0	2	71	rs74692556	0.00032	chr18(+):74158066-74158085			1
Mitochondria/Trafficking/Motility	ho_23_sg2	200		29090			TIMM21				1	NM_014177.2	NC_000018.10	2	0|50bp	GPP, Bru	TGAAGCCCACATCTCAAACT	GGG	5	chr18	-	74148929	63	54	OK	0.58128	0.53599	0.07336	89	1	0	0	11	20 or fewer	0	0	1	14	159			chr18(-):74148926-74148945			1
Mitochondria/Trafficking/Motility	ho_23_sg3	200		29090			TIMM21				1	NM_014177.2	NC_000018.10	3	0|50bp	GPP, Bru	GAGCCCCCGAAAAGCAAAGG	AGG	1	chr18	+	74149035	63	62	OK	0.38456	0.34097	0.09023	91	1	0	0	12	20 or fewer	0	0	1	18	93			chr18(+):74149018-74149037			1
Mitochondria/Trafficking/Motility	ho_23_sg4	200		29090			TIMM21				3	NM_014177.2	NC_000018.10	4	0|50bp	GPP, Bru	AAAATGCAGATCACATCCTG	AGG	11	chr18	+	74155399	68	66	OK	0.23983	0.23298	0.03881	80	1	1	0	21	50 or fewer	0	1	4	22	238			chr18(+):74155382-74155401	chr18(-):49223964-49223983	AAAATGCAGATCTCATCCTG	1
Mitochondria/Trafficking/Motility	ho_23_sg1	201		747			DAGLA				11	NM_006133.2	NC_000011.10	1	0|50bp	GPP, Bru	AAGTGGTGATCAGTATCCGG	GGG	1	chr11	+	61735624	71	72	OK	1	1	0.17606	96	1	0	0	0	5 or fewer	0	0	0	0	42			chr11(+):61735607-61735626			2
Mitochondria/Trafficking/Motility	ho_23_sg2	201		747			DAGLA				3			2	0|50bp	TKOv3	AACCTGGTGGACCACGGCCG	CGG		chr11	+	61720760	51	58	OK	1	1	0.17054	95	1	0	0	0	5 or fewer	0	0	0	0	53			chr11(+):61720743-61720762			2
Mitochondria/Trafficking/Motility	ho_23_sg3	201		747			DAGLA				17	NM_006133.2	NC_000011.10	3	0|50bp	GPP, Bru	GGGCTATAGTTAGGTCGCTG	GGG	5	chr11	-	61739569	69	64	OK	0.68683	0.67974	0.25582	97	1	0	0	3	5 or fewer	0	0	1	3	38			chr11(-):61739566-61739585			2
Mitochondria/Trafficking/Motility	ho_23_sg4	201		747			DAGLA				6			4	0|50bp	TKOv3	AAGCCACCAGCTGGTCGCGC	CGG		chr11	+	61726032	54	50	OK	0.4876	0.47869	0.17967	96	1	0	0	7	10 or fewer	0	0	0	8	75			chr11(+):61726015-61726034			2
Mitochondria/Trafficking/Motility	ho_23_sg1	202		57619			SHROOM3				5	NM_020859.3	NC_000004.12	1	0|50bp	Brunello	ATGGACAATACTTCTGCTCG	AGG		chr4	+	76739046	67	62	OK	0.66398	0.66398	0.19274	96	1	0	0	3	5 or fewer	0	0	0	3	32			chr4(+):76739029-76739048			1
Mitochondria/Trafficking/Motility	ho_23_sg2	202		57619			SHROOM3				5	NM_020859.3	NC_000004.12	2	0|50bp	GPP, Bru	AGCTGAACCCCTAGGCAACG	GGG	5	chr4	+	76740701	68	69	OK	0.56819	0.56819	0.09522	91	1	0	0	4	5 or fewer	0	0	0	4	62			chr4(+):76740684-76740703			1
Mitochondria/Trafficking/Motility	ho_23_sg3	202		57619			SHROOM3				5	NM_020859.3	NC_000004.12	3	0|50bp	GPP, Bru	CAAGCATAACTATACCCAGA	AGG	4	chr4	+	76739534	66	65	OK	0.51661	0.42932	0.06118	87	1	0	0	8	10 or fewer	0	0	2	12	93			chr4(+):76739517-76739536			1
Mitochondria/Trafficking/Motility	ho_23_sg4	202		57619			SHROOM3				4	NM_020859.3	NC_000004.12	4	0|50bp	Bru, TKOv3	GTGGCACACAACTAAATCTG	GGG		chr4	+	76730851	68	67	OK	0.50969	0.46143	0.08816	91	1	0	0	7	10 or fewer	0	0	1	11	74			chr4(+):76730834-76730853			1
Mitochondria/Trafficking/Motility	ho_23_sg1	203		345611			IRGM				2			1	0|50bp	GPP, TKOv3	GACACCAGTTAACATCACTA	TGG	10	chr5	+	150848233	50	60	OK	0.78072	0.53894	0.07901	90	1	0	0	4	5 or fewer	0	0	2	14	102			chr5(+):150848216-150848235			2
Mitochondria/Trafficking/Motility	ho_23_sg2	203		345611			IRGM				2			2	0|50bp	TKOv3	CTAGACATGGACCTCAGCAC	AGG		chr5	+	150848582	55	59	OK	0.43476	0.45961	0.07254	89	1	0	1	8	10 or fewer	0	0	1	10	133			chr5(+):150848565-150848584			2
Mitochondria/Trafficking/Motility	ho_23_sg3	203		345611			IRGM				2			3	0|50bp	TKOv3	AGGGTCTGCCACCACAACCC	TGG		chr5	+	150848422	56	54	OK	0.42215	0.38737	0.08679	90	1	0	0	16	20 or fewer	0	0	2	17	199	rs567362649	0.00012	chr5(+):150848405-150848424			2
Mitochondria/Trafficking/Motility	ho_23_sg4	203		345611			IRGM				2	NM_001145805.1	NC_000005.10	4	0|50bp	Brunello	AAACACAGGACATGAGGGTA	AGG		chr5	+	150848302	57	60	OK	0.23428	0.21838	0.03191	77	1	0	1	22	50 or fewer	0	0	1	32	253			chr5(+):150848285-150848304			2
Mitochondria/Trafficking/Motility	ho_23_sg1	204		5738			PTGFRN				2			1	0|50bp	TKOv3	GCGGACTGCCAACGACGCCG	TGG		chr1	+	116941967	65	60	OK	1	1	0.42722	99	1	0	0	0	5 or fewer	0	0	0	0	13	rs77895792	0.00099	chr1(+):116941950-116941969			1
Mitochondria/Trafficking/Motility	ho_23_sg2	204		5738			PTGFRN				3	NM_020440.3	NC_000001.11	2	0|50bp	Brunello	GACGTGCGCCTCGACACCGT	GGG		chr1	+	116944932	65	55	OK	0.92987	0.92987	0.49904	99	1	0	0	1	5 or fewer	0	0	0	1	7			chr1(+):116944915-116944934			1
Mitochondria/Trafficking/Motility	ho_23_sg3	204		5738			PTGFRN				5	NM_020440.3	NC_000001.11	3	0|50bp	Brunello	GAACCGGCGCAGCGACAATG	TGG		chr1	+	116961399	65	62	OK	0.70954	0.70954	0.22892	97	1	0	0	3	5 or fewer	0	0	0	3	32	rs374724158	0.0002	chr1(+):116961382-116961401			1
Mitochondria/Trafficking/Motility	ho_23_sg4	204		5738			PTGFRN				5	NM_020440.3	NC_000001.11	4	0|50bp	Brunello	TGGAAGCATTCAGGTACACC	TGG		chr1	-	116961259	61	57	OK	0.64498	0.60386	0.13501	94	1	0	0	8	10 or fewer	0	0	0	10	93			chr1(-):116961256-116961275			1
Mitochondria/Trafficking/Motility	ho_23_sg1	205		2036			EPB41L1				10 | 11	NM_012156.2	NC_000020.11	1	0|50bp	GPP, Bru	GCTCCAAGTTCCGGTACAGT	GGG	4	chr20	+	36190683	62	61	OK	1	1	0.22396	97	1	0	0	1	5 or fewer	0	0	0	1	40	rs150197312	0.00044	chr20(+):36190666-36190685			2
Mitochondria/Trafficking/Motility	ho_23_sg2	205		2036			EPB41L1				3			2	0|50bp	TKOv3	AGGCCGATGGCCTTTCGGAG	AGG		chr20	+	36175599	63	59	OK	0.74671	0.67972	0.13128	94	1	0	0	4	5 or fewer	0	0	0	5	65			chr20(+):36175582-36175601			2
Mitochondria/Trafficking/Motility	ho_23_sg3	205		2036			EPB41L1				7			3	0|50bp	TKOv3	GCTGCGGGCAGACATCATCA	CGG		chr20	+	36185152	61	66	OK	0.70712	0.55749	0.0849	90	1	0	1	5	10 or fewer	0	0	2	9	120			chr20(+):36185135-36185154			2
Mitochondria/Trafficking/Motility	ho_23_sg4	205		2036			EPB41L1				14	NM_012156.2	NC_000020.11	4	0|50bp	Brunello	GTTCCCAGTCTCGATCCCGG	TGG		chr20	-	36197957	73	72	OK	0.57862	0.57862	0.17379	95	1	0	1	2	5 or fewer	0	0	1	2	37			chr20(-):36197954-36197973			2
Mitochondria/Trafficking/Motility	ho_23_sg1	206		26061			HACL1				1			1	0|50bp	TKOv3	TGGTGCTAAAGTCATCGCTC	AGG		chr3	-	15601403	56	60	OK	0.95533	0.91664	0.16578	95	1	0	0	1	5 or fewer	0	0	1	1	48			chr3(-):15601400-15601419			1
Mitochondria/Trafficking/Motility	ho_23_sg2	206		26061			HACL1				7	NM_012260.3	NC_000003.12	2	0|50bp	Brunello	ATGTCAACATAGCAAGCACC	TGG		chr3	+	15585310	59	53	OK	0.6538	0.5841	0.07604	89	1	0	0	9	10 or fewer	0	0	2	13	146			chr3(+):15585293-15585312			1
Mitochondria/Trafficking/Motility	ho_23_sg3	206		26061			HACL1				4			3	0|50bp	TKOv3	GAAACAACAAGGCAGACTCC	TGG		chr3	+	15591674	53	53	OK	0.35254	0.32594	0.05158	84	1	0	0	17	20 or fewer	0	0	2	22	242			chr3(+):15591657-15591676			1
Mitochondria/Trafficking/Motility	ho_23_sg4	206		26061			HACL1				5	NM_012260.3	NC_000003.12	4	0|50bp	GPP, Bru, tk3	GAACCACCAATCACAAGCAA	GGG	2	chr3	+	15589606	62	65	OK	0.32156	0.31624	0.0426	82	1	0	0	13	20 or fewer	0	0	2	13	199			chr3(+):15589589-15589608			1
Mitochondria/Trafficking/Motility	ho_23_sg1	207		63940			GPSM3				6 | 2	NM_001276501.1	NC_000006.12	1	0|50bp	GPP, Bru	AGCAGATCGCCAAGGCCGAG	TGG	1	chr6	+	32192202		65	OK		0.38706	0.12223	93	1	0			Unknown	0	0	0	10	58			chr6(+):32192185-32192204			2
Mitochondria/Trafficking/Motility	ho_23_sg2	207		63940			GPSM3				4			2	0|50bp	TKOv3	ACCGCTGGGCTTCCATCCGC	TGG		chr6	+	32191496		42	OK		0.68581	0.08728	91	1	0			Unknown	0	0	0	6	75			chr6(+):32191479-32191498			2
Mitochondria/Trafficking/Motility	ho_23_sg3	207		63940			GPSM3				7 | 3	NM_001276501.1	NC_000006.12	3	0|50bp	GPP, Bru	GTCCTCGAGAGGACGGAGTG	GGG	2	chr6	+	32191762		63	OK		0.4036	0.07594	89	1	0			Unknown	0	0	0	10	130			chr6(+):32191745-32191764			2
Mitochondria/Trafficking/Motility	ho_23_sg4	207		63940			GPSM3				7 | 3	NM_001276501.1	NC_000006.12	4	0|50bp	GPP, Bru	CAGAAGGAGTTCAGTCTGCA	GGG	3	chr6	+	32191873		55	OK		0.28283	0.0577	86	1	0			Unknown	0	0	4	22	190			chr6(+):32191856-32191875			2
Mitochondria/Trafficking/Motility	ho_23_sg1	208		1175			AP2S1				3	NM_004069.4	NC_000019.10	1	0|50bp	GPP, Bru, tk3	GGCCATTCACAACTTCGTGG	AGG	1	chr19	-	46839470	70	67	OK	0.83251	0.82209	0.14568	94	1	0	0	1	5 or fewer	0	0	0	2	61			chr19(-):46839467-46839486			1
Mitochondria/Trafficking/Motility	ho_23_sg2	208		1175			AP2S1				2			2	0|50bp	TKOv3	GATCGAGGAGGTGCATGCCG	TGG		chr19	-	46846037	61	61	OK	0.78842	0.77616	0.13738	94	1	0	0	4	5 or fewer	0	0	1	4	63	rs368988346	0.00019	chr19(-):46846034-46846053			1
Mitochondria/Trafficking/Motility	ho_23_sg3	208		1175			AP2S1				2	NM_004069.4	NC_000019.10	3	0|50bp	GPP, Bru	ATCCTCATCCAGAACCGGGC	AGG	7	chr19	-	46846117	51	55	OK	0.67993	0.67993	0.08798	91	1	0	0	6	10 or fewer	0	0	0	6	69			chr19(-):46846114-46846133			1
Mitochondria/Trafficking/Motility	ho_23_sg4	208		1175			AP2S1				3			4	0|50bp	GPP, TKOv3	AGTAGAGGCCAGCATAGCGG	CGG	6	chr19	+	46839550	66	62	OK	0.26557	0.29398	0.10032	92	1	0	1	11	20 or fewer	0	0	1	10	100			chr19(+):46839533-46839552			1
Mitochondria/Trafficking/Motility	ho_23_sg1	209		10484			SEC23A				7	NM_006364.2	NC_000014.9	1	0|50bp	GPP, Bru	GCCACCCCAGAGGAACGCAA	AGG	6	chr14	+	39085807	69	65	OK	0.54069	0.55751	0.06808	88	1	0	0	11	20 or fewer	0	0	0	10	131			chr14(+):39085790-39085809			2
Mitochondria/Trafficking/Motility	ho_23_sg2	209		10484			SEC23A				13	NM_006364.2	NC_000014.9	2	0|50bp	GPP, Bru	ACTCAGTATCAGCATTCAAG	TGG	2	chr14	-	39061807	61	62	OK	0.29562	0.27795	0.05711	86	1	0	0	17	20 or fewer	0	0	5	19	109			chr14(-):39061804-39061823			2
Mitochondria/Trafficking/Motility	ho_23_sg3	209		10484			SEC23A				8			3	0|50bp	TKOv3	TTGGTGGTCCTGCTACTCAG	GGG		chr14	-	39076037	67	68	OK	0.28164	0.13181	0.03659	79	1	0	1	10	20 or fewer	0	0	5	43	135			chr14(-):39076034-39076053			2
Mitochondria/Trafficking/Motility	ho_23_sg4	209		10484			SEC23A				12			4	0|50bp	TKOv3	GAACAGGTGGCACATGTCAG	TGG		chr14	-	39063390	60	59	OK	0.27707	0.25618	0.04213	81	1	0	0	16	20 or fewer	0	0	3	21	225			chr14(-):39063387-39063406			2
Mitochondria/Trafficking/Motility	ho_23_sg1	210		9481			SLC25A27				1	NM_001204051.1	NC_000006.12	1	0|50bp	GPP, Bru	AGTAGGAATTTGCTCGCTCG	GGG	6	chr6	-	46653250	64	63	OK	1	1	0.61159	99	1	0	0	0	5 or fewer	0	0	0	0	29			chr6(-):46653247-46653266			1
Mitochondria/Trafficking/Motility	ho_23_sg2	210		9481			SLC25A27				3	NM_001204051.1	NC_000006.12	2	0|50bp	Brunello	CACATATGAACATCTCCGAG	AGG		chr6	+	46659001	72	71	OK	0.50354	0.58273	0.09254	91	1	0	0	5	5 or fewer	0	0	0	4	87			chr6(+):46658984-46659003			1
Mitochondria/Trafficking/Motility	ho_23_sg3	210		9481			SLC25A27				5			3	0|50bp	GPP, TKOv3	TAGCTGAAGGAGGAATACGA	GGG	9	chr6	+	46664826	75	74	OK	0.44547	0.44178	0.05018	84	1	0	0	8	10 or fewer	0	0	0	10	159			chr6(+):46664809-46664828			1
Mitochondria/Trafficking/Motility	ho_23_sg4	210		9481			SLC25A27				6			4	0|50bp	TKOv3	GAGGACAATATCATGACTCA	CGG		chr6	+	46668779	61	64	OK	0.36224	0.32337	0.06566	88	1	0	0	13	20 or fewer	0	0	3	19	142			chr6(+):46668762-46668781			1
Mitochondria/Trafficking/Motility	ho_23_sg1	211		55188	100287944	100287944	RIC8B	LOC100287944	LOC100287944		1			1	0|50bp	TKOv3	GAGGGCGCGCTCCTCATCCA	TGG		chr12	-	106774750	56	51	OK	0.59446	0.61752	0.09815	92	1	0	0	4	5 or fewer	0	0	1	6	88			chr12(-):106774747-106774766			2
Mitochondria/Trafficking/Motility	ho_23_sg2	211		55188		100287944	RIC8B		LOC100287944		4	NM_018157.2	NC_000012.12	2	0|50bp	GPP, Bru	CGATTAGTAAACAATGACGA	AGG	10	chr12	-	106825767	73	69	OK	0.54721	0.49829	0.11342	93	1	0	0	3	5 or fewer	0	0	0	5	45			chr12(-):106825764-106825783			2
Mitochondria/Trafficking/Motility	ho_23_sg3	211		55188		100287944	RIC8B		LOC100287944		3			3	0|50bp	TKOv3	AATGCGGAGTACTTCCAGGC	AGG		chr12	-	106814763	59	56	OK	0.54307	0.53924	0.14836	95	1	0	1	3	5 or fewer	0	0	1	4	40			chr12(-):106814760-106814779			2
Mitochondria/Trafficking/Motility	ho_23_sg4	211		55188		100287944	RIC8B		LOC100287944		7			4	0|50bp	TKOv3	TTTGTCACATCCCTCAACGG	TGG		chr12	-	106851462	74	74	OK	0.46232	0.46086	0.15807	95	1	0	1	4	5 or fewer	0	0	1	5	51			chr12(-):106851459-106851478			2
Mitochondria/Trafficking/Motility	ho_23_sg1	212		79709			COLGALT1				3			1	0|50bp	TKOv3	ACGAGGAAGGCCCGAAACAC	TGG		chr19	+	17560376	50	57	OK	0.6749	0.66638	0.16882	95	1	0	0	3	5 or fewer	0	0	0	4	53			chr19(+):17560359-17560378			1
Mitochondria/Trafficking/Motility	ho_23_sg2	212		79709			COLGALT1				6	NM_024656.2	NC_000019.10	2	0|50bp	GPP, Bru	GATGTATGTGTGCAACAAGG	AGG	4	chr19	+	17572507	68	66	OK	0.54992	0.48496	0.051	84	1	0	1	7	10 or fewer	0	0	3	10	134			chr19(+):17572490-17572509			1
Mitochondria/Trafficking/Motility	ho_23_sg3	212		79709			COLGALT1				1			3	0|50bp	TKOv3	ATAGCGCCGTGCGCTCCCGC	GGG		chr19	-	17555956	45	41	OK	0.50205	0.50205	0.15105	95	1	0	0	3	5 or fewer	0	0	0	3	35			chr19(-):17555953-17555972			1
Mitochondria/Trafficking/Motility	ho_23_sg4	212		79709			COLGALT1				8	NM_024656.2	NC_000019.10	4	0|50bp	Brunello	AGGCACAGGAGATCGAGTGC	CGG		chr19	+	17577439	60	62	OK	0.44609	0.49151	0.09607	91	1	0	2	9	20 or fewer	0	0	3	9	142			chr19(+):17577422-17577441			1
Mitochondria/Trafficking/Motility	ho_23_sg1	213		80148			SLC66A2			PQLC1	2	NM_025078.4	NC_000018.10	1	0|50bp	GPP, Bru	GTCCCGATACTGCGGGACGT	AGG	5	chr18	+	79950827	61	58	OK	1	1	0.38505	98	1	0	0	0	5 or fewer	0	0	0	0	16			chr18(+):79950810-79950829			2
Mitochondria/Trafficking/Motility	ho_23_sg2	213		80148			SLC66A2			PQLC1	3			2	0|50bp	TKOv3	GATGCTGAAGCTGTGCACCG	AGG		chr18	-	79943380	71	71	OK	0.57973	0.56718	0.09848	92	1	0	0	15	20 or fewer	0	0	0	16	171			chr18(-):79943377-79943396			2
Mitochondria/Trafficking/Motility	ho_23_sg3	213		80148			SLC66A2			PQLC1	4			3	0|50bp	TKOv3	ACCCAGGAAGGACCGCCTGG	GGG		chr18	+	79933984	69	69	OK	0.52972	0.47156	0.04801	83	1	0	1	9	10 or fewer	0	0	2	10	156			chr18(+):79933967-79933986			2
Mitochondria/Trafficking/Motility	ho_23_sg4	213		80148			SLC66A2			PQLC1	2	NM_025078.4	NC_000018.10	4	0|50bp	GPP, Bru	CAGCACCAGGCACACGTAGG	TGG	4	chr18	+	79950773	61	60	OK	0.4988	0.47256	0.1099	93	1	0	0	6	10 or fewer	0	0	0	8	139			chr18(+):79950756-79950775			2
Mitochondria/Trafficking/Motility	ho_23_sg1	214		5955			RCN2				1			1	0|50bp	TKOv3	CGAGGAGCTGCACTACCCGC	TGG		chr15	+	76931933	39	37	OK	0.97011	0.97011	0.13113	94	1	0	0	1	5 or fewer	0	0	0	1	83			chr15(+):76931916-76931935			1
Mitochondria/Trafficking/Motility	ho_23_sg2	214		5955			RCN2				2	NM_002902.2	NC_000015.10	2	0|50bp	GPP, Bru	GATCATAAAGAAAATCGACT	TGG	4	chr15	+	76932437	64	63	OK	0.42615	0.41867	0.06206	87	1	0	0	7	10 or fewer	0	0	2	8	133			chr15(+):76932420-76932439			1
Mitochondria/Trafficking/Motility	ho_23_sg3	214		5955			RCN2				4	NM_002902.2	NC_000015.10	3	0|50bp	GPP, Bru	AATTCTTCAAGACTCAAACC	GGG	1	chr15	-	76943815	69	69	OK	0.31627	0.27665	0.06737	88	1	0	1	16	20 or fewer	0	0	3	24	187			chr15(-):76943812-76943831			1
Mitochondria/Trafficking/Motility	ho_23_sg4	214		5955			RCN2				6			4	0|50bp	TKOv3	TCAGGGCATTGCACAAGAGG	AGG		chr15	+	76948548	61	62	OK	0.24277	0.22993	0.07335	89	1	0	0	15	20 or fewer	0	0	1	18	118			chr15(+):76948531-76948550			1
Mitochondria/Trafficking/Motility	ho_23_sg1	215		94122			SYTL5				4 | 3	NM_001163335.1	NC_000023.11	1	0|50bp	GPP, Bru, tk3	CTGGGCCTAATCTTTGACCG	GGG	3	chrX	+	38054321	67	62	OK	0.50516	0.46245	0.08821	91	1	0	0	6	10 or fewer	0	0	1	8	158			chrX(+):38054304-38054323			2
Mitochondria/Trafficking/Motility	ho_23_sg2	215		94122			SYTL5				11	NM_001163335.1	NC_000023.11	2	0|50bp	Brunello	AGTGTTTGTAGATAACTGCG	AGG		chrX	-	38102391	75	70	OK	0.3157	0.31386	0.08336	90	1	0	1	4	5 or fewer	0	0	1	5	69			chrX(-):38102388-38102407			2
Mitochondria/Trafficking/Motility	ho_23_sg3	215		94122			SYTL5				6 | 5			3	0|50bp	GPP, TKOv3	GAGCCAAGAGCAAACCCGCC	AGG	7	chrX	+	38073623	51	57	OK	0.25837	0.25166	0.06826	88	1	0	1	27	50 or fewer	0	0	1	30	188	rs149390993	0.00041	chrX(+):38073606-38073625			2
Mitochondria/Trafficking/Motility	ho_23_sg4	215		94122			SYTL5				9	NM_001163335.1	NC_000023.11	4	0|50bp	GPP, Bru	GTTCCAGACACTGCTATGGA	AGG	6	chrX	-	38094394	61	57	OK	0.24405	0.24109	0.08871	91	1	0	0	21	50 or fewer	0	0	1	23	124			chrX(-):38094391-38094410			2
Mitochondria/Trafficking/Motility	ho_23_sg1	216		6319			SCD				3			1	0|50bp	TKOv3	GCCGAGCTTTGTAAGAGCGG	TGG		chr10	-	100352433	57	60	OK	0.4786	0.4786	0.14758	95	1	0	1	2	5 or fewer	0	0	1	2	32			chr10(-):100352430-100352449			1
Mitochondria/Trafficking/Motility	ho_23_sg2	216		6319			SCD				4	NM_005063.4	NC_000010.11	2	0|50bp	GPP, Bru	GATCCTCATAATTCCCGACG	TGG	1	chr10	+	100354507		64	OK		0.6039	0.22849	97	1	1			Unspecific	0	1	0	1	29			chr10(+):100354490-100354509	chr17(+):20785152-20785171	GATCCTCATAATTCCTGACG	1
Mitochondria/Trafficking/Motility	ho_23_sg3	216		6319			SCD				2			3	0|50bp	GPP, TKOv3	GGAGGGAGGCGCTGTAATGG	TGG	7	chr10	-	100348095		56	OK		0.29319	0.06284	87	1	1			Unspecific	0	1	2	14	208			chr10(-):100348092-100348111	chr17(-):20784703-20784722	GGAAGGAGGCGCTGTAATGG	1
Mitochondria/Trafficking/Motility	ho_23_sg4	216		6319			SCD				2	NM_005063.4	NC_000010.11	4	0|50bp	GPP, Bru	ATGTCGTCTTCCAAGTAGAG	GGG	5	chr10	-	100348157		62	OK		0.20211	0.05055	84	1	1			Unspecific	0	1	20	6	77			chr10(-):100348154-100348173	chr17(-):20784765-20784784	ATGTCTTCTTCCAAGTAGAG	1
Mitochondria/Trafficking/Motility	ho_23_sg1	217		55530			SVOP				9	NM_018711.4	NC_000012.12	1	0|50bp	Brunello	ACGGAGCTCCCATGCCGCTG	GGG		chr12	-	108938854	57	57	OK	0.64774	0.57521	0.14358	94	1	0	0	5	5 or fewer	0	0	0	8	75	rs140502266	0.00086	chr12(-):108938851-108938870			2
Mitochondria/Trafficking/Motility	ho_23_sg2	217		55530			SVOP				8	NM_018711.4	NC_000012.12	2	0|50bp	GPP, Bru	GATACCTACGAAACACAGCA	CGG	2	chr12	+	108940792	69	76	OK	0.62635	0.52461	0.06372	87	1	0	0	4	5 or fewer	0	0	1	7	84			chr12(+):108940775-108940794			2
Mitochondria/Trafficking/Motility	ho_23_sg3	217		55530			SVOP				2	NM_018711.4	NC_000012.12	3	0|50bp	Brunello	CAGATTGAAGGGGTCCACGT	GGG		chr12	-	108983672	66	66	OK	0.54768	0.54768	0.12099	93	1	0	1	2	5 or fewer	0	0	1	2	79			chr12(-):108983669-108983688			2
Mitochondria/Trafficking/Motility	ho_23_sg4	217		55530			SVOP				6	NM_018711.4	NC_000012.12	4	0|50bp	GPP, Bru	TGGGTATTTACTTACGACTG	GGG	1	chr12	+	108960925	69	66	OK	0.94956	0.86363	0.23663	97	1	1	0	3	5 or fewer	0	1	0	4	72			chr12(+):108960908-108960927	chr11(-):83917727-83917746	TGGGTATTTACCTACGACTG	2
Mitochondria/Trafficking/Motility	ho_23_sg1	218		6004			RGS16				4	NM_002928.3	NC_000001.11	1	0|50bp	Brunello	GGGGGCTCTAACCTCTTTAG	GGG		chr1	+	182601971	62	58	OK	1	0.91845	0.09064	91	1	0	0	0	5 or fewer	0	0	1	2	82			chr1(+):182601954-182601973			1
Mitochondria/Trafficking/Motility	ho_23_sg2	218		6004			RGS16				4	NM_002928.3	NC_000001.11	2	0|50bp	GPP, Bru, tk3	GATCCGATCAGCTACCAAGC	TGG	3	chr1	-	182602028	55	58	OK	0.87772	0.86516	0.16569	95	1	0	0	1	5 or fewer	0	0	0	2	36			chr1(-):182602025-182602044			1
Mitochondria/Trafficking/Motility	ho_23_sg3	218		6004			RGS16				2			3	0|50bp	TKOv3	GGAGTACTGGCAAGTTCGAG	TGG		chr1	-	182603258	57	61	OK	0.66026	0.61986	0.14988	95	1	0	0	2	5 or fewer	0	0	0	4	56			chr1(-):182603255-182603274			1
Mitochondria/Trafficking/Motility	ho_23_sg4	218		6004			RGS16				4	NM_002928.3	NC_000001.11	4	0|50bp	GPP, Bru	ACTCTGTCTTCAGGAAAGCG	TGG	6	chr1	+	182602111	64	62	OK	0.48717	0.35343	0.05854	86	1	0	0	9	10 or fewer	0	0	2	17	140			chr1(+):182602094-182602113			1
Mitochondria/Trafficking/Motility	ho_23_sg1	219		9936		100526664, ENSG00000287091	CD302		LY75-CD302, AC009961.3		1	NM_014880.4	NC_000002.12	1	0|50bp	GPP, Bru, tk3	ACGTAAGGGCTTACCCGCGA	CGG	1	chr2	+	159798135	68	67	OK	1	1	0.69798	100	1	0	0	0	5 or fewer	0	0	0	0	5			chr2(+):159798118-159798137			2
Mitochondria/Trafficking/Motility	ho_23_sg2	219		9936	100526664	100526664, ENSG00000287091	CD302	LY75-CD302	LY75-CD302, AC009961.3		3	NM_014880.4	NC_000002.12	2	0|50bp	GPP, Bru	TGCCTAGTAGGATATCATCT	GGG	10	chr2	+	159780917	63	57	OK	0.66421	0.59164	0.07721	89	1	0	0	6	10 or fewer	0	0	0	9	88			chr2(+):159780900-159780919			2
Mitochondria/Trafficking/Motility	ho_23_sg3	219		9936	100526664	100526664, ENSG00000287091	CD302	LY75-CD302	LY75-CD302, AC009961.3		2	NM_014880.4	NC_000002.12	3	0|50bp	GPP, Bru	AGAAATCAGTGTACTGACCA	TGG	4	chr2	-	159783364	63	61	OK	0.2906	0.25578	0.07088	88	1	0	0	16	20 or fewer	0	0	4	20	163			chr2(-):159783361-159783380			2
Mitochondria/Trafficking/Motility	ho_23_sg4	219		9936	100526664	100526664, ENSG00000287091	CD302	LY75-CD302	LY75-CD302, AC009961.3		4	NM_014880.4	NC_000002.12	4	0|50bp	GPP, Bru	CTTGATGTGCAGAAAAGCAC	AGG	2	chr2	+	159780089	62	63	OK	0.22731	0.19805	0.04368	82	1	0	1	19	20 or fewer	0	0	3	28	167			chr2(+):159780072-159780091			2
Mitochondria/Trafficking/Motility	ho_23_sg1	220		1173			AP2M1				3	NM_004068.3	NC_000003.12	1	0|50bp	GPP, Bru	AAATGTTGGACCGCTTAACG	TGG	1	chr3	-	184178956	63	67	OK	0.82466	0.82466	0.33143	98	1	0	0	1	5 or fewer	0	0	0	1	16			chr3(-):184178953-184178972			1
Mitochondria/Trafficking/Motility	ho_23_sg2	220		1173			AP2M1				6	NM_004068.3	NC_000003.12	2	0|50bp	GPP, Bru	GAGAGGGTATCAAGTATCGT	CGG	2	chr3	+	184180924	67	67	OK	0.72193	0.72193	0.22589	97	1	0	0	1	5 or fewer	0	0	0	1	42			chr3(+):184180907-184180926			1
Mitochondria/Trafficking/Motility	ho_23_sg3	220		1173			AP2M1				9	NM_004068.3	NC_000003.12	3	0|50bp	GPP, Bru	CTTAAGGTATCGCACAACCA	AGG	3	chr3	+	184181923	68	71	OK	0.70872	0.62051	0.27266	97	1	0	0	4	5 or fewer	0	0	1	7	33			chr3(+):184181906-184181925			1
Mitochondria/Trafficking/Motility	ho_23_sg4	220		1173			AP2M1				3			4	0|50bp	TKOv3	ATAGAGGAATTCGAAGACCA	TGG		chr3	-	184179015	66	64	OK	0.55599	0.53454	0.06131	87	1	0	0	7	10 or fewer	0	0	0	7	131			chr3(-):184179012-184179031			1
Mitochondria/Trafficking/Motility	ho_23_sg1	221		55333		100529257	SYNJ2BP		SYNJ2BP-COX16		4			1	0|50bp	TKOv3	AATGGACCTATAGGACATCG	AGG		chr14	-	70373103	73	71	OK	0.96185	0.93592	0.11383	93	1	0	0	2	5 or fewer	0	0	0	4	52			chr14(-):70373100-70373119			2
Mitochondria/Trafficking/Motility	ho_23_sg2	221		55333	100529257	100529257	SYNJ2BP	SYNJ2BP-COX16	SYNJ2BP-COX16		2	NM_018373.2	NC_000014.9	2	0|50bp	GPP, Bru	CAGTATGTCTCCAACGACAG	TGG	1	chr14	-	70388555	66	69	OK	0.74481	0.74106	0.17268	95	1	0	0	3	5 or fewer	0	0	0	4	85			chr14(-):70388552-70388571			2
Mitochondria/Trafficking/Motility	ho_23_sg3	221		55333	100529257	100529257	SYNJ2BP	SYNJ2BP-COX16	SYNJ2BP-COX16		1	NM_018373.2	NC_000014.9	3	0|50bp	GPP, Bru, tk3	GAAGAGATCAATCTTACCAG	AGG	3	chr14	-	70416914	67	71	OK	0.39258	0.35543	0.07446	89	1	0	0	8	10 or fewer	0	0	0	14	120			chr14(-):70416911-70416930			2
Mitochondria/Trafficking/Motility	ho_23_sg4	221		55333	100529257	100529257	SYNJ2BP	SYNJ2BP-COX16	SYNJ2BP-COX16		2			4	0|50bp	TKOv3	AAAGGATCTTATCACCCTCC	TGG		chr14	+	70388489	51	50	OK	0.28971	0.28846	0.07205	89	1	0	0	14	20 or fewer	0	0	2	12	98			chr14(+):70388472-70388491			2
Mitochondria/Trafficking/Motility	ho_23_sg1	222		154790			CLEC2L				1	NM_001080511.2	NC_000007.14	1	0|50bp	GPP, Bru	CGATCCGGGTCGGGCTACGA	GGG	2	chr7	+	139524083	54	59	OK	1	1	0.85954	100	1	0	0	0	5 or fewer	0	0	0	0	3			chr7(+):139524066-139524085			1
Mitochondria/Trafficking/Motility	ho_23_sg2	222		154790			CLEC2L				3			2	0|50bp	TKOv3	GTACTGCCACACCCACGAGG	CGG		chr7	+	139540450	72	69	OK	0.87549	0.87549	0.13074	94	1	0	0	1	5 or fewer	0	0	1	0	51			chr7(+):139540433-139540452			1
Mitochondria/Trafficking/Motility	ho_23_sg3	222		154790			CLEC2L				4			3	0|50bp	TKOv3	ACTCTGCGTAGTCCAATCCA	GGG		chr7	-	139542057	70	68	OK	0.78218	0.7559	0.24221	97	1	0	0	2	5 or fewer	0	0	0	3	36	rs150052165	0.00078	chr7(-):139542054-139542073			1
Mitochondria/Trafficking/Motility	ho_23_sg4	222		154790			CLEC2L				2	NM_001080511.2	NC_000007.14	4	0|50bp	Bru, TKOv3	GGCGAACAGAAGGACCGCGA	TGG		chr7	-	139536307	64	61	OK	0.78193	0.76483	0.24718	97	1	0	0	3	5 or fewer	0	0	0	4	42			chr7(-):139536304-139536323			1
Mitochondria/Trafficking/Motility	ho_23_sg1	223		60526			LDAH				5	NM_021925.3	NC_000002.12	1	0|50bp	Brunello	CGAATGTCTGAGTCACCCAA	TGG		chr2	-	20740153	65	67	OK	0.64364	0.55486	0.07872	90	1	0	1	4	5 or fewer	0	0	2	7	77			chr2(-):20740150-20740169			2
Mitochondria/Trafficking/Motility	ho_23_sg2	223		60526			LDAH				4	NM_021925.3	NC_000002.12	2	0|50bp	GPP, Bru	CCTGAGAACTCATGTGCCAA	AGG	3	chr2	-	20774896	57	59	OK	0.55978	0.5281	0.08919	91	1	0	0	8	10 or fewer	0	0	0	11	109			chr2(-):20774893-20774912			2
Mitochondria/Trafficking/Motility	ho_23_sg3	223		60526			LDAH				5	NM_021925.3	NC_000002.12	3	0|50bp	GPP, Bru	CAAGTCCTTGCTAATCAGAA	GGG	2	chr2	-	20740043	55	60	OK	0.28625	0.21815	0.03572	79	1	0	0	21	50 or fewer	0	0	2	29	351			chr2(-):20740040-20740059			2
Mitochondria/Trafficking/Motility	ho_23_sg4	223		60526			LDAH			C2orf43	2			4	0|50bp	TKOv3	TCATGAAAGAGGTCTGTCCA	GGG		chr2	+	20801371	65	68	OK	0.3389	0.33006	0.05567	85	1	1	2	10	20 or fewer	0	1	2	12	141			chr2(+):20801354-20801373	chr6(+):137299694-137299713	TCATGAAAGATGTCTGTCCA	2
Mitochondria/Trafficking/Motility	ho_23_sg1	224		221400			TDRD6				1			1	0|50bp	TKOv3	ATCGGGATGCACGTCCACGA	AGG		chr6	-	46688190	68	68	OK	1	0.90106	0.25584	97	1	0	0	0	5 or fewer	0	0	0	1	21			chr6(-):46688187-46688206			1
Mitochondria/Trafficking/Motility	ho_23_sg2	224		221400			TDRD6				1	NM_001010870.2	NC_000006.12	2	0|50bp	GPP, Bru	GATGTATTCTTAGTTGACCG	AGG	1	chr6	+	46689841	67	67	OK	0.62934	0.62449	0.13065	94	1	0	0	3	5 or fewer	0	0	0	4	60			chr6(+):46689824-46689843			1
Mitochondria/Trafficking/Motility	ho_23_sg3	224		221400			TDRD6				1			3	0|50bp	TKOv3	GCTGACACCAGAAATAGCCA	GGG		chr6	-	46690483	71	74	OK	0.42434	0.36922	0.06001	86	1	0	1	10	20 or fewer	0	0	1	14	157			chr6(-):46690480-46690499			1
Mitochondria/Trafficking/Motility	ho_23_sg4	224		221400			TDRD6				1	NM_001010870.2	NC_000006.12	4	0|50bp	Brunello	GGATAGAAGTAATCCAGACC	AGG		chr6	-	46688843	64	62	OK	0.3403	0.33	0.09661	91	1	0	0	13	20 or fewer	0	0	0	14	101			chr6(-):46688840-46688859			1
Mitochondria/Trafficking/Motility	ho_23_sg1	225		10636			RGS14				1			1	0|50bp	TKOv3	TGATCGGCAGCGGCATGCCA	GGG		chr5	+	177358028	54	58	OK	1	0.91396	0.21834	97	1	0	0	1	5 or fewer	0	0	0	3	50	rs370972111	0.00055	chr5(+):177358011-177358030			2
Mitochondria/Trafficking/Motility	ho_23_sg2	225		10636			RGS14				6	NM_006480.4	NC_000005.10	2	0|50bp	Brunello	CAGGCACTCGCGGTACAGCG	GGG		chr5	-	177367466	75	64	OK	0.73742	0.73742	0.18719	96	1	0	0	3	5 or fewer	0	0	0	3	60			chr5(-):177367463-177367482			2
Mitochondria/Trafficking/Motility	ho_23_sg3	225		10636			RGS14				8	NM_006480.4	NC_000005.10	3	0|50bp	GPP, Bru	CTTCGTCAGCAGCAAATCTG	AGG	10	chr5	+	177368262	62	63	OK	0.51748	0.40873	0.08282	90	1	0	0	6	10 or fewer	0	0	0	18	101			chr5(+):177368245-177368264			2
Mitochondria/Trafficking/Motility	ho_23_sg4	225		10636			RGS14				4			4	0|50bp	TKOv3	CCTGAAGAAGGAGTTCAGCG	CGG		chr5	+	177366730	77	74	OK	0.311	0.26766	0.0544	85	1	0	0	13	20 or fewer	0	0	1	21	153			chr5(+):177366713-177366732			2
Mitochondria/Trafficking/Motility	ho_23_sg1	226		80199			FUZ				2	NM_025129.4	NC_000019.10	1	0|50bp	GPP, Bru, tk3	GAGGACCGAGAACACGACTG	TGG	2	chr19	-	49812643	74	75	OK	0.97743	0.97494	0.30089	98	1	0	0	2	5 or fewer	0	0	1	2	56			chr19(-):49812640-49812659			1
Mitochondria/Trafficking/Motility	ho_23_sg2	226		80199			FUZ				4	NM_025129.4	NC_000019.10	2	0|50bp	GPP, Bru, tk3	ACTGACCAATATCCGCAACG	TGG	1	chr19	-	49811660	74	74	OK	0.97575	0.97575	0.35117	98	1	0	0	1	5 or fewer	0	0	0	1	20	rs35832552	0.00068	chr19(-):49811657-49811676			1
Mitochondria/Trafficking/Motility	ho_23_sg3	226		80199			FUZ				5			3	0|50bp	TKOv3	GAATCACGCAGTCCACACAC	TGG		chr19	+	49811403	61	63	OK	0.7142	0.59166	0.09803	92	1	0	0	3	5 or fewer	0	0	1	6	82	rs146191083	0.00021	chr19(+):49811386-49811405			1
Mitochondria/Trafficking/Motility	ho_23_sg4	226		80199			FUZ				1			4	0|50bp	TKOv3	GCGGTGGGAGTCCTAAATGG	GGG		chr19	-	49813106	70	73	OK	0.67	0.614	0.14319	94	1	0	0	4	5 or fewer	0	0	1	5	59			chr19(-):49813103-49813122			1
Mitochondria/Trafficking/Motility	ho_23_sg1	227		3861			KRT14				4	NM_000526.4	NC_000017.11	1	0|50bp	GPP, Bru	CGAGGAATGGTTCTTCACCA	AGG	1	chr17	-	41583765	67	73	OK	0.29851	0.25739	0.06299	87	1	0	4	10	20 or fewer	0	0	4	16	102			chr17(-):41583762-41583781			2
Mitochondria/Trafficking/Motility	ho_23_sg2	227		3861			KRT14				3	NM_000526.4	NC_000017.11	2	0|50bp	GPP, Bru, tk3	ATATAGTTCTCACCTCCTCG	TGG	3	chr17	+	41584261		65	OK		0.38937	0.08543	90	1	1			Unspecific	0	1	1	5	70			chr17(+):41584244-41584263	chr17(+):16819922-16819941	ATATAGTTCTCACCTCCTCA	2
Mitochondria/Trafficking/Motility	ho_23_sg3	227		3861			KRT14				4			3	0|50bp	GPP	GATGGACGCTGCACCTGGCG	TGG	18	chr17	-	41583858		58	OK		0.20363	0.07132	88	1	1			Unspecific	0	1	4	14	93			chr17(-):41583855-41583874	chr17(-):41611164-41611183	GATGGATGCTGCACCTGGCG	2
Mitochondria/Trafficking/Motility	ho_23_sg4	227		3861			KRT14				2	NM_000526.4	NC_000017.11	4	0|50bp	GPP, Bru	CTTGGTGCGGAAGTCATCCG	CGG	2	chr17	+	41584991		68	OK		0.44523	0.1897	96	1	2			Unspecific	0	2	5	4	38			chr17(+):41584974-41584993	chr17(+):16820660-16820679; chr17(+):41622949-41622968	CTTGGTGCGGAAGTCATCTG; CTTGGTGCGGAAGTCATCAG	2
Mitochondria/Trafficking/Motility	ho_23_sg1	228		85476		56925	GFM1		LXN		2	NM_024996.5	NC_000003.12	1	0|50bp	GPP, Bru	GAACGAGTCCTTTACTACAC	TGG	2	chr3	+	158645754	60	61	OK	0.93793	0.7321	0.15492	95	1	0	0	1	5 or fewer	0	0	0	4	41			chr3(+):158645737-158645756			1
Mitochondria/Trafficking/Motility	ho_23_sg2	228		85476		56925	GFM1		LXN		6	NM_024996.5	NC_000003.12	2	0|50bp	GPP, Bru	GATTCCAGCTGAATTAAGGG	CGG	10	chr3	+	158652134	72	74	OK	0.67942	0.6479	0.07877	90	1	0	0	6	10 or fewer	0	0	0	9	125			chr3(+):158652117-158652136			1
Mitochondria/Trafficking/Motility	ho_23_sg3	228		85476		56925	GFM1		LXN		5			3	0|50bp	TKOv3	AGCGTTTATGCAGATACCCA	TGG		chr3	+	158649079	56	57	OK	0.60205	0.54132	0.16364	95	1	0	0	5	5 or fewer	0	0	0	8	55	rs145247687	0.00012	chr3(+):158649062-158649081			1
Mitochondria/Trafficking/Motility	ho_23_sg4	228		85476		56925	GFM1		LXN		9	NM_024996.5	NC_000003.12	4	0|50bp	GPP, Bru	GTGACACCATCTATAACACA	AGG	1	chr3	+	158658997	70	72	OK	0.36517	0.33746	0.0771	89	1	0	0	13	20 or fewer	0	0	1	20	130			chr3(+):158658980-158658999			1
Mitochondria/Trafficking/Motility	ho_23_sg1	229		267012	282706	282706	DAOA	DAOA-AS1	DAOA-AS1		4	NM_001161812.1	NC_000013.11	1	0|50bp	Brunello	AGGTTACCTTTCACAAGACC	TGG		chr13	+	105489869	56	56	OK	0.93725	0.80332	0.11308	93	1	0	0	2	5 or fewer	0	0	0	5	96			chr13(+):105489852-105489871			2
Mitochondria/Trafficking/Motility	ho_23_sg2	229		267012	282706	282706	DAOA	DAOA-AS1	DAOA-AS1		4			2	0|50bp	TKOv3	ATGAGGCCTCTAAGGACCGC	AGG		chr13	+	105489983	56	55	OK	0.52183	0.52183	0.10585	92	1	0	0	6	10 or fewer	0	0	1	5	69			chr13(+):105489966-105489985			2
Mitochondria/Trafficking/Motility	ho_23_sg3	229		267012		282706	DAOA		DAOA-AS1		4			3	0|50bp	TKOv3	AGACCAGTCATGCAACCACA	AGG		chr13	+	105490050	66	72	OK	0.27578	0.2609	0.04073	81	1	0	1	12	20 or fewer	0	0	2	15	159			chr13(+):105490033-105490052			2
Mitochondria/Trafficking/Motility	ho_23_sg4	229		267012		282706	DAOA		DAOA-AS1		3			4	0|50bp	GPP, TKOv3	GCTATTTGGAAATGGCACAG	AGG	4	chr13	+	105472624	74	77	OK	0.23951	0.20778	0.04155	81	1	0	2	16	20 or fewer	0	0	6	27	173			chr13(+):105472607-105472626			2
Mitochondria/Trafficking/Motility	ho_23_sg1	230		64745			METTL17				8			1	0|50bp	GPP	GTTTCTACCTGTATCACCCA	AGG	5	chr14	+	20994609	67	69	OK	0.38607	0.36177	0.0665	88	1	0	0	13	20 or fewer	0	0	2	15	164			chr14(+):20994592-20994611			1
Mitochondria/Trafficking/Motility	ho_23_sg2	230		64745			METTL17				9	NM_022734.2	NC_000014.9	2	0|50bp	GPP, Bru	CAGCAAGGCTGACCGCACTG	AGG	2	chr14	+	20994858	72	71	OK	0.3591	0.35441	0.06148	87	1	0	0	17	20 or fewer	0	0	0	17	165			chr14(+):20994841-20994860			1
Mitochondria/Trafficking/Motility	ho_23_sg3	230		64745			METTL17				1			3	0|50bp	TKOv3	TAGGCACTCACCCGGGCCTG	GGG		chr14	-	20990072	54	54	OK	0.3199	0.41053	0.07858	90	1	0	3	10	20 or fewer	0	0	3	8	89			chr14(-):20990069-20990088			1
Mitochondria/Trafficking/Motility	ho_23_sg4	230		64745			METTL17				2			4	0|50bp	GPP, TKOv3	GCGGCAGCTTTAGGATGCCA	GGG	31	chr14	-	20990316	56	60	OK	0.31009	0.28149	0.06538	87	1	0	1	10	20 or fewer	0	0	1	18	89			chr14(-):20990313-20990332			1
Mitochondria/Trafficking/Motility	ho_23_sg1	231		51000			SLC35B3				3	NM_001142541.2	NC_000006.12	1	0|50bp	GPP, Bru	CAAGTCAGTTGACGACGTTG	TGG	10	chr6	-	8429968	67	62	OK	0.85097	0.9808	0.3616	98	1	0	0	3	5 or fewer	0	0	0	1	23			chr6(-):8429965-8429984			2
Mitochondria/Trafficking/Motility	ho_23_sg2	231		51000			SLC35B3				4	NM_001142541.2	NC_000006.12	2	0|50bp	Brunello	AGGCAAACTGCACTAAGGTA	AGG		chr6	+	8428009	59	53	OK	0.51161	0.40687	0.09474	91	1	0	0	7	10 or fewer	0	0	2	14	106			chr6(+):8427992-8428011			2
Mitochondria/Trafficking/Motility	ho_23_sg3	231		51000			SLC35B3				6	NM_001142541.2	NC_000006.12	3	0|50bp	GPP, Bru	GCACCAAATTTCAACCTGAC	GGG	3	chr6	-	8420726	54	57	OK	0.2984	0.27918	0.08643	90	1	0	1	12	20 or fewer	0	0	3	16	87			chr6(-):8420723-8420742			2
Mitochondria/Trafficking/Motility	ho_23_sg4	231		51000			SLC35B3				6			4	0|50bp	TKOv3	GGGTAAACCATATCAGGCCA	AGG		chr6	+	8420777	60	60	OK	0.82152	0.65235	0.09878	92	1	1	0	3	5 or fewer	0	1	0	13	101			chr6(+):8420760-8420779	chr2(-):74431270-74431289	GGGTACACCATATCAGGCCA	2
Mitochondria/Trafficking/Motility	ho_23_sg1	232		134549			SHROOM1				1	NM_133456.2	NC_000005.10	1	0|50bp	GPP, Bru	CCAGGAAAGCTGGATCGTGT	GGG	1	chr5	-	132825449	66	70	OK	0.67969	0.65839	0.09672	91	1	0	0	6	10 or fewer	0	0	0	8	114			chr5(-):132825446-132825465			1
Mitochondria/Trafficking/Motility	ho_23_sg2	232		134549			SHROOM1				4	NM_133456.2	NC_000005.10	2	0|50bp	GPP, Bru	ATGGCCTAGTCAGTGCCTCG	AGG	2	chr5	-	132824037	72	72	OK	0.55027	0.50367	0.10973	92	1	0	0	6	10 or fewer	0	0	0	8	52			chr5(-):132824034-132824053			1
Mitochondria/Trafficking/Motility	ho_23_sg3	232		134549			SHROOM1				1	NM_133456.2	NC_000005.10	3	0|50bp	Brunello	CACGCACGTAGTCCCAGTCT	AGG		chr5	+	132825965	66	54	OK	0.43483	0.41891	0.08983	91	1	0	1	3	5 or fewer	0	0	1	4	69			chr5(+):132825948-132825967			1
Mitochondria/Trafficking/Motility	ho_23_sg4	232		134549			SHROOM1				4	NM_133456.2	NC_000005.10	4	0|50bp	Brunello	CATGGAGCGGGTACTCTGTG	GGG		chr5	+	132824351	65	65	OK	0.41001	0.40257	0.07931	90	1	0	0	8	10 or fewer	0	0	1	9	96			chr5(+):132824334-132824353			1
Mitochondria/Trafficking/Motility	ho_23_sg1	233		79987			SVEP1				37	NM_153366.3	NC_000009.12	1	0|50bp	Brunello	CAGAAATGAGCTATACAACG	GGG		chr9	+	110411480	76	75	OK	0.80837	0.76356	0.09777	92	1	0	0	4	5 or fewer	0	0	0	5	95			chr9(+):110411463-110411482			2
Mitochondria/Trafficking/Motility	ho_23_sg2	233		79987			SVEP1				17	NM_153366.3	NC_000009.12	2	0|50bp	Brunello	ATATTCCGTGTACATCCCAG	AGG		chr9	+	110468988	73	80	OK	0.67537	0.66707	0.11408	93	1	0	0	3	5 or fewer	0	0	0	4	50			chr9(+):110468971-110468990			2
Mitochondria/Trafficking/Motility	ho_23_sg3	233		79987			SVEP1				27	NM_153366.3	NC_000009.12	3	0|50bp	Brunello	GATGGGAAATTATCTGACGG	TGG		chr9	-	110443583	71	66	OK	0.47039	0.47039	0.1498	95	1	0	0	6	10 or fewer	0	0	0	6	57			chr9(-):110443580-110443599			2
Mitochondria/Trafficking/Motility	ho_23_sg4	233		79987			SVEP1				22	NM_153366.3	NC_000009.12	4	0|50bp	GPP, Bru	AGTTTGTAAAGACCTAGTTG	GGG	3	chr9	-	110455629	69	71	OK	0.35077	0.3478	0.06359	87	1	0	0	9	10 or fewer	0	0	1	10	139			chr9(-):110455626-110455645			2
Mitochondria/Trafficking/Motility	ho_23_sg1	234		8910			SGCE				5	NM_003919.2	NC_000007.14	1	0|50bp	GPP, Bru	ACATCGGCCCTAGACAGGGG	TGG	3	chr7	-	94618800	67	68	OK	0.85401	0.79333	0.095	91	1	0	0	3	5 or fewer	0	0	2	5	62	rs148979783	0.0003	chr7(-):94618797-94618816			1
Mitochondria/Trafficking/Motility	ho_23_sg2	234		8910			SGCE				3	NM_003919.2	NC_000007.14	2	0|50bp	Brunello	ATGGGTTACCCAGACCGACC	TGG		chr7	-	94628302	56	55	OK	0.82651	0.81405	0.22545	97	1	0	0	3	5 or fewer	0	0	0	4	36			chr7(-):94628299-94628318			1
Mitochondria/Trafficking/Motility	ho_23_sg3	234		8910			SGCE				7			3	0|50bp	TKOv3	AAGGACCAGTGCCACTGCCG	AGG		chr7	+	94600707	55	56	OK	0.4006	0.4006	0.07784	89	1	0	0	7	10 or fewer	0	0	0	7	93			chr7(+):94600690-94600709			1
Mitochondria/Trafficking/Motility	ho_23_sg4	234		8910			SGCE				1	NM_003919.2	NC_000007.14	4	0|50bp	GPP, Bru, tk3	TGTCAGCAAGAATGTGCCAG	TGG	1	chr7	+	94656008	69	74	OK	0.30871	0.29282	0.05488	85	1	0	1	17	20 or fewer	0	0	4	18	161			chr7(+):94655991-94656010			1
Mitochondria/Trafficking/Motility	ho_23_sg1	235		23151			GRAMD4				6 | 5	NM_015124.3	NC_000022.11	1	0|50bp	GPP, Bru	TGCAGAAGTGGTTCTACGAG	CGG	4	chr22	+	46663087	59	60	OK	0.79342	0.66894	0.16338	95	1	0	0	4	5 or fewer	0	0	1	11	66			chr22(+):46663070-46663089			2
Mitochondria/Trafficking/Motility	ho_23_sg2	235		23151			GRAMD4				9 | 8	NM_015124.3	NC_000022.11	2	0|50bp	GPP, Bru	ACGGCATTCATGTACACCTG	CGG	1	chr22	-	46665615	63	69	OK	0.45057	0.4107	0.14726	95	1	0	0	9	10 or fewer	0	0	2	12	56			chr22(-):46665612-46665631			2
Mitochondria/Trafficking/Motility	ho_23_sg3	235		23151			GRAMD4				4 | 3	NM_015124.3	NC_000022.11	3	0|50bp	GPP, Bru, tk3	GCTGCGAGAAGAAACCAACG	CGG	2	chr22	+	46658220	83	76	OK	0.44979	0.43039	0.08467	90	1	0	0	7	10 or fewer	0	0	2	6	79			chr22(+):46658203-46658222			2
Mitochondria/Trafficking/Motility	ho_23_sg4	235		23151			GRAMD4				8			4	0|50bp	TKOv3	GGAGGACCCACTCACGGTGA	AGG		chr22	-	46664116	56	59	OK	0.34718	0.35158	0.09169	91	1	0	0	6	10 or fewer	0	0	0	5	94			chr22(-):46664113-46664132			2
Mitochondria/Trafficking/Motility	ho_23_sg1	236		1525			CXADR				1			1	0|50bp	TKOv3	ACTCACCCACTACTCCGCAC	AGG		chr21	-	17513162	63	57	OK	0.41541	0.41541	0.13281	94	1	0	0	8	10 or fewer	0	0	0	8	66	rs563708764	0.00048	chr21(-):17513159-17513178			1
Mitochondria/Trafficking/Motility	ho_23_sg2	236		1525			CXADR				4	NM_001338.4	NC_000021.9	2	0|50bp	GPP, Bru, tk3	ACGTAACATCTCGCACCTGA	AGG	3	chr21	-	17558987	57	60	OK	0.26043	0.29028	0.13101	94	1	0	4	5	10 or fewer	0	0	3	5	31			chr21(-):17558984-17559003			1
Mitochondria/Trafficking/Motility	ho_23_sg3	236		1525			CXADR				8			3	0|50bp	TKOv3	AAGTACCCTTACAAGACTGA	TGG		chr21	+	17593172	56	59	OK	0.25327	0.25019	0.06847	88	1	1	0	12	20 or fewer	0	1	0	12	113			chr21(+):17593155-17593174	chr17(+):82086829-82086848	AAGTACCCTTTCAAGACTGA	1
Mitochondria/Trafficking/Motility	ho_23_sg4	236		1525			CXADR				2	NM_001338.4	NC_000021.9	4	0|50bp	GPP, Bru	ACGCTTAGTCCCGAAGACCA	GGG	2	chr21	+	17547130		73	OK		0.21358	0.12598	94	1	3			Unspecific	0	4	2	4	28			chr21(+):17547113-17547132	chr15(-):20804657-20804676; chr15(-):21373739-21373758; chr18(-):14479119-14479138	ACGCTTAGTCCTGAAGACCA; ACGCTTAGTCCTGAAGACCA; ACGCTTAGTCCTGAAGACCA	1
Mitochondria/Trafficking/Motility	ho_23_sg1	237		845			CASQ2				1			1	0|50bp	TKOv3	TCTCGGAAAGACTTACCACT	CGG		chr1	+	115768441	66	66	OK	0.52047	0.50335	0.11861	93	1	0	0	3	5 or fewer	0	0	0	6	57			chr1(+):115768424-115768443			2
Mitochondria/Trafficking/Motility	ho_23_sg2	237		845			CASQ2				5	NM_001232.3	NC_000001.11	2	0|50bp	GPP, Bru	ACTTACCCCTTTGTCAAAGG	TGG	5	chr1	+	115732912	60	59	OK	0.31102	0.28447	0.06519	87	1	0	0	9	10 or fewer	0	0	4	13	115			chr1(+):115732895-115732914			2
Mitochondria/Trafficking/Motility	ho_23_sg3	237		845			CASQ2				2	NM_001232.3	NC_000001.11	3	0|50bp	GPP, Bru	TAAAGCTATAGGCTTTGTGA	TGG	3	chr1	-	115744873	63	64	OK	0.28141	0.26148	0.02953	75	1	0	1	8	10 or fewer	0	0	2	12	168			chr1(-):115744870-115744889			2
Mitochondria/Trafficking/Motility	ho_23_sg4	237		845			CASQ2				4			4	0|50bp	TKOv3	TCAGCTAATTGAAGACCCAG	TGG		chr1	-	115738323	71	74	OK	0.27704	0.26509	0.04318	82	1	0	0	18	20 or fewer	0	0	5	18	137			chr1(-):115738320-115738339			2
Mitochondria/Trafficking/Motility	ho_23_sg1	238		55794			DDX28				1	NM_018380.3	NC_000016.10	1	0|50bp	GPP, Bru	GGCGGCCGCGAAGTAGTGAG	GGG	1	chr16	+	68022721	67	65	OK	1	1	0.35328	98	1	0	0	1	5 or fewer	0	0	0	1	30			chr16(+):68022704-68022723			1
Mitochondria/Trafficking/Motility	ho_23_sg2	238		55794			DDX28				1	NM_018380.3	NC_000016.10	2	0|50bp	GPP, Bru, tk3	GTAGGAGCCACATTTCCCGA	AGG	2	chr16	-	68022202	68	66	OK	0.44712	0.44187	0.07227	89	1	0	0	8	10 or fewer	0	0	0	9	91			chr16(-):68022199-68022218			1
Mitochondria/Trafficking/Motility	ho_23_sg3	238		55794			DDX28				1	NM_018380.3	NC_000016.10	3	0|50bp	Brunello	AGGGAGGCCACGGCATGCGT	AGG		chr16	-	68022474	57	55	OK	0.33493	0.33493	0.08713	91	1	0	0	12	20 or fewer	0	0	0	12	122			chr16(-):68022471-68022490			1
Mitochondria/Trafficking/Motility	ho_23_sg4	238		55794			DDX28				1			4	0|50bp	TKOv3	TGTGCTTGTGGCCACTCCAG	GGG		chr16	-	68022416	50	54	OK	0.27382	0.24983	0.03386	78	1	0	1	13	20 or fewer	0	0	1	19	173			chr16(-):68022413-68022432			1
Mitochondria/Trafficking/Motility	ho_23_sg1	239		87			ACTN1				13	NM_001102.3	NC_000014.9	1	0|50bp	GPP, Bru	GGCCCTAACTCAGAAGCGAA	GGG	2	chr14	-	68884792	64	62	OK	0.55863	0.59859	0.13774	94	1	0	0	5	5 or fewer	0	0	2	5	72			chr14(-):68884789-68884808			2
Mitochondria/Trafficking/Motility	ho_23_sg2	239		87			ACTN1				6			2	0|50bp	TKOv3	GGATCAAAGCACAGAAGCCG	AGG		chr14	+	68909379	59	61	OK	0.44706	0.38615	0.05891	86	1	0	0	10	10 or fewer	0	0	0	16	153			chr14(+):68909362-68909381			2
Mitochondria/Trafficking/Motility	ho_23_sg3	239		87			ACTN1				2			3	0|50bp	TKOv3	ATCGAAGAGGACTTCCGGGA	TGG		chr14	-	68925599	60	59	OK	0.24126	0.26225	0.11293	93	1	0	0	13	20 or fewer	0	0	1	19	43			chr14(-):68925596-68925615			2
Mitochondria/Trafficking/Motility	ho_23_sg4	239		87			ACTN1				4			4	0|50bp	TKOv3	TGTCCTGGATGGCAAAGCGC	AGG		chr14	+	68912185	56	57	OK	0.25697	0.2578	0.04335	82	1	1	1	17	20 or fewer	0	1	2	16	331			chr14(+):68912168-68912187	chr8(+):80750880-80750899	TGTCCTGGATGGCACAGCGC	2
Mitochondria/Trafficking/Motility	ho_23_sg1	240		158		ENSG00000284431	ADSL		AL022238.4		9	NM_000026.2	NC_000022.11	1	0|50bp	GPP, Bru	CAGCAACGTTCTGAACGCAT	GGG	1	chr22	-	40361523	65	66	OK	0.83772	0.83772	0.18327	96	1	0	0	2	5 or fewer	0	0	0	2	49			chr22(-):40361520-40361539			1
Mitochondria/Trafficking/Motility	ho_23_sg2	240		158	ENSG00000284431	ENSG00000284431	ADSL	AL022238.4	AL022238.4		1	NM_000026.2	NC_000022.11	2	0|50bp	GPP, Bru	GGTATAAATTCCGGACATGG	CGG	4	chr22	+	40346673	69	73	OK	0.65347	0.64802	0.11014	93	1	0	0	3	5 or fewer	0	0	0	4	62			chr22(+):40346656-40346675			1
Mitochondria/Trafficking/Motility	ho_23_sg3	240		158		ENSG00000284431	ADSL		AL022238.4		7	NM_000026.2	NC_000022.11	3	0|50bp	Brunello	TATTGAAGTACTGTCTGTGC	TGG		chr22	+	40360461	56	54	OK	0.42129	0.3737	0.07214	89	1	0	0	8	10 or fewer	0	0	1	11	114			chr22(+):40360444-40360463			1
Mitochondria/Trafficking/Motility	ho_23_sg4	240		158		ENSG00000284431	ADSL		AL022238.4		4			4	0|50bp	GPP, TKOv3	GGCAAGCCGAGAGATCACTC	TGG	10	chr22	-	40354258	71	66	OK	0.40595	0.3831	0.10891	92	1	0	0	10	10 or fewer	0	0	0	12	84			chr22(-):40354255-40354274			1
Mitochondria/Trafficking/Motility	ho_23_sg1	241		192666			KRT24				3			1	0|50bp	TKOv3	GGTCATCCAGGACTTTCCGC	AGG		chr17	+	40701240	59	62	OK	0.69946	0.69946	0.13718	94	1	0	1	2	5 or fewer	0	0	1	2	54			chr17(+):40701223-40701242			2
Mitochondria/Trafficking/Motility	ho_23_sg2	241		192666			KRT24				4	NM_019016.2	NC_000017.11	2	0|50bp	GPP, Bru	TAGAAATGAATGCTGCGCCA	GGG	2	chr17	-	40700324	63	65	OK	0.4346	0.42524	0.06179	87	1	0	0	9	10 or fewer	0	0	0	12	112			chr17(-):40700321-40700340			2
Mitochondria/Trafficking/Motility	ho_23_sg3	241		192666			KRT24				6			3	0|50bp	TKOv3	TCAAACGCAGATCAGTGCCC	TGG		chr17	-	40699580	51	48	OK	0.42499	0.38986	0.08002	90	1	0	0	5	5 or fewer	0	0	0	8	77			chr17(-):40699577-40699596			2
Mitochondria/Trafficking/Motility	ho_23_sg4	241		192666			KRT24				1	NM_019016.2	NC_000017.11	4	0|50bp	GPP, Bru	CTTGGCCAATTACCTAGACA	AGG	3	chr17	-	40703228	66	64	OK	0.29365	0.27028	0.06699	88	1	0	1	8	10 or fewer	0	0	3	12	116			chr17(-):40703225-40703244			2
Mitochondria/Trafficking/Motility	ho_23_sg1	242		9871			SEC24D				8	NM_014822.2	NC_000004.12	1	0|50bp	GPP, Bru	GTTGTACAACGGATGAATCG	AGG	1	chr4	+	118797794	67	70	OK	1	0.98651	0.3092	98	1	0	0	1	5 or fewer	0	0	0	2	23			chr4(+):118797777-118797796			1
Mitochondria/Trafficking/Motility	ho_23_sg2	242		9871			SEC24D				15	NM_014822.2	NC_000004.12	2	0|50bp	GPP, Bru	GCCACGTCCACATACTGACT	AGG	4	chr4	+	118744066	66	64	OK	0.35851	0.35851	0.09245	91	1	0	1	7	10 or fewer	0	0	1	7	74			chr4(+):118744049-118744068			1
Mitochondria/Trafficking/Motility	ho_23_sg3	242		9871			SEC24D				7			3	0|50bp	TKOv3	GATTGCATGATACAAGACCA	AGG		chr4	-	118805848	73	73	OK	0.3173	0.30814	0.09029	91	1	0	0	8	10 or fewer	0	0	2	10	95			chr4(-):118805845-118805864			1
Mitochondria/Trafficking/Motility	ho_23_sg4	242		9871			SEC24D				2			4	0|50bp	TKOv3	GTTGGAGATGCTGTGTGCGA	CGG		chr4	+	118833598	63	62	OK	0.29363	0.28468	0.05288	85	1	0	1	15	20 or fewer	0	0	2	14	158			chr4(+):118833581-118833600			1
Mitochondria/Trafficking/Motility	ho_23_sg1	243		2038			EPB42				5	NM_001114134.1	NC_000015.10	1	0|50bp	GPP, Bru	GTGATCCTTAACAGTTCGAG	GGG	2	chr15	-	43210437	65	67	OK	1	1	0.18364	96	1	0	0	0	5 or fewer	0	0	0	0	44			chr15(-):43210434-43210453			2
Mitochondria/Trafficking/Motility	ho_23_sg2	243		2038			EPB42				7	NM_001114134.1	NC_000015.10	2	0|50bp	GPP, Bru	AGGCAAACGTGGTCACCACG	CGG	1	chr15	+	43208745	70	69	OK	0.59397	0.56059	0.15027	95	1	0	0	5	5 or fewer	0	0	0	6	50			chr15(+):43208728-43208747			2
Mitochondria/Trafficking/Motility	ho_23_sg3	243		2038			EPB42				6	NM_001114134.1	NC_000015.10	3	0|50bp	GPP, Bru	GCCTTGCTGAACAAGCGCCG	GGG	6	chr15	-	43209372	69	63	OK	0.56698	0.56698	0.23509	97	1	0	0	4	5 or fewer	0	0	0	4	30			chr15(-):43209369-43209388			2
Mitochondria/Trafficking/Motility	ho_23_sg4	243		2038			EPB42				3			4	0|50bp	TKOv3	GCAGTGTGAACTGACCCAAG	AGG		chr15	+	43215133	72	78	OK	0.38065	0.3579	0.07173	89	1	0	0	10	10 or fewer	0	0	0	13	109			chr15(+):43215116-43215135			2
Mitochondria/Trafficking/Motility	ho_23_sg1	244		51299			NRN1				1	NM_016588.2	NC_000006.12	1	0|50bp	GPP, Bru, tk3	ACTTACCTATTTGCACCGCG	AGG	2	chr6	+	6006706	73	66	OK	0.95541	0.95541	0.25128	97	1	0	0	1	5 or fewer	0	0	0	1	21			chr6(+):6006689-6006708			1
Mitochondria/Trafficking/Motility	ho_23_sg2	244		51299			NRN1				2	NM_016588.2	NC_000006.12	2	0|50bp	GPP, Bru	AGAGGACACTTACGTGCACA	CGG	3	chr6	+	6002357	63	66	OK	0.81537	0.72884	0.10035	92	1	0	0	2	5 or fewer	0	0	1	4	99			chr6(+):6002340-6002359			1
Mitochondria/Trafficking/Motility	ho_23_sg3	244		51299			NRN1				2	NM_016588.2	NC_000006.12	3	0|50bp	GPP, Bru	AGCAGCGGGCAAGTGCGATG	CGG	1	chr6	-	6002459	63	71	OK	0.6502	0.6502	0.0988	92	1	0	0	2	5 or fewer	0	0	0	2	81			chr6(-):6002456-6002475			1
Mitochondria/Trafficking/Motility	ho_23_sg4	244		51299			NRN1				3			4	0|50bp	GPP	CCCTTCCTGGCAATCCGTAA	GGG	6	chr6	+	5999164	52	52	OK	0.41461	0.40663	0.16321	95	1	0	0	3	5 or fewer	0	0	0	4	54			chr6(+):5999147-5999166			1
Mitochondria/Trafficking/Motility	ho_23_sg1	245		83543			AIF1L				6			1	0|50bp	TKOv3	GACATTGCTAGCCTGCCCTG	AGG		chr9	+	131120319	69	71	OK	0.25601	0.23153	0.04099	81	1	0	1	10	20 or fewer	0	0	1	15	140			chr9(+):131120302-131120321			2
Mitochondria/Trafficking/Motility	ho_23_sg2	245		83543			AIF1L				4			2	0|50bp	GPP	GAGTTTGACCTGAACAATGA	AGG	6	chr9	+	131114605	55	58	OK	0.22139	0.20061	0.04942	84	1	0	1	12	20 or fewer	0	0	2	25	167			chr9(+):131114588-131114607			2
Mitochondria/Trafficking/Motility	ho_23_sg3	245		83543			AIF1L				5	NM_031426.3	NC_000009.12	3	0|50bp	GPP, Bru, tk3	ATGATCTCAGAGGTGACAGG	AGG	11	chr9	+	131117841	63	65	OK	0.36552	0.28716	0.03507	78	1	1	0	18	20 or fewer	0	1	3	25	206			chr9(+):131117824-131117843	chr2(-):150819296-150819315	ATGTTCTCAGAGGTGACAGG	2
Mitochondria/Trafficking/Motility	ho_23_sg4	245		83543			AIF1L				1	NM_031426.3	NC_000009.12	4	0|50bp	GPP, Bru	GAGCTCAGCAACAGGTTCCA	AGG	1	chr9	+	131096656		59	OK		0.22625	0.0379	80	1	1			Unspecific	0	1	3	12	188			chr9(+):131096639-131096658	chr15(+):68783333-68783352	GAGCACAGCAACAGGTTCCA	2
Mitochondria/Trafficking/Motility	ho_23_sg1	246		8834			TMEM11				2	NM_003876.2	NC_000017.11	1	0|50bp	GPP, Bru	GTGATTGAGCCCACTCGCAT	TGG	6	chr17	-	21198706	56	52	OK	1	0.99411	0.29647	98	1	0	0	0	5 or fewer	0	0	0	1	34			chr17(-):21198703-21198722			1
Mitochondria/Trafficking/Motility	ho_23_sg2	246		8834			TMEM11				2			2	0|50bp	TKOv3	ACTGCACAACACGATAGCAC	TGG		chr17	-	21198380	63	60	OK	0.8797	0.8797	0.22984	97	1	0	0	1	5 or fewer	0	0	0	1	48			chr17(-):21198377-21198396			1
Mitochondria/Trafficking/Motility	ho_23_sg3	246		8834			TMEM11				2			3	0|50bp	GPP	AGACCAGTTTGAGTACGAGC	TGG	4	chr17	-	21198761	56	55	OK	0.675	0.79778	0.17436	95	1	0	0	2	5 or fewer	0	0	1	1	34			chr17(-):21198758-21198777			1
Mitochondria/Trafficking/Motility	ho_23_sg4	246		8834			TMEM11				2	NM_003876.2	NC_000017.11	4	0|50bp	GPP, Bru	ATGCACAATGTAGCAGTCTG	TGG	10	chr17	+	21198821	65	66	OK	0.3594	0.3177	0.07519	89	1	0	0	8	10 or fewer	0	0	1	10	136			chr17(+):21198804-21198823			1
Mitochondria/Trafficking/Motility	ho_23_sg1	247		51103			NDUFAF1				2			1	0|50bp	GPP	GCTTTATCGAAACTAACATC	AGG	9	chr15	+	41396823	49	46	OK	0.6257	0.6257	0.1386	94	1	0	1	1	5 or fewer	0	0	1	1	49			chr15(+):41396806-41396825			2
Mitochondria/Trafficking/Motility	ho_23_sg2	247		51103			NDUFAF1				2			2	0|50bp	GPP, TKOv3	AAGGTTGTCTGGCAATTCCG	GGG	18	chr15	-	41396680	61	65	OK	0.54879	0.53908	0.07402	89	1	0	0	4	5 or fewer	0	0	1	4	78			chr15(-):41396677-41396696			2
Mitochondria/Trafficking/Motility	ho_23_sg3	247		51103			NDUFAF1				2			3	0|50bp	GPP	AAGACTGAAGGGGATTTGCA	AGG	8	chr15	-	41396884	63	65	OK	0.20675	0.19353	0.03329	77	1	0	1	16	20 or fewer	0	0	3	22	231			chr15(-):41396881-41396900			2
Mitochondria/Trafficking/Motility	ho_23_sg4	247		51103			NDUFAF1				3			4	0|50bp	TKOv3	AGGACACAGATTTCTTCCAG	AGG		chr15	-	41394928	70	69	OK	0.20098	0.17274	0.02978	75	1	0	0	20	20 or fewer	0	0	3	32	238			chr15(-):41394925-41394944			2
Mitochondria/Trafficking/Motility	ho_23_sg1	248		57038			RARS2				7	NM_020320.3	NC_000006.12	1	0|50bp	GPP, Bru	ACTGCATGCCCCAATCGCCA	AGG	6	chr6	+	87545636	63	58	OK	0.69344	0.67977	0.16034	95	1	0	1	2	5 or fewer	0	0	1	3	56			chr6(+):87545619-87545638			1
Mitochondria/Trafficking/Motility	ho_23_sg2	248		57038			RARS2				1			2	0|50bp	TKOv3	ATACCTGGCAAGCAATAGCG	CGG		chr6	+	87589935	67	69	OK	0.54586	0.54586	0.15102	95	1	0	0	5	5 or fewer	0	0	1	4	30			chr6(+):87589918-87589937			1
Mitochondria/Trafficking/Motility	ho_23_sg3	248		57038			RARS2				4	NM_020320.3	NC_000006.12	3	0|50bp	GPP, Bru	GTGGTGAGTGAAATCAGTAC	TGG	2	chr6	-	87562754	57	60	OK	0.285	0.27727	0.08224	90	1	0	0	11	20 or fewer	0	0	1	11	111			chr6(-):87562751-87562770			1
Mitochondria/Trafficking/Motility	ho_23_sg4	248		57038			RARS2				5	NM_020320.3	NC_000006.12	4	0|50bp	GPP, Bru	ATTGTGGTTGAATTCAGGTG	AGG	4	chr6	-	87555408	67	59	OK	0.47028	0.34578	0.04784	83	1	1	4	14	20 or fewer	0	1	4	24	174			chr6(-):87555405-87555424	chr11(-):118702692-118702711	AATGTGGTTGAATTCAGGTG	1
Mitochondria/Trafficking/Motility	ho_23_sg1	249		9798			IST1				8			1	0|50bp	TKOv3	GCACTTACAGATTCATACGA	TGG		chr16	-	71923372	62	65	OK	0.46489	0.46489	0.10193	92	1	0	0	4	5 or fewer	0	0	0	4	52			chr16(-):71923369-71923388			2
Mitochondria/Trafficking/Motility	ho_23_sg2	249		9798			IST1				5	NM_001270975.1	NC_000016.10	2	0|50bp	GPP, Bru	GCTCTGTGCCAAGTATAGCA	AGG	4	chr16	+	71920767	66	67	OK	0.27471	0.24257	0.03981	81	1	0	1	11	20 or fewer	0	0	1	21	156			chr16(+):71920750-71920769			2
Mitochondria/Trafficking/Motility	ho_23_sg3	249		9798			IST1				3	NM_001270975.1	NC_000016.10	3	0|50bp	GPP, Bru	CCGGGAAGACTACCTCGTGG	AGG	1	chr16	+	71916570		68	OK		0.41017	0.1319	94	1	1			Unspecific	0	1	0	9	99			chr16(+):71916553-71916572	chr19(+):37791956-37791975	CCGGGAAGACTACTTCGTGG	2
Mitochondria/Trafficking/Motility	ho_23_sg4	249		9798			IST1				10			4	0|50bp	TKOv3	ACTTTGATGATCTTTCCCGG	AGG		chr16	+	71927781		72	OK		0.24056	0.0916	91	1	1			Unspecific	0	1	1	11	52			chr16(+):71927764-71927783	chr19(+):37792822-37792841	ACTTTGATGATCTTTCCCAG	2
Mitochondria/Trafficking/Motility	ho_23_sg1	250		55343			SLC35C1				2	NM_018389.4	NC_000011.10	1	0|50bp	Brunello	CAACGCCATCTACACCACGA	AGG		chr11	+	45810890	74	73	OK	0.68205	0.68205	0.20828	96	1	0	1	1	5 or fewer	0	0	1	1	40			chr11(+):45810873-45810892			1
Mitochondria/Trafficking/Motility	ho_23_sg2	250		55343			SLC35C1				1			2	0|50bp	TKOv3	GCGGGCATTGCAGATCGCGC	TGG		chr11	+	45805926	49	43	OK	0.55823	0.55823	0.33781	98	1	0	0	4	5 or fewer	0	0	0	4	32			chr11(+):45805909-45805928			1
Mitochondria/Trafficking/Motility	ho_23_sg3	250		55343			SLC35C1				1			3	0|50bp	TKOv3	GAGCAGCACGTTGAAGACGG	TGG		chr11	-	45806256	68	71	OK	0.47536	0.46815	0.07522	89	1	0	0	8	10 or fewer	0	0	1	8	77			chr11(-):45806253-45806272			1
Mitochondria/Trafficking/Motility	ho_23_sg4	250		55343			SLC35C1				1	NM_018389.4	NC_000011.10	4	0|50bp	GPP, Bru	TGGGGAAGTCCACGGCACCA	GGG	6	chr11	-	45806101	68	66	OK	0.41945	0.41945	0.11463	93	1	0	3	11	20 or fewer	0	0	3	11	109			chr11(-):45806098-45806117			1
Mitochondria/Trafficking/Motility	ho_23_sg1	251		139741			ACTRT1				1			1	0|50bp	GPP, TKOv3	AAAGAGCTACGCAAGAGCCG	GGG	8	chrX	-	128051509	62	60	OK	0.64199	0.63288	0.12518	93	1	0	0	5	5 or fewer	0	0	0	6	66			chrX(-):128051506-128051525			2
Mitochondria/Trafficking/Motility	ho_23_sg2	251		139741			ACTRT1				1			2	0|50bp	TKOv3	GCAGACATTGTACTCTCCGG	GGG		chrX	-	128051305	68	73	OK	0.6106	0.51193	0.13996	94	1	0	1	2	5 or fewer	0	0	1	5	51			chrX(-):128051302-128051321			2
Mitochondria/Trafficking/Motility	ho_23_sg3	251		139741			ACTRT1				1	NM_138289.3	NC_000023.11	3	0|50bp	Brunello	TGATTAGACAGGTAGAAACC	AGG		chrX	+	128051805	69	66	OK	0.27581	0.29578	0.06789	88	1	0	1	14	20 or fewer	0	0	2	14	115			chrX(+):128051788-128051807			2
Mitochondria/Trafficking/Motility	ho_23_sg4	251		139741			ACTRT1				1	NM_138289.3	NC_000023.11	4	0|50bp	GPP, Bru	ACGGAGCTGATGACATGGCG	GGG	2	chrX	+	128052111	65	65	OK	0.26682	0.25594	0.10357	92	1	0	1	8	10 or fewer	0	0	1	12	68	rs147373645	0.00053	chrX(+):128052094-128052113			2
Mitochondria/Trafficking/Motility	ho_23_sg1	252		51466		442909, 100616247	EVL		MIR342, MIR151B		6	NM_016337.2	NC_000014.9	1	0|50bp	GPP, Bru	CTGACATGGAGCTCTCGTCG	TGG	1	chr14	-	100128685	66	62	OK	0.77252	0.77252	0.24608	97	1	0	0	3	5 or fewer	0	0	0	3	40			chr14(-):100128682-100128701			1
Mitochondria/Trafficking/Motility	ho_23_sg2	252		51466		442909, 100616247	EVL		MIR342, MIR151B		5			2	0|50bp	TKOv3	GAAAGAAGAACCTCGGCCAC	AGG		chr14	+	100126767	54	51	OK	0.5374	0.55201	0.08048	90	1	0	0	12	20 or fewer	0	0	2	7	111			chr14(+):100126750-100126769			1
Mitochondria/Trafficking/Motility	ho_23_sg3	252		51466		442909, 100616247	EVL		MIR342, MIR151B		2	NM_016337.2	NC_000014.9	3	0|50bp	GPP, Bru	AAATGGGTACCAATCAAACC	TGG	4	chr14	+	100084762	63	59	OK	0.39597	0.37255	0.0677	88	1	0	0	9	10 or fewer	0	0	0	13	136			chr14(+):100084745-100084764			1
Mitochondria/Trafficking/Motility	ho_23_sg4	252		51466		442909, 100616247	EVL		MIR342, MIR151B		3	NM_016337.2	NC_000014.9	4	0|50bp	GPP, Bru	TTGAATAATTGATCACAACC	TGG	5	chr14	-	100097483	65	61	OK	0.37796	0.41429	0.06566	88	1	0	0	13	20 or fewer	0	0	1	14	128			chr14(-):100097480-100097499			1
Mitochondria/Trafficking/Motility	ho_23_sg1	253		6503		102466865	SLA		MIR7848		4	NM_001045556.2	NC_000008.11	1	0|50bp	GPP, Bru	CCCCCCGATATTCCGCCGAG	GGG	2	chr8	-	133050844	68	67	OK	1	1	0.40704	99	1	0	0	0	5 or fewer	0	0	0	0	9			chr8(-):133050841-133050860			2
Mitochondria/Trafficking/Motility	ho_23_sg2	253		6503		102466865	SLA		MIR7848		7	NM_001045556.2	NC_000008.11	2	0|50bp	GPP, Bru	ACTGGTACTACATTTCCCCG	AGG	1	chr8	-	133045033	74	75	OK	0.81395	0.806	0.11929	93	1	0	0	1	5 or fewer	0	0	0	2	51			chr8(-):133045030-133045049			2
Mitochondria/Trafficking/Motility	ho_23_sg3	253		6503		102466865	SLA		MIR7848		4			3	0|50bp	GPP	GGTAGTCACTTAGCACGGCA	AGG	6	chr8	+	133050894	65	63	OK	0.79462	0.7807	0.21073	96	1	0	0	1	5 or fewer	0	0	0	2	42			chr8(+):133050877-133050896			2
Mitochondria/Trafficking/Motility	ho_23_sg4	253		6503		102466865	SLA		MIR7848		5	NM_001045556.2	NC_000008.11	4	0|50bp	GPP, Bru, tk3	TGTGTGGCCAGAGTTTACCA	TGG	3	chr8	-	133049908	73	67	OK	0.41754	0.47074	0.08676	90	1	0	0	15	20 or fewer	0	0	1	14	123			chr8(-):133049905-133049924			2
Mitochondria/Trafficking/Motility	ho_23_sg1	254		51312			SLC25A37				2	NM_016612.2	NC_000008.11	1	0|50bp	GPP, Bru	ATGACGTTGACGCCTCGCAA	GGG	2	chr8	-	23566210	61	64	OK	0.87629	0.87629	0.29824	98	1	0	1	0	5 or fewer	0	0	1	0	24			chr8(-):23566207-23566226			1
Mitochondria/Trafficking/Motility	ho_23_sg2	254		51312			SLC25A37				3	NM_016612.2	NC_000008.11	2	0|50bp	GPP, Bru	CTGGATTCATTACCGCATCG	TGG	1	chr8	-	23568356	65	68	OK	0.67961	0.67961	0.23072	97	1	0	0	2	5 or fewer	0	0	0	2	25			chr8(-):23568353-23568372			1
Mitochondria/Trafficking/Motility	ho_23_sg3	254		51312			SLC25A37				1			3	0|50bp	TKOv3	GCACTCGGTCATGTACCCGG	TGG		chr8	+	23529196	71	73	OK	0.65805	0.65805	0.22494	97	1	0	0	2	5 or fewer	0	0	0	2	19			chr8(+):23529179-23529198			1
Mitochondria/Trafficking/Motility	ho_23_sg4	254		51312			SLC25A37				4			4	0|50bp	TKOv3	GACAGACCAAGAAATGGCGG	TGG		chr8	-	23571779	59	58	OK	0.38124	0.40141	0.0415	81	1	0	0	9	10 or fewer	0	0	0	8	161			chr8(-):23571776-23571795			1
Mitochondria/Trafficking/Motility	ho_23_sg1	255		90624			LYRM7				2	NM_001293735.1	NC_000005.10	1	0|50bp	GPP, Bru	ATACTTACCTTCTAATGCTC	TGG	1	chr5	-	131180159	47	48	OK	0.68692	0.59873	0.0737	89	1	0	0	5	5 or fewer	0	0	0	9	107			chr5(-):131180156-131180175			2
Mitochondria/Trafficking/Motility	ho_23_sg2	255		90624			LYRM7				5			2	0|50bp	GPP, TKOv3	CTACAAGAAGGTCTTTCCTA	GGG	16	chr5	-	131199544	52	46	OK	0.35986	0.2841	0.04761	83	1	0	0	10	10 or fewer	0	0	0	20	123			chr5(-):131199541-131199560			2
Mitochondria/Trafficking/Motility	ho_23_sg3	255		90624			LYRM7				1	NM_001293735.1	NC_000005.10	3	0|50bp	GPP, Bru	AGCCATGGGACGGGCAGTCA	AGG	10	chr5	+	131171034	50	50	OK	0.34759	0.3446	0.06993	88	1	0	0	15	20 or fewer	0	0	1	17	147			chr5(+):131171017-131171036			2
Mitochondria/Trafficking/Motility	ho_23_sg4	255		90624			LYRM7				4			4	0|50bp	GPP	TTTACTTACTCAGTGTATTG	TGG	8	chr5	-	131187102	52	48	OK	0.248	0.21579	0.03961	80	1	1	2	19	50 or fewer	0	1	6	28	241			chr5(-):131187099-131187118	chr11(+):81081600-81081619	TTTACTTCCTCAGTGTATTG	2
Mitochondria/Trafficking/Motility	ho_23_sg1	256		84890			ADO				1			1	0|50bp	TKOv3	TTCGCGGGCCGAGTACACCG	AGG		chr10	+	62805589	75	73	OK	1	1	0.3954	98	1	0	0	0	5 or fewer	0	0	0	0	11			chr10(+):62805572-62805591			1
Mitochondria/Trafficking/Motility	ho_23_sg2	256		84890			ADO				1	NM_032804.5	NC_000010.11	2	0|50bp	GPP, Bru	ATGGACAAGCTAGACGCGGG	CGG	1	chr10	+	62805473	62	69	OK	1	1	0.32945	98	1	0	0	0	5 or fewer	0	0	0	0	31			chr10(+):62805456-62805475			1
Mitochondria/Trafficking/Motility	ho_23_sg3	256		84890			ADO				1			3	0|50bp	TKOv3	CCTGCACCAGATCGACGCCG	TGG		chr10	+	62805649	68	65	OK	0.89999	0.89999	0.25266	97	1	0	0	3	5 or fewer	0	0	0	3	35	rs561517580	0.00033	chr10(+):62805632-62805651			1
Mitochondria/Trafficking/Motility	ho_23_sg4	256		84890			ADO				1	NM_032804.5	NC_000010.11	4	0|50bp	GPP, Bru	CGTCGCGATCGGAAGCGCCG	CGG	4	chr10	-	62805146	56	56	OK	0.56785	0.56785	0.38419	98	1	0	0	3	5 or fewer	0	0	0	3	8			chr10(-):62805143-62805162			1
Mitochondria/Trafficking/Motility	ho_23_sg1	257		7220			TRPC1				5	NM_003304.4	NC_000003.12	1	0|50bp	GPP, Bru	GAGGCTCGTCACTAGACGTA	TGG	10	chr3	-	142780936	59	57	OK	1	1	0.36579	98	1	0	0	0	5 or fewer	0	0	0	0	12			chr3(-):142780933-142780952			2
Mitochondria/Trafficking/Motility	ho_23_sg2	257		7220			TRPC1				11			2	0|50bp	TKOv3	AAAGATTGCCACATGCGCTA	AGG		chr3	-	142804024	57	56	OK	1	1	0.12189	93	1	0	0	0	5 or fewer	0	0	0	0	61			chr3(-):142804021-142804040			2
Mitochondria/Trafficking/Motility	ho_23_sg3	257		7220			TRPC1				8	NM_003304.4	NC_000003.12	3	0|50bp	GPP, Bru	GGATGCATTCCATCCTACAC	TGG	1	chr3	+	142792870	63	64	OK	0.76438	0.74961	0.12261	93	1	0	0	3	5 or fewer	0	0	1	4	74			chr3(+):142792853-142792872			2
Mitochondria/Trafficking/Motility	ho_23_sg4	257		7220			TRPC1				6	NM_003304.4	NC_000003.12	4	0|50bp	Brunello	TCTTACAGGTGGGCTTGCGT	CGG		chr3	-	142784775	56	56	OK	0.62762	0.62762	0.13471	94	1	0	0	3	5 or fewer	0	0	0	3	76			chr3(-):142784772-142784791			2
Mitochondria/Trafficking/Motility	ho_23_sg1	258		83481			EPPK1				2	NM_031308.3	NC_000008.11	1	0|50bp	Brunello	CAGCGGGTACCTCACCCCGT	GGG		chr8	+	143869655	69	64	OK	1	0.97172	0.22801	97	1	0	0	0	5 or fewer	0	0	0	1	32			chr8(+):143869638-143869657			1
Mitochondria/Trafficking/Motility	ho_23_sg2	258		83481			EPPK1				2	NM_031308.3	NC_000008.11	2	0|50bp	GPP, Bru	TTCTCAGACGGCACGCACGG	CGG	2	chr8	-	143871926	66	68	OK	0.91034	0.91034	0.2535	97	1	0	0	1	5 or fewer	0	0	0	1	39	rs200370864	0.00078	chr8(-):143871923-143871942			1
Mitochondria/Trafficking/Motility	ho_23_sg3	258		83481			EPPK1				2			3	0|50bp	TKOv3	GGTGGACGACCACACCGCGG	TGG		chr8	-	143868915	70	66	OK	0.86918	0.86918	0.35943	98	1	0	0	4	5 or fewer	0	0	0	4	28			chr8(-):143868912-143868931			1
Mitochondria/Trafficking/Motility	ho_23_sg4	258		83481			EPPK1				2	NM_031308.3	NC_000008.11	4	0|50bp	GPP, Bru	GAACTGCAAAAATGCGCGTG	GGG	5	chr8	-	143867899	67	67	OK	0.72059	0.71542	0.24321	97	1	0	0	2	5 or fewer	0	0	0	3	50	rs184979586	0.00021	chr8(-):143867896-143867915			1
Mitochondria/Trafficking/Motility	ho_23_sg1	259		51246			SHISA5				4 | 2	NM_001272082.1	NC_000003.12	1	0|50bp	GPP, Bru, tk3	GGGTGGGCACGCTTACGACG	TGG	1	chr3	+	48469729	68	67	OK	1	1	0.45463	99	1	0	0	0	5 or fewer	0	0	0	0	18			chr3(+):48469712-48469731			2
Mitochondria/Trafficking/Motility	ho_23_sg2	259		51246			SHISA5				2			2	0|50bp	TKOv3	TTCGGAGCGACCTTGGCCGT	TGG		chr3	-	48469826	49	47	OK	0.80986	0.80986	0.19296	96	1	0	1	0	5 or fewer	0	0	1	0	23			chr3(-):48469823-48469842			2
Mitochondria/Trafficking/Motility	ho_23_sg3	259		51246			SHISA5				3			3	0|50bp	TKOv3	AGGGTCTCGTGGTAGGCCGG	TGG		chr3	+	48469383	47	45	OK	0.36182	0.36182	0.10187	92	1	0	2	6	10 or fewer	0	0	2	6	55			chr3(+):48469366-48469385			2
Mitochondria/Trafficking/Motility	ho_23_sg4	259		51246			SHISA5				3	NM_001272082.1	NC_000003.12	4	0|50bp	Brunello	TACCCTGGACCAAGCTACCA	GGG		chr3	-	48469483	64	55	OK	0.23951	0.23488	0.08261	90	1	0	1	13	20 or fewer	0	0	2	15	84			chr3(-):48469480-48469499			2
Mitochondria/Trafficking/Motility	ho_23_sg1	260		54839			LRRC49				11			1	0|50bp	TKOv3	TTAACAACGTAGCTCGACAG	TGG		chr15	+	70984130	67	71	OK	1	1	0.75504	100	1	0	0	0	5 or fewer	0	0	0	0	13			chr15(+):70984113-70984132			1
Mitochondria/Trafficking/Motility	ho_23_sg2	260		54839			LRRC49				5			2	0|50bp	TKOv3	GAAAGTTCAACAAACGAAGG	TGG		chr15	-	70904597	65	71	OK	0.833	0.80313	0.10777	92	1	0	0	6	10 or fewer	0	0	0	8	136			chr15(-):70904594-70904613			1
Mitochondria/Trafficking/Motility	ho_23_sg3	260		54839			LRRC49				1			3	0|50bp	TKOv3	GAAACAGAGCGATATTTCCC	GGG		chr15	-	70892907	60	60	OK	0.49281	0.4389	0.07748	89	1	0	0	8	10 or fewer	0	0	2	13	107			chr15(-):70892904-70892923			1
Mitochondria/Trafficking/Motility	ho_23_sg4	260		54839			LRRC49				3	NM_017691.4	NC_000015.10	4	0|50bp	GPP, Bru	CATGTTGTAAAAGTCTACCG	GGG	1	chr15	-	70895890	75	75	OK	0.46048	0.43944	0.12193	93	1	0	0	6	10 or fewer	0	0	1	7	64			chr15(-):70895887-70895906			1
Mitochondria/Trafficking/Motility	ho_23_sg1	261		79590			MRPL24				4	NM_024540.3	NC_000001.11	1	0|50bp	GPP, Bru, tk3	GGCAAGACCATGGATTACCG	GGG	3	chr1	-	156738103	72	73	OK	0.95952	0.98373	0.17997	96	1	0	0	2	5 or fewer	0	0	0	1	59			chr1(-):156738100-156738119			2
Mitochondria/Trafficking/Motility	ho_23_sg2	261		79590			MRPL24				3			2	0|50bp	TKOv3	TATCCGGCAGCGAAACTGGG	TGG		chr1	-	156738369	70	70	OK	0.69811	0.69151	0.13151	94	1	0	0	3	5 or fewer	0	0	0	4	40			chr1(-):156738366-156738385			2
Mitochondria/Trafficking/Motility	ho_23_sg3	261		79590			MRPL24				6			3	0|50bp	TKOv3	GGAGACCCGGAAATACAAGA	AGG		chr1	-	156737418	65	72	OK	0.4902	0.41867	0.08588	90	1	0	0	8	10 or fewer	0	0	2	14	86			chr1(-):156737415-156737434			2
Mitochondria/Trafficking/Motility	ho_23_sg4	261		79590			MRPL24				2			4	0|50bp	TKOv3	ACTGGGCGCCGCCTGATCCA	TGG		chr1	+	156738591	39	42	OK	0.77544	0.69953	0.13132	94	1	1	0	4	5 or fewer	0	1	0	7	61	rs149267462	0.00045	chr1(+):156738574-156738593	chr11(-):43758991-43759010	ACTGGGCGCTGCCTGATCCA	2
Mitochondria/Trafficking/Motility	ho_23_sg1	262		8673			VAMP8				2	NM_003761.4	NC_000002.12	1	0|50bp	GPP, Bru	TGTGCGGAACCTGCAAAGTG	AGG	2	chr2	+	85579058	71	69	OK	0.50715	0.36486	0.11949	93	1	0	0	6	10 or fewer	0	0	0	14	63			chr2(+):85579041-85579060			1
Mitochondria/Trafficking/Motility	ho_23_sg2	262		8673			VAMP8				3	NM_003761.4	NC_000002.12	2	0|50bp	GPP, Bru	CTTCAAGACGACATCGCAGA	AGG	3	chr2	+	85581601	62	63	OK	0.5037	0.49949	0.19311	96	1	0	1	4	5 or fewer	0	0	1	5	53			chr2(+):85581584-85581603			1
Mitochondria/Trafficking/Motility	ho_23_sg3	262		8673			VAMP8				3			3	0|50bp	TKOv3	TACTTAAGAGAAGGCACCAG	TGG		chr2	-	85581703	62	66	OK	0.25709	0.20157	0.04048	81	1	0	0	16	20 or fewer	0	0	2	44	170			chr2(-):85581700-85581719			1
Mitochondria/Trafficking/Motility	ho_23_sg4	262		8673			VAMP8				2			4	0|50bp	TKOv3	TGGAGCGGATCCTGGCCCGG	GGG		chr2	+	85579114	63	63	OK	0.39354	0.36082	0.05672	86	1	1	0	8	10 or fewer	0	1	1	10	114			chr2(+):85579097-85579116	chr22(-):44914855-44914874	TGGAGCGGATCCTGGCCCAG	1
Mitochondria/Trafficking/Motility	ho_23_sg1	263		80207			OPA3				1			1	0|50bp	TKOv3	TCAGACTCACGTTGAGCCGG	CGG		chr19	+	45584630	56	62	OK	0.91837	0.91837	0.17094	95	1	0	0	1	5 or fewer	0	0	0	1	35			chr19(+):45584613-45584632			2
Mitochondria/Trafficking/Motility	ho_23_sg2	263		80207			OPA3				2	NM_025136.3	NC_000019.10	2	0|50bp	GPP, Bru	CCCCGCAGTGTATCACTGGG	TGG	3	chr19	-	45553903	64	65	OK	0.84988	0.76087	0.10127	92	1	0	0	1	5 or fewer	0	0	0	4	57	rs375551151	0.00013	chr19(-):45553900-45553919			2
Mitochondria/Trafficking/Motility	ho_23_sg3	263		80207			OPA3				2			3	0|50bp	TKOv3	GACGTCGACGCAGCTCGCCC	TGG		chr19	-	45529157	55	54	OK	0.81788	0.81788	0.2861	98	1	0	0	2	5 or fewer	0	0	1	1	30			chr19(-):45529154-45529173			2
Mitochondria/Trafficking/Motility	ho_23_sg4	263		80207			OPA3				1	NM_025136.3	NC_000019.10	4	0|50bp	GPP, Bru	GCTTGCCAACCGTATTAAGG	AGG	1	chr19	-	45584683	67	66	OK	0.75625	0.75625	0.35528	98	1	0	0	3	5 or fewer	0	0	0	3	18			chr19(-):45584680-45584699			2
Mitochondria/Trafficking/Motility	ho_23_sg1	264		389396			GLYATL3				6	NM_001010904.1	NC_000006.12	1	0|50bp	GPP, Bru	ACTCAGGTAGGTTAGTCGTG	GGG	3	chr6	-	49526505	73	70	OK	0.96424	0.96424	0.1137	93	1	0	0	1	5 or fewer	0	0	0	1	67			chr6(-):49526502-49526521			1
Mitochondria/Trafficking/Motility	ho_23_sg2	264		389396			GLYATL3				3	NM_001010904.1	NC_000006.12	2	0|50bp	GPP, Bru	TATCACCCGACGACAAAGAG	AGG	2	chr6	+	49515756	65	63	OK	0.78873	0.74188	0.24887	97	1	0	0	2	5 or fewer	0	0	0	4	31			chr6(+):49515739-49515758			1
Mitochondria/Trafficking/Motility	ho_23_sg3	264		389396			GLYATL3				3			3	0|50bp	TKOv3	GCGGTGATGAACATAAATCG	TGG		chr6	+	49515679	65	64	OK	0.53254	0.66279	0.25061	97	1	0	0	12	20 or fewer	0	0	1	3	30			chr6(+):49515662-49515681			1
Mitochondria/Trafficking/Motility	ho_23_sg4	264		389396			GLYATL3				6			4	0|50bp	TKOv3	GAAAGGTTACAGCCGGCTGG	TGG		chr6	+	49526733	62	58	OK	0.44788	0.42886	0.07403	89	1	0	1	9	10 or fewer	0	0	3	9	114			chr6(+):49526716-49526735			1
Mitochondria/Trafficking/Motility	ho_23_sg1	265		7086			TKT				5	NM_001064.3	NC_000003.12	1	0|50bp	GPP, Bru, tk3	ACAGCCTCGTACATACCCGA	AGG	1	chr3	+	53234984	65	69	OK	1	1	0.4111	99	1	0	0	0	5 or fewer	0	0	0	0	16			chr3(+):53234967-53234986			2
Mitochondria/Trafficking/Motility	ho_23_sg2	265		7086			TKT				4	NM_001064.3	NC_000003.12	2	0|50bp	GPP, Bru, tk3	GAAACAAGCTTTCACCGACG	TGG	2	chr3	-	53240333	66	67	OK	1	1	0.14624	94	1	0	0	0	5 or fewer	0	0	0	0	59			chr3(-):53240330-53240349			2
Mitochondria/Trafficking/Motility	ho_23_sg3	265		7086			TKT				2			3	0|50bp	TKOv3	GCGGCGCTGCAGCATGACGT	GGG		chr3	+	53242233	50	47	OK	0.53619	0.53619	0.19278	96	1	0	0	5	5 or fewer	0	0	0	5	51			chr3(+):53242216-53242235			2
Mitochondria/Trafficking/Motility	ho_23_sg4	265		7086			TKT				1			4	0|50bp	TKOv3	CATCCAGGCCACCACTGCGG	CGG		chr3	-	53255849	49	53	OK	0.41794	0.40963	0.06367	87	1	0	1	8	10 or fewer	0	0	1	10	123			chr3(-):53255846-53255865			2
Mitochondria/Trafficking/Motility	ho_23_sg1	266		5908			RAP1B				4			1	0|50bp	GPP	TTGGATACTGCAGGAACGGT	AGG	2	chr12	+	68652051	59	58	OK	0.74119	0.73374	0.12102	93	1	0	0	4	5 or fewer	0	0	1	4	97			chr12(+):68652034-68652053			1
Mitochondria/Trafficking/Motility	ho_23_sg2	266		5908			RAP1B				3	NM_001010942.2	NC_000012.12	2	0|50bp	GPP, Bru	GATAGAAGATTCTTATAGAA	AGG	9	chr12	+	68650464	51	48	OK	0.22262	0.19088	0.02791	74	1	0	3	16	20 or fewer	0	0	3	32	248			chr12(+):68650447-68650466			1
Mitochondria/Trafficking/Motility	ho_23_sg3	266		5908			RAP1B				2	NM_001010942.2	NC_000012.12	3	0|50bp	GPP, Bru	CTAGTCGTTCTTGGCTCAGG	AGG	1	chr12	+	68648757		61	OK		0.22644	0.07347	89	1	3			Unspecific	0	3	1	5	46			chr12(+):68648740-68648759	chr3(+):104063048-104063067; chr5(-):76174149-76174168; chr14(+):63762028-63762047	CTAGTCGTTCTGGGCTCAGG; CTAGTCGTTCTTGGCTCACG; CTAGTCGTTCTTGACTCAGG	1
Mitochondria/Trafficking/Motility	ho_23_sg4	266		5908			RAP1B				5	NM_001010942.2	NC_000012.12	4	0|50bp	GPP, Bru	GTCTTGTAAATCGTTAAATG	TGG	4	chr12	-	68654197		54	OK		0.21584	0.08327	90	2	0			Unspecific	1	0	1	9	71			chr5(+):76173899-76173918; chr12(-):68654194-68654213			1
Mitochondria/Trafficking/Motility	ho_23_sg1	267		51195			RAPGEFL1				4	NM_016339.4	NC_000017.11	1	0|50bp	GPP, Bru, tk3	AAGGACGAGTCCCTTTACCA	GGG	2	chr17	+	40184619	73	68	OK	0.67869	0.67869	0.13449	94	1	0	1	4	5 or fewer	0	0	1	4	65			chr17(+):40184602-40184621			2
Mitochondria/Trafficking/Motility	ho_23_sg2	267		51195			RAPGEFL1				6	NM_016339.4	NC_000017.11	2	0|50bp	GPP, Bru	AATATTCAGAGGAGCCCGCG	GGG	1	chr17	+	40189327	72	73	OK	0.66146	0.64227	0.20388	96	1	0	0	4	5 or fewer	0	0	1	6	34			chr17(+):40189310-40189329			2
Mitochondria/Trafficking/Motility	ho_23_sg3	267		51195			RAPGEFL1				6	NM_016339.4	NC_000017.11	3	0|50bp	Brunello	TGCGTATGGTCACATAAGAG	TGG		chr17	-	40189239	66	66	OK	0.63966	0.62103	0.1592	95	1	0	0	3	5 or fewer	0	0	0	5	54			chr17(-):40189236-40189255			2
Mitochondria/Trafficking/Motility	ho_23_sg4	267		51195			RAPGEFL1				5			4	0|50bp	GPP, TKOv3	GCAGACAGGAGTCTATCCGG	CGG	6	chr17	-	40188929	73	80	OK	0.42428	0.41876	0.11289	93	1	0	1	4	5 or fewer	0	0	1	5	60			chr17(-):40188926-40188945			2
Mitochondria/Trafficking/Motility	ho_23_sg1	268		28954			REM1				4	NM_014012.5	NC_000020.11	1	0|50bp	GPP, Bru	GTATACTCCATCGCAGACCG	AGG	2	chr20	+	31482358	65	69	OK	0.78873	0.78873	0.33976	98	1	0	0	2	5 or fewer	0	0	0	2	20			chr20(+):31482341-31482360			1
Mitochondria/Trafficking/Motility	ho_23_sg2	268		28954			REM1				5			2	0|50bp	TKOv3	ACAGTCGAACACCACAGCGC	AGG		chr20	-	31484174	59	61	OK	0.56491	0.56491	0.12956	94	1	0	0	6	10 or fewer	0	0	0	6	75			chr20(-):31484171-31484190			1
Mitochondria/Trafficking/Motility	ho_23_sg3	268		28954			REM1				3	NM_014012.5	NC_000020.11	3	0|50bp	Brunello	GGTGTCCACGACCACCAGTG	TGG		chr20	-	31477876	69	70	OK	0.52203	0.49384	0.09802	92	1	0	0	7	10 or fewer	0	0	0	9	77			chr20(-):31477873-31477892			1
Mitochondria/Trafficking/Motility	ho_23_sg4	268		28954			REM1				2	NM_014012.5	NC_000020.11	4	0|50bp	GPP, Bru	TTCAGAAGACCAATCATCTG	GGG	3	chr20	-	31476636	67	67	OK	0.45	0.41065	0.07363	89	1	0	1	11	20 or fewer	0	0	5	14	146			chr20(-):31476633-31476652			1
Mitochondria/Trafficking/Motility	ho_23_sg1	269		54460			MRPS21				2			1	0|50bp	GPP, TKOv3	GTGCCGGCGGATCTACAACA	TGG	24	chr1	+	150308158	64	62	OK	0.53995	0.52359	0.31238	98	1	0	1	4	5 or fewer	0	0	2	5	14			chr1(+):150308141-150308160			2
Mitochondria/Trafficking/Motility	ho_23_sg2	269		54460			MRPS21				2			2	0|50bp	GPP, TKOv3	AATCGGGCAGATCCGTGGCA	GGG	28	chr1	+	150308216	63	64	OK	0.42232	0.42232	0.11595	93	1	0	1	4	5 or fewer	0	0	1	4	58			chr1(+):150308199-150308218			2
Mitochondria/Trafficking/Motility	ho_23_sg3	269		54460			MRPS21				1 | 2	NM_031901.5	NC_000001.11	3	0|50bp	GPP, Bru	GGAACGTGGAAAGCGCATAC	AGG	2	chr1	+	150294433	56	55	OK	0.34599	0.34599	0.18393	96	1	0	1	6	10 or fewer	0	0	1	6	58			chr1(+):150294416-150294435			2
Mitochondria/Trafficking/Motility	ho_23_sg4	269		54460			MRPS21				2			4	0|50bp	GPP	TTTATACAGAATCCTCACTA	TGG	17	chr1	+	150308056	42	50	OK	0.31394	0.26337	0.04613	83	1	0	1	12	20 or fewer	0	0	2	22	158			chr1(+):150308039-150308058			2
Mitochondria/Trafficking/Motility	ho_23_sg1	270		128308			MRPL55				3			1	0|50bp	TKOv3	TAAGGAGGAATGGCGGCCGT	GGG		chr1	-	228108253	56	58	OK	0.67973	0.63456	0.15556	95	1	0	0	4	5 or fewer	0	0	0	6	54			chr1(-):228108250-228108269			1
Mitochondria/Trafficking/Motility	ho_23_sg2	270		128308			MRPL55				4 | 3	NM_181465.2	NC_000001.11	2	0|50bp	GPP, Bru	AGAGTCGTGCATAAGCCTGG	CGG	1	chr1	+	228107759	70	75	OK	0.55147	0.53025	0.06539	87	1	0	0	3	5 or fewer	0	0	1	4	67			chr1(+):228107742-228107761			1
Mitochondria/Trafficking/Motility	ho_23_sg3	270		128308			MRPL55				5 | 4	NM_181465.2	NC_000001.11	3	0|50bp	GPP, Bru	GACAGGGTGTCCAGATCTAT	GGG	8	chr1	+	228106910	52	46	OK	0.34228	0.3254	0.09682	91	1	0	1	8	10 or fewer	0	0	2	10	91			chr1(+):228106893-228106912			1
Mitochondria/Trafficking/Motility	ho_23_sg4	270		128308			MRPL55				4 | 3	NM_181465.2	NC_000001.11	4	0|50bp	GPP, Bru	CACCATCCACATCCGCTACA	GGG	9	chr1	-	228107694	59	58	OK	0.31754	0.31754	0.09063	91	1	0	3	5	10 or fewer	0	0	3	5	80			chr1(-):228107691-228107710			1
Mitochondria/Trafficking/Motility	ho_23_sg1	271		3710			ITPR3				8	NM_002224.3	NC_000006.12	1	0|50bp	Brunello	CTGACGTGTGACGAGTACAA	GGG		chr6	+	33662587	74	64	OK	1	1	0.20862	96	1	0	0	0	5 or fewer	0	0	0	0	30			chr6(+):33662570-33662589			2
Mitochondria/Trafficking/Motility	ho_23_sg2	271		3710			ITPR3				16	NM_002224.3	NC_000006.12	2	0|50bp	GPP, Bru	AAAGCACATCACCAAGACCG	AGG	2	chr6	+	33667916	71	71	OK	0.45919	0.40475	0.06619	88	1	0	0	6	10 or fewer	0	0	3	9	140			chr6(+):33667899-33667918			2
Mitochondria/Trafficking/Motility	ho_23_sg3	271		3710			ITPR3				2			3	0|50bp	TKOv3	AAAGCTGGACATTTCACTCA	TGG		chr6	-	33621607	56	56	OK	0.44167	0.35074	0.04442	82	1	0	1	13	20 or fewer	0	0	6	24	232			chr6(-):33621604-33621623			2
Mitochondria/Trafficking/Motility	ho_23_sg4	271		3710			ITPR3				34	NM_002224.3	NC_000006.12	4	0|50bp	GPP, Bru	GTAGCCACGGACACTCGAGG	AGG	10	chr6	-	33682574	72	71	OK	0.8883	0.78602	0.25321	97	1	1	0	1	5 or fewer	0	1	4	3	31	rs144998518	0.00045	chr6(-):33682571-33682590	chr8(+):142297290-142297309	GCAGCCACGGACACTCGAGG	2
Mitochondria/Trafficking/Motility	ho_23_sg1	272		84273			NOA1				1	NM_032313.2	NC_000004.12	1	0|50bp	GPP, Bru	GCCGAACTGGTCCCGCACAG	TGG	1	chr4	-	56976664	65	66	OK	0.93505	0.93505	0.21035	96	1	0	0	2	5 or fewer	0	0	0	2	32			chr4(-):56976661-56976680			1
Mitochondria/Trafficking/Motility	ho_23_sg2	272		84273			NOA1				1	NM_032313.2	NC_000004.12	2	0|50bp	Brunello	CGTGGGGACGTCTACTTAGT	GGG		chr4	-	56976558	57	50	OK	0.828	0.828	0.31694	98	1	0	0	3	5 or fewer	0	0	0	3	15			chr4(-):56976555-56976574			1
Mitochondria/Trafficking/Motility	ho_23_sg3	272		84273			NOA1				1			3	0|50bp	GPP, TKOv3	AGAGAAGTTCCTCCGCACGG	CGG	10	chr4	-	56977087	75	76	OK	0.7272	0.7272	0.19921	96	1	0	0	3	5 or fewer	0	0	0	3	47			chr4(-):56977084-56977103			1
Mitochondria/Trafficking/Motility	ho_23_sg4	272		84273			NOA1				1	NM_032313.2	NC_000004.12	4	0|50bp	Brunello	CGAGCTTCCTTATGACCCCG	TGG		chr4	-	56977420	74	73	OK	0.53493	0.53493	0.20919	96	1	0	0	3	5 or fewer	0	0	0	3	26			chr4(-):56977417-56977436			1
Mitochondria/Trafficking/Motility	ho_23_sg1	273		57403			RAB22A				4			1	0|50bp	GPP, TKOv3	TAGCACCAATGTACTATCGA	GGG	8	chr20	+	58353300	68	69	OK	1	0.96711	0.31969	98	1	0	0	0	5 or fewer	0	0	0	2	32			chr20(+):58353283-58353302			2
Mitochondria/Trafficking/Motility	ho_23_sg2	273		57403			RAB22A				5			2	0|50bp	TKOv3	GTGAAAGAGCTTCGACAGCA	TGG		chr20	+	58353476	57	54	OK	0.43331	0.43331	0.08501	90	1	0	0	8	10 or fewer	0	0	0	8	88			chr20(+):58353459-58353478			2
Mitochondria/Trafficking/Motility	ho_23_sg3	273		57403			RAB22A				2			3	0|50bp	GPP, TKOv3	GTAAATCGAGTATTGTGTGG	CGG	9	chr20	+	58311073	66	68	OK	0.4208	0.35624	0.06603	88	1	0	0	3	5 or fewer	0	0	0	6	69			chr20(+):58311056-58311075			2
Mitochondria/Trafficking/Motility	ho_23_sg4	273		57403			RAB22A				3	NM_020673.2	NC_000020.11	4	0|50bp	Brunello	GTCCAGCTGTATCCCAGATT	AGG		chr20	-	58343775	49	46	OK	0.32351	0.31036	0.0835	90	1	0	0	12	20 or fewer	0	0	1	16	101			chr20(-):58343772-58343791			2
Mitochondria/Trafficking/Motility	ho_23_sg1	274		91833			WDR20				3	NM_001242418.1	NC_000014.9	1	0|50bp	GPP, Bru	GATACGTGACACTTACGGGG	CGG	1	chr14	-	102209256	72	75	OK	0.77849	0.76385	0.33053	98	1	0	0	2	5 or fewer	0	0	0	3	16			chr14(-):102209253-102209272			1
Mitochondria/Trafficking/Motility	ho_23_sg2	274		91833			WDR20				1			2	0|50bp	TKOv3	TAAGACCCAATTCACCACCC	GGG		chr14	+	102139979	70	69	OK	0.75589	0.75132	0.09393	91	1	0	1	4	5 or fewer	0	0	1	5	103			chr14(+):102139962-102139981			1
Mitochondria/Trafficking/Motility	ho_23_sg3	274		91833			WDR20				3	NM_001242418.1	NC_000014.9	3	0|50bp	GPP, Bru	GTACATGTTCCCACTCGAGT	GGG	3	chr14	-	102208679	67	65	OK	0.68378	0.65918	0.11813	93	1	0	0	4	5 or fewer	0	0	1	4	65			chr14(-):102208676-102208695			1
Mitochondria/Trafficking/Motility	ho_23_sg4	274		91833			WDR20				3	NM_001242418.1	NC_000014.9	4	0|50bp	GPP, Bru	GACTGCCGAGTAATAGCCAG	AGG	2	chr14	+	102209064	69	68	OK	0.60606	0.58161	0.14922	95	1	0	0	1	5 or fewer	0	0	0	3	51			chr14(+):102209047-102209066			1
Mitochondria/Trafficking/Motility	ho_23_sg1	275		79974			CPED1				2			1	0|50bp	TKOv3	ACCAGACTCTGACCCTCCGA	GGG		chr7	+	120989727	60	63	OK	0.90041	0.75134	0.07341	89	1	0	0	2	5 or fewer	0	0	0	4	102			chr7(+):120989710-120989729			2
Mitochondria/Trafficking/Motility	ho_23_sg2	275		79974			CPED1				8	NM_024913.4	NC_000007.14	2	0|50bp	GPP, Bru, tk3	TGGGACCAAAGACCTTCCAT	AGG	5	chr7	+	121124469	65	60	OK	0.51254	0.50431	0.09375	91	1	0	0	10	10 or fewer	0	0	2	9	108			chr7(+):121124452-121124471			2
Mitochondria/Trafficking/Motility	ho_23_sg3	275		79974			CPED1				7	NM_024913.4	NC_000007.14	3	0|50bp	GPP, Bru	GATTCTTAAAGCGTATGTGT	TGG	10	chr7	+	121100003	66	62	OK	0.43094	0.38898	0.06426	87	1	0	1	4	5 or fewer	0	0	1	11	91			chr7(+):121099986-121100005			2
Mitochondria/Trafficking/Motility	ho_23_sg4	275		79974			CPED1				4	NM_024913.4	NC_000007.14	4	0|50bp	GPP, Bru	AGGAACACCCTGTATATCCA	AGG	6	chr7	+	121046956	60	61	OK	0.49492	0.35603	0.06675	88	1	1	0	12	20 or fewer	0	1	9	22	127			chr7(+):121046939-121046958	chr9(+):80452779-80452798	AGGAACACCCTGTATAGCCA	2
Mitochondria/Trafficking/Motility	ho_23_sg1	276		25802			LMOD1				1	NM_012134.2	NC_000001.11	1	0|50bp	GPP, Bru	CAGACGGAGAAACAGTCCAC	GGG	3	chr1	-	201946165	67	63	OK	0.44398	0.40694	0.08327	90	1	0	0	10	10 or fewer	0	0	1	12	109			chr1(-):201946162-201946181			1
Mitochondria/Trafficking/Motility	ho_23_sg2	276		25802			LMOD1				2	NM_012134.2	NC_000001.11	2	0|50bp	GPP, Bru	CCAGATCTGAGTCCCGTCTG	GGG	1	chr1	+	201900666	63	66	OK	0.39848	0.37071	0.11222	93	1	0	1	12	20 or fewer	0	0	2	11	101			chr1(+):201900649-201900668			1
Mitochondria/Trafficking/Motility	ho_23_sg3	276		25802			LMOD1				2	NM_012134.2	NC_000001.11	3	0|50bp	GPP, Bru, tk3	AAGGAGGAGAAGATCATCCG	GGG	4	chr1	-	201900549	69	70	OK	0.33906	0.32519	0.06206	87	1	0	1	13	20 or fewer	0	0	3	15	163			chr1(-):201900546-201900565			1
Mitochondria/Trafficking/Motility	ho_23_sg4	276		25802			LMOD1				1			4	0|50bp	TKOv3	AGACCAAGAAACTTATGCAG	AGG		chr1	-	201946101	66	64	OK	0.32411	0.28185	0.04168	81	1	0	1	10	20 or fewer	0	0	4	15	219			chr1(-):201946098-201946117			1
Mitochondria/Trafficking/Motility	ho_23_sg1	277		81704		ENSG00000235880	DOCK8		AL158832.1		2			1	0|50bp	TKOv3	TCTGTCGATGGTACTGGCCA	AGG		chr9	-	271678	56	56	OK	0.93464	0.82223	0.08946	91	1	0	0	1	5 or fewer	0	0	0	3	85			chr9(-):271675-271694			2
Mitochondria/Trafficking/Motility	ho_23_sg2	277		81704		ENSG00000235880	DOCK8		AL158832.1		3			2	0|50bp	TKOv3	TTTGCAGCCCTCTTTGCCGG	AGG		chr9	+	286627	64	59	OK	0.73566	0.68791	0.08436	90	1	0	0	5	5 or fewer	0	0	0	9	104			chr9(+):286610-286629			2
Mitochondria/Trafficking/Motility	ho_23_sg3	277		81704		ENSG00000235880	DOCK8		AL158832.1		22	NM_203447.3	NC_000009.12	3	0|50bp	Brunello	CTGATGTGCGGCCATACGTG	TGG		chr9	-	382553	67	63	OK	0.67445	0.67445	0.28482	98	1	0	0	2	5 or fewer	0	0	0	2	25	rs373515697	0.0003	chr9(-):382550-382569			2
Mitochondria/Trafficking/Motility	ho_23_sg4	277		81704		ENSG00000235880	DOCK8		AL158832.1		4	NM_203447.3	NC_000009.12	4	0|50bp	GPP, Bru	GGTTCACGATTAGCCACTCA	CGG	3	chr9	-	289561	66	64	OK	0.66405	0.66405	0.2925	98	1	0	0	3	5 or fewer	0	0	0	3	28			chr9(-):289558-289577			2
Mitochondria/Trafficking/Motility	ho_23_sg1	278		84709			MGARP				1			1	0|50bp	TKOv3	CGGGCGCGATGTATCTCCGC	AGG		chr4	-	139280150	47	48	OK	1	1	0.54071	99	1	0	0	0	5 or fewer	0	0	0	0	7			chr4(-):139280147-139280166			1
Mitochondria/Trafficking/Motility	ho_23_sg2	278		84709			MGARP				4			2	0|50bp	TKOv3	TGCTGGAGATGATTTACAGG	AGG		chr4	-	139266646	64	66	OK	0.35983	0.31478	0.07043	88	1	0	0	15	20 or fewer	0	0	1	20	157			chr4(-):139266643-139266662			1
Mitochondria/Trafficking/Motility	ho_23_sg3	278		84709			MGARP				4			3	0|50bp	TKOv3	AGGGCAGCATTTGTAACCTC	TGG		chr4	+	139266788	42	39	OK	0.25502	0.24386	0.07366	89	1	0	1	13	20 or fewer	0	0	3	15	120			chr4(+):139266771-139266790			1
Mitochondria/Trafficking/Motility	ho_23_sg4	278		84709			MGARP				4	NM_032623.3	NC_000004.12	4	0|50bp	GPP, Bru	CAGCAGTCAGTGCTGAAACC	GGG	3	chr4	-	139266857	55	61	OK	0.24607	0.22714	0.04372	82	1	0	1	21	50 or fewer	0	0	4	29	217			chr4(-):139266854-139266873			1
Mitochondria/Trafficking/Motility	ho_23_sg1	279		89796		100847050, 100873949, ENSG00000235121, ENSG00000236390	NAV1		MIR5191, IPO9-AS1, AL645504.1, AC092800.1		1	NM_020443.4	NC_000001.11	1	0|50bp	Brunello	GATCCCTCGAGGACCCTATG	CGG		chr1	+	201649204	71	65	OK	1	1	0.18486	96	1	0	0	0	5 or fewer	0	0	0	0	52			chr1(+):201649187-201649206			2
Mitochondria/Trafficking/Motility	ho_23_sg2	279		89796		100847050, 100873949, ENSG00000235121, ENSG00000236390	NAV1		MIR5191, IPO9-AS1, AL645504.1, AC092800.1		4			2	0|50bp	TKOv3	GTACTCCCACTGCTTCTCGC	AGG		chr1	+	201780539	57	57	OK	0.64526	0.58457	0.08744	91	1	0	1	4	5 or fewer	0	0	2	5	80			chr1(+):201780522-201780541			2
Mitochondria/Trafficking/Motility	ho_23_sg3	279		89796		100847050, 100873949, ENSG00000235121, ENSG00000236390	NAV1		MIR5191, IPO9-AS1, AL645504.1, AC092800.1		1			3	0|50bp	TKOv3	ATGGAGCGACGATATGGCCA	AGG		chr1	+	201649015	59	58	OK	0.61699	0.61699	0.17658	96	1	0	0	3	5 or fewer	0	0	0	3	33			chr1(+):201648998-201649017			2
Mitochondria/Trafficking/Motility	ho_23_sg4	279		89796		100847050, 100873949, ENSG00000235121, ENSG00000236390	NAV1		MIR5191, IPO9-AS1, AL645504.1, AC092800.1		3			4	0|50bp	TKOv3	CATGGGCAAGACCATGACGG	AGG		chr1	+	201718731	73	71	OK	0.60573	0.60573	0.08891	91	1	0	0	7	10 or fewer	0	0	1	6	124			chr1(+):201718714-201718733			2
Mitochondria/Trafficking/Motility	ho_23_sg1	280		29954			POMT2				1	NM_013382.5	NC_000014.9	1	0|50bp	GPP, Bru	TGTGCGGCGGCTCGTCCAAG	CGG	2	chr14	+	77320455	66	65	OK	1	1	0.42979	99	1	0	0	0	5 or fewer	0	0	0	0	15	rs201322445	5e-05	chr14(+):77320438-77320457			1
Mitochondria/Trafficking/Motility	ho_23_sg2	280		29954			POMT2				4			2	0|50bp	GPP, TKOv3	TGGCTAAGACAACTTACCAA	AGG	5	chr14	+	77304692	66	66	OK	0.70407	0.647	0.12712	94	1	0	1	5	10 or fewer	0	0	1	7	94			chr14(+):77304675-77304694			1
Mitochondria/Trafficking/Motility	ho_23_sg3	280		29954			POMT2				13	NM_013382.5	NC_000014.9	3	0|50bp	Brunello	CTTGGGCAGAACCTTTCCCG	AGG		chr14	+	77285500	69	69	OK	0.64006	0.50234	0.09425	91	1	0	0	4	5 or fewer	0	0	0	9	112			chr14(+):77285483-77285502			1
Mitochondria/Trafficking/Motility	ho_23_sg4	280		29954			POMT2				10	NM_013382.5	NC_000014.9	4	0|50bp	GPP, Bru	ACAAGGACTACAACAACCTG	TGG	1	chr14	-	77291348	70	71	OK	0.4187	0.40081	0.06793	88	1	1	0	8	10 or fewer	0	1	0	10	118			chr14(-):77291345-77291364	chr3(-):88353965-88353984	ACAAGGACTGCAACAACCTG	1
Mitochondria/Trafficking/Motility	ho_23_sg1	281		51012			PRELID3B			SLMO2	2	NM_016045.2	NC_000020.11	1	0|50bp	GPP, Bru, tk3	TCACATCGGCAGCCACCCGT	GGG	8	chr20	-	59038630	62	62	OK	1	0.97314	0.1891	96	1	0	0	0	5 or fewer	0	0	0	1	39			chr20(-):59038627-59038646			2
Mitochondria/Trafficking/Motility	ho_23_sg2	281		51012			PRELID3B			SLMO2	2	NM_016045.2	NC_000020.11	2	0|50bp	GPP, Bru, tk3	CACACTTACAGACTTCACAA	TGG	2	chr20	+	59038474	67	69	OK	0.28609	0.24899	0.04959	84	1	0	1	17	20 or fewer	0	0	3	30	168			chr20(+):59038457-59038476			2
Mitochondria/Trafficking/Motility	ho_23_sg3	281		51012			PRELID3B				2			3	0|50bp	GPP	AAACCCTATGAACCCAAGTG	TGG	7	chr20	-	59038573		70	OK		0.25274	0.09934	92	1	1			Unspecific	0	1	0	12	97			chr20(-):59038570-59038589	chr1(+):220468031-220468050	AAACCCTATGAGCCCAAGTG	2
Mitochondria/Trafficking/Motility	ho_23_sg4	281		51012			PRELID3B			SLMO2	6			4	0|50bp	GPP, TKOv3	AGGAACCATAAGGACTCCAA	TGG	35	chr20	-	59035039		64	OK		0.27846	0.05068	84	1	1			Unspecific	0	1	1	15	144			chr20(-):59035036-59035055	chr7(+):127296155-127296174	AGGAAGCATAAGGACTCCAA	2
Mitochondria/Trafficking/Motility	ho_23_sg1	282		7168		111064646	TPM1		TPM1-AS		5	NM_000366.5	NC_000015.10	1	0|50bp	GPP, Bru	GAGCGACCTGGAACGTGCAG	AGG	2	chr15	+	63060912	63	62	OK	0.82609	0.82609	0.1031	92	1	0	0	2	5 or fewer	0	0	0	2	86			chr15(+):63060895-63060914			1
Mitochondria/Trafficking/Motility	ho_23_sg2	282		7168		111064646	TPM1		TPM1-AS		2			2	0|50bp	TKOv3	CTTGGCGGCGGCCTCTTCGG	CGG		chr15	-	63043815	64	64	OK	0.74538	0.72048	0.15865	95	1	0	0	5	5 or fewer	0	0	0	5	56			chr15(-):63043812-63043831			1
Mitochondria/Trafficking/Motility	ho_23_sg3	282		7168		111064646	TPM1		TPM1-AS		2 | 3	NM_000366.5	NC_000015.10	3	0|50bp	GPP, Bru, tk3	TGAGCGTGCACTTACATCGG	TGG	10	chr15	-	63044151	65	62	OK	0.71496	0.71496	0.30876	98	1	0	0	2	5 or fewer	0	0	0	2	15			chr15(-):63044148-63044167			1
Mitochondria/Trafficking/Motility	ho_23_sg4	282		7168		111064646	TPM1		TPM1-AS		4			4	0|50bp	TKOv3	TCTGAACAGACGCATCCAGC	TGG		chr15	+	63057022	54	56	OK	0.57857	0.55663	0.11125	93	1	0	1	4	5 or fewer	0	0	1	5	93			chr15(+):63057005-63057024			1
Mitochondria/Trafficking/Motility	ho_23_sg1	283		3885			KRT34				3	NM_021013.3	NC_000017.11	1	0|50bp	GPP, Bru	CGGACATCAACAGCATACGC	AGG	1	chr17	-	41381158		67	OK		0.95411	0.2635	97	1	0			Unknown	0	0	0	2	28			chr17(-):41381155-41381174			2
Mitochondria/Trafficking/Motility	ho_23_sg2	283		3885			KRT34				2	NM_021013.3	NC_000017.11	2	0|50bp	GPP, Bru	CTTGCTTCTGAAGTCGTCAG	AGG	2	chr17	+	41381729		64	OK		0.59876	0.14629	94	1	0			Unknown	0	0	1	14	114			chr17(+):41381712-41381731			2
Mitochondria/Trafficking/Motility	ho_23_sg3	283		3885			KRT34				1			3	0|50bp	TKOv3	ATACCATTAATTGTGGGTGG	GGG		chr17	+	41382352		47	OK		0.32301	0.05241	85	1	0			Unknown	0	0	2	10	144			chr17(+):41382335-41382354			2
Mitochondria/Trafficking/Motility	ho_23_sg4	283		3885			KRT34				1			4	0|50bp	GPP	CAGGCAACAACTGTAAGACA	TGG	3	chr17	+	41382243		64	OK		0.25385	0.05561	85	1	1			Unspecific	0	1	2	23	165			chr17(+):41382226-41382245	chr17(+):41350747-41350766	CAGGCCACAACTGTAAGACA	2
Mitochondria/Trafficking/Motility	ho_23_sg1	284		23299			BICD2				5	NM_015250.3	NC_000009.12	1	0|50bp	Brunello	GACGTCGCCGGCGAGACACA	GGG		chr9	-	92719098	64	57	OK	0.97304	0.97304	0.29454	98	1	0	0	1	5 or fewer	0	0	0	1	26			chr9(-):92719095-92719114			1
Mitochondria/Trafficking/Motility	ho_23_sg2	284		23299			BICD2				2	NM_015250.3	NC_000009.12	2	0|50bp	GPP, Bru	CCAAGGAGCAGTACTACGTG	CGG	1	chr9	-	92729135	66	68	OK	0.73305	0.73305	0.14406	94	1	0	0	4	5 or fewer	0	0	0	4	69			chr9(-):92729132-92729151			1
Mitochondria/Trafficking/Motility	ho_23_sg3	284		23299			BICD2				4			3	0|50bp	GPP, TKOv3	AGTGTGACAGCTCCTTGCGC	AGG	9	chr9	+	92720589	61	60	OK	0.5022	0.50022	0.09461	91	1	0	0	4	5 or fewer	0	0	1	4	92			chr9(+):92720572-92720591			1
Mitochondria/Trafficking/Motility	ho_23_sg4	284		23299			BICD2				3			4	0|50bp	TKOv3	ACTCCTTGATGTCATCCCGC	AGG		chr9	+	92722771	60	61	OK	0.38488	0.37468	0.08883	91	1	0	0	8	10 or fewer	0	0	0	9	65			chr9(+):92722754-92722773			1
Mitochondria/Trafficking/Motility	ho_23_sg1	285		9687			GREB1				10	NM_014668.3	NC_000002.12	1	0|50bp	Brunello	TCACGGGCATACGAGCAGTA	CGG		chr2	+	11588855	64	56	OK	0.97971	0.97971	0.0877	91	1	0	0	1	5 or fewer	0	0	0	1	51			chr2(+):11588838-11588857			2
Mitochondria/Trafficking/Motility	ho_23_sg2	285		9687			GREB1				2			2	0|50bp	TKOv3	AAGATGGGAAATTCTTACGC	TGG		chr2	+	11556629	56	54	OK	0.85731	0.78567	0.12103	93	1	0	0	4	5 or fewer	0	0	0	5	89			chr2(+):11556612-11556631			2
Mitochondria/Trafficking/Motility	ho_23_sg3	285		9687			GREB1				18	NM_014668.3	NC_000002.12	3	0|50bp	GPP, Bru	GATGAAGAACTACACGTCGG	TGG	3	chr2	+	11610795	64	65	OK	0.76419	0.76419	0.27382	97	1	0	0	1	5 or fewer	0	0	0	1	32			chr2(+):11610778-11610797			2
Mitochondria/Trafficking/Motility	ho_23_sg4	285		9687			GREB1				5	NM_014668.3	NC_000002.12	4	0|50bp	Bru, TKOv3	GCACAAGGGACTCTAACCAA	AGG		chr2	+	11576504	68	71	OK	0.58962	0.51983	0.12835	94	1	0	0	4	5 or fewer	0	0	2	8	75			chr2(+):11576487-11576506			2
Mitochondria/Trafficking/Motility	ho_23_sg1	286		54974			THG1L				1	NM_017872.3	NC_000005.10	1	0|50bp	GPP, Bru, tk3	TGGACGGCCGGAATTTCCAT	CGG	3	chr5	+	157731627	62	55	OK	0.94531	0.94531	0.23472	97	1	0	0	1	5 or fewer	0	0	0	1	17			chr5(+):157731610-157731629			1
Mitochondria/Trafficking/Motility	ho_23_sg2	286		54974			THG1L				3	NM_017872.3	NC_000005.10	2	0|50bp	GPP, Bru	AAGTAAGTTCATGACTCACG	TGG	2	chr5	+	157734590	68	64	OK	0.68268	0.68268	0.13685	94	1	0	0	3	5 or fewer	0	0	0	3	45			chr5(+):157734573-157734592			1
Mitochondria/Trafficking/Motility	ho_23_sg3	286		54974			THG1L				4			3	0|50bp	TKOv3	CTAACACCAGTACAAGCCCA	AGG		chr5	+	157735919	66	64	OK	0.43332	0.3591	0.07358	89	1	0	2	7	10 or fewer	0	0	3	16	116			chr5(+):157735902-157735921			1
Mitochondria/Trafficking/Motility	ho_23_sg4	286		54974			THG1L				2	NM_017872.3	NC_000005.10	4	0|50bp	GPP, Bru	CAAATGTGCGCAGACTGTGA	TGG	5	chr5	+	157732945	64	60	OK	0.32036	0.33725	0.05184	85	1	0	1	13	20 or fewer	0	0	5	16	107			chr5(+):157732928-157732947			1
Mitochondria/Trafficking/Motility	ho_23_sg1	287		6457			SH3GL3				6	NM_001301108.1	NC_000015.10	1	0|50bp	Bru, TKOv3	TATAATCGTAATCCAGGCGG	CGG		chr15	-	83576612	59	53	OK	1	0.92106	0.2899	98	1	0	0	0	5 or fewer	0	0	0	1	15			chr15(-):83576609-83576628			2
Mitochondria/Trafficking/Motility	ho_23_sg2	287		6457			SH3GL3				1			2	0|50bp	TKOv3	GGTCGCAGTCGCGATGTCGG	TGG		chr15	+	83447538	57	60	OK	0.59664	0.59664	0.32638	98	1	0	0	8	10 or fewer	0	0	0	8	28			chr15(+):83447521-83447540			2
Mitochondria/Trafficking/Motility	ho_23_sg3	287		6457			SH3GL3				7	NM_001301108.1	NC_000015.10	3	0|50bp	GPP, Bru, tk3	GGTAGAACAAGTCAGCCAGT	TGG	3	chr15	+	83586999	64	65	OK	0.55821	0.52195	0.08049	90	1	0	0	7	10 or fewer	0	0	1	11	96			chr15(+):83586982-83587001			2
Mitochondria/Trafficking/Motility	ho_23_sg4	287		6457			SH3GL3				4	NM_001301108.1	NC_000015.10	4	0|50bp	GPP, Bru	CTGTATGCTGAAATACGGGA	AGG	1	chr15	+	83568643	65	65	OK	0.38175	0.38175	0.10395	92	1	0	0	6	10 or fewer	0	0	0	6	70			chr15(+):83568626-83568645			2
Mitochondria/Trafficking/Motility	ho_23_sg1	288		22837			COBLL1				4	NM_014900.4	NC_000002.12	1	0|50bp	GPP, Bru, tk3	TATGCGATGGATGTCAACAG	AGG	1	chr2	-	164727974	72	73	OK	0.89404	0.7671	0.13446	94	1	0	0	1	5 or fewer	0	0	2	3	66			chr2(-):164727971-164727990			1
Mitochondria/Trafficking/Motility	ho_23_sg2	288		22837			COBLL1				2			2	0|50bp	TKOv3	ACTCTCAGTGGTCCTACCTG	GGG		chr2	-	164743724	68	66	OK	0.47875	0.41099	0.08662	90	1	0	0	8	10 or fewer	0	0	1	16	113	rs144073594	0.00022	chr2(-):164743721-164743740			1
Mitochondria/Trafficking/Motility	ho_23_sg3	288		22837			COBLL1				6	NM_014900.4	NC_000002.12	3	0|50bp	Bru, TKOv3	TATTTCCAACACCCTGCCGT	CGG		chr2	-	164722215	64	70	OK	0.43529	0.40314	0.10775	92	1	0	0	10	10 or fewer	0	0	0	13	71			chr2(-):164722212-164722231			1
Mitochondria/Trafficking/Motility	ho_23_sg4	288		22837			COBLL1				11	NM_014900.4	NC_000002.12	4	0|50bp	GPP, Bru	GTAGTATATGATACAAGCAA	TGG	4	chr2	-	164699470	61	64	OK	0.37034	0.27941	0.03384	78	1	0	2	11	20 or fewer	0	0	5	20	197			chr2(-):164699467-164699486			1
Mitochondria/Trafficking/Motility	ho_23_sg1	289		708			C1QBP				1	NM_001212.3	NC_000017.11	1	0|50bp	GPP, Bru	GCGTGCGCGCAGGTTCCGAG	CGG	3	chr17	-	5438918	65	58	OK	0.77058	0.77058	0.42177	99	1	0	1	3	5 or fewer	0	0	1	3	28			chr17(-):5438915-5438934			2
Mitochondria/Trafficking/Motility	ho_23_sg2	289		708			C1QBP				1	NM_001212.3	NC_000017.11	2	0|50bp	GPP, Bru	GGCCCGCTAAACCTCACCGT	CGG	2	chr17	+	5438842	64	64	OK	0.75137	0.73939	0.2976	98	1	0	0	1	5 or fewer	0	0	0	2	16			chr17(+):5438825-5438844			2
Mitochondria/Trafficking/Motility	ho_23_sg3	289		708			C1QBP				2	NM_001212.3	NC_000017.11	3	0|50bp	GPP, Bru, tk3	ATTAGTGCGGAAAGTTGCCG	GGG	4	chr17	-	5438133		64	OK		0.58912	0.18611	96	1	1			Unspecific	0	1	0	3	29			chr17(-):5438130-5438149	chr11(-):66762039-66762058	ATTAGTGCGGAAAGTTGCTG	2
Mitochondria/Trafficking/Motility	ho_23_sg4	289		708			C1QBP				4			4	0|50bp	TKOv3	GTTGGACTGTCATTATCCAG	AGG		chr17	-	5433680		75	OK		0.34255	0.11939	93	1	2			Unspecific	0	2	0	8	62			chr17(-):5433677-5433696	chr6(-):40562070-40562089; chr11(-):66761854-66761873	GTTGGACTGTCATTTTCCAG; GCTGGACTGTCATTATCCAG	2
Mitochondria/Trafficking/Motility	ho_23_sg1	290		55740			ENAH				3	NM_001008493.1	NC_000001.11	1	0|50bp	Brunello	CCTGTCTAGCATCTCGCCAC	TGG		chr1	+	225555016	56	59	OK	0.72728	0.72728	0.18783	96	1	0	0	4	5 or fewer	0	0	0	4	123			chr1(+):225554999-225555018			1
Mitochondria/Trafficking/Motility	ho_23_sg2	290		55740			ENAH				6	NM_001008493.1	NC_000001.11	2	0|50bp	Brunello	GCCGAGACTCCATCCCAACA	GGG		chr1	-	225517201	65	67	OK	0.48489	0.36715	0.08828	91	1	0	1	6	10 or fewer	0	0	3	18	106			chr1(-):225517198-225517217			1
Mitochondria/Trafficking/Motility	ho_23_sg3	290		55740			ENAH				5	NM_001008493.1	NC_000001.11	3	0|50bp	Brunello	GAGCGCAGAATATCAAGTGC	TGG		chr1	-	225519203	56	56	OK	0.37741	0.37136	0.1078	92	1	0	0	7	10 or fewer	0	0	0	9	70			chr1(-):225519200-225519219			1
Mitochondria/Trafficking/Motility	ho_23_sg4	290		55740			ENAH				13			4	0|50bp	TKOv3	GCCAATGGAGTCCAGACGGA	AGG		chr1	-	225501023	60	60	OK	0.32106	0.32255	0.09882	92	1	0	2	8	10 or fewer	0	0	2	9	106	rs141150172	0.00062	chr1(-):225501020-225501039			1
Mitochondria/Trafficking/Motility	ho_23_sg1	291		65080			MRPL44				1	NM_022915.3	NC_000002.12	1	0|50bp	GPP, Bru	TCTTCACTCCCCGAACCGGA	GGG	9	chr2	-	223957553	56	62	OK	0.77695	0.77695	0.14967	95	1	0	0	4	5 or fewer	0	0	0	4	42			chr2(-):223957550-223957569			2
Mitochondria/Trafficking/Motility	ho_23_sg2	291		65080			MRPL44				2	NM_022915.3	NC_000002.12	2	0|50bp	GPP, Bru	ATCAAGAACTATCCGAACAA	GGG	10	chr2	+	223959736	62	61	OK	0.66393	0.71768	0.12923	94	1	0	0	4	5 or fewer	0	0	0	3	74			chr2(+):223959719-223959738			2
Mitochondria/Trafficking/Motility	ho_23_sg3	291		65080			MRPL44				2	NM_022915.3	NC_000002.12	3	0|50bp	Brunello	TACCCAGACATGCCCACTGA	AGG		chr2	+	223959804	60	62	OK	0.31552	0.27474	0.06059	87	1	0	1	11	20 or fewer	0	0	2	25	116			chr2(+):223959787-223959806			2
Mitochondria/Trafficking/Motility	ho_23_sg4	291		65080			MRPL44				2			4	0|50bp	TKOv3	CGTGGCTAGAAACTTGGCTG	TGG		chr2	+	223959875	57	54	OK	0.4717	0.43188	0.0848	90	1	1	0	7	10 or fewer	0	1	1	10	88			chr2(+):223959858-223959877	chr22(-):50119491-50119510	GGTGGCTAGAAACTTGGCTG	2
Mitochondria/Trafficking/Motility	ho_23_sg1	292		131474			CHCHD4				3			1	0|50bp	GPP	TGTTCTCCAAACACTAGGGA	AGG	1	chr3	-	14116525	60	59	OK	0.35472	0.32666	0.05501	85	1	0	1	13	20 or fewer	0	0	2	14	220			chr3(-):14116522-14116541			1
Mitochondria/Trafficking/Motility	ho_23_sg2	292		131474			CHCHD4				4 | 3	NM_001098502.1	NC_000003.12	2	0|50bp	GPP, Bru	CTAGGATTGATACTGCCAAA	TGG	5	chr3	-	14113182	53	54	OK	0.2922	0.28654	0.06228	87	1	0	0	11	20 or fewer	0	0	1	13	88			chr3(-):14113179-14113198			1
Mitochondria/Trafficking/Motility	ho_23_sg3	292		131474			CHCHD4				2			3	0|50bp	GPP	AGCTCTGTGGTAGTACCTGG	TGG	2	chr3	+	14121947	62	67	OK	0.21047	0.22541	0.05005	84	1	0	1	19	20 or fewer	0	0	5	19	170			chr3(+):14121930-14121949			1
Mitochondria/Trafficking/Motility	ho_23_sg4	292		131474			CHCHD4				4 | 3			4	0|50bp	GPP, TKOv3	GGAATGGCCAGCGGTCCCTG	TGG	14	chr3	-	14113128		60	OK		0.25195	0.05199	85	1	1			Unspecific	0	1	3	14	149	rs148570860	0.00035	chr3(-):14113125-14113144	chr3(-):11234491-11234510	GGAATGGCCAGCGGCCCCTG	1
Mitochondria/Trafficking/Motility	ho_23_sg1	293		84258			SYT3				3	NM_032298.2	NC_000019.10	1	0|50bp	GPP, Bru	CGAGCCATAGAGGTACCGCA	GGG	10	chr19	+	50629924	72	69	OK	1	0.98101	0.23504	97	1	0	0	0	5 or fewer	0	0	0	1	28			chr19(+):50629907-50629926			2
Mitochondria/Trafficking/Motility	ho_23_sg2	293		84258			SYT3				2	NM_032298.2	NC_000019.10	2	0|50bp	GPP, Bru	ATACGAGTCCATGTCCAAGT	AGG	2	chr19	+	50632476	65	67	OK	0.83721	0.63656	0.15041	95	1	0	0	1	5 or fewer	0	0	0	7	59			chr19(+):50632459-50632478			2
Mitochondria/Trafficking/Motility	ho_23_sg3	293		84258			SYT3				2	NM_032298.2	NC_000019.10	3	0|50bp	GPP, Bru	GGGCCTAGGTCTTTGCGCAG	GGG	4	chr19	+	50632672	56	58	OK	0.58636	0.58636	0.14449	94	1	0	0	6	10 or fewer	0	0	1	5	67			chr19(+):50632655-50632674			2
Mitochondria/Trafficking/Motility	ho_23_sg4	293		84258			SYT3				3	NM_032298.2	NC_000019.10	4	0|50bp	GPP, Bru	TTAAGCCAGAGCTGTACCAG	GGG	9	chr19	-	50630021	69	71	OK	0.40409	0.39402	0.08138	90	1	0	0	7	10 or fewer	0	0	1	8	109			chr19(-):50630018-50630037			2
Mitochondria/Trafficking/Motility	ho_23_sg1	294		9630		101927422	GNA14		GNA14-AS1		1			1	0|50bp	TKOv3	GGAGTCGCAGCGCATCAGCG	CGG		chr9	-	77647742	67	64	OK	0.98053	0.98053	0.19285	96	1	0	0	1	5 or fewer	0	0	0	1	49			chr9(-):77647739-77647758			1
Mitochondria/Trafficking/Motility	ho_23_sg2	294		9630		101927422	GNA14		GNA14-AS1		3	NM_004297.3	NC_000009.12	2	0|50bp	GPP, Bru	GCATCCAGGAGTGTTACGAC	AGG	1	chr9	-	77434409	62	62	OK	0.63168	0.73625	0.27818	97	1	0	0	3	5 or fewer	0	0	1	2	31			chr9(-):77434406-77434425			1
Mitochondria/Trafficking/Motility	ho_23_sg3	294		9630		101927422	GNA14		GNA14-AS1		5	NM_004297.3	NC_000009.12	3	0|50bp	GPP, Bru	TGCTCTGAGTGAATATGACC	AGG	5	chr9	-	77428936	62	62	OK	0.5125	0.44727	0.09553	91	1	0	0	11	20 or fewer	0	0	0	15	112			chr9(-):77428933-77428952			1
Mitochondria/Trafficking/Motility	ho_23_sg4	294		9630		101927422	GNA14		GNA14-AS1		2			4	0|50bp	TKOv3	TCAGAGCGATGGACACGCTA	AGG		chr9	-	77529102	57	59	OK	0.4774	0.46181	0.16051	95	1	0	1	1	5 or fewer	0	0	1	2	41			chr9(-):77529099-77529118			1
Mitochondria/Trafficking/Motility	ho_23_sg1	295		57085			AGTRAP				3			1	0|50bp	GPP, TKOv3	AGCCACAGCCCACACGCCCA	AGG	6	chr1	-	11747499	55	56	OK	0.32385	0.32663	0.0942	91	1	0	1	31	50 or fewer	0	0	1	30	231			chr1(-):11747496-11747515			2
Mitochondria/Trafficking/Motility	ho_23_sg2	295		57085			AGTRAP				5			2	0|50bp	TKOv3	GCAGGAGTCAAGATGCCCGA	GGG		chr1	+	11750181	65	68	OK	0.25204	0.26841	0.07104	88	1	0	0	12	20 or fewer	0	0	0	13	87			chr1(+):11750164-11750183			2
Mitochondria/Trafficking/Motility	ho_23_sg3	295		57085			AGTRAP				1	NM_020350.4	NC_000001.11	3	0|50bp	Brunello	GCCTGCTGTGAACCTGAAGG	TGG		chr1	+	11736234	63	58	OK	0.20132	0.18282	0.03908	80	1	0	0	24	50 or fewer	0	0	0	28	241			chr1(+):11736217-11736236			2
Mitochondria/Trafficking/Motility	ho_23_sg4	295		57085			AGTRAP				4	NM_020350.4	NC_000001.11	4	0|50bp	GPP, Bru	TGGCCATGCCCACGCCAAAG	CGG	2	chr1	-	11748507	65	58	OK	0.38246	0.38531	0.14024	94	1	1	0	14	20 or fewer	0	1	2	13	99			chr1(-):11748504-11748523	chr3(-):15504377-15504396	TGGCCATGCCCAAGCCAAAG	2
Mitochondria/Trafficking/Motility	ho_23_sg1	296		91624			NEXN				12			1	0|50bp	TKOv3	TACGCATGCAGTTTGAACAA	AGG		chr1	+	77942179	60	58	OK	0.88607	0.75752	0.11417	93	1	0	0	2	5 or fewer	0	0	2	4	60	rs201390657	0.00038	chr1(+):77942162-77942181			1
Mitochondria/Trafficking/Motility	ho_23_sg2	296		91624			NEXN				6	NM_144573.3	NC_000001.11	2	0|50bp	GPP, Bru	ATTGAGGACATAAACAATAC	GGG	4	chr1	+	77925205	57	57	OK	0.34464	0.2659	0.0498	84	1	0	0	13	20 or fewer	0	0	2	18	209			chr1(+):77925188-77925207			1
Mitochondria/Trafficking/Motility	ho_23_sg3	296		91624			NEXN				13			3	0|50bp	TKOv3	TTAAGAGGCTTCTTGAACCA	TGG		chr1	-	77942551	41	51	OK	0.29153	0.24108	0.0584	86	1	0	1	14	20 or fewer	0	0	1	24	147			chr1(-):77942548-77942567			1
Mitochondria/Trafficking/Motility	ho_23_sg4	296		91624			NEXN				9	NM_144573.3	NC_000001.11	4	0|50bp	GPP, Bru	AGAAGGCGTTTGCTGAAGCA	AGG	3	chr1	+	77929490	62	62	OK	0.27974	0.26755	0.05464	85	1	1	0	10	10 or fewer	0	1	1	13	134			chr1(+):77929473-77929492	chr7(-):146424507-146424526	AGAAGGCGTTTGCTGAACCA	1
Mitochondria/Trafficking/Motility	ho_23_sg1	297		1428			CRYM				7	NM_001888.4	NC_000016.10	1	0|50bp	Brunello	GGTCTGTTCTTCGGTCCAGG	AGG		chr16	-	21267653	69	68	OK	0.80618	0.68467	0.1055	92	1	0	0	3	5 or fewer	0	0	1	5	66			chr16(-):21267650-21267669			2
Mitochondria/Trafficking/Motility	ho_23_sg2	297		1428			CRYM				4	NM_001888.4	NC_000016.10	2	0|50bp	GPP, Bru	GGACGACCGAGGTGATGCCG	CGG	10	chr16	+	21277504	68	62	OK	0.61667	0.61667	0.20194	96	1	0	0	4	5 or fewer	0	0	0	4	34			chr16(+):21277487-21277506			2
Mitochondria/Trafficking/Motility	ho_23_sg3	297		1428			CRYM				3	NM_001888.4	NC_000016.10	3	0|50bp	Brunello	CCTCATCCCGCCTCTAGAGA	CGG		chr16	-	21278170	57	50	OK	0.4414	0.42215	0.06738	88	1	0	0	5	5 or fewer	0	0	0	8	104			chr16(-):21278167-21278186			2
Mitochondria/Trafficking/Motility	ho_23_sg4	297		1428			CRYM				6			4	0|50bp	GPP, TKOv3	AGAGCAGTTCTCCTTTAAGG	AGG	6	chr16	-	21269795	64	62	OK	0.39235	0.40087	0.05251	85	1	0	1	11	20 or fewer	0	0	2	11	128			chr16(-):21269792-21269811			2
Mitochondria/Trafficking/Motility	ho_23_sg1	298		54676			GTPBP2				3	NM_019096.4	NC_000006.12	1	0|50bp	GPP, Bru	TGAGGCCGTCTACCAGATTG	GGG	3	chr6	-	43626314	65	67	OK	0.93578	0.76128	0.18499	96	1	0	0	1	5 or fewer	0	0	0	5	51			chr6(-):43626311-43626330			1
Mitochondria/Trafficking/Motility	ho_23_sg2	298		54676			GTPBP2				4	NM_019096.4	NC_000006.12	2	0|50bp	GPP, Bru	GACCTTTCGTACTAGCACCT	CGG	1	chr6	+	43625788	67	70	OK	0.85106	0.85106	0.17637	96	1	0	0	1	5 or fewer	0	0	0	1	47			chr6(+):43625771-43625790			1
Mitochondria/Trafficking/Motility	ho_23_sg3	298		54676			GTPBP2				6	NM_019096.4	NC_000006.12	3	0|50bp	GPP, Bru	TGGTGAATTACAGCGACTCA	CGG	2	chr6	-	43625045	63	65	OK	0.64999	0.64999	0.16481	95	1	0	0	4	5 or fewer	0	0	0	4	64			chr6(-):43625042-43625061			1
Mitochondria/Trafficking/Motility	ho_23_sg4	298		54676			GTPBP2				7	NM_019096.4	NC_000006.12	4	0|50bp	GPP, Bru	GGGTGACTGAGCAAACTGCT	GGG	6	chr6	+	43624529	63	68	OK	0.42345	0.36042	0.0789	90	1	0	1	7	10 or fewer	0	0	1	14	111			chr6(+):43624512-43624531			1
Mitochondria/Trafficking/Motility	ho_23_sg1	299		55340	100527949	100527949	GIMAP5	GIMAP1-GIMAP5	GIMAP1-GIMAP5		3	NM_018384.4	NC_000007.14	1	0|50bp	GPP, Bru	TACTGTGCCTTCAACAACTG	GGG	5	chr7	+	150742706	67	69	OK	0.46806	0.39652	0.07255	89	1	0	2	7	10 or fewer	0	0	4	14	141			chr7(+):150742689-150742708			2
Mitochondria/Trafficking/Motility	ho_23_sg2	299		55340	100527949	100527949	GIMAP5	GIMAP1-GIMAP5	GIMAP1-GIMAP5		3	NM_018384.4	NC_000007.14	2	0|50bp	Brunello	TGGAGGGCGTGTCAACCACC	AGG		chr7	-	150742379	59	60	OK	0.45578	0.43151	0.10274	92	1	0	1	6	10 or fewer	0	0	1	9	74			chr7(-):150742376-150742395			2
Mitochondria/Trafficking/Motility	ho_23_sg3	299		55340	100527949	100527949	GIMAP5	GIMAP1-GIMAP5	GIMAP1-GIMAP5		3	NM_018384.4	NC_000007.14	3	0|50bp	GPP, Bru	GCTGCGGGAAAAGTGCCACA	GGG	10	chr7	+	150742266	69	66	OK	0.45229	0.39504	0.07041	88	1	0	1	7	10 or fewer	0	0	2	12	104			chr7(+):150742249-150742268			2
Mitochondria/Trafficking/Motility	ho_23_sg4	299		55340	100527949	100527949	GIMAP5	GIMAP1-GIMAP5	GIMAP1-GIMAP5		3	NM_018384.4	NC_000007.14	4	0|50bp	GPP, Bru	ACCCACAAAGAGGACTTAGG	GGG	3	chr7	+	150742607	67	68	OK	0.39858	0.32319	0.05049	84	1	1	1	10	20 or fewer	0	1	2	31	128			chr7(+):150742590-150742609	chr7(-):150747339-150747358	ACCCACAAAGGGGACTTAGG	2
Mitochondria/Trafficking/Motility	ho_23_sg1	300		9600			PITPNM1				4			1	0|50bp	TKOv3	TGACCGAGTGATAAAGCCGG	GGG		chr11	+	67502023	70	72	OK	0.61151	0.61151	0.17079	95	1	0	0	3	5 or fewer	0	0	0	3	27			chr11(+):67502006-67502025			1
Mitochondria/Trafficking/Motility	ho_23_sg2	300		9600			PITPNM1				12	NM_004910.2	NC_000011.10	2	0|50bp	Brunello	TACTGACCATGCTCCCACGG	CGG		chr11	+	67497927	73	72	OK	0.58129	0.53219	0.11288	93	1	0	0	4	5 or fewer	0	0	1	4	53			chr11(+):67497910-67497929			1
Mitochondria/Trafficking/Motility	ho_23_sg3	300		9600			PITPNM1				3	NM_004910.2	NC_000011.10	3	0|50bp	GPP, Bru	CACACACAAGGTGTACCACG	TGG	1	chr11	-	67502607	67	68	OK	0.51369	0.51369	0.13668	94	1	0	1	5	10 or fewer	0	0	2	4	66			chr11(-):67502604-67502623			1
Mitochondria/Trafficking/Motility	ho_23_sg4	300		9600			PITPNM1				3			4	0|50bp	TKOv3	AAACGTCTTCAACCTGAGCG	GGG		chr11	-	67502322	66	69	OK	0.44327	0.42269	0.11987	93	1	0	0	8	10 or fewer	0	0	0	9	56			chr11(-):67502319-67502338			1
Mitochondria/Trafficking/Motility	ho_23_sg1	301		135114			HINT3				1			1	0|50bp	TKOv3	GAACAGGTGAACCGCAGCGC	CGG		chr6	+	125957004	51	49	OK	0.76909	0.73031	0.18192	96	1	0	1	4	5 or fewer	0	0	2	3	52			chr6(+):125956987-125957006			2
Mitochondria/Trafficking/Motility	ho_23_sg2	301		135114			HINT3				1	NM_138571.4	NC_000006.12	2	0|50bp	GPP, Bru	TGTTCTGCCGGATCGCGGGG	CGG	2	chr6	+	125957140	64	63	OK	0.74555	0.74555	0.49603	99	1	0	0	3	5 or fewer	0	0	1	2	14			chr6(+):125957123-125957142			2
Mitochondria/Trafficking/Motility	ho_23_sg3	301		135114			HINT3				2	NM_138571.4	NC_000006.12	3	0|50bp	GPP, Bru	AGATAATGATGAGTTGCTGC	TGG	6	chr6	-	125966926	57	57	OK	0.42901	0.40108	0.05216	85	1	0	0	11	20 or fewer	0	0	2	13	197			chr6(-):125966923-125966942			2
Mitochondria/Trafficking/Motility	ho_23_sg4	301		135114			HINT3				1	NM_138571.4	NC_000006.12	4	0|50bp	GPP, Bru	AAACTACGGTTTCCTCAGTG	GGG	9	chr6	+	125957062	76	75	OK	0.33312	0.29462	0.06086	87	1	0	0	12	20 or fewer	0	0	1	15	92			chr6(+):125957045-125957064			2
Mitochondria/Trafficking/Motility	ho_23_sg1	302		55848			PLGRKT				4			1	0|50bp	GPP	ATGAGCTGCCTTTCCAGCTA	AGG	25	chr9	+	5361889	53	47	OK	1	0.80722	0.0546	85	1	0	0	0	5 or fewer	0	0	0	4	154			chr9(+):5361872-5361891			1
Mitochondria/Trafficking/Motility	ho_23_sg2	302		55848			PLGRKT				4	NM_018465.3	NC_000009.12	2	0|50bp	GPP, Bru	CCGAGACCACGCAATCTGCA	TGG	3	chr9	+	5361834	60	58	OK	0.90783	0.87551	0.21221	96	1	0	0	1	5 or fewer	0	0	1	1	51	rs143233000	0.00026	chr9(+):5361817-5361836			1
Mitochondria/Trafficking/Motility	ho_23_sg3	302		55848			PLGRKT				5			3	0|50bp	GPP, TKOv3	TACCAGTATGACTTGGGCTA	TGG	30	chr9	-	5361107	49	51	OK	0.44441	0.47071	0.06631	88	1	0	2	6	10 or fewer	0	0	3	6	86			chr9(-):5361104-5361123			1
Mitochondria/Trafficking/Motility	ho_23_sg4	302		55848			PLGRKT				5			4	0|50bp	GPP	ACAATCGGGACCAGGAAGGC	TGG	17	chr9	+	5361163	50	53	OK	0.26161	0.26147	0.06295	87	1	0	2	7	10 or fewer	0	0	2	8	97			chr9(+):5361146-5361165			1
Mitochondria/Trafficking/Motility	ho_23_sg1	303		9382		ENSG00000264860	COG1		AC097641.1		1	NM_018714.2	NC_000017.11	1	0|50bp	GPP, Bru	ACGGTACCGCGACCTGATCG	AGG	3	chr17	+	73193248	63	66	OK	1	1	0.93203	100	1	0	0	0	5 or fewer	0	0	0	0	1			chr17(+):73193231-73193250			2
Mitochondria/Trafficking/Motility	ho_23_sg2	303		9382		ENSG00000264860	COG1		AC097641.1		5	NM_018714.2	NC_000017.11	2	0|50bp	GPP, Bru	TGTTGGCTGGAACTCGACGA	TGG	4	chr17	-	73199937	67	71	OK	0.71488	0.67601	0.30573	98	1	0	0	3	5 or fewer	0	0	0	4	34			chr17(-):73199934-73199953			2
Mitochondria/Trafficking/Motility	ho_23_sg3	303		9382		ENSG00000264860	COG1		AC097641.1		6	NM_018714.2	NC_000017.11	3	0|50bp	GPP, Bru	GCTGGGATGTGCTATGTCGG	CGG	2	chr17	+	73200705	67	68	OK	0.55393	0.54536	0.11486	93	1	0	0	5	5 or fewer	0	0	0	6	88			chr17(+):73200688-73200707			2
Mitochondria/Trafficking/Motility	ho_23_sg4	303		9382		ENSG00000264860	COG1		AC097641.1		7	NM_018714.2	NC_000017.11	4	0|50bp	Brunello	GCAGTGATGAGTCATCAGAG	GGG		chr17	-	73201441	82	82	OK	0.21109	0.20106	0.04755	83	1	0	1	18	20 or fewer	0	0	2	22	152			chr17(-):73201438-73201457			2
Mitochondria/Trafficking/Motility	ho_23_sg1	304		63875			MRPL17				1	NM_022061.3	NC_000011.10	1	0|50bp	GPP, Bru	GGCCCATACGGCGAAATACG	CGG	1	chr11	+	6683256	62	63	OK	1	1	0.69643	100	1	0	0	0	5 or fewer	0	0	0	0	4			chr11(+):6683239-6683258			1
Mitochondria/Trafficking/Motility	ho_23_sg2	304		63875			MRPL17				1	NM_022061.3	NC_000011.10	2	0|50bp	Brunello	ACGAACGCATCGAGGCACCA	TGG		chr11	-	6683165	62	65	OK	1	1	0.2876	98	1	0	0	0	5 or fewer	0	0	0	0	15			chr11(-):6683162-6683181			1
Mitochondria/Trafficking/Motility	ho_23_sg3	304		63875			MRPL17				2	NM_022061.3	NC_000011.10	3	0|50bp	GPP, Bru, tk3	TAACGAACGAGCCATGCGCA	TGG	3	chr11	-	6682770	64	61	OK	0.79832	0.79832	0.39604	98	1	0	0	1	5 or fewer	0	0	0	1	13	rs202181008	0.00068	chr11(-):6682767-6682786			1
Mitochondria/Trafficking/Motility	ho_23_sg4	304		63875			MRPL17				3	NM_022061.3	NC_000011.10	4	0|50bp	GPP, Bru, tk3	TCGGTACAAAGATCAAACTG	GGG	2	chr11	-	6682345	72	71	OK	0.53826	0.49378	0.10266	92	1	0	1	6	10 or fewer	0	0	1	9	72			chr11(-):6682342-6682361			1
Mitochondria/Trafficking/Motility	ho_23_sg1	305		83988			NCALD				4 | 5			1	0|50bp	GPP, TKOv3	CCTTGAGTGTAACTTCGAGG	GGG	2	chr8	-	101719351	73	70	OK	1	0.98801	0.18441	96	1	0	0	0	5 or fewer	0	0	0	1	56			chr8(-):101719348-101719367			2
Mitochondria/Trafficking/Motility	ho_23_sg2	305		83988			NCALD				4 | 2	NM_032041.2	NC_000008.11	2	0|50bp	GPP, Bru	CGGAAATGGCTATATCAGCA	AGG	3	chr8	-	101719281	66	65	OK	0.74191	0.53644	0.08671	90	1	0	0	2	5 or fewer	0	0	2	9	77			chr8(-):101719278-101719297			2
Mitochondria/Trafficking/Motility	ho_23_sg3	305		83988			NCALD				4 | 2	NM_032041.2	NC_000008.11	3	0|50bp	GPP, Bru	CCTTCGATGCAAATGGAGAT	GGG	4	chr8	-	101719402	55	51	OK	0.61061	0.51896	0.08051	90	1	0	0	2	5 or fewer	0	0	1	8	74			chr8(-):101719399-101719418			2
Mitochondria/Trafficking/Motility	ho_23_sg4	305		83988			NCALD				7			4	0|50bp	TKOv3	GCACTGCAGGAGGCGCACAA	TGG		chr8	+	101689353	57	66	OK	0.52	0.52378	0.06871	88	1	0	0	13	20 or fewer	0	0	0	13	202			chr8(+):101689336-101689355			2
Mitochondria/Trafficking/Motility	ho_23_sg1	306		8760			CDS2				1			1	0|50bp	TKOv3	TGAGCCGGTTGCGCCACCCG	AGG		chr20	+	5127139	64	62	OK	1	1	0.21273	96	1	0	0	0	5 or fewer	0	0	0	0	37			chr20(+):5127122-5127141			1
Mitochondria/Trafficking/Motility	ho_23_sg2	306		8760			CDS2				2	NM_003818.3	NC_000020.11	2	0|50bp	GPP, Bru	GGCCCTATTGAGGACCTCCG	GGG	4	chr20	-	5173623	72	73	OK	0.67175	0.60894	0.18637	96	1	0	0	3	5 or fewer	0	0	0	4	40			chr20(-):5173620-5173639			1
Mitochondria/Trafficking/Motility	ho_23_sg3	306		8760			CDS2				5			3	0|50bp	TKOv3	GAGTAAAGGAAATGAACCGG	TGG		chr20	-	5178928	68	70	OK	0.33862	0.32465	0.05798	86	1	0	2	10	20 or fewer	0	0	3	13	155			chr20(-):5178925-5178944			1
Mitochondria/Trafficking/Motility	ho_23_sg4	306		8760			CDS2				4	NM_003818.3	NC_000020.11	4	0|50bp	GPP, Bru, tk3	CAGCTGAGCGTCCTGAACCA	GGG	3	chr20	-	5176729	65	69	OK	0.31332	0.29641	0.08225	90	1	0	0	9	10 or fewer	0	0	1	11	121			chr20(-):5176726-5176745			1
Mitochondria/Trafficking/Motility	ho_23_sg1	307		376132			LRRC10				1	NM_201550.3	NC_000012.12	1	0|50bp	GPP, Bru, tk3	TGTCCAGCGGCATCTCACGG	AGG	2	chr12	+	69610762	75	71	OK	0.494	0.48276	0.07126	88	1	0	0	5	5 or fewer	0	0	1	7	110			chr12(+):69610745-69610764			2
Mitochondria/Trafficking/Motility	ho_23_sg2	307		376132			LRRC10				1	NM_201550.3	NC_000012.12	2	0|50bp	Brunello	CCTCAGGACCCTGTGGATCG	AGG		chr12	-	69610457	62	60	OK	0.35922	0.34509	0.0639	87	1	0	0	16	20 or fewer	0	0	0	18	137			chr12(-):69610454-69610473			2
Mitochondria/Trafficking/Motility	ho_23_sg3	307		376132			LRRC10				1	NM_201550.3	NC_000012.12	3	0|50bp	GPP, Bru	CTCCTTAAGACTCTGCATGC	CGG	4	chr12	-	69610390	53	56	OK	0.26929	0.26929	0.06636	88	1	0	0	13	20 or fewer	0	0	0	13	113			chr12(-):69610387-69610406			2
Mitochondria/Trafficking/Motility	ho_23_sg4	307		376132			LRRC10				1	NM_201550.3	NC_000012.12	4	0|50bp	GPP, Bru	CAGTGGGAAAGTCAGTTAGC	CGG	3	chr12	+	69610303	60	63	OK	0.2288	0.29235	0.05283	85	1	0	1	16	20 or fewer	0	0	2	13	151			chr12(+):69610286-69610305			2
Mitochondria/Trafficking/Motility	ho_23_sg1	308		54520		ENSG00000235066, ENSG00000272895	CCDC93		AC009303.2, AC009303.3		1			1	0|50bp	TKOv3	GGAGGAGGCGTTCTTACCTC	CGG		chr2	+	118013954	48	47	OK	0.65851	0.64582	0.09913	92	1	0	0	5	5 or fewer	0	0	0	6	116			chr2(+):118013937-118013956			1
Mitochondria/Trafficking/Motility	ho_23_sg2	308		54520		ENSG00000235066, ENSG00000272895	CCDC93		AC009303.2, AC009303.3		5			2	0|50bp	TKOv3	GAAGACTTACAGTCTCCCTG	AGG		chr2	-	117996269	76	77	OK	0.41287	0.31648	0.04545	83	1	0	1	10	20 or fewer	0	0	3	24	149			chr2(-):117996266-117996285			1
Mitochondria/Trafficking/Motility	ho_23_sg3	308		54520		ENSG00000235066, ENSG00000272895	CCDC93		AC009303.2, AC009303.3		12	NM_019044.4	NC_000002.12	3	0|50bp	GPP, Bru	TTTCCGGCGATGTAGCTGGG	AGG	2	chr2	+	117958433	73	71	OK	0.37577	0.38944	0.13751	94	1	0	0	7	10 or fewer	0	0	0	7	38			chr2(+):117958416-117958435			1
Mitochondria/Trafficking/Motility	ho_23_sg4	308		54520		ENSG00000235066, ENSG00000272895	CCDC93		AC009303.2, AC009303.3		14	NM_019044.4	NC_000002.12	4	0|50bp	GPP, Bru	TAGAATCCAAAGCTGATCCA	AGG	3	chr2	-	117949327	59	60	OK	0.37182	0.30528	0.06697	88	1	0	1	11	20 or fewer	0	0	3	24	118			chr2(-):117949324-117949343			1
Mitochondria/Trafficking/Motility	ho_23_sg1	309		83723		146378	TLCD3B		C16orf92	FAM57B	4			1	0|50bp	TKOv3	GATCTTGCCAAGGCAGACGA	AGG		chr16	+	30025752	56	58	OK	0.67892	0.67892	0.12482	93	1	0	0	5	5 or fewer	0	0	0	5	72			chr16(+):30025735-30025754			2
Mitochondria/Trafficking/Motility	ho_23_sg2	309		83723		146378	TLCD3B		C16orf92	FAM57B	3	NM_031478.4	NC_000016.10	2	0|50bp	GPP, Bru	GGGCACAGCAAATTGCGTGT	AGG	4	chr16	+	30026821	64	65	OK	0.675	0.68839	0.20796	96	1	0	0	7	10 or fewer	0	0	0	7	57			chr16(+):30026804-30026823			2
Mitochondria/Trafficking/Motility	ho_23_sg3	309		83723		146378	TLCD3B		C16orf92	FAM57B	1	NM_031478.4	NC_000016.10	3	0|50bp	GPP, Bru	GGCTGAGACAATGACTGCGT	CGG	1	chr16	+	30030422	65	67	OK	0.51157	0.50902	0.12146	93	1	0	0	9	10 or fewer	0	0	0	9	69			chr16(+):30030405-30030424			2
Mitochondria/Trafficking/Motility	ho_23_sg4	309		83723		146378	TLCD3B		C16orf92	FAM57B	2	NM_031478.4	NC_000016.10	4	0|50bp	GPP, Bru	ATCAATGATGTGCTTGCAGG	AGG	2	chr16	+	30029454	63	62	OK	0.4341	0.42475	0.07	88	1	0	0	7	10 or fewer	0	0	3	8	118			chr16(+):30029437-30029456			2
Mitochondria/Trafficking/Motility	ho_23_sg1	310		1192			CLIC1				2			1	0|50bp	TKOv3	TTCACGAACAATTCGACCTG	CGG		chr6	+	31736280		64	OK		0.48114	0.26582	97	1	0			Unknown	0	0	0	3	25			chr6(+):31736263-31736282			1
Mitochondria/Trafficking/Motility	ho_23_sg2	310		1192			CLIC1				7			2	0|50bp	TKOv3	CTTGAGCAATGCCTACGCCC	GGG		chr6	-	31730925		60	OK		0.7586	0.11545	93	1	0			Unknown	0	0	1	2	65			chr6(-):31730922-31730941			1
Mitochondria/Trafficking/Motility	ho_23_sg3	310		1192			CLIC1				4 | 3	NM_001288.4	NC_000006.12	3	0|50bp	GPP, Bru	TGAGTGCCCCTATACCTGGG	AGG	10	chr6	+	31733838		63	OK		0.65005	0.07975	90	1	0			Unknown	0	0	0	3	77			chr6(+):31733821-31733840			1
Mitochondria/Trafficking/Motility	ho_23_sg4	310		1192			CLIC1				4 | 3	NM_001288.4	NC_000006.12	4	0|50bp	GPP, Bru	GCACTTCAGTGCCATACAGC	AGG	9	chr6	+	31733908		56	OK		0.50649	0.13504	94	1	1			Unspecific	0	1	1	11	94			chr6(+):31733891-31733910	chr12(-):120914601-120914620	GCACTTCAGTGCCATGCAGC	1
Mitochondria/Trafficking/Motility	ho_23_sg1	311		55621			TRMT1				10	NM_017722.3	NC_000019.10	1	0|50bp	GPP, Bru	CACCTCGGAGCGGATCCGAG	GGG	4	chr19	-	13109576	73	70	OK	0.66452	0.66452	0.16343	95	1	0	1	3	5 or fewer	0	0	1	3	47			chr19(-):13109573-13109592			2
Mitochondria/Trafficking/Motility	ho_23_sg2	311		55621			TRMT1				4	NM_017722.3	NC_000019.10	2	0|50bp	Brunello	GCGTATGAGATCCACAGCCC	GGG		chr19	+	13115355	61	60	OK	0.38771	0.37448	0.10363	92	1	0	1	8	10 or fewer	0	0	1	12	86			chr19(+):13115338-13115357			2
Mitochondria/Trafficking/Motility	ho_23_sg3	311		55621			TRMT1				3 | 5	NM_017722.3	NC_000019.10	3	0|50bp	GPP, Bru, tk3	AGGAGACCAACCTCGCACAG	CGG	1	chr19	-	13115652	75	73	OK	0.51889	0.5087	0.11136	93	1	1	0	4	5 or fewer	0	1	1	3	84			chr19(-):13115649-13115668	chrX(+):145630547-145630566	AGGAGACCAGCCTCGCACAG	2
Mitochondria/Trafficking/Motility	ho_23_sg4	311		55621			TRMT1				3			4	0|50bp	TKOv3	GCTGCCGAATACAGCAGCGA	TGG		chr19	-	13116294		57	OK		0.36469	0.09536	91	1	1			Unspecific	0	1	1	4	62			chr19(-):13116291-13116310	chrX(+):145630235-145630254	GCTGCCGAATCCAGCAGCGA	2
Mitochondria/Trafficking/Motility	ho_23_sg1	312		2926			GRSF1				4	NM_002092.3	NC_000004.12	1	0|50bp	Brunello	GCAGGTCAAATCTTCGCCTG	TGG		chr4	-	70832388	65	61	OK	0.90833	0.90328	0.38978	98	1	0	0	4	5 or fewer	0	0	0	5	50			chr4(-):70832385-70832404			1
Mitochondria/Trafficking/Motility	ho_23_sg2	312		2926			GRSF1				3			2	0|50bp	TKOv3	ACATACCTTCCACATACCGC	TGG		chr4	+	70833129	57	60	OK	0.78957	0.7667	0.23732	97	1	0	0	3	5 or fewer	0	0	0	4	54			chr4(+):70833112-70833131			1
Mitochondria/Trafficking/Motility	ho_23_sg3	312		2926			GRSF1				2	NM_002092.3	NC_000004.12	3	0|50bp	Brunello	GGCCCCGTCCAAGTTAGAAG	AGG		chr4	-	70836245	64	62	OK	0.52249	0.50278	0.13528	94	1	0	0	3	5 or fewer	0	0	0	5	44			chr4(-):70836242-70836261			1
Mitochondria/Trafficking/Motility	ho_23_sg4	312		2926			GRSF1				2			4	0|50bp	TKOv3	TCTTCCATAGTGCATGACCA	GGG		chr4	+	70836195	70	73	OK	0.42711	0.39228	0.11782	93	1	0	0	10	10 or fewer	0	0	1	16	89	rs115135136	0.00083	chr4(+):70836178-70836197			1
Mitochondria/Trafficking/Motility	ho_23_sg1	313		4892			NRAP				24	NM_198060.3	NC_000010.11	1	0|50bp	GPP, Bru	TGTCTTGTAGCCTACGTCTG	TGG	3	chr10	+	113621964	65	64	OK	0.63118	0.63118	0.24174	97	1	0	0	4	5 or fewer	0	0	1	3	59			chr10(+):113621947-113621966			2
Mitochondria/Trafficking/Motility	ho_23_sg2	313		4892			NRAP				6	NM_198060.3	NC_000010.11	2	0|50bp	GPP, Bru	GAAGACTATGAGCAACCCAG	GGG	1	chr10	-	113653014	79	80	OK	0.41735	0.33712	0.06273	87	1	0	1	6	10 or fewer	0	0	3	11	118	rs200050542, rs550753777, rs148679332, rs533134495, rs551415165	0.00044	chr10(-):113653011-113653030			2
Mitochondria/Trafficking/Motility	ho_23_sg3	313		4892			NRAP				15	NM_198060.3	NC_000010.11	3	0|50bp	Brunello	TTTGGCTTGAACAATCTGTG	GGG		chr10	+	113634153	70	67	OK	0.35202	0.34207	0.04896	84	1	0	1	8	10 or fewer	0	0	2	8	159			chr10(+):113634136-113634155			2
Mitochondria/Trafficking/Motility	ho_23_sg4	313		4892			NRAP				25			4	0|50bp	TKOv3	GGCAGGAGAACTCATTAGCG	AGG		chr10	-	113620609	63	65	OK	0.28338	0.27851	0.08346	90	1	0	1	10	20 or fewer	0	0	1	11	77			chr10(-):113620606-113620625			2
Mitochondria/Trafficking/Motility	ho_23_sg1	314		51250			MTRES1			C6orf203	2	NM_016487.4	NC_000006.12	1	0|50bp	GPP, Bru	ATGATGTTGTCCTGAAGACG	GGG	1	chr6	+	107040208	67	68	OK	0.50165	0.4844	0.07186	89	1	0	0	6	10 or fewer	0	0	0	8	106			chr6(+):107040191-107040210			1
Mitochondria/Trafficking/Motility	ho_23_sg2	314		51250			MTRES1			C6orf203	4			2	0|50bp	TKOv3	AATACAGAGTGGTGTTACGG	CGG		chr6	+	107051189	70	72	OK	0.47151	0.47353	0.10844	92	1	0	1	5	10 or fewer	0	0	1	4	69	rs562107376	0.00026	chr6(+):107051172-107051191			1
Mitochondria/Trafficking/Motility	ho_23_sg3	314		51250			MTRES1			C6orf203	2			3	0|50bp	GPP, TKOv3	TGTATGATGAAGGTGTCCCT	CGG	3	chr6	-	107039844	61	71	OK	0.25773	0.25479	0.06442	87	1	0	2	9	20 or fewer	0	0	5	7	129			chr6(-):107039841-107039860			1
Mitochondria/Trafficking/Motility	ho_23_sg4	314		51250			MTRES1			C6orf203	2			4	0|50bp	TKOv3	GATTATAAGCGCCATGGCTA	TGG		chr6	+	107039765	47	49	OK	0.82858	0.71546	0.14056	94	1	1	0	4	5 or fewer	0	1	2	5	45			chr6(+):107039748-107039767	chr21(+):31452453-31452472	GGTTATAAGCGCCATGGCTA	1
Mitochondria/Trafficking/Motility	ho_23_sg1	315		1010			CDH12				10			1	0|50bp	GPP, TKOv3	GGCCCGCCGAGTGAAACCGG	TGG	18	chr5	+	21802350	69	66	OK	0.81633	0.81633	0.28975	98	1	0	1	1	5 or fewer	0	0	1	1	23			chr5(+):21802333-21802352			2
Mitochondria/Trafficking/Motility	ho_23_sg2	315		1010			CDH12				8			2	0|50bp	GPP, TKOv3	TCAAGTACTCATCCAAGCCA	AGG	35	chr5	-	21842260	60	62	OK	0.59362	0.42027	0.06862	88	1	0	0	4	5 or fewer	0	0	0	13	111			chr5(-):21842257-21842276			2
Mitochondria/Trafficking/Motility	ho_23_sg3	315		1010			CDH12				10	NM_004061.3	NC_000005.10	3	0|50bp	GPP, Bru	AGCGGCTTGCTGAAAACCGG	TGG	17	chr5	+	21802277	64	63	OK	0.44044	0.44044	0.13141	94	1	0	0	5	5 or fewer	0	0	0	5	39			chr5(+):21802260-21802279			2
Mitochondria/Trafficking/Motility	ho_23_sg4	315		1010			CDH12				5			4	0|50bp	GPP	CATTTCCAACGTGTTAAACG	TGG	1	chr5	-	22078519	64	69	OK	0.71975	0.66712	0.14128	94	1	1	0	5	5 or fewer	0	1	0	7	64			chr5(-):22078516-22078535	chr22(-):45712781-45712800	CATTTCCAACGGGTTAAACG	2
Mitochondria/Trafficking/Motility	ho_23_sg1	316		23039			XPO7				2			1	0|50bp	TKOv3	GCTGTTGGTAAATTCAACCA	AGG		chr8	-	21966942	67	67	OK	0.60404	0.53417	0.12113	93	1	0	1	9	10 or fewer	0	0	2	12	95			chr8(-):21966939-21966958			1
Mitochondria/Trafficking/Motility	ho_23_sg2	316		23039			XPO7				14	NM_015024.4	NC_000008.11	2	0|50bp	GPP, Bru	GTTTCGTAAGATCTACATTG	GGG	4	chr8	+	21987248	68	70	OK	0.57342	0.55615	0.11117	93	1	0	0	6	10 or fewer	0	0	5	3	69			chr8(+):21987231-21987250			1
Mitochondria/Trafficking/Motility	ho_23_sg3	316		23039			XPO7				7			3	0|50bp	TKOv3	GTCGTCTGAGGACTCATCAG	TGG		chr8	-	21976468	63	65	OK	0.56533	0.50533	0.0892	91	1	0	0	5	5 or fewer	0	0	0	12	73			chr8(-):21976465-21976484			1
Mitochondria/Trafficking/Motility	ho_23_sg4	316		23039			XPO7				18	NM_015024.4	NC_000008.11	4	0|50bp	GPP, Bru	CGGTACCTAAATCCACCATG	AGG	1	chr8	-	21990909	76	75	OK	0.53325	0.49141	0.10792	92	1	0	1	2	5 or fewer	0	0	1	5	39			chr8(-):21990906-21990925			1
Mitochondria/Trafficking/Motility	ho_23_sg1	317		55845			BRK1				1			1	0|50bp	GPP	TCACCAGGACTGGGCTAACC	GGG	6	chr3	+	10115754	52	50	OK	0.52401	0.5474	0.10427	92	1	0	0	10	10 or fewer	0	0	0	10	126			chr3(+):10115737-10115756			2
Mitochondria/Trafficking/Motility	ho_23_sg2	317		55845			BRK1				1			2	0|50bp	GPP	CCTCAGGCGGCGGCCATGGC	GGG	19	chr3	+	10115704	41	43	OK	0.21005	0.2062	0.05832	86	1	0	3	19	50 or fewer	0	0	3	22	205			chr3(+):10115687-10115706			2
Mitochondria/Trafficking/Motility	ho_23_sg3	317		55845			BRK1				2			3	1|50bp	GPP	GTACTCTATTCTCCGTTCAA	GGG	14	chr3	-	10125680		53	OK		0.38589	0.10244	92	1	1			Unspecific	0	1	0	4	61			chr3(-):10125677-10125696	chrX(-):9179551-9179570	GTACTCTATTCTCTGTTCAA	2
Mitochondria/Trafficking/Motility	ho_23_sg4	317		55845			BRK1				2			4	1|50bp	GPP	GAATAGAGTACATTGAAGCT	CGG	21	chr3	+	10125703		57	OK		0.23109	0.064	87	1	1			Unspecific	0	1	3	21	153			chr3(+):10125686-10125705	chrX(+):9179560-9179579	GAATAGAGTACATTGAAGCA	2
Mitochondria/Trafficking/Motility	ho_23_sg1	318		80739			MPIG6B				2	NM_138272.2	NC_000006.12	1	0|50bp	GPP, Bru	AGGACGCCGACCGATCCTGT	GGG	2	chr6	+	31723768		63	OK		1	0.45653	99	1	0			Unknown	0	0	0	0	30	rs148282893	0.00041	chr6(+):31723751-31723770			1
Mitochondria/Trafficking/Motility	ho_23_sg2	318		80739			MPIG6B				2	NM_138272.2	NC_000006.12	2	0|50bp	GPP, Bru	CTGTACGGCTCTCGTCCTCG	TGG	1	chr6	-	31723916		69	OK		0.85054	0.38003	98	1	0			Unknown	0	0	0	2	19			chr6(-):31723913-31723932			1
Mitochondria/Trafficking/Motility	ho_23_sg3	318		80739			MPIG6B				2	NM_138272.2	NC_000006.12	3	0|50bp	GPP, Bru	TTCTCTGGACGGCCGCCCTG	GGG	6	chr6	+	31723657		60	OK		0.63356	0.10416	92	1	0			Unknown	0	0	1	3	66			chr6(+):31723640-31723659			1
Mitochondria/Trafficking/Motility	ho_23_sg4	318		80739			MPIG6B			C6orf25	1			4	0|50bp	GPP, TKOv3	GCTACCGCTGCTGCTCTCGA	GGG	10	chr6	+	31723421		45	OK		0.20052	0.05612	86	1	0			Unknown	0	0	0	15	98			chr6(+):31723404-31723423			1
Mitochondria/Trafficking/Motility	ho_23_sg1	319		9118			INA				1	NM_032727.3	NC_000010.11	1	0|50bp	GPP, Bru	CGTACGCCAGGTGCACGACG	AGG	4	chr10	+	103277906	71	67	OK	0.86154	0.86154	0.40953	99	1	0	0	2	5 or fewer	0	0	0	2	11			chr10(+):103277889-103277908			2
Mitochondria/Trafficking/Motility	ho_23_sg2	319		9118			INA				1	NM_032727.3	NC_000010.11	2	0|50bp	GPP, Bru	ACACGGCGAAGCGGTCGTTG	AGG	6	chr10	-	103277517	68	63	OK	0.67933	0.62838	0.30138	98	1	0	0	2	5 or fewer	0	0	0	3	18			chr10(-):103277514-103277533			2
Mitochondria/Trafficking/Motility	ho_23_sg3	319		9118			INA				1			3	0|50bp	TKOv3	GAGGAGAGCCGCGGACGCGA	AGG		chr10	+	103277778	46	47	OK	0.56061	0.56061	0.09498	91	1	0	0	7	10 or fewer	0	0	0	7	100			chr10(+):103277761-103277780			2
Mitochondria/Trafficking/Motility	ho_23_sg4	319		9118			INA				2			4	0|50bp	TKOv3	GCAAGTCCTGGTATTCCCGA	AGG		chr10	-	103287100	63	63	OK	0.54617	0.54617	0.15116	95	1	0	0	6	10 or fewer	0	0	0	6	37			chr10(-):103287097-103287116			2
Mitochondria/Trafficking/Motility	ho_23_sg1	320		9804		677802	TOMM20		SNORA14B		4	NM_014765.2	NC_000001.11	1	0|50bp	GPP, Bru	CTTACAGGTGAATATGAGAA	GGG	2	chr1	-	235113901	57	58	OK	0.40976	0.27611	0.03088	76	1	0	0	11	20 or fewer	0	0	2	26	220			chr1(-):235113898-235113917			1
Mitochondria/Trafficking/Motility	ho_23_sg2	320		9804		677802	TOMM20		SNORA14B		3			2	0|50bp	GPP	CATCTTTAAGGTCAGGTAAC	TGG	13	chr1	+	235119898	31	37	OK	0.3426	0.30675	0.05484	85	1	0	1	12	20 or fewer	0	0	5	16	144			chr1(+):235119881-235119900			1
Mitochondria/Trafficking/Motility	ho_23_sg3	320		9804		677802	TOMM20		SNORA14B		4			3	0|50bp	GPP, TKOv3	TAAGCTCCCAACAATTAGTC	AGG	36	chr1	-	235113773	49	43	OK	0.61068	0.57464	0.08113	90	1	1	1	3	5 or fewer	0	1	1	5	77			chr1(-):235113770-235113789	chrX(+):73223495-73223514	TAAGATCCCAACAATTAGTC	1
Mitochondria/Trafficking/Motility	ho_23_sg4	320		9804		677802	TOMM20		SNORA14B		1	NM_014765.2	NC_000001.11	4	0|50bp	GPP, Bru	CATCGCCGCCGGTGTATGCG	GGG	7	chr1	-	235128679	56	49	OK	0.45281	0.48283	0.40118	99	1	1	1	3	5 or fewer	0	1	1	2	11			chr1(-):235128676-235128695	chrX(+):73223144-73223163	CATCGCCGCCGGTGCATGCG	1
Mitochondria/Trafficking/Motility	ho_23_sg1	321		57001			SDHAF3			ACN9	1	NM_020186.2	NC_000007.14	1	0|50bp	GPP, Bru, tk3	TTTCACGTACTGGTCGCCCA	GGG	10	chr7	-	97117815	61	60	OK	0.73034	0.69231	0.32657	98	1	0	0	1	5 or fewer	0	0	0	2	26			chr7(-):97117812-97117831			2
Mitochondria/Trafficking/Motility	ho_23_sg2	321		57001			SDHAF3			ACN9	1			2	0|50bp	GPP, TKOv3	ACTCGAGAAACGTGCCGCCC	CGG	25	chr7	-	97117733	53	53	OK	0.71795	0.71795	0.28194	98	1	0	0	1	5 or fewer	0	0	0	1	17			chr7(-):97117730-97117749			2
Mitochondria/Trafficking/Motility	ho_23_sg3	321		57001			SDHAF3			ACN9	1	NM_020186.2	NC_000007.14	3	0|50bp	GPP, Bru, tk3	TAAGACCGTTGGTTCTGACG	AGG	1	chr7	+	97117866	71	71	OK	0.56763	0.56763	0.2485	97	1	0	1	1	5 or fewer	0	0	1	1	19			chr7(+):97117849-97117868			2
Mitochondria/Trafficking/Motility	ho_23_sg4	321		57001			SDHAF3				2			4	0|50bp	GPP	TGCAACAGCGTTATTGCAAC	AGG	5	chr7	+	97181034	44	39	OK	0.49559	0.46914	0.0781	89	1	0	1	5	10 or fewer	0	0	2	9	99			chr7(+):97181017-97181036			2
Mitochondria/Trafficking/Motility	ho_23_sg1	322		90407			TMEM41A				2	NM_080652.3	NC_000003.12	1	0|50bp	GPP, Bru	GGCGCCTACCTCTACAAACA	GGG	2	chr3	-	185496862	65	60	OK	0.93114	0.88444	0.22984	97	1	0	0	1	5 or fewer	0	0	0	2	43			chr3(-):185496859-185496878			1
Mitochondria/Trafficking/Motility	ho_23_sg2	322		90407			TMEM41A				2	NM_080652.3	NC_000003.12	2	0|50bp	GPP, Bru	GGTCCTTCGAGAGTACCGGA	AGG	1	chr3	-	185496917	73	72	OK	0.78555	0.78555	0.5269	99	1	0	0	3	5 or fewer	0	0	0	3	13			chr3(-):185496914-185496933			1
Mitochondria/Trafficking/Motility	ho_23_sg3	322		90407			TMEM41A				1	NM_080652.3	NC_000003.12	3	0|50bp	Brunello	GAGCCCAGTCTCCGCCCGCG	GGG		chr3	+	185498881	68	63	OK	0.72342	0.72342	0.09634	91	1	0	0	3	5 or fewer	0	0	0	3	99			chr3(+):185498864-185498883			1
Mitochondria/Trafficking/Motility	ho_23_sg4	322		90407			TMEM41A				3			4	0|50bp	TKOv3	GCAGCATGTGGCACCCACCG	AGG		chr3	+	185495249	69	61	OK	0.2802	0.25462	0.05928	86	1	0	1	14	20 or fewer	0	0	2	18	131			chr3(+):185495232-185495251			1
Mitochondria/Trafficking/Motility	ho_23_sg1	323		112609			MRAP2				3 | 2	NM_138409.2	NC_000006.12	1	0|50bp	GPP, Bru	ATTAGATGCCGATTGCTGGG	AGG	1	chr6	-	84055356	70	69	OK	0.78448	0.72185	0.11213	93	1	0	0	1	5 or fewer	0	0	0	2	38			chr6(-):84055353-84055372			2
Mitochondria/Trafficking/Motility	ho_23_sg2	323		112609			MRAP2				4			2	0|50bp	TKOv3	TCACTGCTACATCAATGAGG	TGG		chr6	+	84089228	67	67	OK	0.30496	0.28438	0.05571	86	1	0	1	8	10 or fewer	0	0	4	9	100			chr6(+):84089211-84089230			2
Mitochondria/Trafficking/Motility	ho_23_sg3	323		112609			MRAP2				3	NM_138409.2	NC_000006.12	3	0|50bp	Brunello	CCAAACTTACTCTTGGTGTG	GGG		chr6	-	84062986	62	60	OK	0.30043	0.29871	0.0693	88	1	0	1	8	10 or fewer	0	0	1	9	95			chr6(-):84062983-84063002			2
Mitochondria/Trafficking/Motility	ho_23_sg4	323		112609			MRAP2				4	NM_138409.2	NC_000006.12	4	0|50bp	Brunello	AATACTTTATCTGGCTCCAG	AGG		chr6	-	84089158	62	65	OK	0.25009	0.22783	0.05531	85	1	0	0	17	20 or fewer	0	0	3	23	149			chr6(-):84089155-84089174			2
Mitochondria/Trafficking/Motility	ho_23_sg1	324		9948			WDR1				9	NM_017491.3	NC_000004.12	1	0|50bp	Brunello	CTGACGGTGCATAAAAACGG	CGG		chr4	-	10084490	75	75	OK	0.82686	0.82686	0.23708	97	1	0	0	1	5 or fewer	0	0	0	1	25			chr4(-):10084487-10084506			1
Mitochondria/Trafficking/Motility	ho_23_sg2	324		9948			WDR1				4			2	0|50bp	GPP, TKOv3	AGACAGTAAGAGGATCGCCG	TGG	2	chr4	-	10099017	73	75	OK	0.78884	0.78884	0.1509	95	1	0	0	2	5 or fewer	0	0	0	2	60			chr4(-):10099014-10099033			1
Mitochondria/Trafficking/Motility	ho_23_sg3	324		9948			WDR1				6	NM_017491.3	NC_000004.12	3	0|50bp	GPP, Bru	GTGTGCGATTCTCTCCTGAT	GGG	7	chr4	-	10088703	63	57	OK	0.46843	0.45603	0.16427	95	1	0	1	5	10 or fewer	0	0	3	5	47			chr4(-):10088700-10088719			1
Mitochondria/Trafficking/Motility	ho_23_sg4	324		9948			WDR1				10	NM_017491.3	NC_000004.12	4	0|50bp	GPP, Bru	GCAGCATGGACGACACCGTG	CGG	3	chr4	-	10083057	76	73	OK	0.43939	0.41906	0.07598	89	1	0	0	12	20 or fewer	0	0	5	21	153	rs375965539	0.00024	chr4(-):10083054-10083073			1
Mitochondria/Trafficking/Motility	ho_23_sg1	325		58529			MYOZ1				3	NM_021245.3	NC_000010.11	1	0|50bp	GPP, Bru	CTGTCGCTGCTTACCAACCG	GGG	1	chr10	-	73637835	62	65	OK	1	0.94595	0.34004	98	1	0	0	0	5 or fewer	0	0	0	1	26			chr10(-):73637832-73637851			2
Mitochondria/Trafficking/Motility	ho_23_sg2	325		58529			MYOZ1				6			2	0|50bp	TKOv3	GGAGCCTGTAGACTACAACG	TGG		chr10	-	73631977	82	81	OK	0.96042	0.91666	0.12099	93	1	0	0	1	5 or fewer	0	0	0	2	59			chr10(-):73631974-73631993			2
Mitochondria/Trafficking/Motility	ho_23_sg3	325		58529			MYOZ1				6			3	0|50bp	TKOv3	AGGACGGCAATGCCCTATGG	TGG		chr10	-	73632147	60	59	OK	0.78314	0.71761	0.15004	95	1	0	0	3	5 or fewer	0	0	0	5	53			chr10(-):73632144-73632163			2
Mitochondria/Trafficking/Motility	ho_23_sg4	325		58529			MYOZ1				6			4	0|50bp	TKOv3	AGATGCCCAAGTTTGACCTG	GGG		chr10	-	73632092	57	63	OK	0.47322	0.44645	0.08224	90	1	1	0	8	10 or fewer	0	1	1	11	125			chr10(-):73632089-73632108	chr10(-):67960815-67960834	AGATGCCCAAGTTTGAACTG	2
Mitochondria/Trafficking/Motility	ho_23_sg1	326		2774		57132, 109729129, ENSG00000267455, ENSG00000272703, ENSG00000286812	GNAL		CHMP1B, CHMP1B-AS1, AP005137.1, AP005137.2, AP001120.5		1			1	0|50bp	TKOv3	GGGCGGCAACAGCAAGACGA	CGG		chr18	+	11752462	67	72	OK	0.69824	0.69459	0.11478	93	1	0	0	3	5 or fewer	0	0	0	4	91	rs78167172	0.00046	chr18(+):11752445-11752464			1
Mitochondria/Trafficking/Motility	ho_23_sg2	326		2774		57132, 109729129, ENSG00000267455, ENSG00000272703, ENSG00000286812	GNAL		CHMP1B, CHMP1B-AS1, AP005137.1, AP005137.2, AP001120.5		7	NM_001261443.1	NC_000018.10	2	0|50bp	GPP, Bru	AAGAATCGACAGCGTCAGCT	TGG	6	chr18	+	11862421	55	55	OK	0.4996	0.4996	0.11383	93	1	0	0	4	5 or fewer	0	0	0	4	59	rs368148399	0.00039	chr18(+):11862404-11862423			1
Mitochondria/Trafficking/Motility	ho_23_sg3	326		2774		57132, 109729129, ENSG00000267455, ENSG00000272703, ENSG00000286812	GNAL		CHMP1B, CHMP1B-AS1, AP005137.1, AP005137.2, AP001120.5		4	NM_001261443.1	NC_000018.10	3	0|50bp	GPP, Bru	AAATGTTAAAGATGCTATCG	TGG	2	chr18	+	11753678	61	62	OK	0.37144	0.35959	0.07367	89	1	0	1	13	20 or fewer	0	0	2	14	159			chr18(+):11753661-11753680			1
Mitochondria/Trafficking/Motility	ho_23_sg4	326		2774		57132, 109729129, ENSG00000267455, ENSG00000272703, ENSG00000286812	GNAL		CHMP1B, CHMP1B-AS1, AP005137.1, AP005137.2, AP001120.5		9			4	0|50bp	TKOv3	GAGAAGATAACAACACCAAC	AGG		chr18	+	11868614	50	47	OK	0.2122	0.20334	0.03029	76	1	0	0	16	20 or fewer	0	0	1	20	244			chr18(+):11868597-11868616			1
Mitochondria/Trafficking/Motility	ho_23_sg1	327		83877			TM2D2				3	NM_078473.2	NC_000008.11	1	0|50bp	GPP, Bru, tk3	GTTGTTATTCCACAGTTCGG	CGG	1	chr8	-	38993659	62	67	OK	0.76809	0.56351	0.06592	88	1	0	0	3	5 or fewer	0	0	1	6	74			chr8(-):38993656-38993675			2
Mitochondria/Trafficking/Motility	ho_23_sg2	327		83877			TM2D2				2			2	0|50bp	TKOv3	TATAGAATGTGAAGACCCAG	TGG		chr8	-	38995377	69	70	OK	0.35757	0.33865	0.03454	78	1	0	0	12	20 or fewer	0	0	1	17	209			chr8(-):38995374-38995393			2
Mitochondria/Trafficking/Motility	ho_23_sg3	327		83877			TM2D2				4			3	0|50bp	TKOv3	GGAGGGCTGATGCCAAGTGA	TGG		chr8	-	38991363	65	64	OK	0.31039	0.26756	0.03748	80	1	0	0	19	20 or fewer	0	0	3	24	240			chr8(-):38991360-38991379			2
Mitochondria/Trafficking/Motility	ho_23_sg4	327		83877			TM2D2				1	NM_078473.2	NC_000008.11	4	0|50bp	GPP, Bru	GTTAGTTACTTACTTCTGTG	CGG	2	chr8	-	38996402	63	64	OK	0.28782	0.28007	0.0519	85	1	0	0	18	20 or fewer	0	0	1	26	150			chr8(-):38996399-38996418			2
Mitochondria/Trafficking/Motility	ho_23_sg1	328		23		100126314	ABCF1		MIR877		11			1	0|50bp	TKOv3	GTCCTACCAGCCCGTAGCGG	CGG		chr6	-	30583685		53	OK		0.47667	0.33832	98	1	0			Unknown	0	0	0	3	23			chr6(-):30583682-30583701			1
Mitochondria/Trafficking/Motility	ho_23_sg2	328		23		100126314	ABCF1		MIR877		1			2	0|50bp	TKOv3	AACTGCCACCGCGATGCCGA	AGG		chr6	+	30571492		51	OK		0.45675	0.27421	97	1	0			Unknown	0	0	1	2	15			chr6(+):30571475-30571494			1
Mitochondria/Trafficking/Motility	ho_23_sg3	328		23		100126314	ABCF1		MIR877		16	NM_001025091.1	NC_000006.12	3	0|50bp	GPP, Bru	TGTAATTGCCCCTATAGTAG	TGG	6	chr6	-	30585666		54	OK		0.64679	0.10876	92	1	0			Unknown	0	0	0	8	70			chr6(-):30585663-30585682			1
Mitochondria/Trafficking/Motility	ho_23_sg4	328		23		100126314	ABCF1		MIR877		10	NM_001025091.1	NC_000006.12	4	0|50bp	GPP, Bru	GATGGAGTATGAGCGCCAAG	TGG	4	chr6	+	30583082		73	OK		0.32623	0.08595	90	1	0			Unknown	0	0	5	8	92			chr6(+):30583065-30583084			1
Mitochondria/Trafficking/Motility	ho_23_sg1	329		55576		ENSG00000212594, ENSG00000257737, ENSG00000257766	STAB2		AC084364.1, AC025265.2, AC025265.3		25	NM_017564.9	NC_000012.12	1	0|50bp	Brunello	ACAAACAGGATGCGTTGTCG	TGG		chr12	-	103677578	63	63	OK	0.85768	0.85768	0.32795	98	1	0	0	2	5 or fewer	0	0	0	2	32			chr12(-):103677575-103677594			2
Mitochondria/Trafficking/Motility	ho_23_sg2	329		55576		ENSG00000212594, ENSG00000257737, ENSG00000257766	STAB2		AC084364.1, AC025265.2, AC025265.3		34	NM_017564.9	NC_000012.12	2	0|50bp	Brunello	CCAGGACCACATGATACCGG	AGG		chr12	-	103699113	69	67	OK	0.66402	0.65894	0.18742	96	1	0	0	3	5 or fewer	0	0	0	4	62			chr12(-):103699110-103699129			2
Mitochondria/Trafficking/Motility	ho_23_sg3	329		55576		ENSG00000212594, ENSG00000257737, ENSG00000257766	STAB2		AC084364.1, AC025265.2, AC025265.3		2			3	0|50bp	TKOv3	GGTTACACCATGATTACCAG	TGG		chr12	+	103591001	69	72	OK	0.46156	0.0001	0.0001	0	1	0	0	16	20 or fewer								chr12(+):103590984-103591003			2
Mitochondria/Trafficking/Motility	ho_23_sg4	329		55576		ENSG00000212594, ENSG00000257737, ENSG00000257766	STAB2		AC084364.1, AC025265.2, AC025265.3		3			4	0|50bp	TKOv3	CAGCGGCCAGGACAACACCG	AGG		chr12	-	103594477	75	72	OK	0.45669	0.43025	0.08044	90	1	0	0	5	5 or fewer	0	0	1	7	117			chr12(-):103594474-103594493			2
Mitochondria/Trafficking/Motility	ho_23_sg1	330		29078			NDUFAF4				1			1	0|50bp	GPP	CACTAGTGATTCGCGGTATC	AGG	25	chr6	-	96897778	28	34	OK	1	1	0.56989	99	1	0	0	0	5 or fewer	0	0	0	0	12			chr6(-):96897775-96897794			1
Mitochondria/Trafficking/Motility	ho_23_sg2	330		29078			NDUFAF4				2			2	0|50bp	GPP	TTAGTCTATCCAGAAGTTAA	AGG	7	chr6	-	96896835	26	31	OK	0.51151	0.44465	0.05159	84	1	0	0	10	10 or fewer	0	0	2	16	142			chr6(-):96896832-96896851			1
Mitochondria/Trafficking/Motility	ho_23_sg3	330		29078			NDUFAF4				3	NM_014165.3	NC_000006.12	3	0|50bp	GPP, Bru, tk3	TGAAACATGTCAAGAGCCGA	AGG	2	chr6	-	96891364	63	64	OK	0.35356	0.35356	0.08895	91	1	0	0	7	10 or fewer	0	0	1	6	87			chr6(-):96891361-96891380			1
Mitochondria/Trafficking/Motility	ho_23_sg4	330		29078			NDUFAF4				1			4	0|50bp	GPP	GGGGTGTCTGGGAGCGACAG	AGG	9	chr6	+	96897717	55	53	OK	0.29992	0.29252	0.07492	89	1	0	1	38	50 or fewer	0	0	3	38	286			chr6(+):96897700-96897719			1
Mitochondria/Trafficking/Motility	ho_23_sg1	331		195814			SDR16C5				2	NM_138969.2	NC_000008.11	1	0|50bp	GPP, Bru	AGTGTATAGAGTAGCCGACC	AGG	5	chr8	-	56316020	54	53	OK	0.83001	0.83001	0.18474	96	1	0	0	1	5 or fewer	0	0	0	1	31			chr8(-):56316017-56316036			2
Mitochondria/Trafficking/Motility	ho_23_sg2	331		195814			SDR16C5				2	NM_138969.2	NC_000008.11	2	0|50bp	GPP, Bru, tk3	TCACCAGCAACGTTCTTCCG	TGG	1	chr8	+	56316243	56	58	OK	0.58095	0.56736	0.18582	96	1	0	0	6	10 or fewer	0	0	0	7	32			chr8(+):56316226-56316245			2
Mitochondria/Trafficking/Motility	ho_23_sg3	331		195814			SDR16C5				4			3	0|50bp	TKOv3	GCTATGATTGCTAATGACCA	TGG		chr8	-	56308990	61	60	OK	0.46068	0.42904	0.06807	88	1	0	1	3	5 or fewer	0	0	1	6	113			chr8(-):56308987-56309006			2
Mitochondria/Trafficking/Motility	ho_23_sg4	331		195814			SDR16C5				2	NM_138969.2	NC_000008.11	4	0|50bp	GPP, Bru, tk3	TCTGGGATATCAATAAGGAG	GGG	3	chr8	-	56316126	66	65	OK	0.29307	0.26296	0.04831	84	1	0	0	10	10 or fewer	0	0	0	15	131			chr8(-):56316123-56316142			2
Mitochondria/Trafficking/Motility	ho_23_sg1	332		25809			TTLL1				6	NM_012263.4	NC_000022.11	1	0|50bp	GPP, Bru, tk3	GCTTACATGTAACAGCGCAG	TGG	1	chr22	+	43064201	70	71	OK	0.58519	0.57383	0.12904	94	1	0	0	3	5 or fewer	0	0	0	4	53			chr22(+):43064184-43064203			1
Mitochondria/Trafficking/Motility	ho_23_sg2	332		25809			TTLL1				4			2	0|50bp	TKOv3	AGACGCACAAACCCAGATAG	AGG		chr22	+	43069641	56	61	OK	0.5276	0.42181	0.06189	87	1	0	0	6	10 or fewer	0	0	0	12	113			chr22(+):43069624-43069643			1
Mitochondria/Trafficking/Motility	ho_23_sg3	332		25809			TTLL1				8	NM_012263.4	NC_000022.11	3	0|50bp	GPP, Bru	GACTACAACCACATCCATGG	GGG	5	chr22	-	43059508	73	75	OK	0.48566	0.44263	0.11829	93	1	0	0	4	5 or fewer	0	0	0	9	66			chr22(-):43059505-43059524			1
Mitochondria/Trafficking/Motility	ho_23_sg4	332		25809			TTLL1				3	NM_012263.4	NC_000022.11	4	0|50bp	GPP, Bru	GGTCCAAGTGACAGAAAACG	AGG	4	chr22	-	43075496	74	71	OK	0.40591	0.34063	0.05018	84	1	0	2	8	10 or fewer	0	0	3	18	150			chr22(-):43075493-43075512			1
Mitochondria/Trafficking/Motility	ho_23_sg1	333		64928			MRPL14				3	NM_032111.2	NC_000006.12	1	0|50bp	GPP, Bru	GATGACGCGGGTACGAGTGG	TGG	4	chr6	-	44114163	62	60	OK	0.86598	0.85255	0.486	99	1	0	0	1	5 or fewer	0	0	1	1	24	rs144549942	0.00051	chr6(-):44114160-44114179			2
Mitochondria/Trafficking/Motility	ho_23_sg2	333		64928			MRPL14				3	NM_032111.2	NC_000006.12	2	0|50bp	GPP, Bru	TTATAGACATGGATGCAGCG	AGG	2	chr6	+	44114113	75	71	OK	0.4713	0.39716	0.0641	87	1	0	1	11	20 or fewer	0	0	2	21	98			chr6(+):44114096-44114115			2
Mitochondria/Trafficking/Motility	ho_23_sg3	333		64928			MRPL14				2			3	0|50bp	GPP	GCTCAGCACTCTGCTTACAC	AGG	5	chr6	+	44116572	65	66	OK	0.46202	0.46108	0.08724	91	1	0	2	8	10 or fewer	0	0	3	8	132			chr6(+):44116555-44116574			2
Mitochondria/Trafficking/Motility	ho_23_sg4	333		64928			MRPL14				3			4	0|50bp	TKOv3	TGAGGACAACGGGAACCCTG	TGG		chr6	-	44113941	67	65	OK	0.36926	0.32408	0.05341	85	1	0	0	12	20 or fewer	0	0	1	22	132			chr6(-):44113938-44113957			2
Mitochondria/Trafficking/Motility	ho_23_sg1	334		6249			CLIP1				2			1	0|50bp	TKOv3	GAACCCATAGGCAAGAACGA	TGG		chr12	-	122377750	72	72	OK	0.51438	0.51438	0.10354	92	1	0	1	4	5 or fewer	0	0	1	4	76	rs141383610	0.00039	chr12(-):122377747-122377766			1
Mitochondria/Trafficking/Motility	ho_23_sg2	334		6249			CLIP1				10 | 11	NM_001247997.1	NC_000012.12	2	0|50bp	GPP, Bru	AGAGTCCAATAAGCCTGCTG	GGG	5	chr12	-	122341589	65	66	OK	0.34342	0.32798	0.07002	88	1	0	0	9	10 or fewer	0	0	2	10	108			chr12(-):122341586-122341605			1
Mitochondria/Trafficking/Motility	ho_23_sg3	334		6249			CLIP1				5	NM_001247997.1	NC_000012.12	3	0|50bp	GPP, Bru	AAGCCAAGGCCAACGCAGTG	AGG	3	chr12	-	122361079	62	63	OK	0.33868	0.36761	0.10167	92	1	0	1	19	20 or fewer	0	0	2	16	115			chr12(-):122361076-122361095			1
Mitochondria/Trafficking/Motility	ho_23_sg4	334		6249			CLIP1				12 | 13	NM_001247997.1	NC_000012.12	4	0|50bp	GPP, Bru	TCTGTTCAGAGAAGTATGCA	AGG	10	chr12	-	122334653	64	68	OK	0.26225	0.24349	0.04367	82	1	0	1	16	20 or fewer	0	0	4	20	211			chr12(-):122334650-122334669			1
Mitochondria/Trafficking/Motility	ho_23_sg1	335		57129			MRPL47				1	NM_020409.2	NC_000003.12	1	0|50bp	GPP, Bru	CCTGAGGAGTTATTAACGAT	CGG	1	chr3	+	179604560	55	58	OK	0.75581	0.75581	0.21824	97	1	0	0	1	5 or fewer	0	0	0	1	42			chr3(+):179604543-179604562			2
Mitochondria/Trafficking/Motility	ho_23_sg2	335		57129			MRPL47				2	NM_020409.2	NC_000003.12	2	0|50bp	GPP, Bru	TACTTCATACCACATTGTCA	AGG	2	chr3	-	179602719	61	62	OK	0.46059	0.42151	0.05775	86	1	0	2	7	10 or fewer	0	0	2	12	137			chr3(-):179602716-179602735			2
Mitochondria/Trafficking/Motility	ho_23_sg3	335		57129			MRPL47				5			3	0|50bp	TKOv3	AAAGAGCTAGACCTGGTGCT	TGG		chr3	-	179593800	51	49	OK	0.25116	0.21969	0.02764	74	1	0	0	22	50 or fewer	0	0	1	28	388			chr3(-):179593797-179593816			2
Mitochondria/Trafficking/Motility	ho_23_sg4	335		57129			MRPL47				6			4	0|50bp	TKOv3	GCAGGCACAAGTTCAAGCAG	TGG		chr3	-	179592727	64	66	OK	0.25019	0.23531	0.03974	81	1	1	2	13	20 or fewer	0	1	2	19	201			chr3(-):179592724-179592743	chr13(+):39945361-39945380	GCCGGCACAAGTTCAAGCAG	2
Mitochondria/Trafficking/Motility	ho_23_sg1	336		80017			DGLUCY			C14orf159	9	NM_001102366.2	NC_000014.9	1	0|50bp	GPP, Bru	ACACACCATGGCATCCCCGT	AGG	1	chr14	-	91175973	66	66	OK	0.78881	0.78881	0.15875	95	1	0	0	4	5 or fewer	0	0	0	4	62			chr14(-):91175970-91175989			1
Mitochondria/Trafficking/Motility	ho_23_sg2	336		80017			DGLUCY			C14orf159	10	NM_001102366.2	NC_000014.9	2	0|50bp	GPP, Bru	TCTATGATCGGCATAGACCC	AGG	3	chr14	+	91181385	63	62	OK	0.61992	0.56717	0.16851	95	1	0	1	1	5 or fewer	0	0	1	2	38			chr14(+):91181368-91181387			1
Mitochondria/Trafficking/Motility	ho_23_sg3	336		80017			DGLUCY			C14orf159	7			3	0|50bp	TKOv3	ACAGCTCCGAGACTGGTCAG	CGG		chr14	-	91176029	63	66	OK	0.44709	0.41255	0.07456	89	1	0	0	7	10 or fewer	0	0	1	9	111			chr14(-):91176026-91176045			1
Mitochondria/Trafficking/Motility	ho_23_sg4	336		80017			DGLUCY			C14orf159	8	NM_001102366.2	NC_000014.9	4	0|50bp	Brunello	GCCCTCTGGTGGTCACGATG	AGG		chr14	+	91173343	62	61	OK	0.34703	0.32573	0.09539	91	1	1	1	18	20 or fewer	0	1	1	20	103			chr14(+):91173326-91173345	chr1(+):204129211-204129230	GCCCCCTGGTGGTCACGATG	1
Mitochondria/Trafficking/Motility	ho_23_sg1	337		79778			MICALL2				6	NM_182924.3	NC_000007.14	1	0|50bp	GPP, Bru	GGGAGCTATTGGTCACACGA	GGG	2	chr7	+	1445054	68	74	OK	0.66613	0.66613	0.14556	94	1	0	0	4	5 or fewer	0	0	0	4	44	rs185321945, rs114247987	0.00087	chr7(+):1445037-1445056			2
Mitochondria/Trafficking/Motility	ho_23_sg2	337		79778			MICALL2				7	NM_182924.3	NC_000007.14	2	0|50bp	GPP, Bru	AAAAGCACCACCTTAACGCA	GGG	1	chr7	-	1442197	65	69	OK	0.65075	0.61852	0.11347	93	1	0	0	6	10 or fewer	0	0	0	8	92			chr7(-):1442194-1442213			2
Mitochondria/Trafficking/Motility	ho_23_sg3	337		79778			MICALL2				6	NM_182924.3	NC_000007.14	3	0|50bp	GPP, Bru	CTTGGATAGAACAAGTGACG	GGG	4	chr7	+	1444752	70	71	OK	0.53105	0.48513	0.08724	91	1	0	0	5	5 or fewer	0	0	1	8	74			chr7(+):1444735-1444754			2
Mitochondria/Trafficking/Motility	ho_23_sg4	337		79778			MICALL2				3			4	0|50bp	TKOv3	GCGCGGCAGGGACTCACTGG	GGG		chr7	+	1448620	45	49	OK	0.30419	0.26489	0.04713	83	1	0	0	12	20 or fewer	0	0	1	21	188	rs200232049	0.00068	chr7(+):1448603-1448622			2
Mitochondria/Trafficking/Motility	ho_23_sg1	338		60412		102465139	EXOC4		MIR6133		4	NM_021807.3	NC_000007.14	1	0|50bp	GPP, Bru	TTCTCATAGATGAACTACAC	CGG	1	chr7	+	133305994	68	70	OK	0.73847	0.65343	0.10024	92	1	0	0	3	5 or fewer	0	0	1	9	96			chr7(+):133305977-133305996			1
Mitochondria/Trafficking/Motility	ho_23_sg2	338		60412		102465139	EXOC4		MIR6133		2	NM_021807.3	NC_000007.14	2	0|50bp	GPP, Bru, tk3	GTCACGGTCACATTTCTCGT	AGG	4	chr7	-	133275050	66	63	OK	0.69381	0.6813	0.13823	94	1	0	0	3	5 or fewer	0	0	1	3	43			chr7(-):133275047-133275066			1
Mitochondria/Trafficking/Motility	ho_23_sg3	338		60412		102465139	EXOC4		MIR6133		6	NM_021807.3	NC_000007.14	3	0|50bp	GPP, Bru	AATGAGGATACCCATAAACA	GGG	2	chr7	-	133356399	72	66	OK	0.31002	0.29735	0.0494	84	1	0	0	15	20 or fewer	0	0	3	18	164			chr7(-):133356396-133356415			1
Mitochondria/Trafficking/Motility	ho_23_sg4	338		60412		102465139	EXOC4		MIR6133		9	NM_021807.3	NC_000007.14	4	0|50bp	Brunello	AGAGAAGGGAGCTCTATAGT	CGG		chr7	+	133480117	63	55	OK	0.57161	0.46247	0.0636	87	1	1	0	14	20 or fewer	0	1	1	17	213			chr7(+):133480100-133480119	chr14(-):71929775-71929794	AGAGAAGGGAACTCTATAGT	1
Mitochondria/Trafficking/Motility	ho_23_sg1	339		8723			SNX4				3			1	0|50bp	GPP, TKOv3	AGGTCAGTTGAACATACCGA	TGG	9	chr3	-	125498180	63	68	OK	1	1	0.25528	97	1	0	0	0	5 or fewer	0	0	0	0	38			chr3(-):125498177-125498196			2
Mitochondria/Trafficking/Motility	ho_23_sg2	339		8723			SNX4				8			2	0|50bp	TKOv3	AGAGTAGCAGATCGACTCTA	TGG		chr3	-	125476740	43	47	OK	0.67453	0.65313	0.13163	94	1	0	1	3	5 or fewer	0	0	3	3	60	rs148327567	0.0001	chr3(-):125476737-125476756			2
Mitochondria/Trafficking/Motility	ho_23_sg3	339		8723			SNX4				1			3	0|50bp	TKOv3	TGCGGTCGGCAAGGAAGCGG	AGG		chr3	-	125520070	37	36	OK	0.44416	0.42758	0.07216	89	1	0	0	4	5 or fewer	0	0	0	6	86			chr3(-):125520067-125520086			2
Mitochondria/Trafficking/Motility	ho_23_sg4	339		8723			SNX4				2	NM_003794.3	NC_000003.12	4	0|50bp	GPP, Bru	TTACCCACCTTGTTTCAATG	AGG	1	chr3	+	125504632	60	64	OK	0.247	0.22299	0.05662	86	1	0	1	11	20 or fewer	0	0	1	17	122			chr3(+):125504615-125504634			2
Mitochondria/Trafficking/Motility	ho_23_sg1	340		56894			AGPAT3				4	NM_020132.4	NC_000021.9	1	0|50bp	GPP, Bru	CTTCCCAAAGCGCTCTACCG	TGG	3	chr21	-	43968012	60	63	OK	0.80539	0.80539	0.32531	98	1	0	0	3	5 or fewer	0	0	0	3	36			chr21(-):43968009-43968028			1
Mitochondria/Trafficking/Motility	ho_23_sg2	340		56894			AGPAT3				5			2	0|50bp	TKOv3	CCGCAGTCAAGTGCCTCCGG	GGG		chr21	+	43970797	66	68	OK	0.69388	1	0.17988	96	1	0	0	1	5 or fewer	0	0	0	0	43			chr21(+):43970780-43970799			1
Mitochondria/Trafficking/Motility	ho_23_sg3	340		56894			AGPAT3				5	NM_020132.4	NC_000021.9	3	0|50bp	Brunello	CACTCACCCACATGTACTCG	GGG		chr21	-	43969270	66	65	OK	0.59019	0.53236	0.12403	93	1	0	0	7	10 or fewer	0	0	3	7	87			chr21(-):43969267-43969286			1
Mitochondria/Trafficking/Motility	ho_23_sg4	340		56894			AGPAT3				6	NM_020132.4	NC_000021.9	4	0|50bp	GPP, Bru	CAAGCACCGCGTTAGCATGG	AGG	4	chr21	+	43970708	64	67	OK	0.44937	0.44937	0.13879	94	1	0	0	3	5 or fewer	0	0	0	3	33	rs61737070	0.00041	chr21(+):43970691-43970710			1
Mitochondria/Trafficking/Motility	ho_23_sg1	341		65055			REEP1				2	NM_022912.2	NC_000002.12	1	0|50bp	GPP, Bru	CCTTGTAGGAATAATACGCA	GGG	1	chr2	+	86282216	65	65	OK	0.66294	0.62729	0.17899	96	1	0	0	3	5 or fewer	0	0	1	5	46			chr2(+):86282199-86282218			2
Mitochondria/Trafficking/Motility	ho_23_sg2	341		65055			REEP1				3	NM_022912.2	NC_000002.12	2	0|50bp	GPP, Bru	CCTGGAGTACTTACCAACAA	AGG	3	chr2	+	86263968	61	56	OK	0.64265	0.574	0.11474	93	1	0	0	4	5 or fewer	0	0	0	6	75			chr2(+):86263951-86263970			2
Mitochondria/Trafficking/Motility	ho_23_sg3	341		65055			REEP1				4	NM_022912.2	NC_000002.12	3	0|50bp	GPP, Bru	GTACAAACTTCCTGTACAGG	AGG	2	chr2	+	86254737	64	64	OK	0.61351	0.58926	0.12135	93	1	0	1	5	10 or fewer	0	0	1	8	76			chr2(+):86254720-86254739			2
Mitochondria/Trafficking/Motility	ho_23_sg4	341		65055			REEP1				1			4	0|50bp	TKOv3	GTCATGGATCATCTCCAGGC	TGG		chr2	-	86337489	56	56	OK	0.32803	0.29892	0.06288	87	1	0	1	9	10 or fewer	0	0	3	11	108			chr2(-):86337486-86337505			2
Mitochondria/Trafficking/Motility	ho_23_sg1	342		85329			LGALS12				2	NM_033101.3	NC_000011.10	1	0|50bp	Brunello	TGGTCCCTCTAGATGCACAC	AGG		chr11	+	63508637	69	66	OK	0.67758	0.63613	0.13982	94	1	0	1	4	5 or fewer	0	0	2	6	86			chr11(+):63508620-63508639			1
Mitochondria/Trafficking/Motility	ho_23_sg2	342		85329			LGALS12				4	NM_033101.3	NC_000011.10	2	0|50bp	Brunello	CCGGCTCCCACTGTCTCATG	TGG		chr11	+	63509833	59	57	OK	0.44909	0.40483	0.06642	88	1	0	0	10	10 or fewer	0	0	0	14	130			chr11(+):63509816-63509835			1
Mitochondria/Trafficking/Motility	ho_23_sg3	342		85329			LGALS12				1			3	0|50bp	GPP, TKOv3	TAGAGTGACAACTCACCGGG	TGG	5	chr11	-	63506527	68	72	OK	0.37282	0.37282	0.09315	91	1	0	0	6	10 or fewer	0	0	0	6	47	rs138044533	0.00081	chr11(-):63506524-63506543			1
Mitochondria/Trafficking/Motility	ho_23_sg4	342		85329			LGALS12				5	NM_033101.3	NC_000011.10	4	0|50bp	GPP, Bru	AGAAACTCACATGTCCAGCT	GGG	2	chr11	-	63510495	62	66	OK	0.23975	0.2638	0.05927	86	1	0	0	20	20 or fewer	0	0	1	21	163	rs568294193	0.00059	chr11(-):63510492-63510511			1
Mitochondria/Trafficking/Motility	ho_23_sg1	343		830			CAPZA2				2	NM_006136.2	NC_000007.14	1	0|50bp	GPP, Bru, tk3	ACCTCATTAAATTCTCCAGG	AGG	2	chr7	-	116888166	64	66	OK	0.25885	0.22324	0.04537	83	1	0	1	14	20 or fewer	0	0	3	25	131			chr7(-):116888163-116888182			2
Mitochondria/Trafficking/Motility	ho_23_sg2	343		830			CAPZA2				5			2	0|50bp	GPP	GATAACAGAACATGGCGACT	TGG	10	chr7	+	116904199	51	53	OK	0.25433	0.25433	0.0863	90	1	0	2	14	20 or fewer	0	0	2	14	96			chr7(+):116904182-116904201			2
Mitochondria/Trafficking/Motility	ho_23_sg3	343		830			CAPZA2				1			3	0|50bp	GPP, TKOv3	TGTCGCCAGAAGGAAGATGG	CGG	31	chr7	+	116862613	70	71	OK	0.22633	0.19095	0.0347	78	1	0	1	16	20 or fewer	0	0	4	28	185			chr7(+):116862596-116862615			2
Mitochondria/Trafficking/Motility	ho_23_sg4	343		830			CAPZA2				6			4	0|50bp	GPP	TTCTTTGCCAATAAGGTGTA	TGG	5	chr7	+	116906265	36	45	OK	0.22046	0.24573	0.04086	81	1	0	1	15	20 or fewer	0	0	2	16	140			chr7(+):116906248-116906267			2
Mitochondria/Trafficking/Motility	ho_23_sg1	344		10163			WASF2				3	NM_006990.4	NC_000001.11	1	0|50bp	GPP, Bru, tk3	TCGGTCGACCCTCTCAGCAA	GGG	1	chr1	+	27419014	63	64	OK	0.74286	0.65663	0.17669	96	1	0	1	0	5 or fewer	0	0	1	1	22			chr1(+):27418997-27419016			1
Mitochondria/Trafficking/Motility	ho_23_sg2	344		10163			WASF2				4	NM_006990.4	NC_000001.11	2	0|50bp	GPP, Bru	AGCCAGCCATTACCTGTAAG	GGG	5	chr1	+	27418273	64	59	OK	0.44717	0.42393	0.1047	92	1	0	0	8	10 or fewer	0	0	0	10	86			chr1(+):27418256-27418275			1
Mitochondria/Trafficking/Motility	ho_23_sg3	344		10163			WASF2				8	NM_006990.4	NC_000001.11	3	0|50bp	Brunello	GGGCCTGGTGGAGAGCCTAG	AGG		chr1	+	27410113	69	71	OK	0.2024	0.20722	0.03584	79	1	0	3	20	50 or fewer	0	0	4	17	245			chr1(+):27410096-27410115			1
Mitochondria/Trafficking/Motility	ho_23_sg4	344		10163			WASF2				8			4	0|50bp	TKOv3	TTGGTGGTATCAGAAAGCGG	TGG		chr1	+	27409774		67	OK		0.30373	0.06042	87	1	1			Unspecific	0	1	0	8	101			chr1(+):27409757-27409776	chrX(-):47804547-47804566	TTGGTGGTGTCAGAAAGCGG	1
Mitochondria/Trafficking/Motility	ho_23_sg1	345		4122			MAN2A2				2			1	0|50bp	TKOv3	ACCAGGCACGACTCACCCGG	GGG		chr15	-	90904339	70	69	OK	0.95659	0.93868	0.1182	93	1	0	0	1	5 or fewer	0	0	0	2	62			chr15(-):90904336-90904355			2
Mitochondria/Trafficking/Motility	ho_23_sg2	345		4122			MAN2A2				10	NM_006122.2	NC_000015.10	2	0|50bp	Brunello	GCGCCGAGCTTCCGTCAGGA	GGG		chr15	-	90910590	64	57	OK	0.86667	0.85816	0.35877	98	1	0	0	1	5 or fewer	0	0	0	2	26			chr15(-):90910587-90910606			2
Mitochondria/Trafficking/Motility	ho_23_sg3	345		4122			MAN2A2				8 | 7	NM_006122.2	NC_000015.10	3	0|50bp	GPP, Bru	TATGACGTCCCCCATACCTG	TGG	3	chr15	+	90907376	64	65	OK	0.62151	0.59346	0.20243	96	1	0	0	4	5 or fewer	0	0	0	5	43			chr15(+):90907359-90907378			2
Mitochondria/Trafficking/Motility	ho_23_sg4	345		4122			MAN2A2				4 | 3	NM_006122.2	NC_000015.10	4	0|50bp	GPP, Bru	GGAGCTGCCGTTTGACAACG	TGG	1	chr15	+	90905613	64	67	OK	0.60606	0.60606	0.16203	95	1	0	1	0	5 or fewer	0	0	1	0	52			chr15(+):90905596-90905615			2
Mitochondria/Trafficking/Motility	ho_23_sg1	346		112817		414157, ENSG00000249967	HOGA1		C10orf62, AL355315.1		2			1	0|50bp	TKOv3	CAGGAAAGGAAACTCGCCAT	TGG		chr10	-	97598799	54	58	OK	0.79081	0.78646	0.14239	94	1	0	0	9	10 or fewer	0	0	1	9	123			chr10(-):97598796-97598815			1
Mitochondria/Trafficking/Motility	ho_23_sg2	346		112817	ENSG00000249967	414157, ENSG00000249967	HOGA1	AL355315.1	C10orf62, AL355315.1		1	NM_138413.3	NC_000010.11	2	0|50bp	GPP, Bru	CAGCCCCACTTACCTCGGAA	GGG	4	chr10	-	97584911	62	60	OK	0.6815	0.65956	0.09049	91	1	0	0	2	5 or fewer	0	0	2	3	91			chr10(-):97584908-97584927			1
Mitochondria/Trafficking/Motility	ho_23_sg3	346		112817		414157, ENSG00000249967	HOGA1		C10orf62, AL355315.1		3	NM_138413.3	NC_000010.11	3	0|50bp	GPP, Bru	GCGGCCACGATAGTAGCAAG	GGG	1	chr10	-	97599164	71	71	OK	0.63588	0.62112	0.32348	98	1	0	0	2	5 or fewer	0	0	1	3	22			chr10(-):97599161-97599180			1
Mitochondria/Trafficking/Motility	ho_23_sg4	346		112817		414157, ENSG00000249967	HOGA1		C10orf62, AL355315.1		3			4	0|50bp	TKOv3	GCTGACGGTCATCTCCACTG	TGG		chr10	-	97599104	76	74	OK	0.45047	0.40958	0.08375	90	1	0	0	3	5 or fewer	0	0	0	6	87			chr10(-):97599101-97599120			1
Mitochondria/Trafficking/Motility	ho_23_sg1	347		55704		ENSG00000240401	CCDC88A		AC012358.4		15	NM_018084.4	NC_000002.12	1	0|50bp	Brunello	AACGTTGGTTACACTACGTG	AGG		chr2	-	55334099	61	59	OK	1	0.91463	0.44743	99	1	0	0	0	5 or fewer	0	0	0	1	16			chr2(-):55334096-55334115			2
Mitochondria/Trafficking/Motility	ho_23_sg2	347		55704		ENSG00000240401	CCDC88A		AC012358.4		7			2	0|50bp	TKOv3	AGTGACTGATATGTCGCAGG	AGG		chr2	-	55362388	68	68	OK	0.56645	0.56549	0.20173	96	1	0	0	4	5 or fewer	0	0	1	4	73			chr2(-):55362385-55362404			2
Mitochondria/Trafficking/Motility	ho_23_sg3	347		55704		ENSG00000240401	CCDC88A		AC012358.4		8			3	0|50bp	TKOv3	AAGTCGACAACATCTGTCGG	TGG		chr2	-	55355631	69	65	OK	0.54012	0.54012	0.24964	97	1	0	0	3	5 or fewer	0	0	0	3	17			chr2(-):55355628-55355647			2
Mitochondria/Trafficking/Motility	ho_23_sg4	347		55704		ENSG00000240401	CCDC88A		AC012358.4		2			4	0|50bp	TKOv3	ACGTTTGGACCTCTGGCCGC	AGG		chr2	-	55418894	56	53	OK	0.35986	0.33845	0.0941	91	1	0	0	5	5 or fewer	0	0	0	8	40			chr2(-):55418891-55418910			2
Mitochondria/Trafficking/Motility	ho_23_sg1	348		80303			EFHD1				1	NM_025202.3	NC_000002.12	1	0|50bp	GPP, Bru	CGGCGGCTGGACATCAACGA	GGG	1	chr2	+	232633902	67	71	OK	0.86574	0.86574	0.5589	99	1	0	0	3	5 or fewer	0	0	0	2	14			chr2(+):232633885-232633904			1
Mitochondria/Trafficking/Motility	ho_23_sg2	348		80303			EFHD1				3			2	0|50bp	TKOv3	TTTCCACAAGGCCGCGGCAG	GGG		chr2	+	232672337	45	43	OK	0.72602	0.72602	0.10322	92	1	0	0	3	5 or fewer	0	0	0	3	93			chr2(+):232672320-232672339			1
Mitochondria/Trafficking/Motility	ho_23_sg3	348		80303			EFHD1				4			3	0|50bp	TKOv3	GCAAGATGAGCGGAAGCGGG	AGG		chr2	+	232681652	59	62	OK	0.54473	0.57204	0.07503	89	1	0	0	6	10 or fewer	0	0	0	6	122			chr2(+):232681635-232681654			1
Mitochondria/Trafficking/Motility	ho_23_sg4	348		80303			EFHD1				2	NM_025202.3	NC_000002.12	4	0|50bp	Brunello	GAGGTGGATGAGGACTTCGA	TGG		chr2	+	232662925	69	67	OK	0.37082	0.34148	0.05671	86	1	2	2	8	10 or fewer	0	2	3	10	165			chr2(+):232662908-232662927	chr1(+):15425977-15425996; chr16(+):72100493-72100512	GAGGTGGATGAGGACTTTGA; GAGGTGGATGAGGACTTTGA	1
Mitochondria/Trafficking/Motility	ho_23_sg1	349		60493			FASTKD5				2	NM_021826.4	NC_000020.11	1	0|50bp	GPP, Bru	CGACAGTGTGCCACTCTAGG	AGG	1	chr20	+	3147811	62	70	OK	0.82846	0.82846	0.12492	93	1	0	0	1	5 or fewer	0	0	0	1	45			chr20(+):3147794-3147813			2
Mitochondria/Trafficking/Motility	ho_23_sg2	349		60493			FASTKD5				2			2	0|50bp	TKOv3	AGTAGGATAACTCTACCACA	CGG		chr20	+	3146876	77	75	OK	0.5796	0.55381	0.11384	93	1	0	0	7	10 or fewer	0	0	0	10	95			chr20(+):3146859-3146878			2
Mitochondria/Trafficking/Motility	ho_23_sg3	349		60493			FASTKD5				2	NM_021826.4	NC_000020.11	3	0|50bp	Brunello	ACTTAGGCCGCAAAGTACCT	AGG		chr20	-	3148297	57	55	OK	0.38928	0.38928	0.13416	94	1	0	0	4	5 or fewer	0	0	0	4	73	rs3746700, rs115747349	0.00041	chr20(-):3148294-3148313			2
Mitochondria/Trafficking/Motility	ho_23_sg4	349		60493			FASTKD5				2	NM_021826.4	NC_000020.11	4	0|50bp	Brunello	ATCTCTCTGAATTTGTCATG	CGG		chr20	-	3148063	61	56	OK	0.24145	0.19764	0.03236	77	1	0	1	18	20 or fewer	0	0	4	28	271			chr20(-):3148060-3148079			2
Mitochondria/Trafficking/Motility	ho_23_sg1	350		64318			NOC3L				7			1	0|50bp	GPP	GGCTGTTACTGTTCGAAAGC	TGG	6	chr10	-	94352988	49	49	OK	0.45802	0.52855	0.14958	95	1	0	0	9	10 or fewer	0	0	0	8	58			chr10(-):94352985-94353004			1
Mitochondria/Trafficking/Motility	ho_23_sg2	350		64318			NOC3L				3			2	0|50bp	GPP	CATCCATCATATCTAAAGGA	AGG	33	chr10	+	94358170	51	51	OK	0.31365	0.27369	0.05666	86	1	0	1	14	20 or fewer	0	0	2	27	127			chr10(+):94358153-94358172			1
Mitochondria/Trafficking/Motility	ho_23_sg3	350		64318			NOC3L				2			3	0|50bp	GPP, TKOv3	CATTCCATTGGAGAACCCAA	AGG	14	chr10	-	94361683	66	65	OK	0.23004	0.22102	0.04491	82	1	0	0	13	20 or fewer	0	0	1	13	125			chr10(-):94361680-94361699			1
Mitochondria/Trafficking/Motility	ho_23_sg4	350		64318			NOC3L				9	NM_022451.10	NC_000010.11	4	0|50bp	GPP, Bru	TTTGATTAGATTGGAAGCAG	AGG	8	chr10	-	94350281	61	60	OK	0.34074	0.28341	0.03897	80	1	1	0	14	20 or fewer	0	1	2	26	213			chr10(-):94350278-94350297	chr6(+):126973378-126973397	ATTGATTAGATTGGAAGCAG	1
Mitochondria/Trafficking/Motility	ho_23_sg1	351		752		107985040	FMNL1		LOC107985040		7	NM_005892.3	NC_000017.11	1	0|50bp	Brunello	GGTAGTTCATGATGGCGCGT	AGG		chr17	-	45236226	65	62	OK	1	1	0.34415	98	1	0	0	0	5 or fewer	0	0	0	0	22			chr17(-):45236223-45236242			2
Mitochondria/Trafficking/Motility	ho_23_sg2	351		752	107985040	107985040	FMNL1	LOC107985040	LOC107985040		14	NM_005892.3	NC_000017.11	2	0|50bp	Brunello	GGTTAATCCGTATTCTGCGG	GGG		chr17	+	45241526	67	63	OK	0.71767	0.71767	0.26594	97	1	0	0	2	5 or fewer	0	0	0	2	14			chr17(+):45241509-45241528			2
Mitochondria/Trafficking/Motility	ho_23_sg3	351		752		107985040	FMNL1		LOC107985040		3			3	0|50bp	TKOv3	TGATTGGATGTCCAACCTGG	GGG		chr17	+	45232476	69	72	OK	0.52628	0.45848	0.09438	91	1	0	0	5	5 or fewer	0	0	1	9	76			chr17(+):45232459-45232478			2
Mitochondria/Trafficking/Motility	ho_23_sg4	351		752		107985040	FMNL1		LOC107985040		4			4	0|50bp	TKOv3	AATGTGGTTGGTCCTCAGGG	AGG		chr17	-	45233279	65	69	OK	0.24876	0.22738	0.03561	79	1	1	1	7	10 or fewer	0	1	2	15	146			chr17(-):45233276-45233295	chr22(-):36375331-36375350	AATGTGGTTGGTCCTAAGGG	2
Mitochondria/Trafficking/Motility	ho_23_sg1	352		25875			LETMD1				4 | 5	NM_015416.4	NC_000012.12	1	0|50bp	GPP, Bru	ACAGATCTGTCAGACGCCAC	CGG	1	chr12	-	51055997	61	64	OK	0.78341	0.78341	0.28432	98	1	0	1	8	10 or fewer	0	0	1	8	71			chr12(-):51055994-51056013			1
Mitochondria/Trafficking/Motility	ho_23_sg2	352		25875			LETMD1				1			2	0|50bp	TKOv3	TGTGAAGATGGCGCTCTCCA	GGG		chr12	+	51048367	50	51	OK	0.52016	0.4585	0.09306	91	1	0	0	13	20 or fewer	0	0	0	15	84			chr12(+):51048350-51048369			1
Mitochondria/Trafficking/Motility	ho_23_sg3	352		25875			LETMD1				2	NM_015416.4	NC_000012.12	3	0|50bp	Bru, TKOv3	AATGACGACCCAAGAAACGA	TGG		chr12	-	51049130	70	68	OK	0.41306	0.40535	0.08277	90	1	0	0	6	10 or fewer	0	0	1	6	65			chr12(-):51049127-51049146			1
Mitochondria/Trafficking/Motility	ho_23_sg4	352		25875			LETMD1				3 | 4	NM_015416.4	NC_000012.12	4	0|50bp	GPP, Bru	AATACCTAGGAAAAGACACT	TGG	4	chr12	-	51053800	63	60	OK	0.2073	0.18462	0.03809	80	1	0	1	26	50 or fewer	0	0	4	37	269			chr12(-):51053797-51053816			1
Mitochondria/Trafficking/Motility	ho_23_sg1	353		7069			THRSP				1	NM_003251.3	NC_000011.10	1	0|50bp	GPP, Bru	GGCTGCATACCGGTCCATGA	CGG	3	chr11	-	78063931	64	63	OK	0.514	0.50151	0.14846	95	1	0	0	4	5 or fewer	0	0	0	5	49			chr11(-):78063928-78063947			2
Mitochondria/Trafficking/Motility	ho_23_sg2	353		7069			THRSP				1			2	0|50bp	GPP	TGCGGGACGTGCAGCTGAGT	GGG	19	chr11	+	78064008	45	45	OK	0.45629	0.43465	0.15384	95	1	0	0	10	10 or fewer	0	0	2	13	55			chr11(+):78063991-78064010			2
Mitochondria/Trafficking/Motility	ho_23_sg3	353		7069			THRSP				1			3	0|50bp	GPP	GAATGGAACCGCAGAGACAG	AGG	15	chr11	+	78064165	55	57	OK	0.29336	0.26293	0.02951	75	1	0	0	20	20 or fewer	0	0	2	26	281			chr11(+):78064148-78064167			2
Mitochondria/Trafficking/Motility	ho_23_sg4	353		7069			THRSP				1			4	0|50bp	GPP, TKOv3	ATGGTCCACATCCACACAGA	TGG	13	chr11	-	78064081		64	OK		0.25395	0.03556	79	1	1			Unspecific	0	1	3	21	234			chr11(-):78064078-78064097	chr2(+):211297340-211297359	ATGGTCCACATCCAAACAGA	2
Mitochondria/Trafficking/Motility	ho_23_sg1	354		23511			NUP188				10			1	0|50bp	TKOv3	AGAACTGCATCAGTTTGCGC	AGG		chr9	+	128969492	57	56	OK	0.81335	0.8042	0.14954	95	1	0	0	3	5 or fewer	0	0	0	4	70			chr9(+):128969475-128969494			1
Mitochondria/Trafficking/Motility	ho_23_sg2	354		23511			NUP188				26	NM_015354.2	NC_000009.12	2	0|50bp	GPP, Bru	GGTTCAGAAACAGTTCGATG	AGG	4	chr9	-	128993355	71	69	OK	0.4971	0.4967	0.12683	94	1	0	0	10	10 or fewer	0	0	3	9	84			chr9(-):128993352-128993371			1
Mitochondria/Trafficking/Motility	ho_23_sg3	354		23511			NUP188				9			3	0|50bp	TKOv3	GCAGCATGGACTGTTCCCGA	AGG		chr9	-	128968547	69	68	OK	0.46737	0.46737	0.11211	93	1	0	0	7	10 or fewer	0	0	2	5	73			chr9(-):128968544-128968563			1
Mitochondria/Trafficking/Motility	ho_23_sg4	354		23511			NUP188				15	NM_015354.2	NC_000009.12	4	0|50bp	GPP, Bru	TCATGGGAGATCACATCATG	AGG	10	chr9	-	128981324	65	67	OK	0.41501	0.38073	0.06652	88	1	0	0	15	20 or fewer	0	0	1	18	121			chr9(-):128981321-128981340			1
Mitochondria/Trafficking/Motility	ho_23_sg1	355		64755			C16orf58			RUSF1	8			1	0|50bp	GPP	CATCTACGCCAACTACCGCG	CGG	8	chr16	-	31493732	80	81	OK	0.82895	0.82895	0.40743	99	1	0	0	1	5 or fewer	0	0	0	1	8			chr16(-):31493729-31493748			2
Mitochondria/Trafficking/Motility	ho_23_sg2	355		64755			C16orf58			RUSF1	5			2	0|50bp	GPP	GGATGTCCGCAAAAAGCCTG	GGG	3	chr16	+	31499408	70	69	OK	0.67294	0.64155	0.11564	93	1	0	0	3	5 or fewer	0	0	1	4	84			chr16(+):31499391-31499410			2
Mitochondria/Trafficking/Motility	ho_23_sg3	355		64755			C16orf58			RUSF1	6	NM_022744.3	NC_000016.10	3	0|50bp	GPP, Bru, tk3	CATGGCTGACGTGTCAGCCA	AGG	17	chr16	-	31496866	62	64	OK	0.46193	0.44181	0.05738	86	1	0	0	6	10 or fewer	0	0	0	9	120			chr16(-):31496863-31496882			2
Mitochondria/Trafficking/Motility	ho_23_sg4	355		64755			C16orf58				4			4	0|50bp	TKOv3	TGGACTGCAATGCCAAGCAG	TGG		chr16	-	31499501	63	60	OK	0.23394	0.2296	0.05192	85	1	0	1	17	20 or fewer	0	0	1	20	217			chr16(-):31499498-31499517			2
Mitochondria/Trafficking/Motility	ho_23_sg1	356		11133			KPTN				7	NM_007059.3	NC_000019.10	1	0|50bp	GPP, Bru	TCGACTCCGCTGGTCCACGT	GGG	5	chr19	+	47480316	68	63	OK	0.97189	0.97189	0.41763	99	1	0	0	1	5 or fewer	0	0	0	1	10			chr19(+):47480299-47480318			1
Mitochondria/Trafficking/Motility	ho_23_sg2	356		11133			KPTN				6	NM_007059.3	NC_000019.10	2	0|50bp	Brunello	GACGAACCTGACCAGTAGGT	AGG		chr19	-	47480761	69	61	OK	0.80925	0.72574	0.21262	96	1	0	0	1	5 or fewer	0	0	0	2	35			chr19(-):47480758-47480777			1
Mitochondria/Trafficking/Motility	ho_23_sg3	356		11133			KPTN				1			3	0|50bp	TKOv3	CAGTTCAACTACATTCCCGG	TGG		chr19	-	47483937	62	64	OK	0.68469	0.68469	0.14611	94	1	0	0	3	5 or fewer	0	0	1	2	41			chr19(-):47483934-47483953			1
Mitochondria/Trafficking/Motility	ho_23_sg4	356		11133			KPTN				2	NM_007059.3	NC_000019.10	4	0|50bp	GPP, Bru	TCAACAAGTCACCCCCCAAG	CGG	1	chr19	-	47483538	67	64	OK	0.60699	0.57528	0.11563	93	1	0	0	6	10 or fewer	0	0	0	7	70			chr19(-):47483535-47483554			1
Mitochondria/Trafficking/Motility	ho_23_sg1	357		55173			MRPS10				4	NM_018141.3	NC_000006.12	1	0|50bp	Brunello	GACCTTTCACCAAAACCGAG	AGG		chr6	+	42211874	73	73	OK	0.65134	0.61591	0.10377	92	1	0	0	4	5 or fewer	0	0	0	5	64			chr6(+):42211857-42211876			2
Mitochondria/Trafficking/Motility	ho_23_sg2	357		55173			MRPS10				3			2	0|50bp	GPP, TKOv3	AAACAGGGAGTACATACCAC	AGG	2	chr6	+	42214120	64	67	OK	0.49002	0.44471	0.08573	90	1	0	0	9	10 or fewer	0	0	0	13	120			chr6(+):42214103-42214122			2
Mitochondria/Trafficking/Motility	ho_23_sg3	357		55173			MRPS10				1	NM_018141.3	NC_000006.12	3	0|50bp	GPP, Bru	GCCAATCCAGTACCTGCCAG	AGG	4	chr6	+	42217806	66	65	OK	0.27266	0.31585	0.08867	91	1	0	0	10	10 or fewer	0	0	2	12	101			chr6(+):42217789-42217808			2
Mitochondria/Trafficking/Motility	ho_23_sg4	357		55173			MRPS10				2	NM_018141.3	NC_000006.12	4	0|50bp	GPP, Bru	GGCAATACAGCCAAAAATGG	TGG	3	chr6	-	42214295		59	OK		0.30568	0.0439	82	1	1			Unspecific	0	1	0	19	157			chr6(-):42214292-42214311	chr9(-):37835942-37835961	GGCAATATAGCCAAAAATGG	2
Mitochondria/Trafficking/Motility	ho_23_sg1	358		22906			TRAK1				6	NM_001042646.2	NC_000003.12	1	0|50bp	GPP, Bru	GAATGTTGTACTTCGATCCG	AGG	1	chr3	+	42189120	65	64	OK	1	1	0.25968	97	1	0	0	0	5 or fewer	0	0	0	0	23			chr3(+):42189103-42189122			1
Mitochondria/Trafficking/Motility	ho_23_sg2	358		22906			TRAK1				2	NM_001042646.2	NC_000003.12	2	0|50bp	GPP, Bru	GTGTATGGAGCCAGTCGTCG	TGG	4	chr3	-	42125529	66	63	OK	0.91583	0.91583	0.25106	97	1	0	0	3	5 or fewer	0	0	0	3	68			chr3(-):42125526-42125545			1
Mitochondria/Trafficking/Motility	ho_23_sg3	358		22906			TRAK1				5			3	0|50bp	TKOv3	TCAGTTCTACACCAGCGCTG	CGG		chr3	+	42188106	68	67	OK	0.48064	0.57448	0.07002	88	1	0	1	5	10 or fewer	0	0	1	6	96			chr3(+):42188089-42188108			1
Mitochondria/Trafficking/Motility	ho_23_sg4	358		22906			TRAK1				10	NM_001042646.2	NC_000003.12	4	0|50bp	GPP, Bru	CCATGCCCAATACCACGTCT	CGG	9	chr3	+	42194906	64	65	OK	0.39224	0.37834	0.1364	94	1	0	0	6	10 or fewer	0	0	0	11	88			chr3(+):42194889-42194908			1
Mitochondria/Trafficking/Motility	ho_23_sg1	359		55301			OLAH				5			1	0|50bp	GPP	TGCAGTCCTAAAAGCAATGT	AGG	2	chr10	-	15064417	53	54	OK	0.39242	0.31623	0.06814	88	1	0	1	16	20 or fewer	0	0	5	26	157			chr10(-):15064414-15064433			2
Mitochondria/Trafficking/Motility	ho_23_sg2	359		55301			OLAH				3	NM_001039702.2	NC_000010.11	2	0|50bp	GPP, Bru, tk3	GTGGAGCCACCTCCCATCCA	GGG	10	chr10	-	15049705	62	60	OK	0.2859	0.26118	0.06956	88	1	0	0	17	20 or fewer	0	0	2	21	149			chr10(-):15049702-15049721			2
Mitochondria/Trafficking/Motility	ho_23_sg3	359		55301			OLAH				8			3	0|50bp	TKOv3	GCCTGGAAAGATGTAACCAG	TGG		chr10	+	15073103	63	68	OK	0.28113	0.27263	0.07158	89	1	0	0	18	20 or fewer	0	0	4	18	135			chr10(+):15073086-15073105			2
Mitochondria/Trafficking/Motility	ho_23_sg4	359		55301			OLAH				4	NM_001039702.2	NC_000010.11	4	0|50bp	GPP, Bru, tk3	GGAAGCCTTAAGGAGTGCAC	TGG	3	chr10	-	15061726	55	55	OK	0.21843	0.2399	0.05997	86	1	0	1	10	20 or fewer	0	0	1	10	102			chr10(-):15061723-15061742			2
Mitochondria/Trafficking/Motility	ho_23_sg1	360		10237			SLC35B1				6	NM_005827.2	NC_000017.11	1	0|50bp	GPP, Bru	TTTGGTAATGAGCCCGCATG	TGG	1	chr17	+	49704177	65	67	OK	0.75355	0.75355	0.25886	97	1	0	1	5	10 or fewer	0	0	1	5	51			chr17(+):49704160-49704179			1
Mitochondria/Trafficking/Motility	ho_23_sg2	360		10237			SLC35B1				5	NM_005827.2	NC_000017.11	2	0|50bp	Brunello	GAAGAACACACAGTCGGCTA	TGG		chr17	-	49705143	52	55	OK	0.5622	0.5445	0.13238	94	1	0	1	8	10 or fewer	0	0	2	9	124			chr17(-):49705140-49705159			1
Mitochondria/Trafficking/Motility	ho_23_sg3	360		10237			SLC35B1				7			3	0|50bp	TKOv3	TCAAGCACTCACCTGACCCA	GGG		chr17	+	49703193	62	69	OK	0.37868	0.32734	0.08099	90	1	0	0	10	10 or fewer	0	0	0	17	126			chr17(+):49703176-49703195			1
Mitochondria/Trafficking/Motility	ho_23_sg4	360		10237			SLC35B1				4	NM_005827.2	NC_000017.11	4	0|50bp	Bru, TKOv3	TTGGCTTGCAGGATTTACCA	AGG		chr17	+	49705889	64	54	OK	0.32398	0.29339	0.07957	90	1	0	1	12	20 or fewer	0	0	1	19	111			chr17(+):49705872-49705891			1
Mitochondria/Trafficking/Motility	ho_23_sg1	361		390790			ARL5C				6			1	0|50bp	TKOv3	ACTGGAACATCAGTTAGCAG	CGG		chr17	+	39156902	70	71	OK	0.6072	0.49512	0.08483	90	1	0	0	8	10 or fewer	0	0	4	13	136			chr17(+):39156885-39156904			2
Mitochondria/Trafficking/Motility	ho_23_sg2	361		390790			ARL5C				1	NM_001143968.1	NC_000017.11	2	0|50bp	GPP, Bru	ATGAGCATCTTCGGGAACCA	GGG	7	chr17	-	39165720	64	67	OK	0.47664	0.4532	0.0857	90	1	0	0	7	10 or fewer	0	0	0	11	76			chr17(-):39165717-39165736			2
Mitochondria/Trafficking/Motility	ho_23_sg3	361		390790			ARL5C				2			3	0|50bp	TKOv3	AGAGCACACGGTCATCATCG	TGG		chr17	-	39165125	66	67	OK	0.37853	0.39476	0.08449	90	1	0	1	12	20 or fewer	0	0	1	10	70			chr17(-):39165122-39165141			2
Mitochondria/Trafficking/Motility	ho_23_sg4	361		390790			ARL5C				3			4	0|50bp	GPP, TKOv3	GTGGGACATAGTGAGACCTG	AGG	2	chr17	-	39162758	71	74	OK	0.33533	0.26823	0.0391	80	1	0	0	14	20 or fewer	0	0	5	22	187			chr17(-):39162755-39162774			2
Mitochondria/Trafficking/Motility	ho_23_sg1	362		219927			MRPL21				4			1	0|50bp	TKOv3	GTATGGCAGGCTCTTTGCCG	TGG		chr11	-	68896622	54	55	OK	0.52887	0.52804	0.09236	91	1	0	1	4	5 or fewer	0	0	1	5	84			chr11(-):68896619-68896638			1
Mitochondria/Trafficking/Motility	ho_23_sg2	362		219927			MRPL21				4	NM_181514.1	NC_000011.10	2	0|50bp	GPP, Bru	AATGAACTAGACCTTGCGTG	TGG	1	chr11	-	68896543	73	68	OK	0.4687	0.4687	0.17721	96	1	0	0	5	5 or fewer	0	0	0	5	49			chr11(-):68896540-68896559			1
Mitochondria/Trafficking/Motility	ho_23_sg3	362		219927			MRPL21				2			3	0|50bp	TKOv3	TCGAGAAGCAGACCAAAGGG	AGG		chr11	+	68900600	69	71	OK	0.42333	0.32414	0.06445	87	1	0	0	10	10 or fewer	0	0	3	18	105			chr11(+):68900583-68900602			1
Mitochondria/Trafficking/Motility	ho_23_sg4	362		219927			MRPL21				5			4	0|50bp	TKOv3	CACTTCACAGCCATTACCCG	AGG		chr11	+	68893403	66	70	OK	0.5235	0.5235	0.19602	96	1	1	1	5	10 or fewer	0	1	0	5	82			chr11(+):68893386-68893405	chr20(-):53003678-53003697	CTCTTCACAGCCATTACCCG	1
Mitochondria/Trafficking/Motility	ho_23_sg1	363		5281			PIGF				5			1	0|50bp	GPP	TCACAGAGTTACATCCATAT	GGG	18	chr2	-	46592573	50	46	OK	0.48761	0.44334	0.09225	91	1	0	0	6	10 or fewer	0	0	2	7	131			chr2(-):46592570-46592589			2
Mitochondria/Trafficking/Motility	ho_23_sg2	363		5281			PIGF				5			2	0|50bp	GPP, TKOv3	TGGAGCACTTCCTATTCCAC	TGG	17	chr2	-	46592501	43	47	OK	0.39465	0.38024	0.06196	87	1	0	0	10	10 or fewer	0	0	2	13	141			chr2(-):46592498-46592517			2
Mitochondria/Trafficking/Motility	ho_23_sg3	363		5281			PIGF				2			3	0|50bp	GPP	GTTCATTATCACACAAGGTA	AGG	8	chr2	-	46614937	51	44	OK	0.34018	0.33044	0.07609	89	1	0	1	10	20 or fewer	0	0	1	15	96			chr2(-):46614934-46614953			2
Mitochondria/Trafficking/Motility	ho_23_sg4	363		5281			PIGF				4	NM_002643.3	NC_000002.12	4	0|50bp	GPP, Bru, tk3	GGTCCTAACAAACATAAGCA	AGG	1	chr2	+	46612284		68	OK		0.51207	0.10107	92	1	1			Unspecific	0	1	0	6	87			chr2(+):46612267-46612286	chr5(-):178922442-178922461	GGTCCTAACAAACATAAGTA	2
Mitochondria/Trafficking/Motility	ho_23_sg1	364		25978			CHMP2B				2	NM_014043.3	NC_000003.12	1	0|50bp	GPP, Bru, tk3	GAACAGAATCGAGAGTTACG	AGG	1	chr3	+	87240727	72	79	OK	0.57009	0.52066	0.11649	93	1	0	0	4	5 or fewer	0	0	0	6	46			chr3(+):87240710-87240729			1
Mitochondria/Trafficking/Motility	ho_23_sg2	364		25978			CHMP2B				1			2	0|50bp	GPP, TKOv3	CTTCTTGAAGAGGGACGCCA	TGG	24	chr3	-	87227527	56	51	OK	0.50017	0.46718	0.06574	88	1	0	0	6	10 or fewer	0	0	0	6	115			chr3(-):87227524-87227543			1
Mitochondria/Trafficking/Motility	ho_23_sg3	364		25978			CHMP2B				3	NM_014043.3	NC_000003.12	3	0|50bp	GPP, Bru	CCAAACAACTTGTGCATCTA	CGG	4	chr3	+	87245789	47	41	OK	0.47614	0.41043	0.10377	92	1	0	0	9	10 or fewer	0	0	1	13	85	rs148750997	0.00057	chr3(+):87245772-87245791			1
Mitochondria/Trafficking/Motility	ho_23_sg4	364		25978			CHMP2B				4			4	0|50bp	GPP	GCAGGCAGTTAACAAGAAGA	TGG	3	chr3	+	87249897	54	54	OK	0.20108	0.18798	0.02694	73	1	4	5	19	50 or fewer	0	4	6	25	278			chr3(+):87249880-87249899	chr1(+):26519453-26519472; chr1(-):111323959-111323978; chr3(+):109304531-109304550; chr3(+):193993423-193993442	GCAGGCAGGTAACAAGAAGA; GCAGGCAGGTAACAAGAAGA; GCAGGCAGGTAACAAGAAGA; GCAGGCAGGTAACAAGAAGA	1
Mitochondria/Trafficking/Motility	ho_23_sg1	365		9172		102465695	MYOM2		MIR7160		3			1	0|50bp	GPP, TKOv3	TGCGAAGCGAGTGAGCACGC	AGG	10	chr8	+	2052280		67	OK		0.62139	0.23849	97	1	0			Unknown	0	0	0	4	23			chr8(+):2052263-2052282			2
Mitochondria/Trafficking/Motility	ho_23_sg2	365		9172		102465695	MYOM2		MIR7160		10	NM_003970.3	NC_000008.11	2	0|50bp	Brunello	CTGCGCATCGTGTCTCGGGG	CGG		chr8	+	2073460		63	OK		0.70868	0.21671	97	1	0			Unknown	0	0	0	2	29			chr8(+):2073443-2073462			2
Mitochondria/Trafficking/Motility	ho_23_sg3	365		9172		102465695	MYOM2		MIR7160		16	NM_003970.3	NC_000008.11	3	0|50bp	GPP, Bru	TTCCCGAAACACCAAGACGT	CGG	1	chr8	+	2092394		73	OK		0.9791	0.13921	94	1	0			Unknown	0	0	0	1	54			chr8(+):2092377-2092396			2
Mitochondria/Trafficking/Motility	ho_23_sg4	365		9172		102465695	MYOM2		MIR7160		4			4	0|50bp	TKOv3	GGTGGACATCCTCCTCCAAG	TGG		chr8	-	2057417		60	OK		0.25118	0.05415	85	1	0			Unknown	0	0	1	20	127			chr8(-):2057414-2057433			2
Mitochondria/Trafficking/Motility	ho_23_sg1	366		26504		100422928	CNNM4		MIR3127		1	NM_020184.3	NC_000002.12	1	0|50bp	Brunello	CCATGAGGCCGGACCCGATG	AGG		chr2	-	96761794	63	57	OK	0.80748	0.80748	0.19616	96	1	0	0	5	5 or fewer	0	0	0	4	49			chr2(-):96761791-96761810			1
Mitochondria/Trafficking/Motility	ho_23_sg2	366		26504		100422928	CNNM4		MIR3127		1	NM_020184.3	NC_000002.12	2	0|50bp	GPP, Bru	ACTACGGACCAAAACTGTAG	AGG	5	chr2	+	96762117	67	62	OK	0.65319	0.60347	0.19742	96	1	0	0	4	5 or fewer	0	0	1	7	28			chr2(+):96762100-96762119			1
Mitochondria/Trafficking/Motility	ho_23_sg3	366		26504		100422928	CNNM4		MIR3127		7			3	0|50bp	TKOv3	AGACGGGTGCACCACCCACA	TGG		chr2	+	96809405	62	61	OK	0.64959	0.63337	0.077	89	1	0	0	7	10 or fewer	0	0	0	8	89	rs550956407	0.0004	chr2(+):96809388-96809407			1
Mitochondria/Trafficking/Motility	ho_23_sg4	366		26504		100422928	CNNM4		MIR3127		3			4	0|50bp	TKOv3	GGAAGCGATGAGCGGCCAGG	AGG		chr2	-	96797622	59	59	OK	0.41525	0.41015	0.06711	88	1	0	0	11	20 or fewer	0	0	0	12	128			chr2(-):96797619-96797638			1
Mitochondria/Trafficking/Motility	ho_23_sg1	367		7402			UTRN				26	NM_007124.2	NC_000006.12	1	0|50bp	Brunello	AATAGCATACCTCTAGCGTG	TGG		chr6	-	144482382	70	64	OK	0.90737	0.90737	0.21918	97	1	0	0	1	5 or fewer	0	0	0	1	32			chr6(-):144482379-144482398			2
Mitochondria/Trafficking/Motility	ho_23_sg2	367		7402			UTRN				10	NM_007124.2	NC_000006.12	2	0|50bp	GPP, Bru	CCTGCTGAATGCTAGATGGG	AGG	4	chr6	+	144437707	66	66	OK	0.43041	0.41598	0.06836	88	1	0	0	8	10 or fewer	0	0	0	13	124			chr6(+):144437690-144437709			2
Mitochondria/Trafficking/Motility	ho_23_sg3	367		7402			UTRN				34	NM_007124.2	NC_000006.12	3	0|50bp	GPP, Bru	TCTGCGTCCTTAACGCTGGG	TGG	2	chr6	+	144511073	64	68	OK	0.4179	0.45983	0.09403	91	1	0	0	13	20 or fewer	0	0	1	11	57			chr6(+):144511056-144511075			2
Mitochondria/Trafficking/Motility	ho_23_sg4	367		7402			UTRN				6			4	0|50bp	TKOv3	TAATGTCTCACTTATGTCGG	TGG		chr6	-	144426454	62	59	OK	0.3389	0.34451	0.11032	93	1	0	1	9	10 or fewer	0	0	1	9	54			chr6(-):144426451-144426470			2
Mitochondria/Trafficking/Motility	ho_23_sg1	368		8815			BANF1				3			1	2|50bp	GPP, TKOv3	AAGGCATCCGAAGCAGTCCC	GGG	24	chr11	-	66003729	51	49	OK	0.35738	0.33745	0.06965	88	1	1	2	7	10 or fewer	0	1	2	9	107			chr11(-):66003726-66003745	chr10(+):43116042-43116061	AAGGCATCCGGAGCAGTCCC	1
Mitochondria/Trafficking/Motility	ho_23_sg2	368		8815			BANF1				3			2	1|50bp	GPP, TKOv3	GCTTCGGATGCCTTCGAGAG	TGG	22	chr11	+	66003749		57	OK		0.36563	0.19115	96	1	1			Unspecific	0	1	0	5	36			chr11(+):66003732-66003751	chr1(-):174756871-174756890	GCTTCAGATGCCTTCGAGAG	1
Mitochondria/Trafficking/Motility	ho_23_sg3	368		8815			BANF1				3			3	1|50bp	GPP	CTTTCAGCCATTCCCGGAAG	AGG	18	chr11	-	66003679		49	OK		0.3962	0.03356	78	1	1			Unspecific	0	1	2	7	279			chr11(-):66003676-66003695	chr2(+):230725211-230725230	CTTTCAGCCATTCCCGGTAG	1
Mitochondria/Trafficking/Motility	ho_23_sg4	368		8815			BANF1				3			4	2|50bp	GPP	ATGAAGACCTCTTCCGGGAA	TGG	19	chr11	+	66003683		50	OK		0.2174	0.06819	88	1	2			Unspecific	0	2	3	8	86			chr11(+):66003666-66003685	chr2(-):230725221-230725240; chr10(-):133344724-133344743	ATGAAGACCTCTACCGGGAA; ATGAAGACCTGTTCCGGGAA	1
Mitochondria/Trafficking/Motility	ho_23_sg1	369		80821			DDHD1				2	NM_030637.2	NC_000014.9	1	0|50bp	GPP, Bru	GATAAAATACCAGTAATGCG	TGG	5	chr14	-	53103835	67	64	OK	0.68509	0.61552	0.10439	92	1	0	0	3	5 or fewer	0	0	0	5	79			chr14(-):53103832-53103851			2
Mitochondria/Trafficking/Motility	ho_23_sg2	369		80821			DDHD1				10			2	0|50bp	TKOv3	TCTATATTGCAACTCACCAC	TGG		chr14	+	53058477	52	53	OK	0.51441	0.4876	0.17701	96	1	0	0	6	10 or fewer	0	0	0	11	67			chr14(+):53058460-53058479			2
Mitochondria/Trafficking/Motility	ho_23_sg3	369		80821			DDHD1				1	NM_030637.2	NC_000014.9	3	0|50bp	GPP, Bru	GCTTCTGCCAGAGTACGACG	GGG	1	chr14	-	53152376	81	77	OK	0.48844	0.48844	0.26699	97	1	0	0	5	5 or fewer	0	0	0	5	24			chr14(-):53152373-53152392			2
Mitochondria/Trafficking/Motility	ho_23_sg4	369		80821			DDHD1				12			4	0|50bp	TKOv3	AAGGGTCTGTGTCCCTACGG	TGG		chr14	+	53054489	68	70	OK	0.55585	0.55585	0.09011	91	1	1	1	5	10 or fewer	0	1	0	5	82			chr14(+):53054472-53054491	chr8(-):142081701-142081720	AAGGGTCTGTGTCCTTACGG	2
Mitochondria/Trafficking/Motility	ho_23_sg1	370		56652			TWNK			C10orf2	1	NM_021830.4	NC_000010.11	1	0|50bp	GPP, Bru, tk3	AAATCCGCCAGTATTTGCGG	GGG	4	chr10	+	100988403	70	71	OK	1	0.98661	0.15332	95	1	0	0	0	5 or fewer	0	0	1	0	31			chr10(+):100988386-100988405			1
Mitochondria/Trafficking/Motility	ho_23_sg2	370		56652			TWNK				1	NM_021830.4	NC_000010.11	2	0|50bp	GPP, Bru	CCTACCCTTACTCTACCCCG	AGG	1	chr10	+	100989062	80	78	OK	0.61348	0.62847	0.0776	89	1	0	0	4	5 or fewer	0	0	0	4	74			chr10(+):100989045-100989064			1
Mitochondria/Trafficking/Motility	ho_23_sg3	370		56652			TWNK			C10orf2	2			3	0|50bp	TKOv3	CATGCTGACACAGTTTGCCG	AGG		chr10	+	100989779	56	56	OK	0.4887	0.4887	0.13428	94	1	0	0	4	5 or fewer	0	0	0	4	71			chr10(+):100989762-100989781			1
Mitochondria/Trafficking/Motility	ho_23_sg4	370		56652			TWNK			C10orf2	4			4	0|50bp	TKOv3	TGTCATCATCCTCTTTCCGG	GGG		chr10	-	100990956	61	64	OK	0.32234	0.30436	0.06003	86	1	0	0	11	20 or fewer	0	0	2	11	117			chr10(-):100990953-100990972			1
Mitochondria/Trafficking/Motility	ho_23_sg1	371		57132			CHMP1B				1	NM_020412.4	NC_000018.10	1	0|50bp	GPP, Bru, tk3	GAGTGCGCGAGTCGATGCAG	TGG	3	chr18	+	11851732	63	62	OK	0.94502	0.94502	0.20724	96	1	0	0	1	5 or fewer	0	0	0	1	27			chr18(+):11851715-11851734			2
Mitochondria/Trafficking/Motility	ho_23_sg2	371		57132			CHMP1B				1	NM_020412.4	NC_000018.10	2	0|50bp	GPP, Bru	AACCACACCAGCCATCGACT	TGG	4	chr18	-	11851783	57	61	OK	0.83981	0.83981	0.11704	93	1	0	0	3	5 or fewer	0	0	0	3	73			chr18(-):11851780-11851799			2
Mitochondria/Trafficking/Motility	ho_23_sg3	371		57132			CHMP1B				1			3	0|50bp	TKOv3	GCCGTCACACTTGATCCCGA	AGG		chr18	-	11852099	62	60	OK	0.78788	0.78788	0.32953	98	1	0	0	1	5 or fewer	0	0	0	1	19			chr18(-):11852096-11852115			2
Mitochondria/Trafficking/Motility	ho_23_sg4	371		57132			CHMP1B				1	NM_020412.4	NC_000018.10	4	0|50bp	GPP, Bru	AGGGCAACATGGAAGTTGCG	AGG	1	chr18	+	11851653	67	67	OK	0.55394	0.53347	0.06476	87	1	0	0	6	10 or fewer	0	0	0	9	134			chr18(+):11851636-11851655			2
Mitochondria/Trafficking/Motility	ho_23_sg1	372		51023			MRPS18C				2			1	0|50bp	GPP	GAGAAGAGGTTGTTCACAAC	AGG	16	chr4	+	83456933	41	39	OK	0.30711	0.30625	0.10633	92	1	0	0	19	20 or fewer	0	0	2	18	136			chr4(+):83456916-83456935			1
Mitochondria/Trafficking/Motility	ho_23_sg2	372		51023			MRPS18C				3			2	0|50bp	GPP	TGTAGATTATAAGAATGTAC	AGG	3	chr4	+	83458425	56	58	OK	0.24813	0.20932	0.03954	80	1	0	0	14	20 or fewer	0	0	1	33	180			chr4(+):83458408-83458427			1
Mitochondria/Trafficking/Motility	ho_23_sg3	372		51023			MRPS18C				1	NM_016067.3	NC_000004.12	3	0|50bp	GPP, Bru	TACACATCCCGGGACTCACA	CGG	2	chr4	+	83456172		60	OK		0.22203	0.0781	89	1	2			Unspecific	0	2	1	7	56			chr4(+):83456155-83456174	chr8(-):8933914-8933933; chrX(+):53825952-53825971	TACACATTCCGGGACTCACA; TACACATCCCGGGACTCCCA	1
Mitochondria/Trafficking/Motility	ho_23_sg4	372		51023			MRPS18C				1			4	0|50bp	GPP, TKOv3	ACCGCAAACAGCAACCACAG	CGG	27	chr4	-	83456088		60	OK		0.231	0.05661	86	1	2			Unspecific	0	2	2	23	137	rs146170506	0.00073	chr4(-):83456085-83456104	chr8(+):8933984-8934003; chrX(-):53825882-53825901	ACCGCAAACAGCAACCATAG; ACCGCAAACAGCAACCATAG	1
Mitochondria/Trafficking/Motility	ho_23_sg1	373		80235			PIGZ				3	NM_025163.3	NC_000003.12	1	0|50bp	GPP, Bru	AACGTGGGGCCCTACACGCA	AGG	14	chr3	-	196948293	61	59	OK	0.84156	0.84156	0.33881	98	1	0	0	3	5 or fewer	0	0	0	3	20			chr3(-):196948290-196948309			2
Mitochondria/Trafficking/Motility	ho_23_sg2	373		80235			PIGZ				2	NM_025163.3	NC_000003.12	2	0|50bp	GPP, Bru	GGGTGCACATAGCCCGTCTG	CGG	2	chr3	+	196951873	64	66	OK	0.4746	0.4746	0.17648	96	1	0	0	5	5 or fewer	0	0	0	5	63			chr3(+):196951856-196951875			2
Mitochondria/Trafficking/Motility	ho_23_sg3	373		80235			PIGZ				3			3	0|50bp	GPP	GGGTCAGAGACTTCAAACCA	GGG	1	chr3	+	196948148	69	70	OK	0.35589	0.32427	0.08687	90	1	0	0	18	20 or fewer	0	0	2	24	140			chr3(+):196948131-196948150			2
Mitochondria/Trafficking/Motility	ho_23_sg4	373		80235			PIGZ				3			4	0|50bp	TKOv3	GATGCAGGCAGCCGAAGAGG	AGG		chr3	+	196947620	54	54	OK	0.25891	0.24716	0.03465	78	1	0	1	14	20 or fewer	0	0	3	16	271			chr3(+):196947603-196947622			2
Mitochondria/Trafficking/Motility	ho_23_sg1	374		8825		693202, 693203	LIN7A		MIR617, MIR618		3	NM_004664.2	NC_000012.12	1	0|50bp	Brunello	GCTGTCCCGAATTCCGTGCG	AGG		chr12	-	80848269	62	60	OK	1	1	0.63225	99	1	0	0	0	5 or fewer	0	0	0	0	14			chr12(-):80848266-80848285			1
Mitochondria/Trafficking/Motility	ho_23_sg2	374		8825		693202, 693203	LIN7A		MIR617, MIR618		4			2	0|50bp	TKOv3	TTGGCAGTTCAACTACTCGA	GGG		chr12	+	80845893	64	61	OK	0.84303	0.84303	0.19458	96	1	0	0	3	5 or fewer	0	0	0	3	39			chr12(+):80845876-80845895			1
Mitochondria/Trafficking/Motility	ho_23_sg3	374		8825		693202, 693203	LIN7A		MIR617, MIR618		1			3	0|50bp	TKOv3	AGTGGTCCAGCCGCTCACCC	TGG		chr12	-	80937653	59	54	OK	0.55989	0.57312	0.10135	92	1	0	1	9	10 or fewer	0	0	2	8	101			chr12(-):80937650-80937669			1
Mitochondria/Trafficking/Motility	ho_23_sg4	374		8825		693202, 693203	LIN7A		MIR617, MIR618		5			4	0|50bp	TKOv3	TAAAGACAGCGTCAAGCTGG	TGG		chr12	-	80811617	63	62	OK	0.38887	0.386	0.07122	88	1	0	0	8	10 or fewer	0	0	1	8	89			chr12(-):80811614-80811633			1
Mitochondria/Trafficking/Motility	ho_23_sg1	375		56994			CHPT1				1			1	0|50bp	TKOv3	GGAGCACCGCTACAGCGCGG	CGG		chr12	+	101697968	57	53	OK	0.83073	0.92157	0.18125	96	1	0	0	7	10 or fewer	0	0	0	3	42	rs201923549	0.00077	chr12(+):101697951-101697970			2
Mitochondria/Trafficking/Motility	ho_23_sg2	375		56994			CHPT1				1	NM_020244.2	NC_000012.12	2	0|50bp	GPP, Bru	GCTGGGGCTCGCCGTCAACG	TGG	4	chr12	+	101698082	65	64	OK	0.8007	0.84595	0.30721	98	1	0	0	6	10 or fewer	0	0	0	5	38			chr12(+):101698065-101698084			2
Mitochondria/Trafficking/Motility	ho_23_sg3	375		56994			CHPT1				4	NM_020244.2	NC_000012.12	3	0|50bp	GPP, Bru	CATTTGGAGGAGCAACAATG	TGG	1	chr12	+	101716798	64	67	OK	0.53388	0.42792	0.0574	86	1	0	2	9	20 or fewer	0	0	4	12	160			chr12(+):101716781-101716800			2
Mitochondria/Trafficking/Motility	ho_23_sg4	375		56994			CHPT1				3	NM_020244.2	NC_000012.12	4	0|50bp	GPP, Bru	AGGATAAGTTCCTAAGCGAG	CGG	2	chr12	-	101714537	67	69	OK	0.44714	0.44714	0.08915	91	1	0	0	4	5 or fewer	0	0	0	4	81			chr12(-):101714534-101714553			2
Mitochondria/Trafficking/Motility	ho_23_sg1	376		84443			FRMPD3				10	NM_032428.1	NC_000023.11	1	0|50bp	GPP, Bru	GATCTTCTGACTAGGTCGAG	TGG	4	chrX	-	107560360	66	64	OK	0.81081	0.78333	0.2572	97	1	0	0	1	5 or fewer	0	0	1	1	25			chrX(-):107560357-107560376			1
Mitochondria/Trafficking/Motility	ho_23_sg2	376		84443			FRMPD3				15			2	0|50bp	GPP	CAGGGACTACCTCATAACCT	TGG	3	chrX	-	107597595	60	65	OK	0.61052	0.60502	0.09364	91	1	0	2	6	10 or fewer	0	0	3	8	107			chrX(-):107597592-107597611			1
Mitochondria/Trafficking/Motility	ho_23_sg3	376		84443			FRMPD3				16	NM_032428.1	NC_000023.11	3	0|50bp	GPP, Bru	GTGGCCAGCACAATCAGACC	TGG	23	chrX	-	107600305	64	57	OK	0.31033	0.28601	0.07302	89	1	0	0	18	20 or fewer	0	0	2	25	146			chrX(-):107600302-107600321			1
Mitochondria/Trafficking/Motility	ho_23_sg4	376		84443			FRMPD3				16	NM_032428.1	NC_000023.11	4	0|50bp	GPP, Bru	GCCATGGGGTAGGTAGCTCG	GGG	2	chrX	-	107601418	67	67	OK	0.28199	0.28136	0.08901	91	1	0	0	17	20 or fewer	0	0	0	18	142			chrX(-):107601415-107601434			1
Mitochondria/Trafficking/Motility	ho_23_sg1	377		594			BCKDHB				5	NM_000056.3	NC_000006.12	1	0|50bp	GPP, Bru	CAAGTATCGCTATCGCTCTG	GGG	1	chr6	+	80168909	67	68	OK	0.85106	0.85106	0.37943	98	1	0	0	1	5 or fewer	0	0	0	1	22			chr6(+):80168892-80168911			2
Mitochondria/Trafficking/Motility	ho_23_sg2	377		594			BCKDHB				1	NM_000056.3	NC_000006.12	2	0|50bp	GPP, Bru	GGCCGCATCCTCGACAGTCG	CGG	10	chr6	-	80106815	61	60	OK	0.74927	0.74927	0.24717	97	1	0	0	2	5 or fewer	0	0	0	2	38	rs35470366	0.00096	chr6(-):80106812-80106831			2
Mitochondria/Trafficking/Motility	ho_23_sg3	377		594			BCKDHB				1			3	0|50bp	TKOv3	CAGGGCTCACCGTACTCCCG	GGG		chr6	-	80106883	62	62	OK	0.5054	0.5054	0.11965	93	1	0	1	3	5 or fewer	0	0	1	3	71			chr6(-):80106880-80106899			2
Mitochondria/Trafficking/Motility	ho_23_sg4	377		594			BCKDHB				2	NM_000056.3	NC_000006.12	4	0|50bp	GPP, Bru, tk3	TTTGGCCAATGAGTTATCCA	AGG	4	chr6	-	80127595	61	58	OK	0.42579	0.43071	0.0705	88	1	0	2	12	20 or fewer	0	0	4	9	156			chr6(-):80127592-80127611			2
Mitochondria/Trafficking/Motility	ho_23_sg1	378		137868		ENSG00000254575	SGCZ		AC022039.1		4			1	0|50bp	TKOv3	TTAACCGGACAGCTGACCAT	AGG		chr8	-	14237597	62	63	OK	0.90958	0.8973	0.17622	96	1	0	0	1	5 or fewer	0	0	0	2	39			chr8(-):14237594-14237613			1
Mitochondria/Trafficking/Motility	ho_23_sg2	378		137868		ENSG00000254575	SGCZ		AC022039.1		2	NM_139167.2	NC_000008.11	2	0|50bp	Brunello	GCCATCCATAAATTCCCACT	GGG		chr8	+	14554850	60	55	OK	0.39196	0.35195	0.10887	92	1	0	1	9	10 or fewer	0	0	3	12	90			chr8(+):14554833-14554852			1
Mitochondria/Trafficking/Motility	ho_23_sg3	378		137868		ENSG00000254575	SGCZ		AC022039.1		3			3	0|50bp	TKOv3	AAGAAGGGAATCCGACTTGA	AGG		chr8	-	14324161	49	53	OK	0.38366	0.38009	0.08151	90	1	0	0	6	10 or fewer	0	0	0	7	80			chr8(-):14324158-14324177			1
Mitochondria/Trafficking/Motility	ho_23_sg4	378		137868		ENSG00000254575	SGCZ		AC022039.1		8			4	0|50bp	TKOv3	AAGCTGGGAAATCTACCAAC	TGG		chr8	-	14090597	49	49	OK	0.35929	0.34347	0.06015	86	1	0	2	10	20 or fewer	0	0	3	13	134			chr8(-):14090594-14090613			1
Mitochondria/Trafficking/Motility	ho_23_sg1	379		10529		387638	NEBL		C10orf113		7			1	0|50bp	TKOv3	AACGTGCAGCCTATTGACGA	TGG		chr10	-	20785829	68	69	OK	0.90722	0.90722	0.41758	99	1	0	0	1	5 or fewer	0	0	0	1	27			chr10(-):20785826-20785845			2
Mitochondria/Trafficking/Motility	ho_23_sg2	379		10529		387638	NEBL		C10orf113		5			2	0|50bp	GPP, TKOv3	TGTCACAGGATCGTCCACGA	CGG	9	chr10	+	20812886	70	70	OK	0.857	0.80646	0.21265	96	1	0	0	2	5 or fewer	0	0	0	3	52			chr10(+):20812869-20812888			2
Mitochondria/Trafficking/Motility	ho_23_sg3	379		10529		387638	NEBL		C10orf113		1	NM_001173484.1	NC_000010.11	3	0|50bp	GPP, Bru	AGGCAGTTGACTTTCTCGGT	GGG	5	chr10	+	21173789	63	57	OK	0.82231	0.79619	0.14157	94	1	0	0	3	5 or fewer	0	0	1	3	77			chr10(+):21173772-21173791			2
Mitochondria/Trafficking/Motility	ho_23_sg4	379		10529		387638	NEBL		C10orf113		3	NM_001173484.1	NC_000010.11	4	0|50bp	GPP, Bru	TTCAGGTGTATCTGCCACCG	TGG	4	chr10	+	21020173	69	66	OK	0.21287	0.20555	0.03512	78	1	0	2	18	20 or fewer	0	0	5	15	185			chr10(+):21020156-21020175			2
Mitochondria/Trafficking/Motility	ho_23_sg1	380		83449			PMFBP1				6	NM_031293.2	NC_000016.10	1	0|50bp	GPP, Bru	ACTTACCAAAGCGTTACTGC	AGG	1	chr16	+	72140423	62	62	OK	1	0.88407	0.22618	97	1	0	0	0	5 or fewer	0	0	0	2	39			chr16(+):72140406-72140425			1
Mitochondria/Trafficking/Motility	ho_23_sg2	380		83449			PMFBP1				5	NM_031293.2	NC_000016.10	2	0|50bp	Brunello	GAGGAGCTTAAACCTCTACA	GGG		chr16	-	72150703	64	62	OK	0.45138	0.43717	0.09499	91	1	0	1	6	10 or fewer	0	0	1	10	79			chr16(-):72150700-72150719			1
Mitochondria/Trafficking/Motility	ho_23_sg3	380		83449			PMFBP1				8			3	0|50bp	TKOv3	GGAGTACCAGAACCTGGTGA	AGG		chr16	-	72136753	63	65	OK	0.3264	0.29351	0.04125	81	1	0	1	9	10 or fewer	0	0	3	16	163			chr16(-):72136750-72136769			1
Mitochondria/Trafficking/Motility	ho_23_sg4	380		83449			PMFBP1				10	NM_031293.2	NC_000016.10	4	0|50bp	GPP, Bru	AGAACTTGAAATGACAGTCA	AGG	4	chr16	-	72132862	66	66	OK	0.23411	0.25313	0.03938	80	1	0	1	20	50 or fewer	0	0	6	20	256			chr16(-):72132859-72132878			1
Mitochondria/Trafficking/Motility	ho_23_sg1	381		29960	ENSG00000286192	ENSG00000286192	MRM2	AC069288.1	AC069288.1	FTSJ2	2			1	0|50bp	TKOv3	GTGCAGAAGGTCAACGCCGC	AGG		chr7	-	2239429	45	51	OK	0.78372	0.80546	0.23377	97	1	0	0	7	10 or fewer	0	0	0	5	70			chr7(-):2239426-2239445			2
Mitochondria/Trafficking/Motility	ho_23_sg2	381		29960		ENSG00000286192	MRM2		AC069288.1		3	NM_013393.1	NC_000007.14	2	0|50bp	GPP, Bru	TCGGGTCAGTCACGTCAGCA	GGG	2	chr7	+	2235480	62	65	OK	0.72474	0.70123	0.22962	97	1	0	0	3	5 or fewer	0	0	0	5	28			chr7(+):2235463-2235482			2
Mitochondria/Trafficking/Motility	ho_23_sg3	381		29960		ENSG00000286192	MRM2		AC069288.1	FTSJ2	3			3	0|50bp	TKOv3	TCAGTCTCCTCTGTAACCGA	CGG		chr7	+	2235255	61	64	OK	0.45635	0.44899	0.07104	88	1	0	0	7	10 or fewer	0	0	0	8	113			chr7(+):2235238-2235257			2
Mitochondria/Trafficking/Motility	ho_23_sg4	381		29960	ENSG00000286192	ENSG00000286192	MRM2	AC069288.1	AC069288.1	FTSJ2	2			4	0|50bp	TKOv3	AAGCGCCTTCAAGCTCCTGG	AGG		chr7	-	2239535	72	68	OK	0.41245	0.37979	0.05404	85	1	0	0	7	10 or fewer	0	0	1	11	107			chr7(-):2239532-2239551			2
Mitochondria/Trafficking/Motility	ho_23_sg1	382		347688		284593	TUBB8		FAM41C		4			1	1|50bp	GPP	CCGGATCTTACTGAGCAGAA	GGG	8	chr10	+	47941	68	68	OK	0.28331	0.32682	0.0668	88	1	0	1	15	20 or fewer	0	0	1	16	88			chr10(+):47924-47943			1
Mitochondria/Trafficking/Motility	ho_23_sg2	382		347688		284593	TUBB8		FAM41C		4	NM_177987.2	NC_000010.11	2	1|50bp	GPP, Bru, tk3	TCTGCTCAGTAAGATCCGGG	AGG	1	chr10	-	47926	76	75	OK	0.23886	0.24628	0.08822	91	1	0	1	11	20 or fewer	0	0	1	13	73			chr10(-):47923-47942			1
Mitochondria/Trafficking/Motility	ho_23_sg3	382		347688	284593	284593	TUBB8	FAM41C	FAM41C		4			3	0|50bp	GPP	GGCCGTATTATTCCCAATGA	AGG	45	chr10	+	47290		51	OK		0.22513	0.12089	93	3	1			Unspecific	2	1	1	3	44			chr1(-):874114-874133; chr10(+):47273-47292; chr16(-):90095957-90095976	chr18(+):47606-47625	GGCCGCATTATTCCCAATGA	1
Mitochondria/Trafficking/Motility	ho_23_sg4	382		347688		284593	TUBB8		FAM41C		4	NM_177987.2	NC_000010.11	4	0|50bp	GPP, Bru	GGGACACTACACCGAAGGCG	CGG	9	chr10	-	48067		59	OK		0.21349	0.11477	93	1	3			Unspecific	0	3	3	7	40	rs145405488, rs9329307	0.07183	chr10(-):48064-48083	chr4(-):189983500-189983519; chr9(+):138176238-138176257; chr16(+):90095165-90095184	GGGACGCTACACCGAAGGCG; GGGACGCTACACCGAAGGCG; GGGACGCTACACCGAAGGCG	3
Mitochondria/Trafficking/Motility	ho_23_sg1	383		7390			UROS				2	NM_000375.2	NC_000010.11	1	0|50bp	GPP, Bru	TGGCCAGGATCCGTATATCA	GGG	5	chr10	-	125816442	63	55	OK	0.91881	0.84761	0.31889	98	1	0	0	1	5 or fewer	0	0	0	3	27			chr10(-):125816439-125816458			2
Mitochondria/Trafficking/Motility	ho_23_sg2	383		7390			UROS				7			2	0|50bp	GPP	AATCCTGCCAAAAGCGCTCA	AGG	4	chr10	-	125798077	55	56	OK	0.6223	0.59079	0.12938	94	1	0	0	7	10 or fewer	0	0	0	8	120			chr10(-):125798074-125798093			2
Mitochondria/Trafficking/Motility	ho_23_sg3	383		7390			UROS				4			3	0|50bp	TKOv3	TCTCATCCTGAAGATTACGG	GGG		chr10	-	125815111	70	73	OK	0.39167	0.38746	0.1108	93	1	0	0	9	10 or fewer	0	0	1	10	71			chr10(-):125815108-125815127			2
Mitochondria/Trafficking/Motility	ho_23_sg4	383		7390			UROS				3			4	0|50bp	GPP	CGATAAAACAGGGATCAAAG	TGG	10	chr10	+	125816230	65	74	OK	0.26692	0.20421	0.0367	79	1	0	1	11	20 or fewer	0	0	2	27	128			chr10(+):125816213-125816232			2
Mitochondria/Trafficking/Motility	ho_23_sg1	384		84769			MPV17L2				1			1	0|50bp	GPP, TKOv3	GCTGCTCGTCACTAACACGC	TGG	31	chr19	+	18193370	48	42	OK	1	1	0.25569	97	1	0	0	0	5 or fewer	0	0	0	0	30			chr19(+):18193353-18193372			1
Mitochondria/Trafficking/Motility	ho_23_sg2	384		84769			MPV17L2				2			2	0|50bp	GPP, TKOv3	TATAGCGAGCATGTTTGCGG	TGG	27	chr19	+	18193876	53	51	OK	0.8508	0.91939	0.2705	97	1	0	0	2	5 or fewer	0	0	0	1	29			chr19(+):18193859-18193878			1
Mitochondria/Trafficking/Motility	ho_23_sg3	384		84769			MPV17L2				1			3	0|50bp	GPP	GCGTCCTCACCGGAGCGCCG	TGG	4	chr19	-	18193462	56	58	OK	0.8419	0.81027	0.14946	95	1	0	0	3	5 or fewer	0	0	0	4	55			chr19(-):18193459-18193478			1
Mitochondria/Trafficking/Motility	ho_23_sg4	384		84769			MPV17L2				2	NM_032683.2	NC_000019.10	4	0|50bp	GPP, Bru	AAGTACCAGACGCCCAGCAA	TGG	3	chr19	-	18194013	56	57	OK	0.45944	0.46147	0.11019	93	1	0	0	10	10 or fewer	0	0	2	8	84			chr19(-):18194010-18194029			1
Mitochondria/Trafficking/Motility	ho_24_sg1	1		23474		284346	ETHE1		ZNF575		3	NM_014297.3	NC_000019.10	1	0|50bp	GPP, Bru, tk3	AGTGAATACCCACTGCCACG	CGG	1	chr19	-	43526335	74	76	OK	0.74048	0.70389	0.14887	95	1	0	0	2	5 or fewer	0	0	2	2	73			chr19(-):43526332-43526351			2
Mitochondria/Trafficking/Motility	ho_24_sg2	1		23474		284346	ETHE1		ZNF575		5			2	0|50bp	TKOv3	TACCCTGCTCACGATTACCA	TGG		chr19	-	43508780	68	54	OK	0.57752	0.57752	0.15366	95	1	0	1	5	10 or fewer	0	0	1	5	44			chr19(-):43508777-43508796			2
Mitochondria/Trafficking/Motility	ho_24_sg3	1		23474		284346	ETHE1		ZNF575		4			3	0|50bp	TKOv3	GCTGTGGTCATTCAGGACGA	AGG		chr19	+	43511515	69	67	OK	0.5535	0.53521	0.06936	88	1	0	0	9	10 or fewer	0	0	0	10	104			chr19(+):43511498-43511517			2
Mitochondria/Trafficking/Motility	ho_24_sg4	1		23474	284346	284346	ETHE1	ZNF575	ZNF575		2	NM_014297.3	NC_000019.10	4	0|50bp	GPP, Bru	CAGGACTGGGTCGATCAGAA	CGG	3	chr19	+	43526593	63	64	OK	0.45828	0.45828	0.1262	94	1	0	0	7	10 or fewer	0	0	0	7	62			chr19(+):43526576-43526595			2
Mitochondria/Trafficking/Motility	ho_24_sg1	2		8120			AP3B2				12	NM_004644.4	NC_000015.10	1	0|50bp	Brunello	GGACGCTGTGCAACTAACAT	CGG		chr15	-	82677733	63	61	OK	1	0.94223	0.31439	98	1	0	0	0	5 or fewer	0	0	0	4	39			chr15(-):82677730-82677749			1
Mitochondria/Trafficking/Motility	ho_24_sg2	2		8120			AP3B2				16	NM_004644.4	NC_000015.10	2	0|50bp	GPP, Bru	AGACCCATCTGTGCGCAACG	TGG	3	chr15	-	82665465	68	69	OK	0.97421	0.97421	0.29168	98	1	0	0	1	5 or fewer	0	0	0	1	35			chr15(-):82665462-82665481			1
Mitochondria/Trafficking/Motility	ho_24_sg3	2		8120			AP3B2				5	NM_004644.4	NC_000015.10	3	0|50bp	GPP, Bru	CGGACATGTCACCCTATGTG	CGG	4	chr15	-	82681461	68	66	OK	0.63047	0.60308	0.14763	95	1	0	0	2	5 or fewer	0	0	0	5	46			chr15(-):82681458-82681477			1
Mitochondria/Trafficking/Motility	ho_24_sg4	2		8120			AP3B2				4			4	0|50bp	GPP, TKOv3	GTACCTGGTACGCTACGCTG	AGG	9	chr15	-	82688795	75	71	OK	0.62183	0.62183	0.27863	97	1	0	0	1	5 or fewer	0	0	0	1	19			chr15(-):82688792-82688811			1
Mitochondria/Trafficking/Motility	ho_24_sg1	3		5106			PCK2				4	NM_004563.3	NC_000014.9	1	0|50bp	GPP, Bru	TGCGTATTATGACCCGACTG	GGG	1	chr14	+	24098594	73	75	OK	1	0.97548	0.59826	99	1	0	0	0	5 or fewer	0	0	0	1	13			chr14(+):24098577-24098596			2
Mitochondria/Trafficking/Motility	ho_24_sg2	3		5106			PCK2				5			2	0|50bp	TKOv3	TTGGCCACGTGCCCGACCAG	CGG		chr14	+	24099111	57	62	OK	0.8603	0.8603	0.21077	96	1	0	0	5	5 or fewer	0	0	0	5	49			chr14(+):24099094-24099113			2
Mitochondria/Trafficking/Motility	ho_24_sg3	3		5106			PCK2				3			3	0|50bp	TKOv3	AGCTCGCTGGAAATCAGCTG	GGG		chr14	-	24098340	60	63	OK	0.41349	0.39534	0.0769	89	1	0	2	12	20 or fewer	0	0	2	15	110			chr14(-):24098337-24098356			2
Mitochondria/Trafficking/Motility	ho_24_sg4	3		5106			PCK2				2	NM_004563.3	NC_000014.9	4	0|50bp	GPP, Bru	ACAAAATCTCGAATGCCAGT	GGG	6	chr14	-	24096989	64	61	OK	0.37613	0.32788	0.07499	89	1	0	1	5	10 or fewer	0	0	1	7	69			chr14(-):24096986-24097005			2
Mitochondria/Trafficking/Motility	ho_24_sg1	4		84376			HOOK3				2	NM_032410.3	NC_000008.11	1	0|50bp	GPP, Bru	CGTGGAAGATTTAACGAATG	GGG	3	chr8	+	42906225	62	61	OK	0.85227	0.78539	0.23455	97	1	0	0	3	5 or fewer	0	0	1	5	49			chr8(+):42906208-42906227			1
Mitochondria/Trafficking/Motility	ho_24_sg2	4		84376			HOOK3				7	NM_032410.3	NC_000008.11	2	0|50bp	GPP, Bru	CTGACGATCAAGGTCAACAT	AGG	2	chr8	-	42957140	56	64	OK	0.42282	0.27866	0.12349	93	1	0	0	6	10 or fewer	0	0	1	26	61			chr8(-):42957137-42957156			1
Mitochondria/Trafficking/Motility	ho_24_sg3	4		84376			HOOK3				13			3	0|50bp	TKOv3	TACACAACGAAGCTCTTCAA	TGG		chr8	-	42974147	45	41	OK	0.39624	0.35924	0.06976	88	1	0	0	7	10 or fewer	0	0	0	10	87			chr8(-):42974144-42974163			1
Mitochondria/Trafficking/Motility	ho_24_sg4	4		84376			HOOK3				9			4	0|50bp	GPP, TKOv3	GAAGACCCTAACAGTCCAGC	AGG	7	chr8	+	42964412	52	48	OK	0.37293	0.34817	0.10048	92	1	0	1	5	10 or fewer	0	0	2	7	70			chr8(+):42964395-42964414			1
Mitochondria/Trafficking/Motility	ho_24_sg1	5		55006			TRMT61B				1	NM_017910.3	NC_000002.12	1	0|50bp	GPP, Bru, tk3	GCAGGCCCAGTCCGCTACCG	AGG	5	chr2	-	28869884	64	62	OK	0.97064	0.97064	0.29191	98	1	0	0	1	5 or fewer	0	0	0	1	54			chr2(-):28869881-28869900			2
Mitochondria/Trafficking/Motility	ho_24_sg2	5		55006			TRMT61B				2			2	0|50bp	TKOv3	TCAATGATGGATATCAACCC	AGG		chr2	-	28865085	59	58	OK	0.7931	0.67009	0.18608	96	1	0	0	1	5 or fewer	0	0	0	7	64			chr2(-):28865082-28865101			2
Mitochondria/Trafficking/Motility	ho_24_sg3	5		55006			TRMT61B				1	NM_017910.3	NC_000002.12	3	0|50bp	GPP, Bru	CGAGAGCTCGAGGACTCGAG	CGG	1	chr2	-	28869964	62	68	OK	0.69659	0.69659	0.14029	94	1	0	0	1	5 or fewer	0	0	0	1	51			chr2(-):28869961-28869980			2
Mitochondria/Trafficking/Motility	ho_24_sg4	5		55006			TRMT61B				1			4	0|50bp	TKOv3	GGCACAGCAAGACAGGACCG	CGG		chr2	+	28870255	64	66	OK	0.38593	0.381	0.06019	86	1	0	1	10	20 or fewer	0	0	2	11	172			chr2(+):28870238-28870257			2
Mitochondria/Trafficking/Motility	ho_24_sg1	6		55803			ADAP2				1			1	0|50bp	TKOv3	GTTGCGCTCGCGATCGCCCA	TGG		chr17	-	30922019	46	48	OK	0.76603	0.76603	0.55931	99	1	0	0	1	5 or fewer	0	0	0	1	4			chr17(-):30922016-30922035			1
Mitochondria/Trafficking/Motility	ho_24_sg2	6		55803			ADAP2				2	NM_018404.2	NC_000017.11	2	0|50bp	GPP, Bru	CTGGGACGACAGTATTGTGG	AGG	2	chr17	+	30923066	68	69	OK	0.49434	0.4701	0.08332	90	1	0	0	5	5 or fewer	0	0	1	6	75			chr17(+):30923049-30923068			1
Mitochondria/Trafficking/Motility	ho_24_sg3	6		55803			ADAP2				5	NM_018404.2	NC_000017.11	3	0|50bp	GPP, Bru	CCTCCTGAAGTACTTCACAA	AGG	3	chr17	+	30934287	70	72	OK	0.31013	0.28341	0.06259	87	1	0	0	17	20 or fewer	0	0	2	23	113			chr17(+):30934270-30934289			1
Mitochondria/Trafficking/Motility	ho_24_sg4	6		55803			ADAP2				4			4	0|50bp	GPP, TKOv3	TTCGAGCTAAGTATGAGAGA	CGG	7	chr17	+	30931926	56	57	OK	0.30957	0.28891	0.07039	88	1	0	0	8	10 or fewer	0	0	1	12	73			chr17(+):30931909-30931928			1
Mitochondria/Trafficking/Motility	ho_24_sg1	7		5874		ENSG00000267112, ENSG00000267311	RAB27B		AC098848.1, AC007673.1		3			1	0|50bp	TKOv3	TATAATGCACAAGGACCGAA	TGG		chr18	+	54879389	57	57	OK	0.64935	0.58464	0.09525	91	1	0	0	3	5 or fewer	0	0	1	4	67			chr18(+):54879372-54879391			2
Mitochondria/Trafficking/Motility	ho_24_sg2	7		5874		ENSG00000267112, ENSG00000267311	RAB27B		AC098848.1, AC007673.1		2	NM_004163.4	NC_000018.10	2	0|50bp	GPP, Bru	AGACTTTCGGGAAAAACGTG	TGG	2	chr18	+	54877734	66	62	OK	0.60298	0.56616	0.11036	93	1	0	1	2	5 or fewer	0	0	2	4	76			chr18(+):54877717-54877736			2
Mitochondria/Trafficking/Motility	ho_24_sg3	7		5874	ENSG00000267112	ENSG00000267112, ENSG00000267311	RAB27B	AC098848.1	AC098848.1, AC007673.1		5	NM_004163.4	NC_000018.10	3	0|50bp	GPP, Bru, tk3	AGGCAGACCTACCAGATCAG	AGG	1	chr18	+	54888069	65	69	OK	0.46541	0.42037	0.07179	89	1	0	1	8	10 or fewer	0	0	2	11	124	rs77350395	0.0004	chr18(+):54888052-54888071			2
Mitochondria/Trafficking/Motility	ho_24_sg4	7		5874		ENSG00000267112, ENSG00000267311	RAB27B		AC098848.1, AC007673.1		2			4	0|50bp	TKOv3	GATCAAACTCCTGGCCCTCG	GGG		chr18	+	54877629	64	57	OK	0.43031	0.41364	0.07381	89	1	0	0	8	10 or fewer	0	0	1	12	102			chr18(+):54877612-54877631			2
Mitochondria/Trafficking/Motility	ho_24_sg1	8		55614			KIF16B				8	NM_001199865.1	NC_000020.11	1	0|50bp	Brunello	AACCGTCAGTAAGATCCACT	TGG		chr20	-	16506145	65	65	OK	0.76874	0.63895	0.1283	94	1	0	0	2	5 or fewer	0	0	1	3	55			chr20(-):16506142-16506161			1
Mitochondria/Trafficking/Motility	ho_24_sg2	8		55614			KIF16B				4			2	0|50bp	TKOv3	ACTTCACGACATCTGTGCCG	AGG		chr20	+	16515648	64	62	OK	0.74692	0.81022	0.21222	96	1	0	0	2	5 or fewer	0	0	0	2	28			chr20(+):16515631-16515650			1
Mitochondria/Trafficking/Motility	ho_24_sg3	8		55614			KIF16B				14	NM_001199865.1	NC_000020.11	3	0|50bp	GPP, Bru	CAGGAAGGTCAGACATACGT	TGG	1	chr20	-	16428991	70	71	OK	0.66149	0.65972	0.13225	94	1	0	0	5	5 or fewer	0	0	0	5	74			chr20(-):16428988-16429007			1
Mitochondria/Trafficking/Motility	ho_24_sg4	8		55614			KIF16B				6			4	0|50bp	TKOv3	GTGTGAGAGATCTACTTCGG	CGG		chr20	-	16511488	71	75	OK	0.57436	0.57436	0.18114	96	1	0	0	2	5 or fewer	0	0	0	2	34			chr20(-):16511485-16511504			1
Mitochondria/Trafficking/Motility	ho_24_sg1	9		64130			LIN7B				4			1	0|50bp	GPP	GAGCTACCCAAGACGGATGA	GGG	3	chr19	+	49116334	59	64	OK	1	0.81323	0.11452	93	1	0	0	1	5 or fewer	0	0	0	4	66			chr19(+):49116317-49116336			2
Mitochondria/Trafficking/Motility	ho_24_sg2	9		64130			LIN7B				2			2	0|50bp	GPP	GGGCGGTTGAGCTCCTCGAG	CGG	6	chr19	+	49114875	69	73	OK	0.78442	0.79449	0.22324	97	1	0	0	2	5 or fewer	0	0	0	3	41			chr19(+):49114858-49114877			2
Mitochondria/Trafficking/Motility	ho_24_sg3	9		64130			LIN7B				3	NM_022165.2	NC_000019.10	3	0|50bp	GPP, Bru	TGAGCAGCTTTATGACACGC	TGG	10	chr19	+	49115282	69	63	OK	0.40478	0.40478	0.12519	93	1	0	1	5	10 or fewer	0	0	1	5	57			chr19(+):49115265-49115284			2
Mitochondria/Trafficking/Motility	ho_24_sg4	9		64130			LIN7B				4			4	0|50bp	GPP, TKOv3	CATCTCCCGGGTCATCCCAG	GGG	16	chr19	+	49116405	63	67	OK	0.22725	0.231	0.05676	86	1	0	0	18	20 or fewer	0	0	1	23	117			chr19(+):49116388-49116407			2
Mitochondria/Trafficking/Motility	ho_24_sg1	10		64840			PORCN				5			1	0|50bp	TKOv3	TATCCAGGGCCCGAAGACGA	TGG		chrX	-	48512449	64	62	OK	1	0.91899	0.16831	95	1	0	0	1	5 or fewer	0	0	0	3	46			chrX(-):48512446-48512465			1
Mitochondria/Trafficking/Motility	ho_24_sg2	10		64840			PORCN				3 | 2	NM_203474.1	NC_000023.11	2	0|50bp	GPP, Bru	TGCCGACATTCCTCCCATCG	AGG	10	chrX	+	48511440	67	66	OK	0.90698	0.78915	0.23981	97	1	0	0	3	5 or fewer	0	0	0	5	42			chrX(+):48511423-48511442			1
Mitochondria/Trafficking/Motility	ho_24_sg3	10		64840			PORCN				7			3	0|50bp	TKOv3	TCTGTAGACTCACCTTACCA	TGG		chrX	-	48514138	67	57	OK	0.67148	0.643	0.09061	91	1	0	0	7	10 or fewer	0	0	0	8	98			chrX(-):48514135-48514154			1
Mitochondria/Trafficking/Motility	ho_24_sg4	10		64840			PORCN				4 | 3	NM_203474.1	NC_000023.11	4	0|50bp	GPP, Bru	GTGACATGGCACAAGATGCG	AGG	1	chrX	+	48511931	68	68	OK	0.65887	0.63556	0.17712	96	1	0	0	4	5 or fewer	0	0	2	7	76			chrX(+):48511914-48511933			1
Mitochondria/Trafficking/Motility	ho_24_sg1	11		4644			MYO5A				1			1	0|50bp	TKOv3	GTAGAGCTCCGACGCAGCCA	TGG		chr15	+	52528803	56	52	OK	0.77836	0.94796	0.21628	97	1	0	1	2	5 or fewer	0	0	1	2	34			chr15(+):52528786-52528805			2
Mitochondria/Trafficking/Motility	ho_24_sg2	11		4644			MYO5A				10	NM_000259.3	NC_000015.10	2	0|50bp	GPP, Bru	TGTGCTTGGCCAAAGCATCG	CGG	2	chr15	+	52397318	67	69	OK	0.75695	0.75695	0.12905	94	1	0	0	3	5 or fewer	0	0	0	3	78			chr15(+):52397301-52397320			2
Mitochondria/Trafficking/Motility	ho_24_sg3	11		4644			MYO5A				2			3	0|50bp	TKOv3	GGTTTGGATACCTGATCCAG	AGG		chr15	-	52433261	66	71	OK	0.47377	0.42021	0.08822	91	1	0	0	5	5 or fewer	0	0	0	10	67			chr15(-):52433258-52433277			2
Mitochondria/Trafficking/Motility	ho_24_sg4	11		4644			MYO5A				16	NM_000259.3	NC_000015.10	4	0|50bp	Brunello	GATACAGCGCACATAGTGAG	GGG		chr15	+	52383137	71	68	OK	0.38083	0.37115	0.12995	94	1	0	0	8	10 or fewer	0	0	0	13	51			chr15(+):52383120-52383139			2
Mitochondria/Trafficking/Motility	ho_24_sg1	12		55349			CHDH				3	NM_018397.4	NC_000003.12	1	0|50bp	GPP, Bru	GTGCCCACGGACGTAGACCA	TGG	1	chr3	+	53823597	67	66	OK	0.95437	0.88603	0.33762	98	1	0	0	2	5 or fewer	0	0	0	3	29			chr3(+):53823580-53823599			1
Mitochondria/Trafficking/Motility	ho_24_sg2	12		55349			CHDH				3			2	0|50bp	TKOv3	AGTGCGCGTAGTCCCAGCCG	CGG		chr3	+	53823539	56	56	OK	0.76064	0.76064	0.06841	88	1	0	0	1	5 or fewer	0	0	0	1	69			chr3(+):53823522-53823541			1
Mitochondria/Trafficking/Motility	ho_24_sg3	12		55349			CHDH				3	NM_018397.4	NC_000003.12	3	0|50bp	GPP, Bru	AGTTGTACCTGTCGTCGCAC	AGG	7	chr3	+	53823713	56	54	OK	0.6704	0.6704	0.3311	98	1	0	0	2	5 or fewer	0	0	0	2	15	rs79257761	0.00054	chr3(+):53823696-53823715			1
Mitochondria/Trafficking/Motility	ho_24_sg4	12		55349			CHDH				6			4	0|50bp	TKOv3	ACCAATGCAGACCTTCCGCA	GGG		chr3	+	53820516	57	57	OK	0.6204	0.6204	0.1207	93	1	0	0	7	10 or fewer	0	0	0	7	67			chr3(+):53820499-53820518			1
Mitochondria/Trafficking/Motility	ho_24_sg1	13		549			AUH				5			1	0|50bp	TKOv3	GATGGACTCGCTTTAGGTGG	TGG		chr9	-	91298028	50	51	OK	0.5635	0.55402	0.10658	92	1	0	0	4	5 or fewer	0	0	0	5	52			chr9(-):91298025-91298044			2
Mitochondria/Trafficking/Motility	ho_24_sg2	13		549			AUH				1			2	0|50bp	TKOv3	GCAGTGCGTGGCTCTGCCCG	GGG		chr9	-	91361797	59	56	OK	0.28758	0.25321	0.0399	81	1	0	1	17	20 or fewer	0	0	1	22	157	rs74484860	0.00083	chr9(-):91361794-91361813			2
Mitochondria/Trafficking/Motility	ho_24_sg3	13		549			AUH				6			3	0|50bp	GPP, TKOv3	AAATTGGCGATTATTCCTGG	TGG	5	chr9	-	91296029	66	67	OK	0.59511	0.53753	0.08419	90	1	1	0	4	5 or fewer	0	1	0	7	96			chr9(-):91296026-91296045	chr2(+):159708385-159708404	AAATTGGGGATTATTCCTGG	2
Mitochondria/Trafficking/Motility	ho_24_sg4	13		549			AUH				3	NM_001698.2	NC_000009.12	4	0|50bp	GPP, Bru	ATACCAGCACAGAATATCCC	TGG	3	chr9	+	91355896	56	56	OK	0.5792	0.44855	0.0492	84	1	1	0	7	10 or fewer	0	1	3	17	155			chr9(+):91355879-91355898	chr1(+):240889794-240889813	ATACCAGCACAGAACATCCC	2
Mitochondria/Trafficking/Motility	ho_24_sg1	14		2817			GPC1				3	NM_002081.2	NC_000002.12	1	0|50bp	GPP, Bru	GAGCTGCGCCTGTACTACCG	CGG	9	chr2	+	240462321	71	74	OK	1	1	0.19293	96	1	0	0	0	5 or fewer	0	0	0	0	37	rs138375141	0.00063	chr2(+):240462304-240462323			1
Mitochondria/Trafficking/Motility	ho_24_sg2	14		2817			GPC1				3	NM_002081.2	NC_000002.12	2	0|50bp	GPP, Bru	ACCTGCTGAACGACTCGGAG	CGG	10	chr2	+	240462220	62	66	OK	0.63428	0.60555	0.18474	96	1	0	0	2	5 or fewer	0	0	0	4	41	rs376569826	0.00017	chr2(+):240462203-240462222			1
Mitochondria/Trafficking/Motility	ho_24_sg3	14		2817			GPC1				4	NM_002081.2	NC_000002.12	3	0|50bp	Bru, TKOv3	TATTGCCGAAATGTGCTCAA	GGG		chr2	+	240463457	67	64	OK	0.47106	0.42742	0.09298	91	1	0	0	6	10 or fewer	0	0	2	6	68			chr2(+):240463440-240463459			1
Mitochondria/Trafficking/Motility	ho_24_sg4	14		2817			GPC1				3			4	0|50bp	TKOv3	AAAGGAGCGAGCAGCCACGA	AGG		chr2	-	240462518	54	56	OK	0.27677	0.27219	0.04054	81	1	0	1	16	20 or fewer	0	0	1	19	184			chr2(-):240462515-240462534			1
Mitochondria/Trafficking/Motility	ho_24_sg1	15		285362			SUMF1				1	NM_182760.3	NC_000003.12	1	0|50bp	GPP, Bru	CTCCCGCGAGTATCGGTGAG	CGG	1	chr3	+	4467044	63	63	OK	1	1	0.42912	99	1	0	0	1	5 or fewer	0	0	0	1	14	rs201984297	0.00017	chr3(+):4467027-4467046			2
Mitochondria/Trafficking/Motility	ho_24_sg2	15		285362			SUMF1				2			2	0|50bp	TKOv3	TCAATAGTAACTCTCCTCGC	AGG		chr3	+	4452972	60	55	OK	0.73266	0.72182	0.16221	95	1	0	0	2	5 or fewer	0	0	0	3	41			chr3(+):4452955-4452974			2
Mitochondria/Trafficking/Motility	ho_24_sg3	15		285362			SUMF1				1			3	0|50bp	GPP, TKOv3	GCAGCCGCAAGAACCCGCAA	GGG	7	chr3	+	4467107	62	65	OK	0.61637	0.61637	0.11086	93	1	0	0	5	5 or fewer	0	0	0	5	76			chr3(+):4467090-4467109			2
Mitochondria/Trafficking/Motility	ho_24_sg4	15		285362			SUMF1				4	NM_182760.3	NC_000003.12	4	0|50bp	GPP, Bru	CTGACTCTACTATTCTGCAC	AGG	4	chr3	-	4420069	62	58	OK	0.54565	0.53165	0.07173	89	1	0	0	4	5 or fewer	0	0	0	6	109			chr3(-):4420066-4420085			2
Mitochondria/Trafficking/Motility	ho_24_sg1	16		51234			EMC4				2	NM_016454.3	NC_000015.10	1	0|50bp	GPP, Bru	GCTTGTCCAAGTAACCGACT	GGG	1	chr15	-	34225584	69	68	OK	0.95632	0.95632	0.28532	98	1	0	0	1	5 or fewer	0	0	0	1	28			chr15(-):34225581-34225600			1
Mitochondria/Trafficking/Motility	ho_24_sg2	16		51234			EMC4				1			2	0|50bp	TKOv3	ATTGAGCTAAGCGGGCCTGG	AGG		chr15	+	34225186	66	67	OK	0.89888	0.85477	0.07681	89	1	0	0	1	5 or fewer	0	0	0	3	71			chr15(+):34225169-34225188			1
Mitochondria/Trafficking/Motility	ho_24_sg3	16		51234			EMC4				3	NM_016454.3	NC_000015.10	3	0|50bp	GPP, Bru	ATGGCCATAAGTGCCTGAAT	GGG	6	chr15	-	34227822	61	52	OK	0.61401	0.51836	0.08354	90	1	0	1	7	10 or fewer	0	0	2	11	94			chr15(-):34227819-34227838			1
Mitochondria/Trafficking/Motility	ho_24_sg4	16		51234			EMC4				1			4	0|50bp	TKOv3	GTTGCCATGACGGCCCAGGG	GGG		chr15	+	34225126	64	65	OK	0.35187	0.31585	0.06186	87	1	0	0	7	10 or fewer	0	0	0	13	114	rs150984739	0.00039	chr15(+):34225109-34225128			1
Mitochondria/Trafficking/Motility	ho_24_sg1	17		6016			RIT1				5	NM_006912.5	NC_000001.11	1	0|50bp	GPP, Bru	CATGCGGGACCAGTATATGA	GGG	16	chr1	-	155904472	64	55	OK	0.69356	0.61462	0.19092	96	1	0	0	1	5 or fewer	0	0	0	4	38			chr1(-):155904469-155904488			2
Mitochondria/Trafficking/Motility	ho_24_sg2	17		6016			RIT1				2			2	0|50bp	GPP, TKOv3	GTACTCCCGTGAGAGCCCAG	CGG	21	chr1	+	155910713	69	72	OK	0.5401	0.45798	0.07951	90	1	0	0	4	5 or fewer	0	0	1	8	81			chr1(+):155910696-155910715			2
Mitochondria/Trafficking/Motility	ho_24_sg3	17		6016			RIT1				4			3	0|50bp	GPP	TGATGATGAGCCTGCCAATC	TGG	26	chr1	-	155904760	43	40	OK	0.42843	0.42712	0.09372	91	1	0	0	13	20 or fewer	0	0	1	13	121			chr1(-):155904757-155904776			2
Mitochondria/Trafficking/Motility	ho_24_sg4	17		6016			RIT1				3	NM_006912.5	NC_000001.11	4	0|50bp	GPP, Bru, tk3	GTGATGATCTGGCTTACCAA	TGG	10	chr1	+	155910450		68	OK		0.35962	0.11906	93	1	1			Unspecific	0	1	2	5	74			chr1(+):155910433-155910452	chrX(-):129162286-129162305	GTGATGATCTGGTTTACCAA	2
Mitochondria/Trafficking/Motility	ho_24_sg1	18		54806			AHI1				11			1	0|50bp	TKOv3	TAAAGTGGAAACGACTCCCT	GGG		chr6	-	135447017	60	64	OK	0.55741	0.55647	0.10058	92	1	0	1	2	5 or fewer	0	0	1	3	74			chr6(-):135447014-135447033			1
Mitochondria/Trafficking/Motility	ho_24_sg2	18		54806			AHI1				11	NM_001134830.1	NC_000006.12	2	0|50bp	Brunello	CCTGAAGAGCCATCATAGAG	CGG		chr6	+	135447141	68	61	OK	0.54325	0.52692	0.06951	88	1	0	2	5	10 or fewer	0	0	3	7	113			chr6(+):135447124-135447143			1
Mitochondria/Trafficking/Motility	ho_24_sg3	18		54806			AHI1				7 | 5	NM_001134830.1	NC_000006.12	3	0|50bp	GPP, Bru	AGGTCTTGTGTAGTCAACTG	GGG	1	chr6	+	135466158	63	64	OK	0.44269	0.426	0.13764	94	1	0	1	8	10 or fewer	0	0	1	10	84			chr6(+):135466141-135466160			1
Mitochondria/Trafficking/Motility	ho_24_sg4	18		54806			AHI1				5			4	0|50bp	TKOv3	TGATGATCAACGCCTGGCTG	TGG		chr6	+	135466077	49	47	OK	0.36295	0.34121	0.11776	93	1	0	0	9	10 or fewer	0	0	0	12	64			chr6(+):135466060-135466079			1
Mitochondria/Trafficking/Motility	ho_24_sg1	19		51300			TIMMDC1				3	NM_016589.3	NC_000003.12	1	0|50bp	GPP, Bru	ATAACGAATGAAGCCTCGTG	TGG	1	chr3	-	119503557	68	69	OK	0.88075	0.9055	0.26548	97	1	0	0	3	5 or fewer	0	0	0	3	35			chr3(-):119503554-119503573			2
Mitochondria/Trafficking/Motility	ho_24_sg2	19		51300			TIMMDC1				1	NM_016589.3	NC_000003.12	2	0|50bp	Brunello	TCCTTGAGGAGCGTCAGAAG	CGG		chr3	+	119498851	61	58	OK	0.41885	0.40219	0.08052	90	1	0	0	6	10 or fewer	0	0	0	10	89			chr3(+):119498834-119498853			2
Mitochondria/Trafficking/Motility	ho_24_sg3	19		51300			TIMMDC1				1			3	0|50bp	TKOv3	GCTCTACAGAGAAAGCTCCG	CGG		chr3	-	119498761	77	81	OK	0.38082	0.37059	0.06645	88	1	0	0	8	10 or fewer	0	0	1	10	104			chr3(-):119498758-119498777			2
Mitochondria/Trafficking/Motility	ho_24_sg4	19		51300			TIMMDC1				5			4	0|50bp	TKOv3	GCATAATTGGAGCCTTGCTG	GGG		chr3	+	119513715	62	65	OK	0.30635	0.30185	0.06065	87	1	0	0	13	20 or fewer	0	0	1	15	157			chr3(+):119513698-119513717			2
Mitochondria/Trafficking/Motility	ho_24_sg1	20		1539			CYLC2				4	NM_001340.4	NC_000009.12	1	0|50bp	GPP, Bru	CAAACCAACTCGTACTGTCG	AGG	10	chr9	+	103004828	67	65	OK	1	0.87852	0.27434	97	1	0	0	0	5 or fewer	0	0	0	1	20			chr9(+):103004811-103004830			1
Mitochondria/Trafficking/Motility	ho_24_sg2	20		1539			CYLC2				3			2	0|50bp	GPP	GTTGTGGTTTGGGAAATAAC	AGG	8	chr9	-	103003191	40	38	OK	0.35993	0.31232	0.05301	85	1	0	0	12	20 or fewer	0	0	0	22	153			chr9(-):103003188-103003207			1
Mitochondria/Trafficking/Motility	ho_24_sg3	20		1539			CYLC2				5	NM_001340.4	NC_000009.12	3	0|50bp	GPP, Bru	TCGGAATCAGAATTAAAACA	AGG	4	chr9	+	103005036	69	65	OK	0.27064	0.16774	0.0349	78	1	0	0	21	50 or fewer	0	0	3	47	221			chr9(+):103005019-103005038			1
Mitochondria/Trafficking/Motility	ho_24_sg4	20		1539			CYLC2				3	NM_001340.4	NC_000009.12	4	0|50bp	GPP, Bru	TTCTCAAATACGGGACAACA	CGG	2	chr9	+	103003253	59	63	OK	0.24388	0.2488	0.06661	88	1	0	0	14	20 or fewer	0	0	0	14	133			chr9(+):103003236-103003255			1
Mitochondria/Trafficking/Motility	ho_24_sg1	21		201625			DNAH12				8	NM_198564.3	NC_000003.12	1	0|50bp	GPP, Bru	TACCTGATTTGACATAAGTG	TGG	6	chr3	+	57507657	68	69	OK	0.36041	0.29705	0.06977	88	1	0	0	7	10 or fewer	0	0	0	14	129			chr3(+):57507640-57507659			2
Mitochondria/Trafficking/Motility	ho_24_sg2	21		201625			DNAH12				3			2	0|50bp	TKOv3	ACAGTTTGAGGATAATCAGG	TGG		chr3	+	57523818	67	68	OK	0.33807	0.29454	0.03412	78	1	0	0	9	10 or fewer	0	0	0	19	204			chr3(+):57523801-57523820			2
Mitochondria/Trafficking/Motility	ho_24_sg3	21		201625			DNAH12				7	NM_198564.3	NC_000003.12	3	0|50bp	Brunello	CAGCAAATGTTGTATAACCA	AGG		chr3	+	57508430	62	67	OK	0.33567	0.27582	0.07392	89	1	0	0	13	20 or fewer	0	0	1	21	129			chr3(+):57508413-57508432			2
Mitochondria/Trafficking/Motility	ho_24_sg4	21		201625			DNAH12				7	NM_198564.3	NC_000003.12	4	0|50bp	Brunello	TTGGCATTCTAGCTATGTGC	AGG		chr3	-	57508503	54	55	OK	0.32931	0.31526	0.08499	90	1	0	0	9	10 or fewer	0	0	0	13	89			chr3(-):57508500-57508519			2
Mitochondria/Trafficking/Motility	ho_24_sg1	22		79023		ENSG00000257222	NUP37		AC079907.1		2 | 1	NM_024057.2	NC_000012.12	1	0|50bp	GPP, Bru	GGAAACCTAATTGCATATGG	TGG	2	chr12	-	102118406	63	57	OK	0.56506	0.43134	0.05488	85	1	0	0	5	5 or fewer	0	0	3	9	132			chr12(-):102118403-102118422			1
Mitochondria/Trafficking/Motility	ho_24_sg2	22		79023		ENSG00000257222	NUP37		AC079907.1		3 | 2	NM_024057.2	NC_000012.12	2	0|50bp	GPP, Bru	TAAACTTACTTGATTACTGG	AGG	4	chr12	+	102112116	59	63	OK	0.52888	0.49019	0.07758	89	1	0	0	6	10 or fewer	0	0	0	12	124			chr12(+):102112099-102112118			1
Mitochondria/Trafficking/Motility	ho_24_sg3	22		79023	ENSG00000257222	ENSG00000257222	NUP37	AC079907.1	AC079907.1		10			3	0|50bp	TKOv3	GGCTACAGAACCCATGAGGA	TGG		chr12	+	102074461	54	54	OK	0.26358	0.24938	0.03875	80	1	0	2	12	20 or fewer	0	0	4	14	212			chr12(+):102074444-102074463			1
Mitochondria/Trafficking/Motility	ho_24_sg4	22		79023		ENSG00000257222	NUP37		AC079907.1		3 | 2	NM_024057.2	NC_000012.12	4	0|50bp	GPP, Bru, tk3	ACACTTCGAACATTTCACCA	TGG	1	chr12	-	102112180	68	66	OK	0.22748	0.21058	0.06966	88	1	0	0	13	20 or fewer	0	0	3	14	87			chr12(-):102112177-102112196			1
Mitochondria/Trafficking/Motility	ho_24_sg1	23		23022		ENSG00000249609, ENSG00000249623	PALLD		AC080188.1, PALLD-AS1		11	NM_016081.3	NC_000004.12	1	0|50bp	GPP, Bru	ACGAAAACTTCGCTTCAAGG	AGG	1	chr4	+	168891029	72	70	OK	0.70642	0.69138	0.2046	96	1	0	0	2	5 or fewer	0	0	0	5	37			chr4(+):168891012-168891031			2
Mitochondria/Trafficking/Motility	ho_24_sg2	23		23022		ENSG00000249609, ENSG00000249623	PALLD		AC080188.1, PALLD-AS1		9			2	0|50bp	TKOv3	ACTAGGGTGCAAATCTCCTC	TGG		chr4	-	168709030	48	47	OK	0.65499	0.54589	0.15288	95	1	0	0	5	5 or fewer	0	0	0	9	57			chr4(-):168709027-168709046			2
Mitochondria/Trafficking/Motility	ho_24_sg3	23		23022		ENSG00000249609, ENSG00000249623	PALLD		AC080188.1, PALLD-AS1		2	NM_016081.3	NC_000004.12	3	0|50bp	Brunello	AAAAATTCATACCTGACTCG	AGG		chr4	-	168512408	66	68	OK	0.47874	0.47874	0.10402	92	1	0	0	7	10 or fewer	0	0	0	7	95			chr4(-):168512405-168512424			2
Mitochondria/Trafficking/Motility	ho_24_sg4	23		23022		ENSG00000249609, ENSG00000249623	PALLD		AC080188.1, PALLD-AS1		3			4	0|50bp	TKOv3	TGTTTGGCTACGAATCCCAG	CGG		chr4	+	168668328	76	84	OK	0.45415	0.43115	0.07663	89	1	0	0	7	10 or fewer	0	0	1	10	66			chr4(+):168668311-168668330			2
Mitochondria/Trafficking/Motility	ho_24_sg1	24		65003			MRPL11				4	NM_016050.4	NC_000011.10	1	0|50bp	GPP, Bru	GATTGCCCGCATCAAAGCTC	AGG	9	chr11	-	66437204	55	52	OK	0.83117	0.81844	0.23148	97	1	0	0	1	5 or fewer	0	0	0	2	31			chr11(-):66437201-66437220			1
Mitochondria/Trafficking/Motility	ho_24_sg2	24		65003			MRPL11				1			2	0|50bp	GPP	ATCCGGGCGATCGTGCGGGC	AGG	24	chr11	-	66438681	48	46	OK	0.65	0.64501	0.20011	96	1	0	1	1	5 or fewer	0	0	1	2	25			chr11(-):66438678-66438697			1
Mitochondria/Trafficking/Motility	ho_24_sg3	24		65003			MRPL11				2	NM_016050.4	NC_000011.10	3	0|50bp	GPP, Bru	ACCTTCACTAAAATCTTGGT	AGG	1	chr11	+	66438179	67	68	OK	0.23834	0.21002	0.04757	83	1	0	1	14	20 or fewer	0	0	2	23	144			chr11(+):66438162-66438181			1
Mitochondria/Trafficking/Motility	ho_24_sg4	24		65003			MRPL11				3			4	0|50bp	GPP	GGGGGCCCGGCAAACAGGTG	AGG	27	chr11	-	66437350	50	48	OK	0.41352	0.37299	0.072	89	1	1	1	11	20 or fewer	0	1	0	20	151			chr11(-):66437347-66437366	chr16(-):84196237-84196256	GGGGGCCCTGCAAACAGGTG	1
Mitochondria/Trafficking/Motility	ho_24_sg1	25		4168			MCF2				13	NM_005369.4	NC_000023.11	1	0|50bp	GPP, Bru	GTATCAGTTCATTTAGTACG	TGG	1	chrX	+	139605774	66	63	OK	0.40285	0.39582	0.13735	94	1	0	0	6	10 or fewer	0	0	0	7	44			chrX(+):139605757-139605776			2
Mitochondria/Trafficking/Motility	ho_24_sg2	25		4168			MCF2				5	NM_005369.4	NC_000023.11	2	0|50bp	GPP, Bru	GTTCAAGACTAGAATGTCAT	CGG	3	chrX	-	139626661	60	59	OK	0.39604	0.38106	0.07066	88	1	0	0	6	10 or fewer	0	0	0	9	102			chrX(-):139626658-139626677			2
Mitochondria/Trafficking/Motility	ho_24_sg3	25		4168			MCF2				3 | 6	NM_005369.4	NC_000023.11	3	0|50bp	GPP, Bru, tk3	TGAAGATGATCCATTCACTG	TGG	2	chrX	+	139631417	74	73	OK	0.30062	0.28729	0.069	88	1	0	2	15	20 or fewer	0	0	3	20	192			chrX(+):139631400-139631419			2
Mitochondria/Trafficking/Motility	ho_24_sg4	25		4168			MCF2				11			4	0|50bp	TKOv3	AATGCATAAACTCCTACAGC	AGG		chrX	-	139617518	56	54	OK	0.29021	0.2854	0.09706	91	1	0	0	13	20 or fewer	0	0	1	17	94			chrX(-):139617515-139617534			2
Mitochondria/Trafficking/Motility	ho_24_sg1	26		3857			KRT9				4			1	0|50bp	GPP	ACTCCTGACGCATGTCATTG	AGG	9	chr17	+	41569499	54	54	OK	1	0.98748	0.13262	94	1	0	0	0	5 or fewer	0	0	1	1	59			chr17(+):41569482-41569501			1
Mitochondria/Trafficking/Motility	ho_24_sg2	26		3857			KRT9				1	NM_000226.3	NC_000017.11	2	0|50bp	GPP, Bru	GGCCGATTCAGCTCTTCTAG	TGG	4	chr17	-	41571844	60	60	OK	0.68617	0.61855	0.13752	94	1	0	0	2	5 or fewer	0	0	0	4	29			chr17(-):41571841-41571860			1
Mitochondria/Trafficking/Motility	ho_24_sg3	26		3857			KRT9				1	NM_000226.3	NC_000017.11	3	0|50bp	GPP, Bru	CAGGATTGGTACGACAAGAA	GGG	1	chr17	-	41571421	63	60	OK	0.63879	0.63353	0.13194	94	1	0	0	2	5 or fewer	0	0	0	3	67			chr17(-):41571418-41571437			1
Mitochondria/Trafficking/Motility	ho_24_sg4	26		3857			KRT9				3	NM_000226.3	NC_000017.11	4	0|50bp	GPP, Bru	GGTGCTGGACAATCTGACCA	TGG	3	chr17	-	41569939	68	65	OK	0.50572	0.46312	0.07883	90	1	0	2	10	20 or fewer	0	0	3	14	152			chr17(-):41569936-41569955			1
Mitochondria/Trafficking/Motility	ho_24_sg1	27		63931			MRPS14				1	NM_022100.2	NC_000001.11	1	0|50bp	GPP, Bru	TGCGGACGTTCAAGCAGGTC	AGG	4	chr1	-	175023364	43	46	OK	0.83906	0.64101	0.21727	97	1	0	0	1	5 or fewer	0	0	0	4	30			chr1(-):175023361-175023380			2
Mitochondria/Trafficking/Motility	ho_24_sg2	27		63931			MRPS14				2	NM_022100.2	NC_000001.11	2	0|50bp	Brunello	TTCGAAGTCACTATGTAGAC	TGG		chr1	-	175018532	51	44	OK	0.68095	0.63947	0.11756	93	1	0	0	3	5 or fewer	0	0	1	5	54			chr1(-):175018529-175018548			2
Mitochondria/Trafficking/Motility	ho_24_sg3	27		63931			MRPS14				2	NM_022100.2	NC_000001.11	3	0|50bp	GPP, Bru	GGCTACGTATTAATTCACTC	AGG	7	chr1	-	175018454	66	62	OK	0.54971	0.54349	0.19991	96	1	0	0	4	5 or fewer	0	0	1	4	36			chr1(-):175018451-175018470			2
Mitochondria/Trafficking/Motility	ho_24_sg4	27		63931			MRPS14				3			4	0|50bp	GPP, TKOv3	TAACAGGACAGCTATCCCGG	GGG	8	chr1	+	175014817	77	77	OK	0.52104	0.50465	0.1037	92	1	0	0	5	5 or fewer	0	0	0	6	44			chr1(+):175014800-175014819			2
Mitochondria/Trafficking/Motility	ho_24_sg1	28		112714		113457	TUBA3E		TUBA3D		4	NM_207312.2	NC_000002.12	1	1|50bp	GPP, Bru	GGATGCGGGGGTACGGCACG	AGG	14	chr2	+	130194063		56	OK		0.3081	0.12233	93	1	2			Unspecific	0	2	3	7	71	rs76767502	0.00075	chr2(+):130194046-130194065	chr2(-):131480470-131480489; chr13(+):19177187-19177206	GGATGCGGGGGTACGGCACT; GGATGCGGGGGTACGGCACT	1
Mitochondria/Trafficking/Motility	ho_24_sg2	28		112714		113457	TUBA3E		TUBA3D		4			2	1|50bp	GPP	GGCCTCCCTGCGATTTGATG	GGG	23	chr2	-	130194109		56	OK		0.24684	0.08633	90	1	2			Unspecific	0	2	1	11	96			chr2(-):130194106-130194125	chr2(+):131480410-131480429; chr13(-):19177247-19177266	AGCCTCCCTGCGATTTGATG; GGCCTCCCTGCGATTTGACG	1
Mitochondria/Trafficking/Motility	ho_24_sg3	28		112714		113457	TUBA3E		TUBA3D		2			3	0|50bp	GPP	ATCACTTGGCATTTGACCAT	CGG	29	chr2	+	130196275		48	OK		0.23067	0.05876	86	1	2			Unspecific	0	2	3	19	149			chr2(+):130196258-130196277	chr2(-):131478258-131478277; chr13(+):19179450-19179469	ATCACTTGGCATTTGGCCAT; ATCACTTGGCATCTGACCAT	1
Mitochondria/Trafficking/Motility	ho_24_sg4	28		112714	113457	113457	TUBA3E	TUBA3D	TUBA3D		4			4	0|50bp	GPP	GATCTGTGCACAGGACTGCA	GGG	7	chr2	-	130194447		59	OK		0.21175	0.03392	78	2	1			Unspecific	1	1	4	11	225			chr2(-):130194444-130194463; chr2(+):131480072-131480091	chr13(-):19177585-19177604	GATCTGTGCACGGGACTGCA	1
Mitochondria/Trafficking/Motility	ho_24_sg1	29		83900			KRTAP9-3				1			1	0|50bp	GPP	GGAGTTGATTAGCAGCAAGA	AGG	31	chr17	-	41232973		62	OK		0.20551	0.03895	80	1	0			Unknown	0	0	4	24	166	rs532813694, rs551325372	9e-05	chr17(-):41232970-41232989			2
Mitochondria/Trafficking/Motility	ho_24_sg2	29		83900			KRTAP9-3				1			2	0|50bp	GPP, TKOv3	ACCAGGCAGACAAACACTTG	TGG	26	chr17	-	41232830		57	tt		0.30634	0.05697	86	1	0			Unknown	0	0	2	14	159			chr17(-):41232827-41232846			3
Mitochondria/Trafficking/Motility	ho_24_sg3	29		83900			KRTAP9-3				1			3	0|50bp	GPP	TGGACCCACAGCATGTGGGC	TGG	6	chr17	-	41232750		54	OK		0.30796	0.05089	84	1	5			Unspecific	0	5	5	25	217	rs147533707	0.00022	chr17(-):41232747-41232766	chr17(-):41190147-41190166; chr17(-):41190336-41190355; chr17(-):41213048-41213067; chr17(-):41226915-41226934; chr17(-):41249966-41249985	TGGACCCACAGCAGGTGGGC; TGGACCCACAGCAGGTGGGC; TGGACCCACAGCAGGTGGGC; TGGACCCACAGCAGGTGGGC; TGGACCCACAGCAGGTGGGC	2
Mitochondria/Trafficking/Motility	ho_24_sg4	29		83900			KRTAP9-3				1	NM_031962.2	NC_000017.11	4	0|50bp	GPP, Bru	CAGCAGGAGGGCTGACAGCA	GGG	38	chr17	-	41232598		61	OK		0.05349	0.0151	61	1	7			Unspecific	0	7	17	62	420	rs1860551	0.09672	chr17(-):41232595-41232614	chr17(-):41238145-41238164; chr17(-):41238274-41238293; chr17(-):41249829-41249848; chr17(-):41255479-41255498; chr17(-):41265486-41265505; chr17(-):41271419-41271438; chr17(-):41275791-41275810	CAGCAGGAGGGCTGGCAGCA; CAGCAGGTGGGCTGACAGCA; CAGCAGGAGGGCTGGCAGCA; CAGCAGGAGGGCTGGCAGCA; CAGCAGGAGGGCTGGCAGCA; CAGCAGGAGGGCTGGCAGCA; CAGCAGGAGGGCTGGCAGCA	3
Mitochondria/Trafficking/Motility	ho_24_sg1	30		56603			CYP26B1				2	NM_019885.3	NC_000002.12	1	0|50bp	Brunello	GCTGATACGCGTGACCGGCG	CGG		chr2	-	72144126	67	63	OK	1	1	0.59136	99	1	0	0	0	5 or fewer	0	0	0	0	9			chr2(-):72144123-72144142			1
Mitochondria/Trafficking/Motility	ho_24_sg2	30		56603			CYP26B1				2			2	0|50bp	GPP, TKOv3	GTTGCGGTGGATGTCGCCAA	TGG	6	chr2	+	72144015	61	62	OK	0.97696	0.97696	0.26935	97	1	0	0	2	5 or fewer	0	0	0	2	36			chr2(+):72143998-72144017			1
Mitochondria/Trafficking/Motility	ho_24_sg3	30		56603			CYP26B1				1			3	0|50bp	TKOv3	GGACACCAGGCACGCGGCGA	GGG		chr2	+	72147789	53	52	OK	0.56774	0.56218	0.18589	96	1	0	0	9	10 or fewer	0	0	0	10	76			chr2(+):72147772-72147791			1
Mitochondria/Trafficking/Motility	ho_24_sg4	30		56603			CYP26B1				3	NM_019885.3	NC_000002.12	4	0|50bp	GPP, Bru	GGCCATCAACGTGTACCAGG	AGG	5	chr2	-	72135302	67	70	OK	0.53041	0.51922	0.12743	94	1	0	0	4	5 or fewer	0	0	0	5	53			chr2(-):72135299-72135318			1
Mitochondria/Trafficking/Motility	ho_24_sg1	31		9001			HAP1				1	NM_177977.2	NC_000017.11	1	0|50bp	GPP, Bru	CCGACAATTCGGACGCGCCG	TGG	1	chr17	-	41734329	65	66	OK	1	1	0.55784	99	1	0	0	0	5 or fewer	0	0	0	0	7	rs181373328	0.00064	chr17(-):41734326-41734345			2
Mitochondria/Trafficking/Motility	ho_24_sg2	31		9001			HAP1				1	NM_177977.2	NC_000017.11	2	0|50bp	Brunello	CCCGGGTCGCCGGCCAACGT	AGG		chr17	+	41734229	61	60	OK	0.76936	0.76936	0.47129	99	1	0	0	2	5 or fewer	0	0	0	2	16			chr17(+):41734212-41734231			2
Mitochondria/Trafficking/Motility	ho_24_sg3	31		9001			HAP1				3	NM_177977.2	NC_000017.11	3	0|50bp	Brunello	CTGAACACTGCAGCTCGCAT	CGG		chr17	-	41732318	62	60	OK	0.6479	0.64752	0.11233	93	1	0	0	5	5 or fewer	0	0	0	6	89			chr17(-):41732315-41732334			2
Mitochondria/Trafficking/Motility	ho_24_sg4	31		9001			HAP1				7			4	0|50bp	TKOv3	GCTGCAGCAGCGCTGCCGGA	TGG		chr17	-	41728206	47	50	OK	0.38299	0.41246	0.05833	86	1	0	1	14	20 or fewer	0	0	2	12	230			chr17(-):41728203-41728222			2
Mitochondria/Trafficking/Motility	ho_24_sg1	32		64976			MRPL40				1	NM_003776.2	NC_000022.11	1	0|50bp	GPP, Bru	TCACCCGCTAGTCGGGCGCA	GGG	5	chr22	-	19432595	60	60	OK	1	1	0.42616	99	1	0	0	0	5 or fewer	0	0	0	0	9			chr22(-):19432592-19432611			1
Mitochondria/Trafficking/Motility	ho_24_sg2	32		64976			MRPL40				2	NM_003776.2	NC_000022.11	2	0|50bp	GPP, Bru, tk3	AAGACAACAATGACGCTCGC	TGG	3	chr22	-	19433310	59	54	OK	0.74282	0.74282	0.23391	97	1	0	0	3	5 or fewer	0	0	0	3	52			chr22(-):19433307-19433326			1
Mitochondria/Trafficking/Motility	ho_24_sg3	32		64976			MRPL40				4			3	0|50bp	TKOv3	GATGGAGAGGGACACCATCA	GGG		chr22	+	19435748	63	66	OK	0.23506	0.22982	0.05873	86	1	0	4	20	50 or fewer	0	0	5	25	203			chr22(+):19435731-19435750			1
Mitochondria/Trafficking/Motility	ho_24_sg4	32		64976			MRPL40				3	NM_003776.2	NC_000022.11	4	0|50bp	GPP, Bru	TTTATCCAAGAACTTTAGAG	GGG	4	chr22	-	19434873	66	58	OK	0.21298	0.18765	0.03043	76	1	0	3	12	20 or fewer	0	0	4	19	210			chr22(-):19434870-19434889			1
Mitochondria/Trafficking/Motility	ho_24_sg1	33		55278			QRSL1				1			1	0|50bp	TKOv3	CAATTCCACTCACTTCTCGG	AGG		chr6	-	106629702	69	66	OK	0.51444	0.47537	0.07013	88	1	0	0	6	10 or fewer	0	0	0	8	100			chr6(-):106629699-106629718			2
Mitochondria/Trafficking/Motility	ho_24_sg2	33		55278			QRSL1				5			2	0|50bp	GPP	TTCACTTCGTCATCAGATCT	GGG	9	chr6	+	106649026	48	44	OK	0.47156	0.44224	0.07237	89	1	0	0	6	10 or fewer	0	0	1	11	130			chr6(+):106649009-106649028			2
Mitochondria/Trafficking/Motility	ho_24_sg3	33		55278			QRSL1				4	NM_018292.4	NC_000006.12	3	0|50bp	GPP, Bru	ACTACTGTAGCATTATAAGG	TGG	3	chr6	-	106643008	70	66	OK	0.4123	0.36562	0.06785	88	1	0	2	6	10 or fewer	0	0	4	7	119			chr6(-):106643005-106643024			2
Mitochondria/Trafficking/Motility	ho_24_sg4	33		55278			QRSL1				7	NM_018292.4	NC_000006.12	4	0|50bp	GPP, Bru	GTACTGTGGTAGAGTCCCTG	GGG	5	chr6	-	106652492	68	71	OK	0.29694	0.26906	0.04972	84	1	0	2	11	20 or fewer	0	0	3	14	141			chr6(-):106652489-106652508			2
Mitochondria/Trafficking/Motility	ho_24_sg1	34		10391			CORO2B				4			1	0|50bp	TKOv3	GCTGAAGCGGAACATGACGG	AGG		chr15	+	68710778	69	69	OK	0.96685	0.86011	0.15313	95	1	0	0	1	5 or fewer	0	0	0	3	62			chr15(+):68710761-68710780			1
Mitochondria/Trafficking/Motility	ho_24_sg2	34		10391			CORO2B				2			2	0|50bp	TKOv3	GTTCCGGAATGTCTACGGGA	AGG		chr15	+	68645209	64	62	OK	0.56634	0.56634	0.2047	96	1	0	0	3	5 or fewer	0	0	0	3	21			chr15(+):68645192-68645211			1
Mitochondria/Trafficking/Motility	ho_24_sg3	34		10391			CORO2B				3	NM_001190457.1	NC_000015.10	3	0|50bp	GPP, Bru	GATTGAACCCAACTACCCCA	AGG	3	chr15	+	68695165	70	71	OK	0.5192	0.49317	0.12062	93	1	0	1	4	5 or fewer	0	0	1	5	71			chr15(+):68695148-68695167			1
Mitochondria/Trafficking/Motility	ho_24_sg4	34		10391			CORO2B				5	NM_001190457.1	NC_000015.10	4	0|50bp	GPP, Bru	TGCAGAGGATCACATCCGTG	TGG	2	chr15	-	68711598	72	72	OK	0.44169	0.41866	0.091	91	1	0	0	5	5 or fewer	0	0	0	8	82			chr15(-):68711595-68711614			1
Mitochondria/Trafficking/Motility	ho_24_sg1	35		55647			RAB20				2			1	0|50bp	TKOv3	ATTGTAGCCGGTCTTGGCGC	TGG		chr13	+	110523820	45	45	OK	1	0.97945	0.093	91	1	0	0	0	5 or fewer	0	0	0	1	48			chr13(+):110523803-110523822			2
Mitochondria/Trafficking/Motility	ho_24_sg2	35		55647			RAB20				1	NM_017817.2	NC_000013.11	2	0|50bp	Brunello	TGCTGCAGCGGTATATGGAG	CGG		chr13	-	110561442	56	56	OK	0.69171	0.69171	0.1007	92	1	0	0	3	5 or fewer	0	0	0	3	72			chr13(-):110561439-110561458			2
Mitochondria/Trafficking/Motility	ho_24_sg3	35		55647			RAB20				2	NM_017817.2	NC_000013.11	3	0|50bp	GPP, Bru	TCACCTATGATGTGAATCAC	CGG	2	chr13	-	110524121	60	60	OK	0.4327	0.39826	0.09691	91	1	0	0	7	10 or fewer	0	0	1	10	82			chr13(-):110524118-110524137			2
Mitochondria/Trafficking/Motility	ho_24_sg4	35		55647			RAB20				2			4	0|50bp	TKOv3	GAACAAAGTGGACCTCACTG	AGG		chr13	-	110524018	75	73	OK	0.25235	0.22177	0.04125	81	1	0	1	17	20 or fewer	0	0	4	27	188			chr13(-):110524015-110524034			2
Mitochondria/Trafficking/Motility	ho_24_sg1	36		22907			DHX30				7			1	0|50bp	TKOv3	ACGCCACCAGCTGTCGGCAG	GGG		chr3	-	47840959	49	50	OK	0.58269	0.58269	0.15796	95	1	0	0	7	10 or fewer	0	0	1	6	93			chr3(-):47840956-47840975			1
Mitochondria/Trafficking/Motility	ho_24_sg2	36		22907			DHX30				4			2	0|50bp	TKOv3	GTAGGGTTGACACACATGGG	TGG		chr3	-	47818078	65	65	OK	0.56541	0.5329	0.10159	92	1	0	0	5	5 or fewer	0	0	1	7	67			chr3(-):47818075-47818094			1
Mitochondria/Trafficking/Motility	ho_24_sg3	36		22907			DHX30				7	NM_138615.2	NC_000003.12	3	0|50bp	Brunello	AATCCAGAGAGTATTCGACC	AGG		chr3	+	47841032	62	57	OK	0.47037	0.47037	0.1538	95	1	0	0	5	5 or fewer	0	0	0	5	49	rs115678925	0.00078	chr3(+):47841015-47841034			1
Mitochondria/Trafficking/Motility	ho_24_sg4	36		22907			DHX30				11	NM_138615.2	NC_000003.12	4	0|50bp	GPP, Bru	CCTGTGATAGGGTCACTCAG	AGG	1	chr3	-	47846252	68	72	OK	0.38975	0.38384	0.04937	84	1	0	0	11	20 or fewer	0	0	2	15	127			chr3(-):47846249-47846268			1
Mitochondria/Trafficking/Motility	ho_24_sg1	37		79971		100302279	WLS		MIR1262		4	NM_024911.6	NC_000001.11	1	0|50bp	Bru, TKOv3	GGAGATAAAGGATATCCGGT	TGG		chr1	-	68155107	66	59	OK	0.75885	0.72933	0.12636	94	1	0	0	3	5 or fewer	0	0	1	3	69			chr1(-):68155104-68155123			2
Mitochondria/Trafficking/Motility	ho_24_sg2	37		79971		100302279	WLS		MIR1262		3	NM_024911.6	NC_000001.11	2	0|50bp	Brunello	AAGGTGCATTTGAGTTTCCG	TGG		chr1	+	68159153	65	62	OK	0.33427	0.32829	0.05533	85	1	0	0	11	20 or fewer	0	0	0	13	125			chr1(+):68159136-68159155			2
Mitochondria/Trafficking/Motility	ho_24_sg3	37		79971		100302279	WLS		MIR1262		6			3	0|50bp	TKOv3	CCAGGTCCAGTCAAACCCGA	TGG		chr1	+	68150292	62	57	OK	0.25363	0.29777	0.09345	91	1	0	1	14	20 or fewer	0	0	1	13	65			chr1(+):68150275-68150294			2
Mitochondria/Trafficking/Motility	ho_24_sg4	37		79971		100302279	WLS		MIR1262		2			4	0|50bp	TKOv3	ACATTGAAGAGGCAATTCCA	AGG		chr1	-	68194091	57	62	OK	0.22197	0.19816	0.03993	81	1	0	0	19	20 or fewer	0	0	3	25	185			chr1(-):68194088-68194107			2
Mitochondria/Trafficking/Motility	ho_24_sg1	38		23438			HARS2				7	NM_012208.3	NC_000005.10	1	0|50bp	Brunello	ATGACCGGCGGATTGTGGAT	GGG		chr5	+	140696124	63	55	OK	0.85959	0.81161	0.20687	96	1	0	0	2	5 or fewer	0	0	0	3	31			chr5(+):140696107-140696126			1
Mitochondria/Trafficking/Motility	ho_24_sg2	38		23438			HARS2				5	NM_012208.3	NC_000005.10	2	0|50bp	Bru, TKOv3	GAGAGCCCAACCATAGTCCA	AGG		chr5	+	140695603	59	60	OK	0.77345	0.7542	0.16708	95	1	0	0	2	5 or fewer	0	0	0	3	77			chr5(+):140695586-140695605			1
Mitochondria/Trafficking/Motility	ho_24_sg3	38		23438			HARS2				8	NM_012208.3	NC_000005.10	3	0|50bp	GPP, Bru	TGAGGTGGCTGATCGAATTG	GGG	4	chr5	+	140696591	57	57	OK	0.50805	0.52999	0.12265	93	1	0	1	8	10 or fewer	0	0	1	6	121			chr5(+):140696574-140696593			1
Mitochondria/Trafficking/Motility	ho_24_sg4	38		23438			HARS2				4			4	0|50bp	TKOv3	TATGATCTGAAGGATCAAGG	TGG		chr5	+	140694244	73	73	OK	0.34541	0.32437	0.05066	84	1	0	0	15	20 or fewer	0	0	4	14	162			chr5(+):140694227-140694246			1
Mitochondria/Trafficking/Motility	ho_24_sg1	39		6293			VPS52				13	NM_001289174.1	NC_000006.12	1	0|50bp	Brunello	TCCAGGATCAGTTCAAACCG	TGG		chr6	+	33264461		70	OK		0.76008	0.17166	95	1	0			Unknown	0	0	0	5	49			chr6(+):33264444-33264463			2
Mitochondria/Trafficking/Motility	ho_24_sg2	39		6293			VPS52				6 | 5	NM_001289174.1	NC_000006.12	2	0|50bp	GPP, Bru, tk3	GAAATCGCCAGGCAGTTCGG	GGG	3	chr6	-	33269070		73	OK		0.56478	0.13911	94	1	0			Unknown	0	0	0	2	37			chr6(-):33269067-33269086			2
Mitochondria/Trafficking/Motility	ho_24_sg3	39		6293			VPS52				11	NM_001289174.1	NC_000006.12	3	0|50bp	Brunello	CCGTACACTCAGCATGACCC	TGG		chr6	-	33266562		61	OK		0.47621	0.11836	93	1	0			Unknown	0	0	0	8	74			chr6(-):33266559-33266578			2
Mitochondria/Trafficking/Motility	ho_24_sg4	39		6293			VPS52				8			4	0|50bp	TKOv3	TTGTGACCTGTACTTCAGCA	GGG		chr6	+	33268118		63	OK		0.25782	0.05369	85	1	0			Unknown	0	0	0	28	200			chr6(+):33268101-33268120			2
Mitochondria/Trafficking/Motility	ho_24_sg1	40		63916		ENSG00000273828	ELMO2		AL133227.1		8 | 9	NM_133171.3	NC_000020.11	1	0|50bp	GPP, Bru	TGGACGTGTCAATCCTTCAG	AGG	1	chr20	-	46386231	66	70	OK	0.42351	0.52895	0.09996	92	1	0	0	9	10 or fewer	0	0	0	9	57			chr20(-):46386228-46386247			1
Mitochondria/Trafficking/Motility	ho_24_sg2	40		63916	ENSG00000273828	ENSG00000273828	ELMO2	AL133227.1	AL133227.1		5			2	0|50bp	TKOv3	GAGGACCATCTGCATAACGG	AGG		chr20	+	46393566	68	70	OK	0.40735	0.4745	0.13745	94	1	0	3	8	20 or fewer	0	0	1	10	70			chr20(+):46393549-46393568			1
Mitochondria/Trafficking/Motility	ho_24_sg3	40		63916		ENSG00000273828	ELMO2		AL133227.1		12	NM_133171.3	NC_000020.11	3	0|50bp	Brunello	TTGAAGGACATATAGCTGAT	GGG		chr20	+	46375745	62	59	OK	0.33821	0.27275	0.04396	82	1	0	2	6	10 or fewer	0	0	4	19	134			chr20(+):46375728-46375747			1
Mitochondria/Trafficking/Motility	ho_24_sg4	40		63916		ENSG00000273828	ELMO2		AL133227.1		12 | 13	NM_133171.3	NC_000020.11	4	0|50bp	GPP, Bru	ACGCAAAGCCATGTACACAA	AGG	4	chr20	-	46375265	71	72	OK	0.22488	0.1994	0.05124	84	1	0	2	15	20 or fewer	0	0	5	20	119			chr20(-):46375262-46375281			1
Mitochondria/Trafficking/Motility	ho_24_sg1	41		6573			SLC19A1				3	NM_194255.2	NC_000021.9	1	0|50bp	Brunello	GGTCACGAACGAGATCACGC	CGG		chr21	-	45532133	75	75	OK	0.70496	0.70496	0.1689	95	1	0	0	2	5 or fewer	0	0	0	2	31			chr21(-):45532130-45532149			2
Mitochondria/Trafficking/Motility	ho_24_sg2	41		6573			SLC19A1				4	NM_194255.2	NC_000021.9	2	0|50bp	GPP, Bru, tk3	GGAGCCGCGGAACAGCACGA	AGG	6	chr21	+	45530813	71	66	OK	0.69534	0.69534	0.11171	93	1	0	0	5	5 or fewer	0	0	0	5	64			chr21(+):45530796-45530815			2
Mitochondria/Trafficking/Motility	ho_24_sg3	41		6573			SLC19A1				3			3	0|50bp	GPP, TKOv3	GGAGGAATAGGCGATGCGCG	CGG	3	chr21	+	45531941	64	71	OK	0.66149	0.66149	0.14343	94	1	0	0	6	10 or fewer	0	0	0	6	77			chr21(+):45531924-45531943			2
Mitochondria/Trafficking/Motility	ho_24_sg4	41		6573			SLC19A1				3	NM_194255.2	NC_000021.9	4	0|50bp	GPP, Bru	TGTGCACGTAGTAGACCACC	AGG	8	chr21	+	45531487	68	62	OK	0.45602	0.45294	0.13495	94	1	0	0	2	5 or fewer	0	0	1	2	41			chr21(+):45531470-45531489			2
Mitochondria/Trafficking/Motility	ho_24_sg1	42		8987		100631383	STBD1		FAM47E-STBD1		2			1	0|50bp	GPP	CCAGTGTTAAACCTAAACCA	GGG	1	chr4	+	76309610	73	76	OK	0.58401	0.53448	0.08705	91	1	0	0	5	5 or fewer	0	0	0	8	90			chr4(+):76309593-76309612			1
Mitochondria/Trafficking/Motility	ho_24_sg2	42		8987		100631383	STBD1		FAM47E-STBD1		1			2	0|50bp	GPP	TTCGTTTGGCTGCTGCGGGG	CGG	9	chr4	+	76306841	62	58	OK	0.57624	0.52632	0.06991	88	1	0	0	5	5 or fewer	0	0	1	9	87			chr4(+):76306824-76306843			1
Mitochondria/Trafficking/Motility	ho_24_sg3	42		8987		100631383	STBD1		FAM47E-STBD1		2	NM_003943.4	NC_000004.12	3	0|50bp	GPP, Bru	TCAGGACCGGGTTGACCACG	AGG	12	chr4	+	76309522	68	64	OK	0.52613	0.51755	0.12359	93	1	0	0	2	5 or fewer	0	0	0	3	47			chr4(+):76309505-76309524			1
Mitochondria/Trafficking/Motility	ho_24_sg4	42		8987		100631383	STBD1		FAM47E-STBD1		2	NM_003943.4	NC_000004.12	4	0|50bp	GPP, Bru	CCTAGAGTTACTGGTCTCAG	AGG	4	chr4	-	76309312	63	62	OK	0.2911	0.26322	0.04802	83	1	0	2	12	20 or fewer	0	0	4	18	156			chr4(-):76309309-76309328			1
Mitochondria/Trafficking/Motility	ho_24_sg1	43		401505	26267	26267	TOMM5	FBXO10	FBXO10		1			1	0|50bp	GPP, TKOv3	GACACTCACTGACTCGCAGG	AGG	17	chr9	+	37592420	55	54	OK	0.96277	0.92979	0.14845	95	1	0	1	4	5 or fewer	0	0	1	5	97			chr9(+):37592403-37592422			2
Mitochondria/Trafficking/Motility	ho_24_sg2	43		401505		26267	TOMM5		FBXO10		1			2	1|50bp	GPP	TCGGCGCGAGGCCCTCAATC	CGG	8	chr9	+	37592522	46	47	OK	0.58392	0.58392	0.36938	98	1	0	0	2	5 or fewer	0	0	1	1	17			chr9(+):37592505-37592524			2
Mitochondria/Trafficking/Motility	ho_24_sg3	43		401505		26267	TOMM5		FBXO10		1	NM_001001790.2	NC_000009.12	3	1|50bp	GPP, Bru	AGCCGCGATGTTCCGGATTG	AGG	3	chr9	-	37592523	46	47	OK	0.49759	0.49759	0.23309	97	1	0	0	3	5 or fewer	0	0	0	3	16			chr9(-):37592520-37592539			2
Mitochondria/Trafficking/Motility	ho_24_sg4	43		401505		26267	TOMM5		FBXO10		1	NM_001001790.2	NC_000009.12	4	0|50bp	GPP, Bru, tk3	GATGAAACGGAAGATGCGCG	AGG	2	chr9	-	37592472		71	OK		0.35054	0.13776	94	1	2			Unspecific	0	2	0	3	66			chr9(-):37592469-37592488	chr5(+):70042674-70042693; chr5(+):70918091-70918110	GATGAAACGGAAGATGCACG; GATGAAACGGAAGATGCACG	2
Mitochondria/Trafficking/Motility	ho_24_sg1	44		116228			COX20				2			1	3|50bp	GPP	TCGGGCTCACCGGGCTCCGG	CGG	24	chr1	-	244835730	38	48	OK	0.48034	0.44102	0.09365	91	1	0	0	10	10 or fewer	0	0	0	12	79			chr1(-):244835727-244835746			1
Mitochondria/Trafficking/Motility	ho_24_sg2	44		116228			COX20				2			2	3|50bp	GPP	GCTCCGGCGGGGCGGCCATG	AGG	23	chr1	-	244835717	55	56	OK	0.45576	0.43011	0.10019	92	1	0	1	20	50 or fewer	0	0	1	23	105	rs201152357	0.00025	chr1(-):244835714-244835733			1
Mitochondria/Trafficking/Motility	ho_24_sg3	44		116228			COX20				2			3	3|50bp	GPP	AGTCCTCATGGCCGCCCCGC	CGG	25	chr1	+	244835725	52	44	OK	0.42513	0.42232	0.0856	90	1	0	1	7	10 or fewer	0	0	1	10	80	rs201152357	0.00025	chr1(+):244835708-244835727			1
Mitochondria/Trafficking/Motility	ho_24_sg4	44		116228			COX20				2			4	3|50bp	GPP	CAGGTTACCTTCCTCTCCTC	GGG	4	chr1	-	244835748	47	50	OK	0.28093	0.27286	0.04582	83	1	0	0	22	50 or fewer	0	0	1	25	192			chr1(-):244835745-244835764			1
Mitochondria/Trafficking/Motility	ho_24_sg1	45		91452			ACBD5				10			1	0|50bp	TKOv3	AGGATGCAACACTTGAGCGA	AGG		chr10	-	27208424	64	65	OK	0.41028	0.38781	0.08427	90	1	0	0	8	10 or fewer	0	0	3	8	119			chr10(-):27208421-27208440			2
Mitochondria/Trafficking/Motility	ho_24_sg2	45		91452			ACBD5				12			2	0|50bp	TKOv3	CACACCAGGAGACATCTCGA	AGG		chr10	+	27204528	69	66	OK	0.33651	0.32659	0.08953	91	1	0	0	10	10 or fewer	0	0	0	11	79			chr10(+):27204511-27204530			2
Mitochondria/Trafficking/Motility	ho_24_sg3	45		91452			ACBD5				5	NM_001042473.3	NC_000010.11	3	0|50bp	GPP, Bru	AGGTAAAATAGTCCAACCTG	AGG	1	chr10	+	27223338	68	73	OK	0.31584	0.29663	0.06926	88	1	0	3	8	20 or fewer	0	0	5	13	129			chr10(+):27223321-27223340			2
Mitochondria/Trafficking/Motility	ho_24_sg4	45		91452			ACBD5				9	NM_001042473.3	NC_000010.11	4	0|50bp	GPP, Bru	TGGTCATTCCAGTCAACCCA	TGG	3	chr10	-	27211015	56	61	OK	0.35508	0.32053	0.08817	91	1	1	0	11	20 or fewer	0	1	0	17	100			chr10(-):27211012-27211031	chr3(-):129927380-129927399	TGGTCATTCCAGCCAACCCA	2
Mitochondria/Trafficking/Motility	ho_24_sg1	46		203427			SLC25A43				2	NM_145305.2	NC_000023.11	1	0|50bp	GPP, Bru	GTTCCTTGCCCTTTATCGAG	GGG	5	chrX	+	119406678	63	60	OK	0.70411	0.61292	0.0996	92	1	0	0	3	5 or fewer	0	0	0	6	86			chrX(+):119406661-119406680			1
Mitochondria/Trafficking/Motility	ho_24_sg2	46		203427			SLC25A43				2	NM_145305.2	NC_000023.11	2	0|50bp	Brunello	ATACTGGAACCATCGTACAG	GGG		chrX	+	119406616	72	69	OK	0.58181	0.58181	0.14561	94	1	0	0	3	5 or fewer	0	0	0	3	45			chrX(+):119406599-119406618			1
Mitochondria/Trafficking/Motility	ho_24_sg3	46		203427			SLC25A43				1	NM_145305.2	NC_000023.11	3	0|50bp	GPP, Bru	GCCCGGCTCTTACTTGCGGT	AGG	4	chrX	-	119399675	61	56	OK	0.51703	0.48484	0.22174	97	1	0	0	5	5 or fewer	0	0	0	6	34			chrX(-):119399672-119399691			1
Mitochondria/Trafficking/Motility	ho_24_sg4	46		203427			SLC25A43				2	NM_145305.2	NC_000023.11	4	0|50bp	Brunello	GTCTGTAGGATATGTTACAA	TGG		chrX	-	119406552	68	52	OK	0.39695	0.38072	0.06483	87	1	0	0	8	10 or fewer	0	0	2	11	102			chrX(-):119406549-119406568			1
Mitochondria/Trafficking/Motility	ho_24_sg1	47		9487		100302124	PIGL		MIR1288		4	NM_004278.3	NC_000017.11	1	0|50bp	GPP, Bru	AGGTGGTGACTTTCGATGCA	GGG	1	chr17	+	16313562	61	59	OK	0.79664	0.79664	0.17244	95	1	0	0	3	5 or fewer	0	0	0	3	63			chr17(+):16313545-16313564			2
Mitochondria/Trafficking/Motility	ho_24_sg2	47		9487		100302124	PIGL		MIR1288		1			2	0|50bp	TKOv3	GCGGGCCAAGCCTAGCACTG	TGG		chr17	-	16217408	66	63	OK	0.31236	0.30988	0.06254	87	1	0	1	11	20 or fewer	0	0	2	13	109			chr17(-):16217405-16217424			2
Mitochondria/Trafficking/Motility	ho_24_sg3	47		9487		100302124	PIGL		MIR1288		3	NM_004278.3	NC_000017.11	3	0|50bp	GPP, Bru	AGGGATTTCCCAGATGACCC	AGG	10	chr17	+	16299903	63	63	OK	0.20891	0.20515	0.04443	82	1	0	2	18	20 or fewer	0	0	3	23	230			chr17(+):16299886-16299905			2
Mitochondria/Trafficking/Motility	ho_24_sg4	47		9487		100302124	PIGL		MIR1288		5			4	0|50bp	TKOv3	TCAGAAGGGAAGTTACCTAA	AGG		chr17	+	16316708	57	54	OK	0.20365	0.18397	0.03491	78	1	0	1	15	20 or fewer	0	0	5	22	181			chr17(+):16316691-16316710			2
Mitochondria/Trafficking/Motility	ho_24_sg1	48		114876			OSBPL1A				16			1	0|50bp	TKOv3	TCGCTAAGGATGCTGGCGGG	TGG		chr18	+	24239263	56	55	OK	0.60894	0.60894	0.08938	91	1	0	1	3	5 or fewer	0	0	1	3	81			chr18(+):24239246-24239265			1
Mitochondria/Trafficking/Motility	ho_24_sg2	48		114876			OSBPL1A				17			2	0|50bp	TKOv3	GGCGGAGATGCTCTCTCCAA	TGG		chr18	-	24225063	54	52	OK	0.55578	0.54695	0.16037	95	1	0	0	5	5 or fewer	0	0	1	6	64			chr18(-):24225060-24225079			1
Mitochondria/Trafficking/Motility	ho_24_sg3	48		114876			OSBPL1A				11	NM_080597.3	NC_000018.10	3	0|50bp	GPP, Bru	CCTGACTCAAGCAGTATGCA	CGG	4	chr18	-	24317154	65	67	OK	0.4853	0.47299	0.0791	90	1	0	1	7	10 or fewer	0	0	2	6	124			chr18(-):24317151-24317170			1
Mitochondria/Trafficking/Motility	ho_24_sg4	48		114876			OSBPL1A				19	NM_080597.3	NC_000018.10	4	0|50bp	Brunello	GCATACTTACCTCATCCACA	AGG		chr18	-	24181186	70	72	OK	0.37593	0.35491	0.07314	89	1	0	0	12	20 or fewer	0	0	0	15	99			chr18(-):24181183-24181202			1
Mitochondria/Trafficking/Motility	ho_24_sg1	49		64284			RAB17				3	NM_022449.3	NC_000002.12	1	0|50bp	GPP, Bru	GTACACCAGAAGCGCAGCGT	TGG	4	chr2	+	237578036	61	63	OK	0.58678	0.58678	0.16827	95	1	0	1	3	5 or fewer	0	0	1	3	47			chr2(+):237578019-237578038			2
Mitochondria/Trafficking/Motility	ho_24_sg2	49		64284			RAB17				2	NM_022449.3	NC_000002.12	2	0|50bp	GPP, Bru	CCTCACTTACAGCCCACCGT	AGG	1	chr2	+	237586005	65	69	OK	0.48171	0.48171	0.14266	94	1	0	0	11	20 or fewer	0	0	0	10	52			chr2(+):237585988-237586007			2
Mitochondria/Trafficking/Motility	ho_24_sg3	49		64284			RAB17				2			3	0|50bp	GPP, TKOv3	AGCCAAGCTGGACTTACCCA	CGG	5	chr2	+	237586064	65	67	OK	0.4045	0.36809	0.09152	91	1	0	0	15	20 or fewer	0	0	2	16	125			chr2(+):237586047-237586066			2
Mitochondria/Trafficking/Motility	ho_24_sg4	49		64284			RAB17				5			4	0|50bp	TKOv3	GTCGGAGGTGTTCAATACAG	TGG		chr2	-	237575393	63	59	OK	0.32994	0.32058	0.0866	90	1	0	0	7	10 or fewer	0	0	0	10	53			chr2(-):237575390-237575409			2
Mitochondria/Trafficking/Motility	ho_24_sg1	50		51411			BIN2				6	NM_016293.3	NC_000012.12	1	0|50bp	GPP, Bru	CAAGCGGGGTCGGAAACTCG	TGG	4	chr12	-	51299687	66	66	OK	1	1	0.39564	98	1	0	0	0	5 or fewer	0	0	0	0	21			chr12(-):51299684-51299703			1
Mitochondria/Trafficking/Motility	ho_24_sg2	50		51411			BIN2				1	NM_016293.3	NC_000012.12	2	0|50bp	Bru, TKOv3	GGTGCAGAAGAAGTTTAGCA	GGG		chr12	-	51324039	66	67	OK	0.5142	0.45114	0.06246	87	1	0	1	7	10 or fewer	0	0	1	16	156			chr12(-):51324036-51324055			1
Mitochondria/Trafficking/Motility	ho_24_sg3	50		51411			BIN2				9	NM_016293.3	NC_000012.12	3	0|50bp	GPP, Bru	GCTGAACCACAATCTCTACG	AGG	1	chr12	-	51295863	79	75	OK	0.34603	0.34314	0.11646	93	1	0	1	9	10 or fewer	0	0	3	7	61			chr12(-):51295860-51295879			1
Mitochondria/Trafficking/Motility	ho_24_sg4	50		51411			BIN2				4	NM_016293.3	NC_000012.12	4	0|50bp	GPP, Bru	GGAGCTGAAGGCCATCGTAT	GGG	2	chr12	-	51302691	60	64	OK	0.71358	0.7074	0.13712	94	1	2	2	3	5 or fewer	0	2	2	2	83			chr12(-):51302688-51302707	chr5(-):75910353-75910372; chr14(+):62178320-62178339	GGAGCTGAAGGCCATCGTAG; GGAGCTGGAGGCCATCGTAT	1
Mitochondria/Trafficking/Motility	ho_24_sg1	51		8440		ENSG00000234162, ENSG00000235522	NCK2		AC009505.1, AC010978.1		4 | 3	NM_001004720.2	NC_000002.12	1	0|50bp	GPP, Bru	CACATAGGCGAACTTGACGA	AGG	2	chr2	-	105881454	65	71	OK	1	1	0.22272	97	1	0	0	0	5 or fewer	0	0	0	0	32			chr2(-):105881451-105881470			2
Mitochondria/Trafficking/Motility	ho_24_sg2	51		8440		ENSG00000234162, ENSG00000235522	NCK2		AC009505.1, AC010978.1		4 | 3	NM_001004720.2	NC_000002.12	2	0|50bp	GPP, Bru	AGCCGGAGAACGACCCCGAG	TGG	4	chr2	+	105881798	66	63	OK	0.80862	0.72699	0.15972	95	1	0	0	2	5 or fewer	0	0	0	6	59			chr2(+):105881781-105881800			2
Mitochondria/Trafficking/Motility	ho_24_sg3	51		8440	ENSG00000235522	ENSG00000234162, ENSG00000235522	NCK2	AC010978.1	AC009505.1, AC010978.1		3 | 2	NM_001004720.2	NC_000002.12	3	0|50bp	GPP, Bru	CTATGTACCGTCCAACTACG	TGG	1	chr2	+	105855227	69	71	OK	0.75472	0.75472	0.28728	98	1	0	0	1	5 or fewer	0	0	0	1	14			chr2(+):105855210-105855229			2
Mitochondria/Trafficking/Motility	ho_24_sg4	51		8440		ENSG00000234162, ENSG00000235522	NCK2		AC009505.1, AC010978.1		4			4	0|50bp	TKOv3	GCGCAGGAAGACCAGCGCGC	GGG		chr2	+	105881358	56	57	OK	0.52973	0.56401	0.12253	93	1	0	0	8	10 or fewer	0	0	0	8	82			chr2(+):105881341-105881360			2
Mitochondria/Trafficking/Motility	ho_24_sg1	52		6605			SMARCE1				4	NM_003079.4	NC_000017.11	1	0|50bp	Brunello	ACCAACAGCCGGGTCACGGT	AGG		chr17	-	40642456	57	58	OK	0.90875	0.90875	0.24053	97	1	0	0	4	5 or fewer	0	0	0	4	35			chr17(-):40642453-40642472			1
Mitochondria/Trafficking/Motility	ho_24_sg2	52		6605			SMARCE1				7	NM_003079.4	NC_000017.11	2	0|50bp	GPP, Bru, tk3	TCGACAGAGACAATCTCGCA	TGG	2	chr17	-	40635985	61	61	OK	0.55475	0.57431	0.24014	97	1	0	1	2	5 or fewer	0	0	1	2	44			chr17(-):40635982-40636001			1
Mitochondria/Trafficking/Motility	ho_24_sg3	52		6605			SMARCE1				7	NM_003079.4	NC_000017.11	3	0|50bp	GPP, Bru, tk3	TATGTAAGCAAGGTACGCGG	GGG	1	chr17	+	40636060	74	68	OK	0.29765	0.3121	0.1651	95	1	0	2	5	10 or fewer	0	0	2	4	24			chr17(+):40636043-40636062			1
Mitochondria/Trafficking/Motility	ho_24_sg4	52		6605			SMARCE1				10			4	0|50bp	TKOv3	AGACGACGAGAACATTCCGA	TGG		chr17	-	40630726		67	OK		0.2721	0.14963	95	1	1			Unspecific	0	1	1	4	22			chr17(-):40630723-40630742	chr14(+):21163511-21163530	AGACGACGAGAACATTCCAA	1
Mitochondria/Trafficking/Motility	ho_24_sg1	53		25790			CFAP45				4	NM_012337.2	NC_000001.11	1	0|50bp	GPP, Bru	GATGATTAGGGACTCCCCGG	AGG	1	chr1	+	159888474	69	68	OK	0.73879	0.70476	0.18444	96	1	0	0	1	5 or fewer	0	0	0	2	39			chr1(+):159888457-159888476			2
Mitochondria/Trafficking/Motility	ho_24_sg2	53		25790			CFAP45				3	NM_012337.2	NC_000001.11	2	0|50bp	GPP, Bru	TATCTCGGAGCAGCACAATG	GGG	4	chr1	+	159890591	71	72	OK	0.56599	0.48306	0.11356	93	1	0	1	2	5 or fewer	0	0	1	6	72			chr1(+):159890574-159890593			2
Mitochondria/Trafficking/Motility	ho_24_sg3	53		25790			CFAP45			CCDC19	4	NM_012337.2	NC_000001.11	3	0|50bp	GPP, Bru, tk3	AGGGAGGTTAACTACCATGG	TGG	3	chr1	+	159888354	73	72	OK	0.51772	0.4271	0.09076	91	1	0	0	5	5 or fewer	0	0	1	9	85			chr1(+):159888337-159888356			2
Mitochondria/Trafficking/Motility	ho_24_sg4	53		25790			CFAP45				8	NM_012337.2	NC_000001.11	4	0|50bp	GPP, Bru	GCTGGCAGGACATGGAACGA	AGG	9	chr1	-	159880692	68	69	OK	0.45699	0.41152	0.07171	89	1	0	0	16	20 or fewer	0	0	0	18	154			chr1(-):159880689-159880708			2
Mitochondria/Trafficking/Motility	ho_24_sg1	54		11199		ENSG00000287188	ANXA10		AC068989.1		3			1	0|50bp	GPP	TTACCCGGCCATACATGCTC	TGG	21	chr4	-	168139568	54	49	OK	0.55953	0.54853	0.13165	94	1	0	0	4	5 or fewer	0	0	0	6	41			chr4(-):168139565-168139584			1
Mitochondria/Trafficking/Motility	ho_24_sg2	54		11199		ENSG00000287188	ANXA10		AC068989.1		5	NM_007193.4	NC_000004.12	2	0|50bp	GPP, Bru	TATTTCCTTACGCAAGCAGT	AGG	2	chr4	-	168164283	56	57	OK	0.45195	0.44694	0.06686	88	1	0	1	3	5 or fewer	0	0	1	4	80			chr4(-):168164280-168164299			1
Mitochondria/Trafficking/Motility	ho_24_sg3	54		11199		ENSG00000287188	ANXA10		AC068989.1		8			3	0|50bp	GPP, TKOv3	AGCCTGTCAGCAGAAGACGG	GGG	8	chr4	+	168177918	75	71	OK	0.29182	0.27412	0.06261	87	1	0	0	14	20 or fewer	0	0	0	15	131	rs145284874	0.00065	chr4(+):168177901-168177920			1
Mitochondria/Trafficking/Motility	ho_24_sg4	54		11199		ENSG00000287188	ANXA10		AC068989.1		2	NM_007193.4	NC_000004.12	4	0|50bp	GPP, Bru	ATGGATGCCCAAATGCTAGG	AGG	3	chr4	+	168128143	67	73	OK	0.26037	0.22401	0.06052	87	1	0	0	13	20 or fewer	0	0	2	20	100			chr4(+):168128126-168128145			1
Mitochondria/Trafficking/Motility	ho_24_sg1	55		92667			MGME1				2	NM_052865.2	NC_000020.11	1	0|50bp	GPP, Bru	CGTCGCCCAGACCCCGGGAT	CGG	9	chr20	+	17970068	54	52	OK	0.75472	0.70379	0.13503	94	1	0	0	1	5 or fewer	0	0	0	3	70			chr20(+):17970051-17970070			2
Mitochondria/Trafficking/Motility	ho_24_sg2	55		92667			MGME1				5			2	0|50bp	TKOv3	ATTGTGGTGGCCTACAAAGA	TGG		chr20	+	17989971	52	47	OK	0.60518	0.43663	0.09501	91	1	0	1	7	10 or fewer	0	0	3	14	100	rs114116406	0.00057	chr20(+):17989954-17989973			2
Mitochondria/Trafficking/Motility	ho_24_sg3	55		92667			MGME1				2			3	0|50bp	GPP, TKOv3	GGTATCACATTCCTTTGCAA	GGG	4	chr20	-	17970235	52	60	OK	0.43369	0.39377	0.07918	90	1	0	0	7	10 or fewer	0	0	2	10	94			chr20(-):17970232-17970251			2
Mitochondria/Trafficking/Motility	ho_24_sg4	55		92667			MGME1				2	NM_052865.2	NC_000020.11	4	0|50bp	GPP, Bru	CAGCGGATGATTCTGGAACT	GGG	5	chr20	+	17970336	56	55	OK	0.32504	0.30117	0.0772	89	1	0	0	10	10 or fewer	0	0	0	17	95			chr20(+):17970319-17970338			2
Mitochondria/Trafficking/Motility	ho_24_sg1	56		6786		ENSG00000206976	STIM1		AC087441.1		6	NM_003156.3	NC_000011.10	1	0|50bp	Brunello	TATCCAGAACCGTTACTCCA	AGG		chr11	+	4070122	62	63	OK	0.79932	0.69673	0.16412	95	1	0	0	2	5 or fewer	0	0	0	5	50			chr11(+):4070105-4070124			1
Mitochondria/Trafficking/Motility	ho_24_sg2	56		6786		ENSG00000206976	STIM1		AC087441.1		7	NM_003156.3	NC_000011.10	2	0|50bp	GPP, Bru	GAGCCGCCAAAAATATGCTG	AGG	2	chr11	+	4074660	67	66	OK	0.7404	0.75959	0.12555	93	1	0	0	4	5 or fewer	0	0	1	9	64			chr11(+):4074643-4074662			1
Mitochondria/Trafficking/Motility	ho_24_sg3	56		6786		ENSG00000206976	STIM1		AC087441.1		3			3	0|50bp	TKOv3	TGAGGATAAGCTCATCAGCG	TGG		chr11	+	4023949	70	73	OK	0.55996	0.54631	0.11876	93	1	0	0	3	5 or fewer	0	0	0	5	77			chr11(+):4023932-4023951			1
Mitochondria/Trafficking/Motility	ho_24_sg4	56		6786		ENSG00000206976	STIM1		AC087441.1		1			4	0|50bp	TKOv3	GGCGACAGGAACCAGCTCGG	GGG		chr11	+	3856377	68	63	OK	0.38293	0.42917	0.06102	87	1	0	0	7	10 or fewer	0	0	1	6	114			chr11(+):3856360-3856379			1
Mitochondria/Trafficking/Motility	ho_24_sg1	57		220082			CBY2			SPERT	1	NM_152719.2	NC_000013.11	1	0|50bp	GPP, Bru	CTATACCTGGCAACTCACAT	TGG	4	chr13	+	45702461	60	63	OK	0.6176	0.55136	0.10605	92	1	0	0	5	5 or fewer	0	0	0	9	92			chr13(+):45702444-45702463			2
Mitochondria/Trafficking/Motility	ho_24_sg2	57		220082			CBY2			SPERT	2	NM_152719.2	NC_000013.11	2	0|50bp	GPP, Bru	CCTAGAAATTCCAATCAGTG	TGG	1	chr13	+	45702839	69	69	OK	0.48442	0.43689	0.05901	86	1	0	0	6	10 or fewer	0	0	1	11	148			chr13(+):45702822-45702841			2
Mitochondria/Trafficking/Motility	ho_24_sg3	57		220082			CBY2			SPERT	3			3	0|50bp	TKOv3	GCACAGCCGAACCCTTCCCG	AGG		chr13	+	45713203	64	63	OK	0.44422	0.43039	0.0363	79	1	0	0	6	10 or fewer	0	0	0	8	155			chr13(+):45713186-45713205			2
Mitochondria/Trafficking/Motility	ho_24_sg4	57		220082			CBY2			SPERT	3	NM_152719.2	NC_000013.11	4	0|50bp	GPP, Bru	CATGGGGTCTAAAGGCACGG	AGG	2	chr13	-	45713318	76	74	OK	0.3907	0.37354	0.07428	89	1	0	0	6	10 or fewer	0	0	1	7	87			chr13(-):45713315-45713334			2
Mitochondria/Trafficking/Motility	ho_24_sg1	58		7367			UGT2B17				1	NM_001077.3	NC_000004.12	1	0|50bp	GPP, Bru	AGCATATGATCTGAAGAAGT	GGG	3	chr4	-	68567791	57	63	OK	0.23929	0.25297	0.03295	77	1	0	1	15	20 or fewer	0	0	1	18	208			chr4(-):68567788-68567807			1
Mitochondria/Trafficking/Motility	ho_24_sg2	58		7367			UGT2B17				6			2	0|50bp	GPP	GGTTGTGGGCTGCGACCCGA	AGG	28	chr4	+	68537785	60	53	OK	0.20895	0.25916	0.10344	92	1	0	6	5	20 or fewer	0	0	4	6	83			chr4(+):68537768-68537787			1
Mitochondria/Trafficking/Motility	ho_24_sg3	58		7367			UGT2B17				6			3	0|50bp	GPP	TTCCGAAAGCTTGCCAAAAC	AGG	31	chr4	-	68537653		34	OK		0.36127	0.11669	93	1	1			Unspecific	0	1	1	5	57			chr4(-):68537650-68537669	chr4(-):68647129-68647148	TTCCGAAAGCTTGCCAAAAA	1
Mitochondria/Trafficking/Motility	ho_24_sg4	58		7367			UGT2B17				1	NM_001077.3	NC_000004.12	4	0|50bp	GPP, Bru	GCAGATGCCGTTAATCCCTG	TGG	1	chr4	-	68568018		74	OK		0.31732	0.06905	88	1	1			Unspecific	0	1	0	15	92			chr4(-):68568015-68568034	chr4(-):68670149-68670168	GCAGATGCCCTTAATCCCTG	1
Mitochondria/Trafficking/Motility	ho_24_sg1	59		54913			RPP25				1			1	0|50bp	TKOv3	AGCGATCGCAACCCGAGCCA	GGG		chr15	-	74956017	56	57	OK	1	0.94376	0.28749	98	1	0	0	0	5 or fewer	0	0	0	2	22			chr15(-):74956014-74956033			2
Mitochondria/Trafficking/Motility	ho_24_sg2	59		54913			RPP25				1			2	0|50bp	TKOv3	AGTACGCTGAGACTAGCGGC	CGG		chr15	+	74956215	72	69	OK	0.9609	0.94981	0.43148	99	1	0	0	2	5 or fewer	0	0	0	3	17			chr15(+):74956198-74956217			2
Mitochondria/Trafficking/Motility	ho_24_sg3	59		54913			RPP25				1	NM_017793.2	NC_000015.10	3	0|50bp	GPP, Bru	GCGCTACCGGAGCGTACGCG	AGG	5	chr15	-	74956277	60	56	OK	0.68228	0.68228	0.64586	99	1	0	0	2	5 or fewer	0	0	0	2	3			chr15(-):74956274-74956293			2
Mitochondria/Trafficking/Motility	ho_24_sg4	59		54913			RPP25				1			4	0|50bp	TKOv3	GCCGCAGCCGCTGAAGACGA	TGG		chr15	+	74956388	53	50	OK	0.66845	0.67437	0.09118	91	1	0	0	5	5 or fewer	0	0	0	5	89			chr15(+):74956371-74956390			2
Mitochondria/Trafficking/Motility	ho_24_sg1	60		115948			CCDC151				3	NM_145045.4	NC_000019.10	1	0|50bp	Brunello	AGTGATTCGCGAATGGAAGT	GGG		chr19	-	11430737	61	58	OK	0.70529	0.70529	0.21032	96	1	0	0	1	5 or fewer	0	0	0	1	40	rs112493796	0.00051	chr19(-):11430734-11430753			1
Mitochondria/Trafficking/Motility	ho_24_sg2	60		115948			CCDC151				5			2	0|50bp	TKOv3	GCGGAACCTGGAGAACCGCC	TGG		chr19	-	11426763	53	49	OK	0.58019	0.54997	0.09208	91	1	0	1	11	20 or fewer	0	0	1	9	90			chr19(-):11426760-11426779			1
Mitochondria/Trafficking/Motility	ho_24_sg3	60		115948			CCDC151				4			3	0|50bp	TKOv3	GCGCCTTCTGGAGATGGCGG	AGG		chr19	-	11426908	47	43	OK	0.48788	0.45566	0.04198	81	1	0	0	9	10 or fewer	0	0	2	10	153			chr19(-):11426905-11426924			1
Mitochondria/Trafficking/Motility	ho_24_sg4	60		115948			CCDC151				6			4	0|50bp	TKOv3	GAACCGGCTGGACTCCATGG	AGG		chr19	-	11426535	64	64	OK	0.44661	0.4338	0.06101	87	1	0	0	9	10 or fewer	0	0	0	11	106			chr19(-):11426532-11426551			1
Mitochondria/Trafficking/Motility	ho_24_sg1	61		246243	ENSG00000286905	ENSG00000286905	RNASEH1	AC108488.2	AC108488.2		3	NM_001286834.1	NC_000002.12	1	0|50bp	GPP, Bru	CAAGGAAGATGTACCCATGT	AGG	4	chr2	+	3552147	55	60	OK	0.34521	0.3336	0.05715	86	1	0	0	8	10 or fewer	0	0	1	12	134			chr2(+):3552130-3552149			2
Mitochondria/Trafficking/Motility	ho_24_sg2	61		246243	ENSG00000286905	ENSG00000286905	RNASEH1	AC108488.2	AC108488.2		1			2	0|50bp	GPP, TKOv3	TCCCGAACCCGCGAGAGCCG	CGG	6	chr2	+	3558199		52	OK		0.73759	0.22149	97	1	1			Unspecific	0	1	1	0	28			chr2(+):3558182-3558201	chr17(-):16683492-16683511	TCCCGAACCCGCGAGAGCGG	2
Mitochondria/Trafficking/Motility	ho_24_sg3	61		246243	ENSG00000286905	ENSG00000286905	RNASEH1	AC108488.2	AC108488.2		7			3	0|50bp	TKOv3	GCACTGGAGAGGCTTACCCA	GGG		chr2	-	3547953		68	OK		0.3007	0.08205	90	1	2			Unspecific	0	2	0	21	152			chr2(-):3547950-3547969	chr17(+):16684191-16684210; chr17(-):20901996-20902015	GCACTGGAGAGGCTGACCCA; GCACTGGAGAGGCTGACCCA	2
Mitochondria/Trafficking/Motility	ho_24_sg4	61		246243	ENSG00000286905	ENSG00000286905	RNASEH1	AC108488.2	AC108488.2		5			4	0|50bp	GPP	CTTTGGTTTGTCTGCCGCCC	AGG	9	chr2	+	3549088		38	OK		0.20293	0.06051	87	1	2			Unspecific	0	2	2	12	112			chr2(+):3549071-3549090	chr17(-):16683987-16684006; chr17(+):20902196-20902215	CTTTGGTTTGTCTGCCACCC; CTTTGGTTTGTCTGCCACCC	2
Mitochondria/Trafficking/Motility	ho_24_sg1	62		8608			RDH16				2	NM_003708.3	NC_000012.12	1	0|50bp	GPP, Bru	ACTGGACGTGAACTTGTTGG	GGG	2	chr12	-	56955063	70	68	OK	0.77586	0.77586	0.12738	94	1	0	1	2	5 or fewer	0	0	1	2	70			chr12(-):56955060-56955079			1
Mitochondria/Trafficking/Motility	ho_24_sg2	62		8608			RDH16				1	NM_003708.3	NC_000012.12	2	0|50bp	GPP, Bru, tk3	ACACATACTTATCTCTCAGG	TGG	3	chr12	+	56957383	67	67	OK	0.38735	0.3958	0.0539	85	1	0	0	10	10 or fewer	0	0	1	11	124			chr12(+):56957366-56957385			1
Mitochondria/Trafficking/Motility	ho_24_sg3	62		8608			RDH16				2			3	0|50bp	TKOv3	GAGCAACTCATTGGGAGCCG	TGG		chr12	+	56955120	54	55	OK	0.37341	0.37141	0.06601	88	1	0	0	10	10 or fewer	0	0	0	12	92			chr12(+):56955103-56955122			1
Mitochondria/Trafficking/Motility	ho_24_sg4	62		8608			RDH16				2	NM_003708.3	NC_000012.12	4	0|50bp	GPP, Bru	CCATCCCAGACCCATACCTG	AGG	1	chr12	+	56954906	63	64	OK	0.32488	0.30628	0.08338	90	1	0	0	21	50 or fewer	0	0	2	22	194			chr12(+):56954889-56954908			1
Mitochondria/Trafficking/Motility	ho_24_sg1	63		126206			NLRP5				7	NM_153447.4	NC_000019.10	1	0|50bp	GPP, Bru	CTGCGTATGAGGGTGAACGG	AGG	1	chr19	-	56027395	73	77	OK	0.83614	0.73525	0.13707	94	1	0	0	2	5 or fewer	0	0	0	3	56			chr19(-):56027392-56027411			2
Mitochondria/Trafficking/Motility	ho_24_sg2	63		126206			NLRP5				7	NM_153447.4	NC_000019.10	2	0|50bp	GPP, Bru	CGTGATGACCAAATTCGCTG	AGG	10	chr19	+	56026964	71	66	OK	0.81653	0.81653	0.20963	96	1	0	0	1	5 or fewer	0	0	0	1	28			chr19(+):56026947-56026966			2
Mitochondria/Trafficking/Motility	ho_24_sg3	63		126206			NLRP5				1			3	0|50bp	TKOv3	TAAGAGGCTGTCGACGCACG	TGG		chr19	-	55999786	65	65	OK	0.81168	0.89605	0.37881	98	1	0	0	2	5 or fewer	0	0	0	1	15			chr19(-):55999783-55999802			2
Mitochondria/Trafficking/Motility	ho_24_sg4	63		126206			NLRP5				7	NM_153447.4	NC_000019.10	4	0|50bp	Brunello	TCCGCTGCATCTCTCTAACG	GGG		chr19	-	56027196	69	62	OK	0.79971	0.79971	0.1837	96	1	0	0	3	5 or fewer	0	0	0	3	55			chr19(-):56027193-56027212			2
Mitochondria/Trafficking/Motility	ho_24_sg1	64		130271			PLEKHH2				17	NM_172069.3	NC_000002.12	1	0|50bp	GPP, Bru	GATAACGATAGTATAATGTG	TGG	2	chr2	-	43726381	63	72	OK	0.45585	0.41813	0.07554	89	1	0	0	4	5 or fewer	0	0	0	6	76			chr2(-):43726378-43726397			1
Mitochondria/Trafficking/Motility	ho_24_sg2	64		130271			PLEKHH2				7	NM_172069.3	NC_000002.12	2	0|50bp	GPP, Bru, tk3	TCTACACTAAAGCTTTCGGA	AGG	4	chr2	+	43697217	67	64	OK	0.43371	0.42941	0.07825	89	1	0	0	7	10 or fewer	0	0	0	8	123			chr2(+):43697200-43697219			1
Mitochondria/Trafficking/Motility	ho_24_sg3	64		130271			PLEKHH2				8	NM_172069.3	NC_000002.12	3	0|50bp	GPP, Bru	ATCCTGTCAGAGCTTAACTG	TGG	1	chr2	-	43700345	72	74	OK	0.43267	0.41833	0.09997	92	1	0	0	9	10 or fewer	0	0	0	11	90			chr2(-):43700342-43700361			1
Mitochondria/Trafficking/Motility	ho_24_sg4	64		130271			PLEKHH2				10	NM_172069.3	NC_000002.12	4	0|50bp	GPP, Bru	AGTGTATACAACTTTGAAGG	GGG	3	chr2	+	43706412	70	71	OK	0.39279	0.31934	0.05395	85	1	0	0	8	10 or fewer	0	0	1	17	147			chr2(+):43706395-43706414			1
Mitochondria/Trafficking/Motility	ho_24_sg1	65		26284			ERAL1				1			1	0|50bp	TKOv3	GAGGTGCGTGTCCTGCGTCG	CGG		chr17	+	28855174	59	56	OK	0.82908	0.82647	0.16801	95	1	0	1	1	5 or fewer	0	0	1	2	53			chr17(+):28855157-28855176			2
Mitochondria/Trafficking/Motility	ho_24_sg2	65		26284			ERAL1				2			2	0|50bp	GPP, TKOv3	GAATTCCCGGGTCCTACGAG	TGG	3	chr17	+	28856324	64	61	OK	0.71246	0.675	0.28149	98	1	0	0	3	5 or fewer	0	0	0	4	29			chr17(+):28856307-28856326			2
Mitochondria/Trafficking/Motility	ho_24_sg3	65		26284			ERAL1				1	NM_005702.2	NC_000017.11	3	0|50bp	Brunello	GGTGGGCCCTCATGTCGCGA	GGG		chr17	+	28855111	64	58	OK	0.64072	0.64072	0.25296	97	1	0	0	4	5 or fewer	0	0	0	4	31			chr17(+):28855094-28855113			2
Mitochondria/Trafficking/Motility	ho_24_sg4	65		26284			ERAL1				1	NM_005702.2	NC_000017.11	4	0|50bp	GPP, Bru	CCCGCGGTGTCCATGAACAG	AGG	10	chr17	+	28855313	69	71	OK	0.41459	0.37122	0.09477	91	1	0	0	10	10 or fewer	0	0	0	14	102			chr17(+):28855296-28855315			2
Mitochondria/Trafficking/Motility	ho_24_sg1	66		56947			MFF				5	NM_001277062.1	NC_000002.12	1	0|50bp	Brunello	CCTTAACAGATCCGAGCAGT	TGG		chr2	+	227340300	56	56	OK	0.74728	0.71279	0.22665	97	1	0	0	2	5 or fewer	0	0	0	3	41			chr2(+):227340283-227340302			1
Mitochondria/Trafficking/Motility	ho_24_sg2	66		56947			MFF				7			2	0|50bp	TKOv3	GCAGACCCACCACGCAACAC	AGG		chr2	-	227352521	65	59	OK	0.50615	0.49593	0.18441	96	1	0	1	7	10 or fewer	0	0	1	9	85			chr2(-):227352518-227352537			1
Mitochondria/Trafficking/Motility	ho_24_sg3	66		56947			MFF				8 | 6	NM_001277062.1	NC_000002.12	3	0|50bp	GPP, Bru	TCTTCAGGTAACATATGGGG	AGG	10	chr2	-	227347266	67	68	OK	0.34125	0.3159	0.07678	89	1	0	0	8	10 or fewer	0	0	0	11	88			chr2(-):227347263-227347282			1
Mitochondria/Trafficking/Motility	ho_24_sg4	66		56947			MFF				4 | 3	NM_001277062.1	NC_000002.12	4	0|50bp	GPP, Bru, tk3	TGATAATGCAAGTTCCGGAG	AGG	2	chr2	+	227330828	69	64	OK	0.25013	0.24196	0.10322	92	1	0	2	6	10 or fewer	0	0	2	8	68			chr2(+):227330811-227330830			1
Mitochondria/Trafficking/Motility	ho_24_sg1	67		64600			PLA2G2F				1	NM_022819.3	NC_000001.11	1	0|50bp	GPP, Bru	GACAGGAGGCCCCGAAGCGT	GGG	6	chr1	-	20139511	51	48	OK	0.75497	0.75497	0.11674	93	1	0	0	2	5 or fewer	0	0	0	2	77	rs185886190, rs367999568	0.00041	chr1(-):20139508-20139527			2
Mitochondria/Trafficking/Motility	ho_24_sg2	67		64600			PLA2G2F				3	NM_022819.3	NC_000001.11	2	0|50bp	GPP, Bru, tk3	GTAGCAACCGTAGCCCACGA	AGG	1	chr1	-	20143530	73	71	OK	0.67603	0.67603	0.21124	96	1	0	0	2	5 or fewer	0	0	0	2	26			chr1(-):20143527-20143546			2
Mitochondria/Trafficking/Motility	ho_24_sg3	67		64600			PLA2G2F				4	NM_022819.3	NC_000001.11	3	0|50bp	Brunello	TCTCGATGGTGTGATCATAG	TGG		chr1	-	20144652	69	69	OK	0.58744	0.57126	0.1083	92	1	0	1	4	5 or fewer	0	0	1	4	61			chr1(-):20144649-20144668			2
Mitochondria/Trafficking/Motility	ho_24_sg4	67		64600			PLA2G2F				2	NM_022819.3	NC_000001.11	4	0|50bp	GPP, Bru	TCATACCCAGGCTAGACCTG	AGG	3	chr1	-	20140166	63	65	OK	0.42989	0.38031	0.08956	91	1	0	0	6	10 or fewer	0	0	0	11	86			chr1(-):20140163-20140182			2
Mitochondria/Trafficking/Motility	ho_24_sg1	68		89846			FGD3				5	NM_001083536.1	NC_000009.12	1	0|50bp	GPP, Bru, tk3	GCTGAAGACGCGGATCACGG	AGG	3	chr9	+	93004128	75	69	OK	0.88318	0.88318	0.23991	97	1	0	0	1	5 or fewer	0	0	1	0	41			chr9(+):93004111-93004130			1
Mitochondria/Trafficking/Motility	ho_24_sg2	68		89846			FGD3				6			2	0|50bp	GPP	AGAACTTTGACCGAGCCGTA	GGG	10	chr9	+	93006115	62	66	OK	0.75801	0.81518	0.40844	99	1	0	0	2	5 or fewer	0	0	0	1	12			chr9(+):93006098-93006117			1
Mitochondria/Trafficking/Motility	ho_24_sg3	68		89846			FGD3				6			3	0|50bp	GPP, TKOv3	CACGAAGGGACACAAACCCA	CGG	17	chr9	+	93006034	66	66	OK	0.63662	0.56838	0.06778	88	1	0	0	7	10 or fewer	0	0	1	14	122			chr9(+):93006017-93006036			1
Mitochondria/Trafficking/Motility	ho_24_sg4	68		89846			FGD3				3			4	0|50bp	TKOv3	GAGCGCCTGAAGCTTCCCTA	GGG		chr9	-	92976345	57	58	OK	0.61578	0.57453	0.12266	93	1	0	0	3	5 or fewer	0	0	0	5	63			chr9(-):92976342-92976361			1
Mitochondria/Trafficking/Motility	ho_24_sg1	69		7456		ENSG00000237798	WIPF1		AC010894.4		3			1	0|50bp	GPP	TGACAGAAGTGCACCAATAC	TGG	7	chr2	-	174581319	35	46	OK	0.60382	0.59061	0.16264	95	1	0	0	4	5 or fewer	0	0	0	5	73			chr2(-):174581316-174581335			2
Mitochondria/Trafficking/Motility	ho_24_sg2	69		7456		ENSG00000237798	WIPF1		AC010894.4		5			2	0|50bp	GPP, TKOv3	GATGTGGATCTTCCTCCCGG	TGG	38	chr2	+	174572412	68	67	OK	0.577	0.53097	0.07257	89	1	0	0	3	5 or fewer	0	0	0	5	92			chr2(+):174572395-174572414			2
Mitochondria/Trafficking/Motility	ho_24_sg3	69		7456		ENSG00000237798	WIPF1		AC010894.4		5			3	0|50bp	GPP	TCGTCATTGCCGCTGGAACT	TGG	9	chr2	+	174571833	43	43	OK	0.55285	0.55285	0.22772	97	1	0	0	6	10 or fewer	0	0	0	6	28			chr2(+):174571816-174571835			2
Mitochondria/Trafficking/Motility	ho_24_sg4	69		7456		ENSG00000237798	WIPF1		AC010894.4		5	NM_003387.4	NC_000002.12	4	0|50bp	GPP, Bru	AAGGCACAGGAAACCTCCCT	GGG	2	chr2	+	174572362	59	66	OK	0.28129	0.25717	0.05963	86	1	0	0	39	50 or fewer	0	0	1	46	256			chr2(+):174572345-174572364			2
Mitochondria/Trafficking/Motility	ho_24_sg1	70		10526			IPO8				1			1	0|50bp	TKOv3	AATCCGCAACTTCGGGTCGA	TGG		chr12	+	30695605	54	49	OK	1	1	0.67038	100	1	0	0	0	5 or fewer	0	0	0	0	7			chr12(+):30695588-30695607			1
Mitochondria/Trafficking/Motility	ho_24_sg2	70		10526			IPO8				6	NM_006390.3	NC_000012.12	2	0|50bp	Brunello	TCTTCCGAACTATTATCGAC	AGG		chr12	-	30676516	59	55	OK	1	1	0.45736	99	1	0	0	0	5 or fewer	0	0	0	0	11			chr12(-):30676513-30676532			1
Mitochondria/Trafficking/Motility	ho_24_sg3	70		10526			IPO8				9	NM_006390.3	NC_000012.12	3	0|50bp	GPP, Bru	CTGACACTAACCTGTATGTG	TGG	4	chr12	+	30670968	62	61	OK	0.53143	0.5	0.0876	91	1	0	1	12	20 or fewer	0	0	5	11	91			chr12(+):30670951-30670970			1
Mitochondria/Trafficking/Motility	ho_24_sg4	70		10526			IPO8				12			4	0|50bp	TKOv3	TAGGGAACCAATCACATGCA	GGG		chr12	+	30665764	64	69	OK	0.38921	0.33121	0.07807	89	1	0	0	9	10 or fewer	0	0	2	15	119			chr12(+):30665747-30665766			1
Mitochondria/Trafficking/Motility	ho_24_sg1	71		84251		ENSG00000248458	SGIP1		AL139147.1		15	NM_032291.2	NC_000001.11	1	0|50bp	Brunello	GGCGATAGTACATTGCGAGG	AGG		chr1	-	66682156	70	67	OK	1	1	0.28937	98	1	0	0	0	5 or fewer	0	0	0	0	21	rs150615865	0.00024	chr1(-):66682153-66682172			2
Mitochondria/Trafficking/Motility	ho_24_sg2	71		84251		ENSG00000248458	SGIP1		AL139147.1		17 | 18	NM_032291.2	NC_000001.11	2	0|50bp	GPP, Bru	TTCCTCTGTCAAACCAAACG	AGG	2	chr1	-	66695456	60	61	OK	0.67164	0.6208	0.11794	93	1	0	0	1	5 or fewer	0	0	0	3	76			chr1(-):66695453-66695472			2
Mitochondria/Trafficking/Motility	ho_24_sg3	71		84251		ENSG00000248458	SGIP1		AL139147.1		15	NM_032291.2	NC_000001.11	3	0|50bp	Brunello	CTCCGGAGTAACATGTTCCG	GGG		chr1	-	66682016	65	67	OK	0.58779	0.58779	0.21212	96	1	0	0	3	5 or fewer	0	0	0	3	20			chr1(-):66682013-66682032			2
Mitochondria/Trafficking/Motility	ho_24_sg4	71		84251		ENSG00000248458	SGIP1		AL139147.1		7			4	0|50bp	TKOv3	AGGCTACAGCATCAGACCCG	AGG		chr1	+	66642850	68	69	OK	0.51885	0.48823	0.12061	93	1	0	0	7	10 or fewer	0	0	1	10	81			chr1(+):66642833-66642852			2
Mitochondria/Trafficking/Motility	ho_24_sg1	72		51495			HACD3				1			1	0|50bp	GPP	CCGCGAGCTATATCTGCGCG	TGG	1	chr15	+	65530696	64	65	OK	1	1	0.89907	100	1	0	0	0	5 or fewer	0	0	0	0	3			chr15(+):65530679-65530698			1
Mitochondria/Trafficking/Motility	ho_24_sg2	72		51495			HACD3			PTPLAD1	5			2	0|50bp	GPP, TKOv3	AAACTCCGACTGGAAAGCGA	AGG	5	chr15	+	65558715	64	65	OK	0.57518	0.56767	0.09002	91	1	0	1	2	5 or fewer	0	0	2	2	61			chr15(+):65558698-65558717			1
Mitochondria/Trafficking/Motility	ho_24_sg3	72		51495			HACD3			PTPLAD1	3			3	0|50bp	GPP, TKOv3	GCTCAAGGACATGGTGCCAA	AGG	25	chr15	+	65554903	57	62	OK	0.35498	0.2598	0.05433	85	1	0	1	16	20 or fewer	0	0	3	26	138			chr15(+):65554886-65554905			1
Mitochondria/Trafficking/Motility	ho_24_sg4	72		51495			HACD3			PTPLAD1	9			4	0|50bp	TKOv3	CCTTCCGCCAAACATCCCAG	TGG		chr15	-	65571639	74	75	OK	0.30207	0.29381	0.05562	85	1	1	1	8	10 or fewer	0	1	0	10	112			chr15(-):65571636-65571655	chrX(+):68918974-68918993	CCTTCCCCCAAACATCCCAG	1
Mitochondria/Trafficking/Motility	ho_24_sg1	73		9362			CPNE6				12	NM_006032.3	NC_000014.9	1	0|50bp	GPP, Bru	CTGGGAACCGCTTATCACTG	GGG	5	chr14	-	24076360	70	68	OK	0.90536	0.83567	0.1142	93	1	0	0	2	5 or fewer	0	0	0	4	65			chr14(-):24076357-24076376			2
Mitochondria/Trafficking/Motility	ho_24_sg2	73		9362			CPNE6				3 | 4	NM_006032.3	NC_000014.9	2	0|50bp	GPP, Bru, tk3	CGAGGAAGGTATCATTTCGG	GGG	3	chr14	-	24073636	66	69	OK	0.78405	0.84209	0.14321	94	1	0	0	4	5 or fewer	0	0	0	3	47			chr14(-):24073633-24073652			2
Mitochondria/Trafficking/Motility	ho_24_sg3	73		9362			CPNE6				8	NM_006032.3	NC_000014.9	3	0|50bp	Brunello	TGTATGACTATGACTCCAGT	GGG		chr14	+	24075196	72	68	OK	0.44152	0.43297	0.07891	90	1	0	0	8	10 or fewer	0	0	1	8	91			chr14(+):24075179-24075198			2
Mitochondria/Trafficking/Motility	ho_24_sg4	73		9362			CPNE6				3			4	0|50bp	TKOv3	GTAGAGCTTGAGCAGCACGC	AGG		chr14	-	24073067	60	59	OK	0.41921	0.41921	0.10306	92	1	0	0	7	10 or fewer	0	0	0	7	81			chr14(-):24073064-24073083			2
Mitochondria/Trafficking/Motility	ho_24_sg1	74		84779			NAA11				1			1	0|50bp	TKOv3	GAAGCGGGATCTCTCGCAGA	TGG		chr4	-	79325421	61	59	OK	0.92308	0.92308	0.26875	97	1	0	0	2	5 or fewer	0	0	0	2	49			chr4(-):79325418-79325437			1
Mitochondria/Trafficking/Motility	ho_24_sg2	74		84779			NAA11				1	NM_032693.2	NC_000004.12	2	0|50bp	GPP, Bru, tk3	TGGCCGTGAAGCGTTCACAC	CGG	1	chr4	-	79325638	67	67	OK	0.68813	0.66281	0.24973	97	1	0	1	1	5 or fewer	0	0	1	2	30	rs200538315	0.00064	chr4(-):79325635-79325654			1
Mitochondria/Trafficking/Motility	ho_24_sg3	74		84779			NAA11				1	NM_032693.2	NC_000004.12	3	0|50bp	GPP, Bru, tk3	TCAGCGATGTAAGAAAGCTG	GGG	2	chr4	+	79325758	70	71	OK	0.29016	0.19847	0.04977	84	1	0	2	9	20 or fewer	0	0	5	32	127			chr4(+):79325741-79325760			1
Mitochondria/Trafficking/Motility	ho_24_sg4	74		84779			NAA11				1	NM_032693.2	NC_000004.12	4	0|50bp	GPP, Bru	CCTCAACTTTCAGATTAGTG	AGG	3	chr4	-	79325487	68	61	OK	0.27494	0.29188	0.04402	82	1	0	3	21	50 or fewer	0	0	3	18	350			chr4(-):79325484-79325503			1
Mitochondria/Trafficking/Motility	ho_24_sg1	75		910			CD1B				2	NM_001764.2	NC_000001.11	1	0|50bp	GPP, Bru, tk3	GGTCTGGATAACATGAAAGG	AGG	3	chr1	+	158331042	68	69	OK	0.61897	0.53905	0.06843	88	1	0	0	5	5 or fewer	0	0	2	10	124			chr1(+):158331025-158331044			2
Mitochondria/Trafficking/Motility	ho_24_sg2	75		910			CD1B				2			2	0|50bp	TKOv3	TGGGCACAAACTCAAGGCTC	AGG		chr1	-	158330987	56	50	OK	0.4268	0.38185	0.06518	87	1	0	1	9	10 or fewer	0	0	1	14	199			chr1(-):158330984-158331003			2
Mitochondria/Trafficking/Motility	ho_24_sg3	75		910			CD1B				2	NM_001764.2	NC_000001.11	3	0|50bp	Brunello	CGAATCCAAAGATGTAGACT	CGG		chr1	+	158330855	60	52	OK	0.34162	0.31958	0.08001	90	1	0	1	7	10 or fewer	0	0	1	10	73			chr1(+):158330838-158330857			2
Mitochondria/Trafficking/Motility	ho_24_sg4	75		910			CD1B				3	NM_001764.2	NC_000001.11	4	0|50bp	GPP, Bru	GCCATAGTAAGCTTCCTGAG	GGG	1	chr1	-	158330064	74	75	OK	0.22497	0.20406	0.03183	77	1	0	0	10	10 or fewer	0	0	1	17	147			chr1(-):158330061-158330080			2
Mitochondria/Trafficking/Motility	ho_24_sg1	76		80024			SLC8B1				3			1	0|50bp	TKOv3	GATACTCACGTCTACCACGG	GGG		chr12	+	113332731	75	73	OK	1	0.84276	0.30819	98	1	0	0	0	5 or fewer	0	0	0	2	22			chr12(+):113332714-113332733			1
Mitochondria/Trafficking/Motility	ho_24_sg2	76		80024			SLC8B1				3	NM_024959.2	NC_000012.12	2	0|50bp	GPP, Bru	TGGCTGTCACTCTCTACGTG	AGG	2	chr12	-	113321196	65	66	OK	0.76817	0.70918	0.12671	94	1	0	0	4	5 or fewer	0	0	0	5	82			chr12(-):113321193-113321212			1
Mitochondria/Trafficking/Motility	ho_24_sg3	76		80024			SLC8B1				5			3	0|50bp	TKOv3	CCAAACTCACAACTTGGCTG	CGG		chr12	+	113321063	61	59	OK	0.30394	0.26857	0.06489	87	1	0	0	16	20 or fewer	0	0	7	22	141			chr12(+):113321046-113321065			1
Mitochondria/Trafficking/Motility	ho_24_sg4	76		80024			SLC8B1				5	NM_024959.2	NC_000012.12	4	0|50bp	GPP, Bru	ACTGAAGCTCTCCCACAACG	TGG	5	chr12	-	113320858	75	74	OK	0.38141	0.37255	0.06794	88	1	1	1	6	10 or fewer	0	1	1	7	83			chr12(-):113320855-113320874	chr2(+):234560857-234560876	ACTGGAGCTCTCCCACAACG	1
Mitochondria/Trafficking/Motility	ho_24_sg1	77		53916	100529264	100529264	RAB4B	RAB4B-EGLN2	RAB4B-EGLN2		4			1	0|50bp	GPP, TKOv3	TGACGCGGAGTTATTACCGA	GGG	1	chr19	+	40783800	63	67	OK	1	1	0.49465	99	1	0	0	0	5 or fewer	0	0	0	0	7			chr19(+):40783783-40783802			2
Mitochondria/Trafficking/Motility	ho_24_sg2	77		53916	100529264	100529264	RAB4B	RAB4B-EGLN2	RAB4B-EGLN2		3	NM_016154.4	NC_000019.10	2	0|50bp	GPP, Bru	CTCCAACCACACAATCGGCG	TGG	2	chr19	+	40780412	66	65	OK	1	1	0.35698	98	1	0	0	0	5 or fewer	0	0	0	0	20			chr19(+):40780395-40780414			2
Mitochondria/Trafficking/Motility	ho_24_sg3	77		53916	100529264	100529264	RAB4B	RAB4B-EGLN2	RAB4B-EGLN2		5	NM_016154.4	NC_000019.10	3	0|50bp	Brunello	CCGGGAGACATACAACTCAC	TGG		chr19	+	40783938	59	58	OK	0.33858	0.32758	0.08976	91	1	0	0	8	10 or fewer	0	0	1	11	65			chr19(+):40783921-40783940			2
Mitochondria/Trafficking/Motility	ho_24_sg4	77		53916	100529264	100529264	RAB4B	RAB4B-EGLN2	RAB4B-EGLN2		7			4	0|50bp	TKOv3	AGGCTGCCGAAGCTGGCGGA	GGG		chr19	-	40786905	56	58	OK	0.20782	0.21244	0.04588	83	1	0	1	20	50 or fewer	0	0	1	27	176			chr19(-):40786902-40786921			2
Mitochondria/Trafficking/Motility	ho_24_sg1	78		84466			MEGF10				5			1	0|50bp	TKOv3	TATCGGACAGCCTATCGACA	TGG		chr5	+	127340554	59	57	OK	0.77768	0.77088	0.46327	99	1	0	0	2	5 or fewer	0	0	0	3	10			chr5(+):127340537-127340556			1
Mitochondria/Trafficking/Motility	ho_24_sg2	78		84466			MEGF10				12	NM_001256545.1	NC_000005.10	2	0|50bp	Brunello	AACATGCCAGTGCCTCAACG	GGG		chr5	+	127420125	69	70	OK	0.74104	0.70431	0.15968	95	1	0	0	4	5 or fewer	0	0	1	5	59	rs146075981	0.0006	chr5(+):127420108-127420127			1
Mitochondria/Trafficking/Motility	ho_24_sg3	78		84466			MEGF10				7			3	0|50bp	TKOv3	AAGGCTCCGGTGTATCCTGG	TGG		chr5	-	127396762	60	60	OK	0.49459	0.49036	0.09503	91	1	0	0	8	10 or fewer	0	0	0	9	67			chr5(-):127396759-127396778			1
Mitochondria/Trafficking/Motility	ho_24_sg4	78		84466			MEGF10				12 | 11	NM_001256545.1	NC_000005.10	4	0|50bp	GPP, Bru	TTATCCCATAGGTTCCCAGA	GGG	4	chr5	-	127419149	67	69	OK	0.39404	0.37201	0.0524	85	1	0	0	9	10 or fewer	0	0	2	12	105			chr5(-):127419146-127419165			1
Mitochondria/Trafficking/Motility	ho_24_sg1	79		28977			MRPL42				5			1	0|50bp	TKOv3	ACCGTCCATGAGGATACCAA	CGG		chr12	-	93487646	67	71	OK	0.50005	0.45877	0.131	94	1	0	1	4	5 or fewer	0	0	3	4	41			chr12(-):93487643-93487662			2
Mitochondria/Trafficking/Motility	ho_24_sg2	79		28977			MRPL42				5			2	0|50bp	TKOv3	TTATGCACAGGATCTGGCCG	AGG		chr12	-	93487509	55	50	OK	0.41442	0.41442	0.08098	90	1	0	0	6	10 or fewer	0	0	0	6	87			chr12(-):93487506-93487525			2
Mitochondria/Trafficking/Motility	ho_24_sg3	79		28977			MRPL42				2	NM_014050.3	NC_000012.12	3	0|50bp	GPP, Bru	AAATTTCACTTACTTTGGAC	TGG	5	chr12	-	93469352	43	42	OK	0.32688	0.34763	0.04712	83	1	0	0	13	20 or fewer	0	0	1	12	193	rs150131290	0.00024	chr12(-):93469349-93469368			2
Mitochondria/Trafficking/Motility	ho_24_sg4	79		28977			MRPL42				3	NM_014050.3	NC_000012.12	4	0|50bp	GPP, Bru	CAATTATAGTCATCTGGTAG	AGG	2	chr12	-	93477001	56	55	OK	0.27024	0.25702	0.07186	89	1	3	0	9	10 or fewer	0	3	0	11	99	rs185754854	0.00037	chr12(-):93476998-93477017	chr3(+):151476005-151476024; chr4(+):119195556-119195575; chr6(-):16171720-16171739	CAATTATAGTCATCTGGTGG; CAATTACAGTCATCTGGTAG; CAATTATAGTCATCAGGTAG	2
Mitochondria/Trafficking/Motility	ho_24_sg1	80		6814			STXBP3				9	NM_007269.2	NC_000001.11	1	0|50bp	GPP, Bru	CAGCTCTTAATAATTGATCG	TGG	3	chr1	+	108779318	57	55	OK	0.73978	0.73288	0.11413	93	1	0	0	2	5 or fewer	0	0	0	3	77			chr1(+):108779301-108779320			1
Mitochondria/Trafficking/Motility	ho_24_sg2	80		6814			STXBP3				10			2	0|50bp	TKOv3	GATGTCGAATTCTAACCCAG	AGG		chr1	-	108782479	77	77	OK	0.66667	0.58019	0.07218	89	1	0	0	1	5 or fewer	0	0	0	4	64			chr1(-):108782476-108782495			1
Mitochondria/Trafficking/Motility	ho_24_sg3	80		6814			STXBP3				7	NM_007269.2	NC_000001.11	3	0|50bp	GPP, Bru	TACTGTTATAGTCCAGACCC	TGG	1	chr1	+	108772715	66	65	OK	0.65809	0.65809	0.09373	91	1	0	0	3	5 or fewer	0	0	0	3	85			chr1(+):108772698-108772717			1
Mitochondria/Trafficking/Motility	ho_24_sg4	80		6814			STXBP3				16			4	0|50bp	TKOv3	ACAAGGCAAACCGTTAAGAA	AGG		chr1	+	108798167	54	56	OK	0.35986	0.35986	0.07533	89	1	0	0	11	20 or fewer	0	0	1	10	120			chr1(+):108798150-108798169			1
Mitochondria/Trafficking/Motility	ho_24_sg1	81		64518		ENSG00000286792	TEKT3		AC005703.7		6	NM_031898.2	NC_000017.11	1	0|50bp	Brunello	CACCTGCGCAACACATCAGA	CGG		chr17	-	15314132	60	57	OK	0.774	0.67892	0.09718	91	1	0	0	3	5 or fewer	0	0	0	5	62			chr17(-):15314129-15314148			2
Mitochondria/Trafficking/Motility	ho_24_sg2	81		64518		ENSG00000286792	TEKT3		AC005703.7		3	NM_031898.2	NC_000017.11	2	0|50bp	GPP, Bru	GAGAACGTGTCAATGACATA	GGG	5	chr17	-	15331130	63	56	OK	0.54609	0.47171	0.12177	93	1	0	0	5	5 or fewer	0	0	0	8	81			chr17(-):15331127-15331146			2
Mitochondria/Trafficking/Motility	ho_24_sg3	81		64518		ENSG00000286792	TEKT3		AC005703.7		3			3	0|50bp	TKOv3	TCTACCAGCCATCAGTACCA	TGG		chr17	-	15331504	69	57	OK	0.52483	0.4875	0.05658	86	1	0	0	7	10 or fewer	0	0	0	12	126			chr17(-):15331501-15331520			2
Mitochondria/Trafficking/Motility	ho_24_sg4	81		64518		ENSG00000286792	TEKT3		AC005703.7		8			4	0|50bp	TKOv3	GGTCTGAGCCACCTTCAGGA	AGG		chr17	+	15308743	63	61	OK	0.30697	0.26356	0.06393	87	1	0	0	14	20 or fewer	0	0	2	23	152			chr17(+):15308726-15308745			2
Mitochondria/Trafficking/Motility	ho_24_sg1	82		59345		ENSG00000272699	GNB4		AC007620.3		4			1	0|50bp	GPP, TKOv3	TGCGAACAAGACGTACACTG	AGG	10	chr3	-	179419452	71	73	OK	0.9084	0.94144	0.22321	97	1	0	0	2	5 or fewer	0	0	0	2	29			chr3(-):179419449-179419468			1
Mitochondria/Trafficking/Motility	ho_24_sg2	82		59345		ENSG00000272699	GNB4		AC007620.3		7	NM_021629.3	NC_000003.12	2	0|50bp	Brunello	GTCATCTAAAAAACGACAGC	AGG		chr3	+	179413767	56	54	OK	0.75894	0.75369	0.09634	91	1	0	0	5	5 or fewer	0	0	0	6	88			chr3(+):179413750-179413769			1
Mitochondria/Trafficking/Motility	ho_24_sg3	82		59345		ENSG00000272699	GNB4		AC007620.3		9			3	0|50bp	TKOv3	ATAACTCTTGATCTGCACGA	AGG		chr3	+	179405339	70	71	OK	0.57858	0.56639	0.12525	93	1	0	0	3	5 or fewer	0	0	0	4	45			chr3(+):179405322-179405341			1
Mitochondria/Trafficking/Motility	ho_24_sg4	82		59345		ENSG00000272699	GNB4		AC007620.3		6			4	0|50bp	TKOv3	ACCAGAGGGAGCATAAGCAC	AGG		chr3	+	179415005	62	64	OK	0.49407	0.45175	0.08969	91	1	0	1	8	10 or fewer	0	0	1	12	144			chr3(+):179414988-179415007			1
Mitochondria/Trafficking/Motility	ho_24_sg1	83		7380			UPK3A				4	NM_006953.3	NC_000022.11	1	0|50bp	GPP, Bru	AGCCCGTGGACATATTGACC	AGG	2	chr22	-	45289079	64	63	OK	0.88092	0.88092	0.28367	98	1	0	0	2	5 or fewer	0	0	0	2	29			chr22(-):45289076-45289095			2
Mitochondria/Trafficking/Motility	ho_24_sg2	83		7380			UPK3A				1			2	0|50bp	TKOv3	GCCGAACCGCAGGCAGCCGA	GGG		chr22	-	45285045	46	48	OK	0.58563	0.58563	0.14006	94	1	0	0	4	5 or fewer	0	0	1	3	58			chr22(-):45285042-45285061			2
Mitochondria/Trafficking/Motility	ho_24_sg3	83		7380			UPK3A				2	NM_006953.3	NC_000022.11	3	0|50bp	GPP, Bru	GACATACAGGTAGACCTCGT	GGG	1	chr22	-	45286067	64	66	OK	0.5756	0.53748	0.16006	95	1	0	0	3	5 or fewer	0	0	0	5	41			chr22(-):45286064-45286083			2
Mitochondria/Trafficking/Motility	ho_24_sg4	83		7380			UPK3A				3			4	0|50bp	TKOv3	TTACACCCACCTGTACTCCG	TGG		chr22	-	45287445	69	70	OK	0.4664	0.45432	0.07399	89	1	0	1	3	5 or fewer	0	0	1	4	100			chr22(-):45287442-45287461			2
Mitochondria/Trafficking/Motility	ho_24_sg1	84		6635			SNRPE				1			1	0|50bp	GPP	CATCCTGCGTAGGATACGAT	GGG	1	chr1	-	203861714	59	65	OK	0.9337	0.9337	0.45875	99	1	0	0	1	5 or fewer	0	0	0	1	17			chr1(-):203861711-203861730			1
Mitochondria/Trafficking/Motility	ho_24_sg2	84		6635			SNRPE				3	NM_003094.3	NC_000001.11	2	0|50bp	GPP, Bru	TATGATTATTTCAGAGATCG	CGG	2	chr1	+	203863666	63	60	OK	0.35792	0.35257	0.05704	86	1	0	1	13	20 or fewer	0	0	1	15	169			chr1(+):203863649-203863668			1
Mitochondria/Trafficking/Motility	ho_24_sg3	84		6635			SNRPE				5			3	0|50bp	GPP	GCAGGTCGGATCATGCTAAA	AGG	21	chr1	+	203869890	36	46	OK	0.2926	0.2869	0.09223	91	1	0	0	7	10 or fewer	0	0	0	8	49			chr1(+):203869873-203869892			1
Mitochondria/Trafficking/Motility	ho_24_sg4	84		6635			SNRPE				1			4	0|50bp	GPP, TKOv3	ACCCTGGCCACGGTACGCCA	TGG	11	chr1	-	203861664		53	OK		0.33356	0.12735	94	1	1			Unspecific	0	1	0	7	71			chr1(-):203861661-203861680	chr19(+):5576918-5576937	GCCCTGGCCACGGTACGCCA	1
Mitochondria/Trafficking/Motility	ho_24_sg1	85		57706		693186, 102465688, ENSG00000237336	DENND1A		MIR601, MIR7150, AL445489.1		9	NM_020946.1	NC_000009.12	1	0|50bp	GPP, Bru	CCAGTATGCTGTACGAACGC	CGG	2	chr9	-	123652049	71	70	OK	1	1	0.34579	98	1	0	0	1	5 or fewer	0	0	0	1	26	rs114587478	0.00055	chr9(-):123652046-123652065			2
Mitochondria/Trafficking/Motility	ho_24_sg2	85		57706		693186, 102465688, ENSG00000237336	DENND1A		MIR601, MIR7150, AL445489.1		21	NM_020946.1	NC_000009.12	2	0|50bp	GPP, Bru	GCAGCCGTATCGGACACTCA	GGG	1	chr9	-	123383894	71	70	OK	0.90431	0.90431	0.26416	97	1	0	0	1	5 or fewer	0	0	1	0	26			chr9(-):123383891-123383910			2
Mitochondria/Trafficking/Motility	ho_24_sg3	85		57706		693186, 102465688, ENSG00000237336	DENND1A		MIR601, MIR7150, AL445489.1		10			3	0|50bp	TKOv3	AGAGCATCGCCGCAGACCCG	TGG		chr9	+	123630457	57	59	OK	0.50231	0.4592	0.25419	97	1	0	0	6	10 or fewer	0	0	1	10	29			chr9(+):123630440-123630459			2
Mitochondria/Trafficking/Motility	ho_24_sg4	85		57706		693186, 102465688, ENSG00000237336	DENND1A		MIR601, MIR7150, AL445489.1		12	NM_020946.1	NC_000009.12	4	0|50bp	Brunello	CCAGAGCCTCCCAAACGACG	TGG		chr9	-	123583174	68	68	OK	0.42337	0.42337	0.03476	78	1	0	1	5	10 or fewer	0	0	1	5	449			chr9(-):123583171-123583190			2
Mitochondria/Trafficking/Motility	ho_24_sg1	86		51009			DERL2				5	NM_016041.4	NC_000017.11	1	0|50bp	GPP, Bru	CAATAATGCTCGTCTATGTG	TGG	1	chr17	-	5480520	60	62	OK	0.79516	0.94501	0.23317	97	1	0	0	2	5 or fewer	0	0	1	1	37			chr17(-):5480517-5480536			1
Mitochondria/Trafficking/Motility	ho_24_sg2	86		51009			DERL2				4	NM_016041.4	NC_000017.11	2	0|50bp	GPP, Bru	CAAAGTCTGCTGTCCGACCT	CGG	3	chr17	+	5481348	56	63	OK	0.7654	0.79158	0.18144	96	1	0	0	7	10 or fewer	0	0	0	6	60			chr17(+):5481331-5481350			1
Mitochondria/Trafficking/Motility	ho_24_sg3	86		51009			DERL2				6			3	0|50bp	TKOv3	GTATTTCCCAATCAACCTGG	TGG		chr17	-	5480090	65	69	OK	0.48081	0.47684	0.07789	89	1	0	0	6	10 or fewer	0	0	0	7	74			chr17(-):5480087-5480106			1
Mitochondria/Trafficking/Motility	ho_24_sg4	86		51009			DERL2				5			4	0|50bp	GPP	GAAAATCCCATGAGCACCCA	GGG	6	chr17	+	5480442	56	62	OK	0.31052	0.26261	0.05928	86	1	0	5	15	20 or fewer	0	0	6	25	161			chr17(+):5480425-5480444			1
Mitochondria/Trafficking/Motility	ho_24_sg1	87		5284			PIGR				6	NM_002644.3	NC_000001.11	1	0|50bp	GPP, Bru	GCACCAGTATTTCTCGTACG	AGG	2	chr1	+	206934654	68	65	OK	1	0.92737	0.40769	99	1	0	0	0	5 or fewer	0	0	0	1	28	rs372792136	0.00057	chr1(+):206934637-206934656			2
Mitochondria/Trafficking/Motility	ho_24_sg2	87		5284			PIGR				5	NM_002644.3	NC_000001.11	2	0|50bp	Brunello	CCTCCAGAGAGTATCGCCGT	TGG		chr1	+	206935531	65	62	OK	1	1	0.37512	98	1	0	0	1	5 or fewer	0	0	0	1	33			chr1(+):206935514-206935533			2
Mitochondria/Trafficking/Motility	ho_24_sg3	87		5284			PIGR				4	NM_002644.3	NC_000001.11	3	0|50bp	GPP, Bru	CATCCGAATGGGCTCCACAC	AGG	4	chr1	+	206937166	64	64	OK	0.93663	0.93663	0.1514	95	1	0	0	2	5 or fewer	0	0	0	2	64			chr1(+):206937149-206937168			2
Mitochondria/Trafficking/Motility	ho_24_sg4	87		5284			PIGR				4	NM_002644.3	NC_000001.11	4	0|50bp	Brunello	TCTGTGCCGACAGAGCAGTG	GGG		chr1	-	206937317	83	78	OK	0.39583	0.12893	0.04989	84	1	0	1	11	20 or fewer	0	0	2	106	131			chr1(-):206937314-206937333			2
Mitochondria/Trafficking/Motility	ho_24_sg1	88		93661			CAPZA3				1	NM_033328.2	NC_000012.12	1	0|50bp	GPP, Bru	GGTAGTCGCCCATTACATTG	TGG	1	chr12	-	18738496	68	71	OK	1	1	0.32168	98	1	0	0	0	5 or fewer	0	0	0	0	28			chr12(-):18738493-18738512			1
Mitochondria/Trafficking/Motility	ho_24_sg2	88		93661			CAPZA3				1			2	0|50bp	GPP, TKOv3	GGTGGCCTGCACACTCACCT	TGG	34	chr12	-	18738412	50	47	OK	0.45065	0.4045	0.069	88	1	0	1	17	20 or fewer	0	0	4	18	179			chr12(-):18738409-18738428			1
Mitochondria/Trafficking/Motility	ho_24_sg3	88		93661			CAPZA3				1	NM_033328.2	NC_000012.12	3	0|50bp	GPP, Bru	GTTATTACAGGCCCCTCCAG	GGG	11	chr12	+	18738339	63	67	OK	0.39659	0.36487	0.11164	93	1	0	0	7	10 or fewer	0	0	0	11	56			chr12(+):18738322-18738341			1
Mitochondria/Trafficking/Motility	ho_24_sg4	88		93661			CAPZA3				1			4	0|50bp	GPP	GTGAATGACCACTATCCAAA	AGG	3	chr12	+	18738670	51	54	OK	0.32372	0.30667	0.06825	88	1	0	1	9	10 or fewer	0	0	2	14	108			chr12(+):18738653-18738672			1
Mitochondria/Trafficking/Motility	ho_24_sg1	89		51474		ENSG00000257256, ENSG00000257298	LIMA1		AC008147.1, AC008147.2		4	NM_016357.4	NC_000012.12	1	0|50bp	GPP, Bru	GGGATATCGACCCTGAACGA	GGG	1	chr12	+	50222239	67	69	OK	0.7861	0.7861	0.29892	98	1	0	0	1	5 or fewer	0	0	0	1	25			chr12(+):50222222-50222241			2
Mitochondria/Trafficking/Motility	ho_24_sg2	89		51474		ENSG00000257256, ENSG00000257298	LIMA1		AC008147.1, AC008147.2		10	NM_016357.4	NC_000012.12	2	0|50bp	GPP, Bru	TGTCTTCTGACATTCCACGC	AGG	2	chr12	+	50182007	71	67	OK	0.64904	0.64904	0.1063	92	1	0	0	6	10 or fewer	0	0	1	5	87			chr12(+):50181990-50182009			2
Mitochondria/Trafficking/Motility	ho_24_sg3	89		51474		ENSG00000257256, ENSG00000257298	LIMA1		AC008147.1, AC008147.2		5			3	0|50bp	TKOv3	GATGACCTGGAAATAGGCCC	AGG		chr12	-	50205989	52	45	OK	0.40685	0.40145	0.07477	89	1	0	0	10	10 or fewer	0	0	1	11	137			chr12(-):50205986-50206005			2
Mitochondria/Trafficking/Motility	ho_24_sg4	89		51474		ENSG00000257256, ENSG00000257298	LIMA1		AC008147.1, AC008147.2		9	NM_016357.4	NC_000012.12	4	0|50bp	GPP, Bru	TTGAACCTCACTCTTAACCT	GGG	3	chr12	+	50192550	65	62	OK	0.32455	0.30561	0.07274	89	1	0	1	10	20 or fewer	0	0	2	13	142			chr12(+):50192533-50192552			2
Mitochondria/Trafficking/Motility	ho_24_sg1	90		126432		ENSG00000269050	RINL		AC011455.1		7	NM_198445.3	NC_000019.10	1	0|50bp	GPP, Bru	AGATCCTGTGCAGATCGGCA	GGG	2	chr19	-	38871213	64	68	OK	0.60806	0.60806	0.08752	91	1	0	2	5	10 or fewer	0	0	2	5	91			chr19(-):38871210-38871229			1
Mitochondria/Trafficking/Motility	ho_24_sg2	90		126432	ENSG00000269050	ENSG00000269050	RINL	AC011455.1	AC011455.1		9	NM_198445.3	NC_000019.10	2	0|50bp	GPP, Bru	TGTGCGGAGTCGTGTCCACA	GGG	3	chr19	+	38870201	63	61	OK	0.59097	0.56405	0.16481	95	1	0	0	7	10 or fewer	0	0	0	8	43			chr19(+):38870184-38870203			1
Mitochondria/Trafficking/Motility	ho_24_sg3	90		126432		ENSG00000269050	RINL		AC011455.1		8	NM_198445.3	NC_000019.10	3	0|50bp	GPP, Bru	GGCAAAGGACTCCTACATCA	GGG	1	chr19	-	38870627	65	68	OK	0.37794	0.34506	0.07288	89	1	0	0	9	10 or fewer	0	0	1	12	123			chr19(-):38870624-38870643			1
Mitochondria/Trafficking/Motility	ho_24_sg4	90		126432	ENSG00000269050	ENSG00000269050	RINL	AC011455.1	AC011455.1		8	NM_198445.3	NC_000019.10	4	0|50bp	GPP, Bru	GACCAGAGACTGGACGTGAA	TGG	4	chr19	+	38870810	62	63	OK	0.30824	0.30824	0.10213	92	1	0	0	13	20 or fewer	0	0	1	12	117			chr19(+):38870793-38870812			1
Mitochondria/Trafficking/Motility	ho_24_sg1	91		10762			NUP50				4	NM_007172.3	NC_000022.11	1	0|50bp	GPP, Bru	ATACTTCAGTCTGACACTGG	AGG	1	chr22	+	45175902	65	69	OK	0.32964	0.28502	0.0557	86	1	0	2	6	10 or fewer	0	0	3	15	131			chr22(+):45175885-45175904			2
Mitochondria/Trafficking/Motility	ho_24_sg2	91		10762			NUP50				4			2	0|50bp	GPP	GGATGGGAGCTACTTACCAA	AGG	2	chr22	-	45176081		64	OK		0.39113	0.12956	94	1	1			Unspecific	0	1	2	12	113			chr22(-):45176078-45176097	chr1(+):96358862-96358881	GGATGGGAGCTATTTACCAA	2
Mitochondria/Trafficking/Motility	ho_24_sg3	91		10762			NUP50				5			3	0|50bp	GPP	CTTTATCAACCAAGGTGGTA	GGG	30	chr22	-	45178263		47	OK		0.25052	0.06072	87	1	1			Unspecific	0	1	3	7	95			chr22(-):45178260-45178279	chr6(-):25140362-25140381	CTTTATCAACCAAGGCGGTA	2
Mitochondria/Trafficking/Motility	ho_24_sg4	91		10762			NUP50				4			4	0|50bp	GPP	TCTGGATTTGGTAGTGGCGC	TGG	45	chr22	+	45175977		37	OK		0.20486	0.0742	89	1	2			Unspecific	0	2	2	6	91			chr22(+):45175960-45175979	chr6(+):25140219-25140238; chr14(-):64601407-64601426	CCTGGATTTGGTAGTGGCGC; CCTGGATTTGGTAGTGGCGC	2
Mitochondria/Trafficking/Motility	ho_24_sg1	92		54769			DIRAS2				2	NM_017594.4	NC_000009.12	1	0|50bp	GPP, Bru	TGCAGATCACCGACACGACG	GGG	1	chr9	-	90613642	67	67	OK	1	1	0.61425	99	1	0	0	0	5 or fewer	0	0	0	0	6			chr9(-):90613639-90613658			1
Mitochondria/Trafficking/Motility	ho_24_sg2	92		54769			DIRAS2				2	NM_017594.4	NC_000009.12	2	0|50bp	GPP, Bru, tk3	GGAGAGCTACATCCCGACGG	TGG	2	chr9	-	90613713	67	68	OK	0.93803	0.93803	0.35204	98	1	0	0	2	5 or fewer	0	0	0	2	32			chr9(-):90613710-90613729			1
Mitochondria/Trafficking/Motility	ho_24_sg3	92		54769			DIRAS2				2			3	0|50bp	GPP	AACACCGCCAGCCCCAAACA	CGG	9	chr9	+	90613791	61	52	OK	0.56616	0.41384	0.07618	89	1	0	1	5	10 or fewer	0	0	4	11	129			chr9(+):90613774-90613793			1
Mitochondria/Trafficking/Motility	ho_24_sg4	92		54769			DIRAS2				2			4	0|50bp	GPP, TKOv3	GATGGGCTTGAGCTCCTCCA	AGG	39	chr9	+	90613545	61	62	OK	0.24746	0.24279	0.04662	83	1	0	1	18	20 or fewer	0	0	1	25	167			chr9(+):90613528-90613547			1
Mitochondria/Trafficking/Motility	ho_24_sg1	93		1265			CNN2				2			1	0|50bp	GPP	GCCGGTGAGTCCCTCGATCC	AGG	25	chr19	-	1031120	43	46	OK	0.39729	0.38124	0.04556	83	1	0	0	7	10 or fewer	0	0	0	8	184			chr19(-):1031117-1031136			2
Mitochondria/Trafficking/Motility	ho_24_sg2	93		1265			CNN2				1	NM_004368.3	NC_000019.10	2	0|50bp	GPP, Bru, tk3	ACTCACCCGGTTCTTGACCT	CGG	2	chr19	-	1026714	65	64	OK	0.32056	0.34819	0.09898	92	1	0	0	9	10 or fewer	0	0	0	9	83			chr19(-):1026711-1026730			2
Mitochondria/Trafficking/Motility	ho_24_sg3	93		1265			CNN2				4			3	0|50bp	GPP, TKOv3	CAGCTACGGCATGAACCCTG	TGG	16	chr19	+	1032611	69	69	OK	0.25553	0.25734	0.05615	86	1	0	4	8	20 or fewer	0	0	5	10	110			chr19(+):1032594-1032613			2
Mitochondria/Trafficking/Motility	ho_24_sg4	93		1265			CNN2				5	NM_004368.3	NC_000019.10	4	0|50bp	GPP, Bru	TCACCCAGGCCAAGACTAAG	GGG	20	chr19	+	1036139	61	53	OK	0.21277	0.20198	0.04409	82	1	0	0	15	20 or fewer	0	0	1	17	165			chr19(+):1036122-1036141			2
Mitochondria/Trafficking/Motility	ho_24_sg1	94		6484			ST3GAL4				8	NM_006278.2	NC_000011.10	1	0|50bp	Brunello	TTACCCGCTTCTTATCACTC	AGG		chr11	-	126408484	65	56	OK	0.45482	0.44119	0.08511	90	1	0	1	2	5 or fewer	0	0	1	3	73			chr11(-):126408481-126408500			1
Mitochondria/Trafficking/Motility	ho_24_sg2	94		6484			ST3GAL4				6 | 5	NM_006278.2	NC_000011.10	2	0|50bp	GPP, Bru, tk3	TGGTGATGGCTAGCACCCGG	AGG	10	chr11	-	126407590	70	70	OK	0.43434	0.42819	0.09899	92	1	0	0	6	10 or fewer	0	0	1	6	74			chr11(-):126407587-126407606			1
Mitochondria/Trafficking/Motility	ho_24_sg3	94		6484			ST3GAL4				5 | 4			3	0|50bp	GPP, TKOv3	AGAAATAATCCTCAAGCCGC	AGG	4	chr11	-	126407282	55	56	OK	0.40913	0.40913	0.08801	91	1	0	0	5	5 or fewer	0	0	0	5	76			chr11(-):126407279-126407298			1
Mitochondria/Trafficking/Motility	ho_24_sg4	94		6484			ST3GAL4				7	NM_006278.2	NC_000011.10	4	0|50bp	GPP, Bru	TCCCCACGACCACACAGCGG	CGG	2	chr11	-	126408114	62	64	OK	0.2713	0.26495	0.04533	83	1	0	1	9	10 or fewer	0	0	3	10	124			chr11(-):126408111-126408130			1
Mitochondria/Trafficking/Motility	ho_24_sg1	95		83862			TMEM120A				6	NM_031925.2	NC_000007.14	1	0|50bp	GPP, Bru	TCATCAACAACGGCTCCCGG	TGG	1	chr7	-	75988254	62	66	OK	1	1	0.20863	96	1	0	0	0	5 or fewer	0	0	0	0	35			chr7(-):75988251-75988270			2
Mitochondria/Trafficking/Motility	ho_24_sg2	95		83862			TMEM120A				3	NM_031925.2	NC_000007.14	2	0|50bp	GPP, Bru	AACCAGATGAAAGAGCGCCA	AGG	3	chr7	-	75992192	65	64	OK	0.62062	0.58849	0.07826	89	1	0	0	6	10 or fewer	0	0	0	9	100			chr7(-):75992189-75992208			2
Mitochondria/Trafficking/Motility	ho_24_sg3	95		83862			TMEM120A				7	NM_031925.2	NC_000007.14	3	0|50bp	GPP, Bru	TGTCGGGAGTCATGCTGACG	TGG	2	chr7	-	75988088	65	62	OK	0.52662	0.51037	0.19344	96	1	0	0	6	10 or fewer	0	0	1	8	56			chr7(-):75988085-75988104			2
Mitochondria/Trafficking/Motility	ho_24_sg4	95		83862			TMEM120A				1	NM_031925.2	NC_000007.14	4	0|50bp	GPP, Bru	GGACTGGGAGGATCTACAGC	AGG	5	chr7	-	75994513	60	59	OK	0.42922	0.50744	0.09352	91	1	0	1	17	20 or fewer	0	0	2	13	140			chr7(-):75994510-75994529			2
Mitochondria/Trafficking/Motility	ho_24_sg1	96		129607			CMPK2				5			1	0|50bp	TKOv3	GGGTAGAAATGTCCTACCAG	CGG		chr2	-	6849958	67	74	OK	0.56362	0.59287	0.12809	94	1	0	0	11	20 or fewer	0	0	0	10	90			chr2(-):6849955-6849974			1
Mitochondria/Trafficking/Motility	ho_24_sg2	96		129607			CMPK2				2	NM_207315.3	NC_000002.12	2	0|50bp	GPP, Bru	AGGTAATATTATCTTACCCG	TGG	2	chr2	+	6863464	64	66	OK	0.5379	0.52723	0.12846	94	1	0	0	5	5 or fewer	0	0	0	6	75			chr2(+):6863447-6863466			1
Mitochondria/Trafficking/Motility	ho_24_sg3	96		129607			CMPK2				1			3	0|50bp	TKOv3	TCCAGGACGAAGCGGCGCGG	CGG		chr2	+	6865607	56	50	OK	0.39248	0.43971	0.13553	94	1	0	0	8	10 or fewer	0	0	0	8	61			chr2(+):6865590-6865609			1
Mitochondria/Trafficking/Motility	ho_24_sg4	96		129607			CMPK2				3	NM_207315.3	NC_000002.12	4	0|50bp	GPP, Bru	CTCCACTGGCCAATGCAAGA	GGG	3	chr2	+	6861318	60	61	OK	0.37679	0.37717	0.07498	89	1	0	1	15	20 or fewer	0	0	2	17	126			chr2(+):6861301-6861320			1
Mitochondria/Trafficking/Motility	ho_24_sg1	97		55272	ENSG00000275454	ENSG00000275454	IMP3	AC105020.6	AC105020.6		1	NM_018285.3	NC_000015.10	1	0|50bp	GPP, Bru	AGCTCCAGCGAACCGCGCGT	GGG	8	chr15	+	75639896	56	53	OK	1	1	0.47897	99	1	0	0	0	5 or fewer	0	0	0	0	16			chr15(+):75639879-75639898			2
Mitochondria/Trafficking/Motility	ho_24_sg2	97		55272	ENSG00000275454	ENSG00000275454	IMP3	AC105020.6	AC105020.6		2			2	0|50bp	TKOv3	GGAGCAAGGGCACGTACGCG	TGG		chr15	-	75639760	51	49	OK	1	1	0.3363	98	1	0	0	0	5 or fewer	0	0	0	0	45			chr15(-):75639757-75639776			2
Mitochondria/Trafficking/Motility	ho_24_sg3	97		55272	ENSG00000275454	ENSG00000275454	IMP3	AC105020.6	AC105020.6		1	NM_018285.3	NC_000015.10	3	0|50bp	GPP, Bru	GGAACTGGTCGCGTTCGGGC	AGG	4	chr15	+	75639972	51	50	OK	0.833	0.833	0.30766	98	1	0	0	1	5 or fewer	0	0	0	1	29			chr15(+):75639955-75639974			2
Mitochondria/Trafficking/Motility	ho_24_sg4	97		55272	ENSG00000275454	ENSG00000275454	IMP3	AC105020.6	AC105020.6		1			4	0|50bp	GPP	TGCACGAGCTGCGCGTGCTG	CGG	5	chr15	-	75640070	49	55	OK	0.38873	0.38873	0.13669	94	1	0	0	9	10 or fewer	0	0	1	8	66			chr15(-):75640067-75640086			2
Mitochondria/Trafficking/Motility	ho_24_sg1	98		56624			ASAH2				8	NM_019893.2	NC_000010.11	1	0|50bp	Brunello	TAGCACTTGTCCCATTGGTG	GGG		chr10	-	50214748	68	66	OK	0.62198	0.47318	0.06624	88	1	0	0	5	5 or fewer	0	0	1	13	95			chr10(-):50214745-50214764			1
Mitochondria/Trafficking/Motility	ho_24_sg2	98		56624			ASAH2				3			2	0|50bp	TKOv3	TGTCAGCATCGACATAGGCA	TGG		chr10	-	50243231	65	63	OK	0.60081	0.58734	0.14193	94	1	0	0	6	10 or fewer	0	0	0	9	67			chr10(-):50243228-50243247			1
Mitochondria/Trafficking/Motility	ho_24_sg3	98		56624			ASAH2				2			3	0|50bp	TKOv3	GTTGGACGAGCTGACTGCAC	AGG		chr10	-	50245250	64	62	OK	0.40547	0.39954	0.12882	94	1	0	0	5	5 or fewer	0	0	1	5	65			chr10(-):50245247-50245266			1
Mitochondria/Trafficking/Motility	ho_24_sg4	98		56624			ASAH2				1	NM_019893.2	NC_000010.11	4	0|50bp	GPP, Bru	GGGACCATTGAAAACCACAA	AGG	3	chr10	-	50248489	72	78	OK	0.35041	0.30789	0.05222	85	1	1	1	15	20 or fewer	0	1	2	23	146			chr10(-):50248486-50248505	chr21(-):45470299-45470318	GGGCCCATTGAAAACCACAA	1
Mitochondria/Trafficking/Motility	ho_24_sg1	99		23096			IQSEC2				4	NM_015075.1	NC_000023.11	1	0|50bp	GPP, Bru	GCTTGCCCTCGAAGTACGCG	GGG	2	chrX	+	53254720	64	64	OK	1	1	0.3011	98	1	0	0	0	5 or fewer	0	0	0	0	22			chrX(+):53254703-53254722			2
Mitochondria/Trafficking/Motility	ho_24_sg2	99		23096			IQSEC2				5			2	0|50bp	TKOv3	TGTGCAAGCAGACTTACCAG	CGG		chrX	-	53250374	70	74	OK	0.7264	0.64481	0.10837	92	1	0	0	10	10 or fewer	0	0	2	13	164			chrX(-):53250371-53250390			2
Mitochondria/Trafficking/Motility	ho_24_sg3	99		23096			IQSEC2				4			3	0|50bp	TKOv3	GGAGCCACCGGCTTGAACGG	GGG		chrX	-	53254650	56	57	OK	0.59491	0.59491	0.17412	95	1	0	0	5	5 or fewer	0	0	0	5	52			chrX(-):53254647-53254666			2
Mitochondria/Trafficking/Motility	ho_24_sg4	99		23096			IQSEC2				3	NM_015075.1	NC_000023.11	4	0|50bp	Brunello	AGAGTTCATAGCTGTCCGAT	AGG		chrX	+	53255840	59	58	OK	0.55337	0.55033	0.13979	94	1	0	0	4	5 or fewer	0	0	0	5	55			chrX(+):53255823-53255842			2
Mitochondria/Trafficking/Motility	ho_24_sg1	100		152273			FGD5				1	NM_152536.3	NC_000003.12	1	0|50bp	GPP, Bru	TGCACAGGATGAGTCCGCCG	AGG	2	chr3	+	14820033	69	67	OK	0.63503	0.62663	0.22423	97	1	0	0	4	5 or fewer	0	0	0	5	42			chr3(+):14820016-14820035			1
Mitochondria/Trafficking/Motility	ho_24_sg2	100		152273			FGD5				1	NM_152536.3	NC_000003.12	2	0|50bp	GPP, Bru	AGTCCGAGACTTAAGCTGAG	GGG	4	chr3	-	14821185	74	73	OK	0.47614	0.47257	0.08913	91	1	0	2	2	5 or fewer	0	0	2	3	74			chr3(-):14821182-14821201			1
Mitochondria/Trafficking/Motility	ho_24_sg3	100		152273			FGD5				1			3	0|50bp	GPP	GAGGATGAACCCAAGGACGA	GGG	3	chr3	+	14819311	65	67	OK	0.47253	0.44705	0.06764	88	1	0	1	6	10 or fewer	0	0	3	7	152			chr3(+):14819294-14819313			1
Mitochondria/Trafficking/Motility	ho_24_sg4	100		152273			FGD5				2	NM_152536.3	NC_000003.12	4	0|50bp	GPP, Bru	CCCCAAAGAGGACCTTACGT	CGG	1	chr3	+	14864190	69	72	OK	0.44796	0.44796	0.1298	94	1	0	1	5	10 or fewer	0	0	2	4	52			chr3(+):14864173-14864192			1
Mitochondria/Trafficking/Motility	ho_24_sg1	101		54732			TMED9				1	NM_017510.4	NC_000005.10	1	0|50bp	GPP, Bru	AGCGCGCTCTACTTTCACAT	CGG	3	chr5	+	177592337	69	69	OK	0.67568	0.66372	0.29396	98	1	0	0	1	5 or fewer	0	0	0	2	21			chr5(+):177592320-177592339			2
Mitochondria/Trafficking/Motility	ho_24_sg2	101		54732			TMED9				5			2	0|50bp	TKOv3	TGGACCACCACAGCACCCGC	TGG		chr5	-	177595314	56	56	OK	0.6071	0.6071	0.14486	94	1	0	0	7	10 or fewer	0	0	0	7	66			chr5(-):177595311-177595330			2
Mitochondria/Trafficking/Motility	ho_24_sg3	101		54732			TMED9				2	NM_017510.4	NC_000005.10	3	0|50bp	GPP, Bru	CACAAACATGCCAAGCCCCG	GGG	1	chr5	-	177592635	67	69	OK	0.359	0.37782	0.08072	90	1	0	0	8	10 or fewer	0	0	0	9	109			chr5(-):177592632-177592651			2
Mitochondria/Trafficking/Motility	ho_24_sg4	101		54732			TMED9				3			4	0|50bp	GPP, TKOv3	ACAGATCTGGTGCTCACCAG	GGG	2	chr5	-	177593711	64	68	OK	0.26083	0.26928	0.07056	88	1	0	2	14	20 or fewer	0	0	2	14	136	rs11545864	0.00037	chr5(-):177593708-177593727			2
Mitochondria/Trafficking/Motility	ho_24_sg1	102		8443			GNPAT				8	NM_014236.3	NC_000001.11	1	0|50bp	Brunello	GAGTCGGAGCTCATATAACT	TGG		chr1	+	231266395	59	51	OK	0.85794	0.79861	0.2129	96	1	0	0	2	5 or fewer	0	0	0	4	33			chr1(+):231266378-231266397			1
Mitochondria/Trafficking/Motility	ho_24_sg2	102		8443			GNPAT				10			2	0|50bp	TKOv3	GGAGACTCGGAAGTGGTCGA	TGG		chr1	+	231270873	46	46	OK	0.68627	0.64861	0.11448	93	1	0	0	3	5 or fewer	0	0	0	4	89			chr1(+):231270856-231270875			1
Mitochondria/Trafficking/Motility	ho_24_sg3	102		8443			GNPAT				4	NM_014236.3	NC_000001.11	3	0|50bp	GPP, Bru	TCAATGTAACTTCGATGACT	AGG	3	chr1	-	231262768	57	60	OK	0.62471	0.60677	0.12511	93	1	0	0	4	5 or fewer	0	0	1	5	60			chr1(-):231262765-231262784			1
Mitochondria/Trafficking/Motility	ho_24_sg4	102		8443			GNPAT				1			4	0|50bp	TKOv3	GTAGAGGAGCACGACAGCGC	TGG		chr1	-	231241437	52	51	OK	0.60568	0.60069	0.17639	96	1	0	0	3	5 or fewer	0	0	2	2	52	rs143388851	0.00034	chr1(-):231241434-231241453			1
Mitochondria/Trafficking/Motility	ho_24_sg1	103		23263			MCF2L				6	NM_024979.4	NC_000013.11	1	0|50bp	GPP, Bru	CGATAAGTCGCAGCTGACCG	AGG	1	chr13	+	113064362	67	67	OK	1	1	0.34961	98	1	0	0	0	5 or fewer	0	0	0	0	13	rs74949017	0.00095	chr13(+):113064345-113064364			2
Mitochondria/Trafficking/Motility	ho_24_sg2	103		23263			MCF2L				4	NM_024979.4	NC_000013.11	2	0|50bp	GPP, Bru, tk3	CAGGACGGACGCCTTCACGG	AGG	2	chr13	-	113045336	76	72	OK	1	1	0.24385	97	1	0	0	0	5 or fewer	0	0	0	0	45			chr13(-):113045333-113045352			2
Mitochondria/Trafficking/Motility	ho_24_sg3	103		23263			MCF2L				9	NM_024979.4	NC_000013.11	3	0|50bp	Brunello	CTTTGCCCAGAACTCATCGA	AGG		chr13	-	113070097	66	66	OK	0.50182	0.49822	0.10059	92	1	0	1	4	5 or fewer	0	0	1	6	102			chr13(-):113070094-113070113			2
Mitochondria/Trafficking/Motility	ho_24_sg4	103		23263			MCF2L				5			4	0|50bp	TKOv3	GAAGCACGAGGACGAGCTGC	AGG		chr13	-	113060616	52	51	OK	0.38072	0.38748	0.07255	89	1	0	0	14	20 or fewer	0	0	0	13	172			chr13(-):113060613-113060632			2
Mitochondria/Trafficking/Motility	ho_24_sg1	104		79714			CCDC51				3			1	0|50bp	GPP	AACTGGCTACTCTCGAGCAC	AGG	6	chr3	-	48433722	56	59	OK	0.91519	0.91519	0.22028	97	1	0	0	3	5 or fewer	0	0	0	3	54			chr3(-):48433719-48433738			1
Mitochondria/Trafficking/Motility	ho_24_sg2	104		79714			CCDC51				4	NM_001256964.1	NC_000003.12	2	0|50bp	GPP, Bru	TCAGCTCCTGTAGTCGCACA	CGG	10	chr3	+	48432970	59	60	OK	0.89653	0.89653	0.22656	97	1	0	0	5	5 or fewer	0	0	0	5	61			chr3(+):48432953-48432972			1
Mitochondria/Trafficking/Motility	ho_24_sg3	104		79714			CCDC51				4	NM_001256964.1	NC_000003.12	3	0|50bp	GPP, Bru, tk3	TCATGAGAAGGAGCGCACAA	GGG	5	chr3	-	48433061	70	69	OK	0.47208	0.47208	0.10615	92	1	0	1	8	10 or fewer	0	0	2	7	101			chr3(-):48433058-48433077			1
Mitochondria/Trafficking/Motility	ho_24_sg4	104		79714			CCDC51				2			4	0|50bp	TKOv3	TGTGCTGCATGGCAAACCCA	GGG		chr3	+	48435109	66	68	OK	0.34354	0.30435	0.06668	88	1	0	0	11	20 or fewer	0	0	1	16	157			chr3(+):48435092-48435111			1
Mitochondria/Trafficking/Motility	ho_24_sg1	105		4624			MYH6				10			1	0|50bp	TKOv3	AGACACGAAGGCGTAGTCGT	AGG		chr14	+	23402771	55	58	OK	0.90406	0.90406	0.35369	98	1	0	0	1	5 or fewer	0	0	0	1	22			chr14(+):23402754-23402773			2
Mitochondria/Trafficking/Motility	ho_24_sg2	105		4624			MYH6				6			2	0|50bp	TKOv3	ATTGCAGCCATAGGTGACCG	TGG		chr14	-	23404745	70	68	OK	0.36001	0.3967	0.11575	93	1	0	0	6	10 or fewer	0	0	0	8	67			chr14(-):23404742-23404761			2
Mitochondria/Trafficking/Motility	ho_24_sg3	105		4624			MYH6				9			3	0|50bp	TKOv3	TTTCAGCTGGAAGATCACCC	GGG		chr14	+	23403426	62	61	OK	0.20331	0.20331	0.06421	87	1	0	2	18	20 or fewer	0	0	3	17	161			chr14(+):23403409-23403428			2
Mitochondria/Trafficking/Motility	ho_24_sg4	105		4624			MYH6				7			4	0|50bp	TKOv3	AAAGGCACTCACAAAGCGGG	AGG		chr14	+	23404301	67	65	OK	0.28621	0.28212	0.05419	85	1	1	1	9	10 or fewer	0	1	0	10	99			chr14(+):23404284-23404303	chr2(-):21560191-21560210	AAAGGCACTCCCAAAGCGGG	2
Mitochondria/Trafficking/Motility	ho_24_sg1	106		54221		ENSG00000236665	SNTG2		AC114808.2		8	NM_018968.3	NC_000002.12	1	0|50bp	GPP, Bru	TGCAAACCGCTGTCAAAGAG	GGG	4	chr2	-	1173142	64	62	OK	0.65784	0.60469	0.12427	93	1	0	0	3	5 or fewer	0	0	1	6	66			chr2(-):1173139-1173158			1
Mitochondria/Trafficking/Motility	ho_24_sg2	106		54221		ENSG00000236665	SNTG2		AC114808.2		5	NM_018968.3	NC_000002.12	2	0|50bp	GPP, Bru	CAGACAGGGATGTTGTTCGT	AGG	3	chr2	+	1137644	67	65	OK	0.39979	0.39268	0.11089	93	1	0	0	8	10 or fewer	0	0	0	9	84			chr2(+):1137627-1137646			1
Mitochondria/Trafficking/Motility	ho_24_sg3	106		54221		ENSG00000236665	SNTG2		AC114808.2		10	NM_018968.3	NC_000002.12	3	0|50bp	Brunello	CCTGGGCTGTGTAAAACCGG	AGG		chr2	-	1237942		68	OK		0.69204	0.11728	93	1	0			Unknown	0	0	1	3	67	rs149894156, rs200548143	0.00096	chr2(-):1237939-1237958			1
Mitochondria/Trafficking/Motility	ho_24_sg4	106		54221		ENSG00000236665	SNTG2		AC114808.2		14			4	0|50bp	TKOv3	CATGGAAGTTCAGAGAACCG	GGG		chr2	+	1267567		79	OK		0.29963	0.05994	86	1	0			Unknown	0	0	3	16	152	rs559396253	0.00012	chr2(+):1267550-1267569			1
Mitochondria/Trafficking/Motility	ho_24_sg1	107		54521		100302214	WDR44		MIR1277		1			1	0|50bp	TKOv3	GGCGTCGGAAAGCGACACCG	AGG		chrX	+	118346523	70	69	OK	0.9697	0.95383	0.38631	98	1	0	0	1	5 or fewer	0	0	0	2	29			chrX(+):118346506-118346525			2
Mitochondria/Trafficking/Motility	ho_24_sg2	107		54521		100302214	WDR44		MIR1277		5			2	0|50bp	GPP, TKOv3	GATTTGGCAAGTGCTACCAG	TGG	3	chrX	+	118394158	68	72	OK	0.51229	0.45328	0.07643	89	1	0	0	6	10 or fewer	0	0	1	8	133			chrX(+):118394141-118394160			2
Mitochondria/Trafficking/Motility	ho_24_sg3	107		54521		100302214	WDR44		MIR1277		7	NM_019045.4	NC_000023.11	3	0|50bp	GPP, Bru	TCACTCTACACATCATGAGA	AGG	2	chrX	+	118397084	62	61	OK	0.30256	0.28669	0.06755	88	1	0	0	18	20 or fewer	0	0	2	18	119			chrX(+):118397067-118397086			2
Mitochondria/Trafficking/Motility	ho_24_sg4	107		54521		100302214	WDR44		MIR1277		12			4	0|50bp	GPP	CAAAATCGGATACAGATACA	GGG	4	chrX	+	118410954	56	59	OK	0.28782	0.25952	0.05503	85	1	0	0	15	20 or fewer	0	0	1	21	142			chrX(+):118410937-118410956			2
Mitochondria/Trafficking/Motility	ho_24_sg1	108		100272147			CMC4				3			1	1|50bp	GPP, TKOv3	ACAGACGACAGATCTTCCCT	TGG	9	chrX	+	155061917	56	65	OK	0.6398	0.63237	0.07707	89	1	0	0	2	5 or fewer	0	0	1	2	104	rs141202625	0.00078	chrX(+):155061900-155061919			1
Mitochondria/Trafficking/Motility	ho_24_sg2	108		100272147			CMC4				3	NM_001018024.2	NC_000023.11	2	0|50bp	GPP, Bru	CTTTGATTCCATGTAGCTGT	TGG	6	chrX	+	155061986	49	48	OK	0.45025	0.40725	0.04826	84	1	0	0	8	10 or fewer	0	0	1	15	186			chrX(+):155061969-155061988			1
Mitochondria/Trafficking/Motility	ho_24_sg3	108		100272147			CMC4				2			3	0|50bp	GPP	TTCTGGCACGGATCCTTCTG	CGG	13	chrX	+	155064015	60	58	OK	0.38177	0.37879	0.07377	89	1	0	0	4	5 or fewer	0	0	0	5	74			chrX(+):155063998-155064017			1
Mitochondria/Trafficking/Motility	ho_24_sg4	108		100272147			CMC4				3			4	1|50bp	GPP, TKOv3	GTGTTGTGCTCAGTATCCCA	AGG	10	chrX	-	155061923	61	64	OK	0.44693	0.42858	0.06951	88	1	1	1	9	10 or fewer	0	1	1	11	110			chrX(-):155061920-155061939	chr4(+):84212151-84212170	GTGTTGTGCTCAGTATCCTA	1
Mitochondria/Trafficking/Motility	ho_24_sg1	109		8218		ENSG00000251940	CLTCL1		AC000081.2		7	NM_007098.3	NC_000022.11	1	0|50bp	GPP, Bru	GAACGGCCAAACGCAGACCA	AGG	10	chr22	+	19234633	64	66	OK	0.92138	0.88388	0.19976	96	1	0	0	1	5 or fewer	0	0	0	3	53	rs34889146, rs200802165	0.0006	chr22(+):19234616-19234635			2
Mitochondria/Trafficking/Motility	ho_24_sg2	109		8218		ENSG00000251940	CLTCL1		AC000081.2		4			2	0|50bp	TKOv3	GCTGTACGTAATCCCACAGG	AGG		chr22	-	19242785	68	70	OK	0.80551	0.71254	0.12887	94	1	0	0	4	5 or fewer	0	0	0	6	44			chr22(-):19242782-19242801			2
Mitochondria/Trafficking/Motility	ho_24_sg3	109		8218		ENSG00000251940	CLTCL1		AC000081.2		3			3	0|50bp	TKOv3	TGATAGACATACCAGTCTGG	TGG		chr22	-	19254036	61	59	OK	0.63045	0.52086	0.07638	89	1	0	1	2	5 or fewer	0	0	1	10	99			chr22(-):19254033-19254052			2
Mitochondria/Trafficking/Motility	ho_24_sg4	109		8218		ENSG00000251940	CLTCL1		AC000081.2		19	NM_007098.3	NC_000022.11	4	0|50bp	Brunello	ACAATGCTGTCTGTACCACC	TGG		chr22	+	19216255	63	59	OK	0.60622	0.59482	0.08829	91	1	0	0	5	5 or fewer	0	0	0	7	132			chr22(+):19216238-19216257			2
Mitochondria/Trafficking/Motility	ho_24_sg1	110		4430			MYO1B				20	NM_001130158.1	NC_000002.12	1	0|50bp	Brunello	TCATTCAGAAGATATATCGG	GGG		chr2	+	191393142	73	74	OK	0.84783	0.84783	0.09207	91	1	0	0	2	5 or fewer	0	0	0	2	87			chr2(+):191393125-191393144			1
Mitochondria/Trafficking/Motility	ho_24_sg2	110		4430			MYO1B				9			2	0|50bp	TKOv3	TTCGGCCAAAGTGAATGGAG	TGG		chr2	+	191362337	69	72	OK	0.62297	0.4325	0.05902	86	1	0	0	4	5 or fewer	0	0	1	13	89			chr2(+):191362320-191362339			1
Mitochondria/Trafficking/Motility	ho_24_sg3	110		4430			MYO1B				7	NM_001130158.1	NC_000002.12	3	0|50bp	GPP, Bru, tk3	TTTAAAGGCGATCCACTAGG	AGG	1	chr2	+	191350206	68	71	OK	0.53085	0.5217	0.16051	95	1	0	0	3	5 or fewer	0	0	1	3	29			chr2(+):191350189-191350208			1
Mitochondria/Trafficking/Motility	ho_24_sg4	110		4430			MYO1B				14	NM_001130158.1	NC_000002.12	4	0|50bp	GPP, Bru, tk3	GCAGGAGGAGTATATACGGG	AGG	2	chr2	+	191381562	67	67	OK	0.48736	0.53873	0.19605	96	1	0	2	8	10 or fewer	0	0	1	8	52			chr2(+):191381545-191381564			1
Mitochondria/Trafficking/Motility	ho_24_sg1	111		8800			PEX11A				2			1	0|50bp	GPP, TKOv3	TTTACGACCAGTGCTCACAC	TGG	9	chr15	+	89686449	61	63	OK	0.8194	0.8194	0.17261	95	1	0	0	1	5 or fewer	0	0	0	1	42			chr15(+):89686432-89686451			2
Mitochondria/Trafficking/Motility	ho_24_sg2	111		8800			PEX11A				3	NM_003847.2	NC_000015.10	2	0|50bp	GPP, Bru	GACCTACGCTCCTCACCCAG	AGG	5	chr15	+	89683810	70	73	OK	0.72518	0.59694	0.09256	91	1	0	0	3	5 or fewer	0	0	1	6	66			chr15(+):89683793-89683812			2
Mitochondria/Trafficking/Motility	ho_24_sg3	111		8800			PEX11A				3	NM_003847.2	NC_000015.10	3	0|50bp	GPP, Bru	GCTAATGTTAAGCATAAGCG	AGG	10	chr15	+	89683872	67	67	OK	0.69345	0.69345	0.31291	98	1	0	0	4	5 or fewer	0	0	0	4	33			chr15(+):89683855-89683874			2
Mitochondria/Trafficking/Motility	ho_24_sg4	111		8800			PEX11A				1			4	0|50bp	TKOv3	GAAGAGTCGGTCCCGGCCCT	GGG		chr15	+	89690596	44	42	OK	0.45245	0.49244	0.12069	93	1	0	1	4	5 or fewer	0	0	1	3	66			chr15(+):89690579-89690598			2
Mitochondria/Trafficking/Motility	ho_24_sg1	112		64577		ENSG00000240056	ALDH8A1		AL445190.1		1	NM_022568.3	NC_000006.12	1	0|50bp	GPP, Bru	TTCTTACGACCCATCAACAG	GGG	10	chr6	-	134949960	68	72	OK	0.94525	0.83501	0.10151	92	1	0	0	1	5 or fewer	0	0	0	5	107			chr6(-):134949957-134949976			1
Mitochondria/Trafficking/Motility	ho_24_sg2	112		64577		ENSG00000240056	ALDH8A1		AL445190.1		3	NM_022568.3	NC_000006.12	2	0|50bp	GPP, Bru	TGCACGCAGATGGACCACCT	GGG	3	chr6	-	134942453	66	65	OK	0.7303	0.61786	0.09876	92	1	0	0	2	5 or fewer	0	0	0	6	114			chr6(-):134942450-134942469			1
Mitochondria/Trafficking/Motility	ho_24_sg3	112		64577		ENSG00000240056	ALDH8A1		AL445190.1		5			3	0|50bp	TKOv3	CTGGGTGATCCGCTCAGCGG	TGG		chr6	+	134932919	46	49	OK	0.58429	0.5772	0.13891	94	1	0	0	2	5 or fewer	0	0	0	4	46			chr6(+):134932902-134932921			1
Mitochondria/Trafficking/Motility	ho_24_sg4	112		64577		ENSG00000240056	ALDH8A1		AL445190.1		2	NM_022568.3	NC_000006.12	4	0|50bp	GPP, Bru	CAGGCCGAGTCTAAAGACCA	AGG	2	chr6	-	134943824	72	71	OK	0.39543	0.39543	0.11618	93	1	0	0	7	10 or fewer	0	0	0	7	69			chr6(-):134943821-134943840			1
Mitochondria/Trafficking/Motility	ho_24_sg1	113		79944		100616261	L2HGDH		MIR4504		3			1	0|50bp	TKOv3	GCTGACAGTACTCATAGAGG	AGG		chr14	+	50302066	63	64	OK	0.39347	0.35412	0.07969	90	1	0	0	6	10 or fewer	0	0	1	11	93			chr14(+):50302049-50302068			2
Mitochondria/Trafficking/Motility	ho_24_sg2	113		79944		100616261	L2HGDH		MIR4504		1			2	0|50bp	TKOv3	CTGCGGCTACCTCCACACAG	CGG		chr14	+	50312040	77	80	OK	0.36524	0.33697	0.05613	86	1	0	0	8	10 or fewer	0	0	0	11	155			chr14(+):50312023-50312042			2
Mitochondria/Trafficking/Motility	ho_24_sg3	113		79944		100616261	L2HGDH		MIR4504		4			3	0|50bp	TKOv3	TATGAGAAAGGCCTCCAGAA	TGG		chr14	-	50294182	56	60	OK	0.27007	0.23679	0.0361	79	1	0	1	17	20 or fewer	0	0	2	23	199			chr14(-):50294179-50294198			2
Mitochondria/Trafficking/Motility	ho_24_sg4	113		79944		100616261	L2HGDH		MIR4504		7	NM_024884.2	NC_000014.9	4	0|50bp	Brunello	AAAGGAAATATTTATCCGGT	AGG		chr14	-	50269164	56	53	OK	0.42838	0.38108	0.04288	82	1	2	1	8	10 or fewer	0	2	1	11	175			chr14(-):50269161-50269180	chr2(-):159777936-159777955; chrX(-):65979304-65979323	AAAGGAAATATTTATCAGGT; AAAGGAAATATTTATCCTGT	2
Mitochondria/Trafficking/Motility	ho_24_sg1	114		91689			SMDT1				1			1	0|50bp	GPP	AGCGGCTCGCTGGCTAGTAT	TGG	5	chr22	+	42079797		51	OK		0.89368	0.27946	97	1	0			Unknown	0	0	0	4	21			chr22(+):42079780-42079799			1
Mitochondria/Trafficking/Motility	ho_24_sg2	114		91689			SMDT1				1	NM_033318.4	NC_000022.11	2	0|50bp	GPP, Bru	TCAGTCATCGTTACCCGCAG	CGG	1	chr22	+	42079924		65	OK		0.87922	0.19826	96	1	0			Unknown	0	0	0	2	27			chr22(+):42079907-42079926			1
Mitochondria/Trafficking/Motility	ho_24_sg3	114		91689			SMDT1				1			3	0|50bp	GPP, TKOv3	GCCTGAGCCGCTCCATGCGG	CGG	26	chr22	-	42079869		52	OK		0.42269	0.07311	89	1	0			Unknown	0	0	1	5	90			chr22(-):42079866-42079885			1
Mitochondria/Trafficking/Motility	ho_24_sg4	114		91689			SMDT1				2			4	0|50bp	GPP, TKOv3	GAACACACGGAGAAGGCCGA	AGG	12	chr22	-	42081935		57	OK		0.42326	0.06826	88	1	0			Unknown	0	0	0	11	105			chr22(-):42081932-42081951			1
Mitochondria/Trafficking/Motility	ho_24_sg1	115		219938			SPATA19				1	NM_174927.2	NC_000011.10	1	0|50bp	GPP, Bru	TTACCGAACTGGTTATTGGT	AGG	1	chr11	+	133845382	57	62	OK	0.60137	0.56604	0.1135	93	1	0	0	4	5 or fewer	0	0	0	11	46			chr11(+):133845365-133845384			2
Mitochondria/Trafficking/Motility	ho_24_sg2	115		219938			SPATA19				3	NM_174927.2	NC_000011.10	2	0|50bp	GPP, Bru	CATCCACGTGACCAGAGATG	TGG	2	chr11	-	133844514	66	63	OK	0.45451	0.43119	0.06027	87	1	0	0	10	10 or fewer	0	0	0	11	135			chr11(-):133844511-133844530			2
Mitochondria/Trafficking/Motility	ho_24_sg3	115		219938			SPATA19				2	NM_174927.2	NC_000011.10	3	0|50bp	Brunello	CATTGACGTTGTGGAAAGTG	AGG		chr11	-	133845172	68	68	OK	0.30274	0.29264	0.05472	85	1	0	0	8	10 or fewer	0	0	0	11	94			chr11(-):133845169-133845188			2
Mitochondria/Trafficking/Motility	ho_24_sg4	115		219938			SPATA19				5			4	0|50bp	TKOv3	AGTGCCAAGTGAGATGACAG	AGG		chr11	-	133842528	74	75	OK	0.24762	0.22254	0.03827	80	1	0	0	24	50 or fewer	0	0	2	33	206			chr11(-):133842525-133842544			2
Mitochondria/Trafficking/Motility	ho_24_sg1	116		26528			DAZAP1				7	NM_018959.3	NC_000019.10	1	0|50bp	GPP, Bru	TTTCGAGGACGAACAATCAG	TGG	4	chr19	+	1425911	56	60	OK	1	0.82537	0.12048	93	1	0	0	1	5 or fewer	0	0	0	5	39			chr19(+):1425894-1425913			1
Mitochondria/Trafficking/Motility	ho_24_sg2	116		26528			DAZAP1				4			2	0|50bp	TKOv3	GCCGGAGAGAACACGGCCGA	AGG		chr19	+	1418718	54	51	OK	0.58123	0.58123	0.20423	96	1	0	0	3	5 or fewer	0	0	1	2	52			chr19(+):1418701-1418720			1
Mitochondria/Trafficking/Motility	ho_24_sg3	116		26528			DAZAP1				10	NM_018959.3	NC_000019.10	3	0|50bp	GPP, Bru	ACGATGTAGGAGGTGAACGG	TGG	1	chr19	-	1430275	60	67	OK	0.46093	0.44499	0.12857	94	1	0	0	4	5 or fewer	0	0	0	6	68			chr19(-):1430272-1430291			1
Mitochondria/Trafficking/Motility	ho_24_sg4	116		26528			DAZAP1				5	NM_018959.3	NC_000019.10	4	0|50bp	GPP, Bru	GGTGGAATTCCTCACAATTG	TGG	3	chr19	+	1421213	63	64	OK	0.44805	0.44801	0.10831	92	1	0	0	8	10 or fewer	0	0	1	7	82			chr19(+):1421196-1421215			1
Mitochondria/Trafficking/Motility	ho_24_sg1	117		80004		102466194	ESRP2		MIR6773		2	NM_024939.2	NC_000016.10	1	0|50bp	GPP, Bru, tk3	ACTGAGTACGCAGTGCCGCG	AGG	10	chr16	-	68235702	69	68	OK	1	1	0.34075	98	1	0	0	0	5 or fewer	0	0	0	0	22			chr16(-):68235699-68235718			2
Mitochondria/Trafficking/Motility	ho_24_sg2	117		80004		102466194	ESRP2		MIR6773		7	NM_024939.2	NC_000016.10	2	0|50bp	GPP, Bru	AGACTGTGGTACGGGCTCGT	GGG	4	chr16	-	68232645	64	61	OK	1	1	0.27773	97	1	0	0	0	5 or fewer	0	0	0	0	50			chr16(-):68232642-68232661			2
Mitochondria/Trafficking/Motility	ho_24_sg3	117		80004		102466194	ESRP2		MIR6773		10	NM_024939.2	NC_000016.10	3	0|50bp	GPP, Bru	AGGGCGAAGGCATCACCAGT	CGG	3	chr16	+	68231925	64	63	OK	0.7998	0.84648	0.15263	95	1	0	0	3	5 or fewer	0	0	1	2	79			chr16(+):68231908-68231927			2
Mitochondria/Trafficking/Motility	ho_24_sg4	117		80004		102466194	ESRP2		MIR6773		9	NM_024939.2	NC_000016.10	4	0|50bp	GPP, Bru	ACAGGTGTATAAAGCGACAG	GGG	1	chr16	-	68232276	75	74	OK	0.73299	0.68227	0.21603	96	1	0	0	6	10 or fewer	0	0	0	9	66			chr16(-):68232273-68232292			2
Mitochondria/Trafficking/Motility	ho_24_sg1	118		92737			DNER				3			1	0|50bp	TKOv3	GTGATCCCAGATATTGCCTG	TGG		chr2	-	229588472	63	60	OK	0.43877	0.39129	0.07489	89	1	0	0	11	20 or fewer	0	0	3	15	137			chr2(-):229588469-229588488			1
Mitochondria/Trafficking/Motility	ho_24_sg2	118		92737			DNER				1			2	0|50bp	TKOv3	GTTGGCGCCGGAGATCCCGG	CGG		chr2	+	229714171	65	57	OK	0.37235	0.37235	0.07932	90	1	0	0	6	10 or fewer	0	0	1	5	55	rs568024123	0.00017	chr2(+):229714154-229714173			1
Mitochondria/Trafficking/Motility	ho_24_sg3	118		92737			DNER				6	NM_139072.3	NC_000002.12	3	0|50bp	GPP, Bru	AAGAATACGATGCTTGCCAG	AGG	10	chr2	-	229512871	68	66	OK	0.3436	0.30933	0.08106	90	1	0	0	8	10 or fewer	0	0	0	14	96			chr2(-):229512868-229512887			1
Mitochondria/Trafficking/Motility	ho_24_sg4	118		92737			DNER				1	NM_139072.3	NC_000002.12	4	0|50bp	GPP, Bru	CACACACCCCCATTCCGGCA	GGG	4	chr2	+	229714265	61	61	OK	0.31826	0.30209	0.06834	88	1	0	1	12	20 or fewer	0	0	1	14	125			chr2(+):229714248-229714267			1
Mitochondria/Trafficking/Motility	ho_24_sg1	119		51429		ENSG00000229502, ENSG00000236324	SNX9		AL391863.1, AL035634.1		9	NM_016224.4	NC_000006.12	1	0|50bp	Brunello	TGGCTGACCCAAACTTAACC	AGG		chr6	-	157909973	61	53	OK	0.58989	0.53947	0.0981	92	1	0	0	9	10 or fewer	0	0	0	13	150			chr6(-):157909970-157909989			2
Mitochondria/Trafficking/Motility	ho_24_sg2	119		51429		ENSG00000229502, ENSG00000236324	SNX9		AL391863.1, AL035634.1		8			2	0|50bp	TKOv3	GAGGTAGGATAAACCCACAT	TGG		chr6	-	157909686	56	60	OK	0.46259	0.43977	0.10238	92	1	0	0	8	10 or fewer	0	0	0	12	98			chr6(-):157909683-157909702			2
Mitochondria/Trafficking/Motility	ho_24_sg3	119		51429		ENSG00000229502, ENSG00000236324	SNX9		AL391863.1, AL035634.1		3	NM_016224.4	NC_000006.12	3	0|50bp	GPP, Bru	CTTACTTCAACGTAGTCTGT	GGG	5	chr6	-	157873165	65	61	OK	0.44756	0.43335	0.12619	94	1	0	0	6	10 or fewer	0	0	2	6	40			chr6(-):157873162-157873181			2
Mitochondria/Trafficking/Motility	ho_24_sg4	119		51429	ENSG00000229502	ENSG00000229502, ENSG00000236324	SNX9	AL391863.1	AL391863.1, AL035634.1		4	NM_016224.4	NC_000006.12	4	0|50bp	GPP, Bru	GGCTGCCAGCAACAATCACC	AGG	4	chr6	+	157875172	60	64	OK	0.22236	0.21916	0.05713	86	1	0	2	21	50 or fewer	0	0	3	26	162			chr6(+):157875155-157875174			2
Mitochondria/Trafficking/Motility	ho_24_sg1	120		84908			FAM136A				3			1	0|50bp	GPP	CTTCTTGCCACAGGACCGCC	TGG	21	chr2	-	70297474	39	41	OK	0.63632	0.63208	0.08346	90	1	0	0	3	5 or fewer	0	0	0	4	103	rs543076072	0.00033	chr2(-):70297471-70297490			1
Mitochondria/Trafficking/Motility	ho_24_sg2	120		84908			FAM136A				2	NM_032822.2	NC_000002.12	2	0|50bp	GPP, Bru	TGCACCGGAACATGAGACCC	TGG	8	chr2	+	70300979	53	51	OK	0.56918	0.51321	0.1221	93	1	0	0	7	10 or fewer	0	0	2	8	71			chr2(+):70300962-70300981			1
Mitochondria/Trafficking/Motility	ho_24_sg3	120		84908			FAM136A				2			3	0|50bp	GPP, TKOv3	CAGCCAGGCCTCCATGAAGC	AGG	16	chr2	-	70300926	48	49	OK	0.20048	0.21029	0.04506	83	1	0	4	35	50 or fewer	0	0	5	37	270			chr2(-):70300923-70300942			1
Mitochondria/Trafficking/Motility	ho_24_sg4	120		84908			FAM136A				3			4	0|50bp	GPP	AAGGAGGCTCTCTTATCAAT	TGG	44	chr2	-	70297302		35	OK		0.22253	0.05872	86	1	1			Unspecific	0	1	3	21	124			chr2(-):70297299-70297318	chr17(-):63610779-63610798	AAGGAGGCTCTCTTATCCAT	1
Mitochondria/Trafficking/Motility	ho_24_sg1	121		26140		100526693, ENSG00000269886	TTLL3		ARPC4-TTLL3, AC022382.1		11			1	0|50bp	TKOv3	CCGCCGATGACACATCGCCA	TGG		chr3	-	9833177	59	54	OK	0.90274	0.89402	0.31301	98	1	0	0	3	5 or fewer	0	0	0	4	24			chr3(-):9833174-9833193			2
Mitochondria/Trafficking/Motility	ho_24_sg2	121		26140	100526693	100526693, ENSG00000269886	TTLL3	ARPC4-TTLL3	ARPC4-TTLL3, AC022382.1		9	NM_001025930.3	NC_000003.12	2	0|50bp	GPP, Bru	GCTGTCGCGGTAGAACCACA	CGG	5	chr3	-	9827177	78	75	OK	0.87103	0.87103	0.21192	96	1	0	0	2	5 or fewer	0	0	0	2	35			chr3(-):9827174-9827193			2
Mitochondria/Trafficking/Motility	ho_24_sg3	121		26140	100526693	100526693, ENSG00000269886	TTLL3	ARPC4-TTLL3	ARPC4-TTLL3, AC022382.1		2			3	0|50bp	TKOv3	CCTTGGAGGATCCTCGCCAG	AGG		chr3	-	9810637	64	65	OK	0.65361	0.63203	0.22248	97	1	0	2	6	10 or fewer	0	0	2	7	70			chr3(-):9810634-9810653			2
Mitochondria/Trafficking/Motility	ho_24_sg4	121		26140		100526693, ENSG00000269886	TTLL3		ARPC4-TTLL3, AC022382.1		2	NM_001025930.3	NC_000003.12	4	0|50bp	GPP, Bru	CAGAAACGCCAAAATCTACG	TGG	1	chr3	+	9810690	69	70	OK	0.52113	0.49537	0.13233	94	1	0	1	4	5 or fewer	0	0	1	8	56			chr3(+):9810673-9810692			2
Mitochondria/Trafficking/Motility	ho_24_sg1	122		56850			GRIPAP1				5			1	0|50bp	TKOv3	GCAAACGGAAGTCCTCCTCC	TGG		chrX	+	48997299	56	57	OK	0.48904	0.48487	0.0942	91	1	0	0	6	10 or fewer	0	0	0	7	69			chrX(+):48997282-48997301			1
Mitochondria/Trafficking/Motility	ho_24_sg2	122		56850			GRIPAP1				11			2	0|50bp	TKOv3	TGAGGAATTACAACAACGGA	AGG		chrX	-	48989685	59	58	OK	0.41894	0.40023	0.11296	93	1	0	0	6	10 or fewer	0	0	1	8	88			chrX(-):48989682-48989701			1
Mitochondria/Trafficking/Motility	ho_24_sg3	122		56850			GRIPAP1				8	NM_020137.4	NC_000023.11	3	0|50bp	GPP, Bru	AGGAGGAACTTGCTAAGGTG	CGG	1	chrX	-	48990685	69	71	OK	0.29319	0.25049	0.04621	83	1	0	2	17	20 or fewer	0	0	6	22	188			chrX(-):48990682-48990701			1
Mitochondria/Trafficking/Motility	ho_24_sg4	122		56850			GRIPAP1				6			4	0|50bp	TKOv3	GAGAACCAGCAACTGAAGGA	GGG		chrX	-	48993532	56	55	OK	0.2109	0.19752	0.03722	79	1	0	1	22	50 or fewer	0	0	4	35	259			chrX(-):48993529-48993548			1
Mitochondria/Trafficking/Motility	ho_24_sg1	123		80219			COQ10B				1	NM_025147.3	NC_000002.12	1	0|50bp	Brunello	GATTACCTGCCATTCCGCAC	GGG		chr2	-	197453654	56	54	OK	0.74074	0.71758	0.15917	95	1	0	0	1	5 or fewer	0	0	0	2	49			chr2(-):197453651-197453670			2
Mitochondria/Trafficking/Motility	ho_24_sg2	123		80219			COQ10B				3	NM_025147.3	NC_000002.12	2	0|50bp	GPP, Bru	GTATATCGCTCCAACACAGG	TGG	9	chr2	-	197462678	63	65	OK	0.53867	0.49308	0.14548	94	1	0	1	3	5 or fewer	0	0	1	8	126			chr2(-):197462675-197462694			2
Mitochondria/Trafficking/Motility	ho_24_sg3	123		80219			COQ10B				4	NM_025147.3	NC_000002.12	3	0|50bp	GPP, Bru	TGTAGGCATCTTGTACTGAT	GGG	2	chr2	+	197470082	63	59	OK	0.46317	0.4718	0.11241	93	1	0	0	8	10 or fewer	0	0	0	13	70			chr2(+):197470065-197470084			2
Mitochondria/Trafficking/Motility	ho_24_sg4	123		80219			COQ10B				5			4	0|50bp	TKOv3	TCATGAAGCATTAACTCCCG	AGG		chr2	-	197473892		69	OK		0.43785	0.10957	92	1	1			Unspecific	0	1	0	8	60			chr2(-):197473889-197473908	chr5(+):83279930-83279949	TCATGAAGCATTAACTCCTG	2
Mitochondria/Trafficking/Motility	ho_24_sg1	124		51124	ENSG00000267228	ENSG00000267228	IER3IP1	AC012254.2	AC012254.2		2			1	0|50bp	GPP, TKOv3	TCTGTAAGAACCGTGATGAG	AGG	20	chr18	-	47157441	64	65	OK	0.57655	0.56796	0.1177	93	1	0	0	6	10 or fewer	0	0	1	7	63			chr18(-):47157438-47157457			1
Mitochondria/Trafficking/Motility	ho_24_sg2	124		51124	ENSG00000267228	ENSG00000267228	IER3IP1	AC012254.2	AC012254.2		1			2	0|50bp	GPP	CGCCATCGCAGTGCTGCACG	AGG	4	chr18	-	47176211	57	58	OK	0.56589	0.52372	0.15393	95	1	0	0	2	5 or fewer	0	0	1	3	42			chr18(-):47176208-47176227			1
Mitochondria/Trafficking/Motility	ho_24_sg3	124		51124	ENSG00000267228	ENSG00000267228	IER3IP1	AC012254.2	AC012254.2		2			3	0|50bp	GPP	GTTGGCTGGGGAACAGACCA	GGG	9	chr18	-	47157522	69	66	OK	0.35194	0.283	0.05529	85	1	0	1	15	20 or fewer	0	0	5	41	211			chr18(-):47157519-47157538			1
Mitochondria/Trafficking/Motility	ho_24_sg4	124		51124	ENSG00000267228	ENSG00000267228	IER3IP1	AC012254.2	AC012254.2		1			4	0|50bp	GPP	CAGCAGTGAGTACAGGGTAA	AGG	22	chr18	+	47176268	54	53	OK	0.26284	0.25702	0.04175	81	1	0	2	16	20 or fewer	0	0	3	18	197			chr18(+):47176251-47176270			1
Mitochondria/Trafficking/Motility	ho_24_sg1	125		143162		ENSG00000285786	FRMPD2		AC074325.1		9	NM_001018071.3	NC_000010.11	1	0|50bp	GPP, Bru	CGGCAGATGTAGTGTCATCG	GGG	2	chr10	+	48236511	70	69	OK	0.79051	0.79051	0.18625	96	1	0	0	1	5 or fewer	0	0	0	1	37			chr10(+):48236494-48236513			2
Mitochondria/Trafficking/Motility	ho_24_sg2	125		143162		ENSG00000285786	FRMPD2		AC074325.1		18	NM_001018071.3	NC_000010.11	2	0|50bp	GPP, Bru	CTGAAACGTGACCCACATCG	TGG	1	chr10	-	48185564	70	72	OK	0.66769	0.62881	0.16988	95	1	0	0	2	5 or fewer	0	0	0	4	35			chr10(-):48185561-48185580			2
Mitochondria/Trafficking/Motility	ho_24_sg3	125		143162		ENSG00000285786	FRMPD2		AC074325.1		16	NM_001018071.3	NC_000010.11	3	0|50bp	GPP, Bru	ATCAATGGATAACTTCAACG	TGG	3	chr10	-	48192730	74	75	OK	0.47871	0.47871	0.07534	89	1	0	0	8	10 or fewer	0	0	0	8	114			chr10(-):48192727-48192746			2
Mitochondria/Trafficking/Motility	ho_24_sg4	125		143162		ENSG00000285786	FRMPD2		AC074325.1		2			4	0|50bp	TKOv3	GGCGCTGGCCAGCGTCACAG	AGG		chr10	+	48251674	66	62	OK	0.46701	0.43405	0.10958	92	1	0	0	10	10 or fewer	0	0	1	15	122			chr10(+):48251657-48251676			2
Mitochondria/Trafficking/Motility	ho_24_sg1	126		54566			EPB41L4B				4	NM_019114.4	NC_000009.12	1	0|50bp	GPP, Bru, tk3	ACCTTGTAAACTCCTCACGA	AGG	1	chr9	+	109267488	71	71	OK	0.61791	0.6118	0.15928	95	1	0	0	4	5 or fewer	0	0	0	5	48			chr9(+):109267471-109267490			1
Mitochondria/Trafficking/Motility	ho_24_sg2	126		54566			EPB41L4B				10			2	0|50bp	TKOv3	AAAGAGCAAATTGACACTCG	TGG		chr9	-	109255800	66	65	OK	0.41609	0.37472	0.08552	90	1	0	0	10	10 or fewer	0	0	1	10	112			chr9(-):109255797-109255816			1
Mitochondria/Trafficking/Motility	ho_24_sg3	126		54566			EPB41L4B				8			3	0|50bp	TKOv3	TCAGATAGGAGAGTTCCGCC	TGG		chr9	+	109256460	62	59	OK	0.2676	0.2676	0.07881	90	1	0	0	39	50 or fewer	0	0	0	39	287	rs144325998	0.00041	chr9(+):109256443-109256462			1
Mitochondria/Trafficking/Motility	ho_24_sg4	126		54566			EPB41L4B				12	NM_019114.4	NC_000009.12	4	0|50bp	Brunello	ACAGAATATCAAGCTACACA	TGG		chr9	-	109253527	70	66	OK	0.21952	0.21961	0.05096	84	1	1	1	16	20 or fewer	0	1	1	23	167			chr9(-):109253524-109253543	chr8(+):69988933-69988952	ACAGAATATCATGCTACACA	1
Mitochondria/Trafficking/Motility	ho_24_sg1	127		80230		101928445	RUFY1		LOC101928445		1	NM_025158.4	NC_000005.10	1	0|50bp	Brunello	GCGACCTGCGGAGCGCAACG	AGG		chr5	+	179550729	65	63	OK	1	1	0.42271	99	1	0	0	0	5 or fewer	0	0	0	0	19			chr5(+):179550712-179550731			2
Mitochondria/Trafficking/Motility	ho_24_sg2	127		80230		101928445	RUFY1		LOC101928445		10	NM_025158.4	NC_000005.10	2	0|50bp	Brunello	ACTTACAAGCAAACTCGGCA	AGG		chr5	+	179591675	61	58	OK	0.54582	0.5403	0.11059	93	1	0	0	4	5 or fewer	0	0	1	4	63			chr5(+):179591658-179591677			2
Mitochondria/Trafficking/Motility	ho_24_sg3	127		80230		101928445	RUFY1		LOC101928445		4			3	0|50bp	TKOv3	TGAGCCTGAGGCTTTAATGA	TGG		chr5	+	179569328	55	51	OK	0.41695	0.40509	0.05564	85	1	0	0	13	20 or fewer	0	0	3	13	172			chr5(+):179569311-179569330			2
Mitochondria/Trafficking/Motility	ho_24_sg4	127		80230		101928445	RUFY1		LOC101928445		13			4	0|50bp	TKOv3	ATGGAGCTGCAACAAGTGGA	AGG		chr5	+	179598806	60	61	OK	0.34047	0.29593	0.04603	83	1	0	0	8	10 or fewer	0	0	1	19	173			chr5(+):179598789-179598808			2
Mitochondria/Trafficking/Motility	ho_24_sg1	128		8502			PKP4				7	NM_003628.4	NC_000002.12	1	0|50bp	Brunello	TCGAGTCTGTGCATCCGTCA	GGG		chr2	-	158625230	61	60	OK	1	0.96975	0.30637	98	1	0	0	0	5 or fewer	0	0	1	1	27	rs149837581	0.00071	chr2(-):158625227-158625246			1
Mitochondria/Trafficking/Motility	ho_24_sg2	128		8502			PKP4				8	NM_003628.4	NC_000002.12	2	0|50bp	GPP, Bru	TTACTCCTATATATGAGGGG	AGG	10	chr2	+	158631848	69	66	OK	0.40107	0.38702	0.06408	87	1	0	0	9	10 or fewer	0	0	1	9	85			chr2(+):158631831-158631850			1
Mitochondria/Trafficking/Motility	ho_24_sg3	128		8502			PKP4				2			3	0|50bp	TKOv3	TGAGCAGGCCTCATTGGTGG	AGG		chr2	+	158533213	51	52	OK	0.38415	0.35829	0.06057	87	1	0	0	17	20 or fewer	0	0	0	22	169			chr2(+):158533196-158533215			1
Mitochondria/Trafficking/Motility	ho_24_sg4	128		8502			PKP4				7			4	0|50bp	TKOv3	GGGATTGGAGGTCTGCCGGG	AGG		chr2	-	158625155	65	66	OK	0.38258	0.36816	0.04866	84	1	1	1	8	10 or fewer	0	1	1	8	153			chr2(-):158625152-158625171	chr10(+):61163316-61163335	GGGATTGGAGGTCTGCAGGG	1
Mitochondria/Trafficking/Motility	ho_24_sg1	129		55471			NDUFAF7				2	NM_144736.4	NC_000002.12	1	0|50bp	GPP, Bru	GGTGTTGACTAATCCAGCCA	AGG	6	chr2	+	37232262	65	64	OK	0.73179	0.727	0.1098	93	1	0	0	3	5 or fewer	0	0	0	4	76			chr2(+):37232245-37232264			2
Mitochondria/Trafficking/Motility	ho_24_sg2	129		55471			NDUFAF7				5			2	0|50bp	GPP, TKOv3	GATCTGCACGATGTTCCAAA	AGG	4	chr2	+	37241787	56	63	OK	0.45582	0.41186	0.05979	86	1	0	0	6	10 or fewer	0	0	0	9	93			chr2(+):37241770-37241789			2
Mitochondria/Trafficking/Motility	ho_24_sg3	129		55471			NDUFAF7				5	NM_144736.4	NC_000002.12	3	0|50bp	GPP, Bru	GACACCTTTCATATACACTG	GGG	1	chr2	-	37241720	77	76	OK	0.41704	0.37033	0.06191	87	1	0	0	11	20 or fewer	0	0	0	19	131			chr2(-):37241717-37241736			2
Mitochondria/Trafficking/Motility	ho_24_sg4	129		55471			NDUFAF7				2			4	0|50bp	GPP, TKOv3	AGAGGGAAATACTTCAGCTC	CGG	8	chr2	+	37232140	51	51	OK	0.34141	0.32342	0.05092	84	1	0	0	14	20 or fewer	0	0	3	18	225			chr2(+):37232123-37232142			2
Mitochondria/Trafficking/Motility	ho_24_sg1	130		9553			MRPL33				1	NM_004891.3	NC_000002.12	1	0|50bp	GPP, Bru	GCCCCACTTACAGAAGACCG	CGG	3	chr2	-	27771794	71	73	OK	0.67138	0.665	0.12367	93	1	0	0	4	5 or fewer	0	0	0	6	59			chr2(-):27771791-27771810			1
Mitochondria/Trafficking/Motility	ho_24_sg2	130		9553			MRPL33				3	NM_004891.3	NC_000002.12	2	0|50bp	GPP, Bru	TGAGAATGGTGAGCGAAGCT	GGG	2	chr2	+	27774452	62	64	OK	0.45055	0.44356	0.10324	92	1	0	0	13	20 or fewer	0	0	0	12	124			chr2(+):27774435-27774454			1
Mitochondria/Trafficking/Motility	ho_24_sg3	130		9553			MRPL33				4			3	0|50bp	GPP	GAGGACTCTTTGTTTCACTA	TGG	12	chr2	-	27779433	38	47	OK	0.37358	0.34039	0.07389	89	1	0	0	11	20 or fewer	0	0	0	15	135			chr2(-):27779430-27779449			1
Mitochondria/Trafficking/Motility	ho_24_sg4	130		9553			MRPL33				3			4	0|50bp	GPP	CCTCCCCAGATCTTACCAAC	TGG	14	chr2	-	27774530	47	46	OK	0.32055	0.31142	0.08549	90	1	0	0	19	20 or fewer	0	0	2	18	124			chr2(-):27774527-27774546			1
Mitochondria/Trafficking/Motility	ho_24_sg1	131		204474			PDILT				5	NM_174924.1	NC_000016.10	1	0|50bp	GPP, Bru	ACGTTTGGAGTCATAACGAT	TGG	5	chr16	-	20374883	56	58	OK	0.91913	0.84837	0.25153	97	1	0	0	1	5 or fewer	0	0	1	1	27			chr16(-):20374880-20374899			2
Mitochondria/Trafficking/Motility	ho_24_sg2	131		204474			PDILT				8			2	0|50bp	GPP	GGATATCGACCTCTGTGACC	CGG	3	chr16	+	20369625	56	61	OK	0.73179	0.56171	0.23128	97	1	0	0	2	5 or fewer	0	0	0	12	37			chr16(+):20369608-20369627			2
Mitochondria/Trafficking/Motility	ho_24_sg3	131		204474			PDILT				7	NM_174924.1	NC_000016.10	3	0|50bp	GPP, Bru	GTGACTCATGATGTGCAACT	CGG	1	chr16	+	20372906	66	69	OK	0.62925	0.61005	0.17099	95	1	0	1	3	5 or fewer	0	0	1	4	72	rs139885325	0.00027	chr16(+):20372889-20372908			2
Mitochondria/Trafficking/Motility	ho_24_sg4	131		204474			PDILT				4	NM_174924.1	NC_000016.10	4	0|50bp	GPP, Bru	AAGAAGCCAACGATGACCAA	GGG	2	chr16	+	20376089	67	66	OK	0.5794	0.59141	0.05548	85	1	0	2	7	10 or fewer	0	0	3	8	164			chr16(+):20376072-20376091			2
Mitochondria/Trafficking/Motility	ho_24_sg1	132		10307		102465499, ENSG00000283155	APBB3		MIR6831, AC116353.5		1			1	0|50bp	TKOv3	GCTGGGCAAGGATTACATGC	TGG		chr5	-	140564227	59	57	OK	0.64701	0.58267	0.09405	91	1	0	1	12	20 or fewer	0	0	1	10	136			chr5(-):140564224-140564243			1
Mitochondria/Trafficking/Motility	ho_24_sg2	132		10307		102465499, ENSG00000283155	APBB3		MIR6831, AC116353.5		7	NM_133172.2	NC_000005.10	2	0|50bp	Brunello	AAAAGCGAAGTCCCTAGCAG	GGG		chr5	+	140561706	68	69	OK	0.64591	0.64591	0.0908	91	1	0	0	2	5 or fewer	0	0	0	2	95			chr5(+):140561689-140561708			1
Mitochondria/Trafficking/Motility	ho_24_sg3	132		10307	ENSG00000283155	102465499, ENSG00000283155	APBB3	AC116353.5	MIR6831, AC116353.5		3			3	0|50bp	GPP, TKOv3	TGGAGAGTTCACTGGACCGG	AGG	10	chr5	-	140563599	64	67	OK	0.55586	0.52263	0.07216	89	1	0	0	5	5 or fewer	0	0	0	6	84			chr5(-):140563596-140563615			1
Mitochondria/Trafficking/Motility	ho_24_sg4	132		10307		102465499, ENSG00000283155	APBB3		MIR6831, AC116353.5		10 | 9	NM_133172.2	NC_000005.10	4	0|50bp	GPP, Bru	AGTACGAGGCACTGTATATG	GGG	2	chr5	-	140561049	63	61	OK	0.55239	0.53324	0.15923	95	1	0	0	4	5 or fewer	0	0	0	7	50			chr5(-):140561046-140561065			1
Mitochondria/Trafficking/Motility	ho_24_sg1	133		4983			OPHN1				11	NM_002547.2	NC_000023.11	1	0|50bp	Brunello	AGACGGAGTCTATCGACAAG	AGG		chrX	-	68201654	66	65	OK	0.89952	0.89952	0.30981	98	1	0	0	1	5 or fewer	0	0	0	1	18			chrX(-):68201651-68201670			2
Mitochondria/Trafficking/Motility	ho_24_sg2	133		4983			OPHN1				10	NM_002547.2	NC_000023.11	2	0|50bp	GPP, Bru, tk3	CTGGCAATAGTATTTCACCC	AGG	2	chrX	+	68206653	73	68	OK	0.52587	0.48549	0.12137	93	1	0	1	10	20 or fewer	0	0	1	15	79			chrX(+):68206636-68206655			2
Mitochondria/Trafficking/Motility	ho_24_sg3	133		4983			OPHN1				15	NM_002547.2	NC_000023.11	3	0|50bp	GPP, Bru	AGAAGGGTTGTACCGCACTG	TGG	1	chrX	-	68192967	69	70	OK	0.39025	0.37901	0.05987	86	1	0	0	5	5 or fewer	0	0	0	6	82			chrX(-):68192964-68192983			2
Mitochondria/Trafficking/Motility	ho_24_sg4	133		4983			OPHN1				5	NM_002547.2	NC_000023.11	4	0|50bp	GPP, Bru, tk3	GGAACAAATAGGCTTCACCA	AGG	10	chrX	-	68274743	75	77	OK	0.37949	0.34172	0.0811	90	1	0	1	8	10 or fewer	0	0	2	13	115			chrX(-):68274740-68274759			2
Mitochondria/Trafficking/Motility	ho_24_sg1	134		10452			TOMM40				7			1	0|50bp	TKOv3	TCTGACAGTGAACAACTGGT	TGG		chr19	+	44901037	60	60	OK	0.59163	0.57259	0.08408	90	1	0	0	6	10 or fewer	0	0	0	8	102			chr19(+):44901020-44901039			1
Mitochondria/Trafficking/Motility	ho_24_sg2	134		10452			TOMM40				1 | 2	NM_006114.2	NC_000019.10	2	0|50bp	GPP, Bru	CCTCACCCTTGCACTTCCGG	TGG	4	chr19	-	44891679	62	63	OK	0.3981	0.41082	0.05607	86	1	0	0	10	10 or fewer	0	0	0	9	111			chr19(-):44891676-44891695			1
Mitochondria/Trafficking/Motility	ho_24_sg3	134		10452			TOMM40				5 | 6	NM_006114.2	NC_000019.10	3	0|50bp	GPP, Bru	GCCTCTTACCTGAACCCACG	AGG	2	chr19	-	44894059	70	73	OK	0.34713	0.3701	0.0744	89	1	0	0	11	20 or fewer	0	0	0	11	109			chr19(-):44894056-44894075			1
Mitochondria/Trafficking/Motility	ho_24_sg4	134		10452			TOMM40				6			4	0|50bp	GPP	GTAGACCAGCTCTCCACCCA	GGG	5	chr19	-	44900781		63	OK		0.27371	0.05398	85	1	3			Unspecific	0	3	1	16	128			chr19(-):44900778-44900797	chr9(+):112189031-112189050; chr14(+):19132217-19132236; chr14(-):19267769-19267788	GGAGACCAGCTCTCCACCCA; GTAGACCAGCTCTCCGCCCA; GTAGACCAGCTCTCCGCCCA	1
Mitochondria/Trafficking/Motility	ho_24_sg1	135		4014			LOR			LORICRIN	2	NM_000427.2	NC_000001.11	1	0|50bp	GPP, Bru	GGGAGCGTCAAGTACTCCGG	AGG	1	chr1	+	153261222	64	69	OK	0.65188	0.65188	0.28904	98	1	0	0	2	5 or fewer	0	0	0	2	20	rs533773105	0.0004	chr1(+):153261205-153261224			2
Mitochondria/Trafficking/Motility	ho_24_sg2	135		4014			LOR			LORICRIN	2	NM_000427.2	NC_000001.11	2	0|50bp	GPP, Bru	GACTGCGTGAAGACCTCTGG	CGG	2	chr1	+	153261009	68	71	OK	0.5329	0.49842	0.07823	89	1	0	1	4	5 or fewer	0	0	1	6	84			chr1(+):153260992-153261011			2
Mitochondria/Trafficking/Motility	ho_24_sg3	135		4014			LOR			LORICRIN	2			3	0|50bp	GPP	GTCCAGTGCCAGAGCTACGG	AGG	3	chr1	+	153261432	62	62	OK	0.34664	0.34664	0.07054	88	1	0	0	9	10 or fewer	0	0	0	9	88	rs555551529	0.00062	chr1(+):153261415-153261434			2
Mitochondria/Trafficking/Motility	ho_24_sg4	135		4014			LOR				2			4	0|50bp	TKOv3	GCAGCCGCTGCCAATCCCGG	AGG		chr1	-	153261722	66	62	OK	0.33483	0.33483	0.07596	89	1	0	0	7	10 or fewer	0	0	0	7	103			chr1(-):153261719-153261738			2
Mitochondria/Trafficking/Motility	ho_24_sg1	136		8086			AAAS				10	NM_015665.5	NC_000012.12	1	0|50bp	GPP, Bru	TGACAGCGCCCTGATAGAGT	AGG	4	chr12	+	53308978	66	58	OK	1	0.98574	0.19291	96	1	0	0	0	5 or fewer	0	0	0	1	40			chr12(+):53308961-53308980			1
Mitochondria/Trafficking/Motility	ho_24_sg2	136		8086			AAAS				1			2	0|50bp	TKOv3	ATATGAGCACAATAACGAGC	TGG		chr12	-	53321396	60	55	OK	0.76	0.81995	0.13203	94	1	0	0	3	5 or fewer	0	0	0	4	53	rs200408293	0.00064	chr12(-):53321393-53321412			1
Mitochondria/Trafficking/Motility	ho_24_sg3	136		8086			AAAS				4			3	0|50bp	TKOv3	GGGTGAAGACGGCATCCGGC	TGG		chr12	-	53315401	39	36	OK	0.75223	0.69054	0.12232	93	1	0	0	3	5 or fewer	0	0	0	5	84	rs190876509	0.00039	chr12(-):53315398-53315417			1
Mitochondria/Trafficking/Motility	ho_24_sg4	136		8086			AAAS				6			4	0|50bp	TKOv3	CCACACCAACAAGTTTGCAG	TGG		chr12	-	53314797	65	66	OK	0.34251	0.32579	0.05164	84	1	0	0	10	10 or fewer	0	0	2	13	147			chr12(-):53314794-53314813			1
Mitochondria/Trafficking/Motility	ho_24_sg1	137		57168			ASPHD2				2	NM_020437.4	NC_000022.11	1	0|50bp	GPP, Bru	CGTGCGCTGCACCCACAACG	AGG	3	chr22	+	26433971	64	62	OK	0.96301	0.88303	0.14955	95	1	0	0	1	5 or fewer	0	0	0	3	84			chr22(+):26433954-26433973			2
Mitochondria/Trafficking/Motility	ho_24_sg2	137		57168			ASPHD2				2	NM_020437.4	NC_000022.11	2	0|50bp	GPP, Bru	GGCATGGGCCGCATCCACAA	GGG	5	chr22	+	26434053	68	65	OK	0.80543	0.64197	0.1426	94	1	0	0	5	5 or fewer	0	0	0	11	100			chr22(+):26434036-26434055			2
Mitochondria/Trafficking/Motility	ho_24_sg3	137		57168			ASPHD2				4			3	0|50bp	TKOv3	GTGGCATCCAAACGTCGCAG	CGG		chr22	+	26443157	68	67	OK	0.78037	0.70814	0.30913	98	1	0	0	2	5 or fewer	0	0	0	3	28			chr22(+):26443140-26443159			2
Mitochondria/Trafficking/Motility	ho_24_sg4	137		57168			ASPHD2				2	NM_020437.4	NC_000022.11	4	0|50bp	GPP, Bru	GTGTGGTACTGTTATCACGT	GGG	1	chr22	+	26433846	68	65	OK	0.44222	0.48851	0.13052	94	1	0	0	7	10 or fewer	0	0	1	5	60			chr22(+):26433829-26433848			2
Mitochondria/Trafficking/Motility	ho_24_sg1	138		58526			MID1IP1				3	NM_001098790.1	NC_000023.11	1	0|50bp	GPP, Bru	CATTGGCGCTTCCCGAGTCG	GGG	4	chrX	-	38805162	59	56	OK	1	1	0.39928	99	1	0	0	0	5 or fewer	0	0	0	0	14			chrX(-):38805159-38805178			1
Mitochondria/Trafficking/Motility	ho_24_sg2	138		58526			MID1IP1				3	NM_001098790.1	NC_000023.11	2	0|50bp	GPP, Bru	ATCCGCAACGACATCGAGTG	GGG	2	chrX	+	38805252	61	62	OK	0.85578	0.85578	0.5865	99	1	0	0	2	5 or fewer	0	0	0	2	8			chrX(+):38805235-38805254			1
Mitochondria/Trafficking/Motility	ho_24_sg3	138		58526			MID1IP1				3 | 2	NM_001098790.1	NC_000023.11	3	0|50bp	GPP, Bru, tk3	CAACATCGTTGTCTAACCCG	GGG	1	chrX	-	38805087	70	76	OK	0.69471	0.69471	0.25071	97	1	0	0	1	5 or fewer	0	0	0	1	18	rs142259633	0.00099	chrX(-):38805084-38805103			1
Mitochondria/Trafficking/Motility	ho_24_sg4	138		58526			MID1IP1				2			4	0|50bp	TKOv3	GCACAGTGTGCAGCCCGCGC	AGG		chrX	-	38805402	51	50	OK	0.53072	0.51838	0.10993	93	1	0	1	6	10 or fewer	0	0	2	8	97			chrX(-):38805399-38805418			1
Mitochondria/Trafficking/Motility	ho_24_sg1	139		10469			TIMM44				1			1	0|50bp	TKOv3	ACGATTCTCCAACATGGCGG	CGG		chr19	-	7943648	59	66	OK	0.79592	0.78447	0.22835	97	1	0	0	1	5 or fewer	0	0	0	2	25			chr19(-):7943645-7943664			2
Mitochondria/Trafficking/Motility	ho_24_sg2	139		10469			TIMM44				2	NM_006351.3	NC_000019.10	2	0|50bp	GPP, Bru	ATCTGATAGGTCGACCCATG	GGG	1	chr19	+	7941147	66	71	OK	0.7554	0.7554	0.2704	97	1	0	0	2	5 or fewer	0	0	0	2	21			chr19(+):7941130-7941149			2
Mitochondria/Trafficking/Motility	ho_24_sg3	139		10469			TIMM44				5	NM_006351.3	NC_000019.10	3	0|50bp	Brunello	TCTCGGCCGGAAAATCAAGG	AGG		chr19	-	7934196	72	72	OK	0.69058	0.6011	0.11682	93	1	0	0	2	5 or fewer	0	0	0	5	40			chr19(-):7934193-7934212			2
Mitochondria/Trafficking/Motility	ho_24_sg4	139		10469			TIMM44				3	NM_006351.3	NC_000019.10	4	0|50bp	GPP, Bru	TATAAAAAAATTCCGTGACG	AGG	2	chr19	-	7938083	66	69	OK	0.67624	0.66592	0.05844	86	1	0	0	9	10 or fewer	0	0	0	9	152			chr19(-):7938080-7938099			2
Mitochondria/Trafficking/Motility	ho_24_sg1	140		54623			PAF1				4	NM_019088.3	NC_000019.10	1	0|50bp	Brunello	ACCATTGGGGTCGATGCGGT	AGG		chr19	+	39389655	68	62	OK	0.89764	0.89764	0.35054	98	1	0	0	1	5 or fewer	0	0	0	1	26			chr19(+):39389638-39389657			1
Mitochondria/Trafficking/Motility	ho_24_sg2	140		54623			PAF1				8	NM_019088.3	NC_000019.10	2	0|50bp	GPP, Bru	CAGCAAACCCCGAGTCACAC	CGG	3	chr19	-	39388985	63	63	OK	0.72628	0.67775	0.08854	91	1	0	0	5	5 or fewer	0	0	2	18	107			chr19(-):39388982-39389001			1
Mitochondria/Trafficking/Motility	ho_24_sg3	140		54623			PAF1				10			3	0|50bp	GPP, TKOv3	GAAACGAAAGCGGGACCAGG	AGG	2	chr19	-	39388594	60	63	OK	0.5434	0.53262	0.06337	87	1	0	0	7	10 or fewer	0	0	0	9	116			chr19(-):39388591-39388610			1
Mitochondria/Trafficking/Motility	ho_24_sg4	140		54623			PAF1				7			4	0|50bp	TKOv3	TGTGAAGCAGCAGTTTACCG	AGG		chr19	-	39389170	70	72	OK	0.34191	0.33714	0.09902	92	1	0	0	8	10 or fewer	0	0	1	9	91			chr19(-):39389167-39389186			1
Mitochondria/Trafficking/Motility	ho_24_sg1	141		5830			PEX5				9	NM_001131025.1	NC_000012.12	1	0|50bp	GPP, Bru	TCTTGTGAACTGGTCAACCC	AGG	4	chr12	-	7202631	62	63	OK	0.87326	0.86443	0.15627	95	1	0	0	6	10 or fewer	0	0	0	7	101			chr12(-):7202628-7202647			2
Mitochondria/Trafficking/Motility	ho_24_sg2	141		5830			PEX5				3			2	0|50bp	TKOv3	GCTCGCCGGGCACTTCACCC	AGG		chr12	+	7190451	60	57	OK	0.81013	0.80128	0.28863	98	1	0	0	4	5 or fewer	0	0	0	5	50			chr12(+):7190434-7190453			2
Mitochondria/Trafficking/Motility	ho_24_sg3	141		5830			PEX5				6	NM_001131025.1	NC_000012.12	3	0|50bp	GPP, Bru	TATCTGAACTCACCAGCGAT	CGG	2	chr12	-	7199110	63	68	OK	0.79576	0.79576	0.17894	96	1	0	0	1	5 or fewer	0	0	0	1	43			chr12(-):7199107-7199126			2
Mitochondria/Trafficking/Motility	ho_24_sg4	141		5830			PEX5				12	NM_001131025.1	NC_000012.12	4	0|50bp	GPP, Bru	TAGCCATCAGTGCATTGCGG	AGG	3	chr12	+	7208076	66	64	OK	0.50679	0.49899	0.13082	94	1	0	0	5	5 or fewer	0	0	0	6	54			chr12(+):7208059-7208078			2
Mitochondria/Trafficking/Motility	ho_24_sg1	142		51106		49861	TFB1M		CLDN20		6	NM_016020.3	NC_000006.12	1	0|50bp	GPP, Bru	CTTACAACGAAGGTGGACGT	GGG	1	chr6	-	155260396	68	67	OK	0.875	0.875	0.3758	98	1	0	0	1	5 or fewer	0	0	0	1	23			chr6(-):155260393-155260412			1
Mitochondria/Trafficking/Motility	ho_24_sg2	142		51106		49861	TFB1M		CLDN20		4	NM_016020.3	NC_000006.12	2	0|50bp	GPP, Bru	TCAAGCCACTTGATAATCAG	TGG	5	chr6	+	155297049	55	57	OK	0.6507	0.57023	0.08159	90	1	0	0	5	5 or fewer	0	0	0	7	114			chr6(+):155297032-155297051			1
Mitochondria/Trafficking/Motility	ho_24_sg3	142		51106		49861	TFB1M		CLDN20		2			3	0|50bp	GPP	CACCAGAAGTTCAGCGACGT	CGG	3	chr6	+	155311241	61	65	OK	0.63408	0.63408	0.18107	96	1	0	0	5	5 or fewer	0	0	0	5	60			chr6(+):155311224-155311243			1
Mitochondria/Trafficking/Motility	ho_24_sg4	142		51106		49861	TFB1M		CLDN20		5	NM_016020.3	NC_000006.12	4	0|50bp	GPP, Bru	GGTACTGAGCCATAACAGAG	AGG	2	chr6	+	155285234	70	69	OK	0.60454	0.59485	0.08854	91	1	0	0	5	5 or fewer	0	0	3	4	80			chr6(+):155285217-155285236			1
Mitochondria/Trafficking/Motility	ho_24_sg1	143		80341			BPIFB2				5	NM_025227.2	NC_000020.11	1	0|50bp	GPP, Bru	TGCCATCAAACTCGTTGGCG	TGG	5	chr20	-	33013933	57	55	OK	0.88199	0.88199	0.30283	98	1	0	0	1	5 or fewer	0	0	0	1	23			chr20(-):33013930-33013949			2
Mitochondria/Trafficking/Motility	ho_24_sg2	143		80341			BPIFB2				7			2	0|50bp	GPP, TKOv3	CAGGGTGTCAATGTCCACCT	GGG	42	chr20	+	33017086	59	64	OK	0.49731	0.4243	0.0629	87	1	0	0	7	10 or fewer	0	0	1	12	152			chr20(+):33017069-33017088			2
Mitochondria/Trafficking/Motility	ho_24_sg3	143		80341			BPIFB2				9			3	0|50bp	GPP	CCCTCAACCTGGACATCACA	GGG	7	chr20	+	33018811	56	64	OK	0.38438	0.35066	0.05029	84	1	0	1	15	20 or fewer	0	0	4	18	160			chr20(+):33018794-33018813			2
Mitochondria/Trafficking/Motility	ho_24_sg4	143		80341			BPIFB2				6	NM_025227.2	NC_000020.11	4	0|50bp	GPP, Bru	TAAAGCTGTCTTGAGTAACA	AGG	3	chr20	+	33015492	68	60	OK	0.23372	0.21142	0.03591	79	1	0	1	10	20 or fewer	0	0	2	18	170			chr20(+):33015475-33015494			2
Mitochondria/Trafficking/Motility	ho_24_sg1	144		197257			LDHD				4	NM_153486.3	NC_000016.10	1	0|50bp	Bru, TKOv3	AGGTTCGCGAGTCCTACCCA	CGG		chr16	+	75114827	66	66	OK	1	1	0.27829	97	1	0	0	0	5 or fewer	0	0	0	0	24			chr16(+):75114810-75114829			1
Mitochondria/Trafficking/Motility	ho_24_sg2	144		197257			LDHD				2	NM_153486.3	NC_000016.10	2	0|50bp	Brunello	CACCGCGGCAGTGGACACGT	GGG		chr16	+	75115603	70	66	OK	0.73489	0.72787	0.119	93	1	0	0	1	5 or fewer	0	0	0	2	56			chr16(+):75115586-75115605			1
Mitochondria/Trafficking/Motility	ho_24_sg3	144		197257			LDHD				6	NM_153486.3	NC_000016.10	3	0|50bp	GPP, Bru	GACACTGGGGAACGCACACG	TGG	3	chr16	+	75114044	59	61	OK	0.61419	0.58548	0.12055	93	1	0	1	5	10 or fewer	0	0	1	10	101			chr16(+):75114027-75114046			1
Mitochondria/Trafficking/Motility	ho_24_sg4	144		197257			LDHD				3			4	0|50bp	TKOv3	GCAGCCCTGTGCTATCGCCA	AGG		chr16	-	75115265	54	54	OK	0.25919	0.25168	0.07994	90	1	0	1	13	20 or fewer	0	0	1	14	109	rs139854859	0.00035	chr16(-):75115262-75115281			1
Mitochondria/Trafficking/Motility	ho_24_sg1	145		844			CASQ1				5			1	0|50bp	GPP, TKOv3	GAGGAGAACCTTGCTGTCGA	AGG	28	chr1	-	160195527	62	61	OK	0.78572	0.7769	0.10088	92	1	0	1	17	20 or fewer	0	0	1	6	134			chr1(-):160195524-160195543			2
Mitochondria/Trafficking/Motility	ho_24_sg2	145		844			CASQ1				6	NM_001231.4	NC_000001.11	2	0|50bp	GPP, Bru	AGACAAGCCCAATAGCGAAG	AGG	1	chr1	+	160195991	65	67	OK	0.61787	0.5635	0.1084	92	1	0	0	3	5 or fewer	0	0	0	5	65			chr1(+):160195974-160195993			2
Mitochondria/Trafficking/Motility	ho_24_sg3	145		844			CASQ1				6			3	0|50bp	GPP	GAATGAGATTGATTTCTACG	AGG	10	chr1	+	160195940	77	71	OK	0.34878	0.32345	0.07222	89	1	0	1	6	10 or fewer	0	0	1	11	85			chr1(+):160195923-160195942			2
Mitochondria/Trafficking/Motility	ho_24_sg4	145		844			CASQ1				1	NM_001231.4	NC_000001.11	4	0|50bp	GPP, Bru	GCTAGGGACACCCAAGTCAG	GGG	11	chr1	+	160190840	68	70	OK	0.34858	0.33782	0.09325	91	1	0	0	11	20 or fewer	0	0	0	15	93			chr1(+):160190823-160190842			2
Mitochondria/Trafficking/Motility	ho_24_sg1	146		114294			LACTB				1			1	0|50bp	GPP	ACCCAGCCGTGGCCGAGAGG	CGG	7	chr15	-	63121977	52	53	OK	0.58038	0.58038	0.08778	91	1	0	0	6	10 or fewer	0	0	1	5	115			chr15(-):63121974-63121993			1
Mitochondria/Trafficking/Motility	ho_24_sg2	146		114294			LACTB				1			2	0|50bp	TKOv3	GAGGCGACGCCTCAGGGTCG	GGG		chr15	-	63122090	40	41	OK	0.50153	0.46271	0.08404	90	1	0	0	4	5 or fewer	0	0	0	6	85			chr15(-):63122087-63122106			1
Mitochondria/Trafficking/Motility	ho_24_sg3	146		114294			LACTB				6			3	0|50bp	TKOv3	AGGGTAAATATGCAATGGCG	TGG		chr15	+	63141548	59	54	OK	0.4984	0.50346	0.11937	93	1	0	0	5	5 or fewer	0	0	0	6	50			chr15(+):63141531-63141550			1
Mitochondria/Trafficking/Motility	ho_24_sg4	146		114294			LACTB				3	NM_032857.4	NC_000015.10	4	0|50bp	Brunello	TCTCTGGTTTACATGGTACA	CGG		chr15	-	63126890	64	66	OK	0.22244	0.21116	0.05786	86	1	0	0	15	20 or fewer	0	0	0	18	142			chr15(-):63126887-63126906			1
Mitochondria/Trafficking/Motility	ho_24_sg1	147		55186			SLC25A36				5	NM_018155.2	NC_000003.12	1	0|50bp	GPP, Bru	CTCGGTTACAGCTTGATGCA	AGG	1	chr3	+	140970989	59	63	OK	0.64503	0.5466	0.14777	95	1	0	0	2	5 or fewer	0	0	0	7	50			chr3(+):140970972-140970991			2
Mitochondria/Trafficking/Motility	ho_24_sg2	147		55186			SLC25A36				1			2	0|50bp	TKOv3	CTGGTGCATCTGTTTGCCGG	AGG		chr3	+	140942090	56	58	OK	0.60788	0.58718	0.13575	94	1	0	0	3	5 or fewer	0	0	1	4	75			chr3(+):140942073-140942092			2
Mitochondria/Trafficking/Motility	ho_24_sg3	147		55186			SLC25A36				3	NM_018155.2	NC_000003.12	3	0|50bp	GPP, Bru	GGGGCCTAGTCCTCTAAACA	AGG	10	chr3	-	140959498	65	59	OK	0.5328	0.5169	0.2031	96	1	0	0	5	5 or fewer	0	0	1	6	47			chr3(-):140959495-140959514			2
Mitochondria/Trafficking/Motility	ho_24_sg4	147		55186			SLC25A36				2	NM_018155.2	NC_000003.12	4	0|50bp	GPP, Bru	AGCTATTCTGACATGTCCAC	TGG	4	chr3	+	140956562	53	56	OK	0.37718	0.36992	0.07911	90	1	0	1	10	20 or fewer	0	0	2	12	114			chr3(+):140956545-140956564			2
Mitochondria/Trafficking/Motility	ho_24_sg1	148		90522			YIF1B				1			1	0|50bp	TKOv3	GTACGCCACTTACGCAGCCG	GGG		chr19	+	38315873	64	60	OK	1	1	0.30523	98	1	0	0	0	5 or fewer	0	0	0	0	17			chr19(+):38315856-38315875			1
Mitochondria/Trafficking/Motility	ho_24_sg2	148		90522			YIF1B				4			2	0|50bp	TKOv3	GGGCATTGACGTCAAAGCGG	GGG		chr19	+	38309014	52	54	OK	0.91772	0.81838	0.11464	93	1	0	0	1	5 or fewer	0	0	0	3	59			chr19(+):38308997-38309016			1
Mitochondria/Trafficking/Motility	ho_24_sg3	148		90522			YIF1B				5	NM_001039672.2	NC_000019.10	3	0|50bp	GPP, Bru	AAGACCAGCCACCAAAACGT	AGG	1	chr19	+	38308829	71	71	OK	0.62729	0.55597	0.09837	92	1	0	0	6	10 or fewer	0	0	1	9	127	rs117905757	0.00048	chr19(+):38308812-38308831			1
Mitochondria/Trafficking/Motility	ho_24_sg4	148		90522			YIF1B				3	NM_001039672.2	NC_000019.10	4	0|50bp	GPP, Bru	GTTCTTCCCCTACCTACACC	AGG	5	chr19	-	38309229	62	57	OK	0.6935	0.62369	0.11457	93	1	1	0	9	10 or fewer	0	1	0	12	124			chr19(-):38309226-38309245	chr4(+):3299682-3299701	GTTCTTCCCCTACCAACACC	1
Mitochondria/Trafficking/Motility	ho_24_sg1	149		6856			SYPL1				1	NM_006754.3	NC_000007.14	1	0|50bp	GPP, Bru	CGCCAGCGGATCAGTCGACT	CGG	6	chr7	-	106112489	56	53	OK	1	1	0.60406	99	1	0	0	0	5 or fewer	0	0	0	0	5			chr7(-):106112486-106112505			2
Mitochondria/Trafficking/Motility	ho_24_sg2	149		6856			SYPL1				2	NM_006754.3	NC_000007.14	2	0|50bp	GPP, Bru	GATCAACCTCAACCCGCTCA	AGG	3	chr7	-	106112178	62	58	OK	1	1	0.29652	98	1	0	0	0	5 or fewer	0	0	0	0	37			chr7(-):106112175-106112194			2
Mitochondria/Trafficking/Motility	ho_24_sg3	149		6856			SYPL1				3			3	0|50bp	GPP	GCCCTTAAAACCTCCACAGG	TGG	2	chr7	+	106099255	57	59	OK	0.49559	0.37977	0.06839	88	1	0	0	7	10 or fewer	0	0	0	16	110			chr7(+):106099238-106099257			2
Mitochondria/Trafficking/Motility	ho_24_sg4	149		6856			SYPL1				4	NM_006754.3	NC_000007.14	4	0|50bp	GPP, Bru	AAGAAGAGTAATCGCCTATG	AGG	4	chr7	+	106097823	56	57	OK	0.47482	0.45767	0.1085	92	1	0	1	3	5 or fewer	0	0	1	4	61			chr7(+):106097806-106097825			2
Mitochondria/Trafficking/Motility	ho_24_sg1	150		54471			MIEF1				3	NM_019008.5	NC_000022.11	1	0|50bp	GPP, Bru	TACCCGCTTAACTGCCAGCG	TGG	1	chr22	-	39511425	64	65	OK	0.95053	0.93047	0.29903	98	1	0	0	2	5 or fewer	0	0	0	3	20			chr22(-):39511422-39511441			1
Mitochondria/Trafficking/Motility	ho_24_sg2	150		54471			MIEF1				5	NM_019008.5	NC_000022.11	2	0|50bp	GPP, Bru	CTTCGGGACATGTACTTGAG	TGG	2	chr22	+	39512467	63	64	OK	0.832	0.80472	0.15784	95	1	0	0	2	5 or fewer	0	0	0	3	48			chr22(+):39512450-39512469			1
Mitochondria/Trafficking/Motility	ho_24_sg3	150		54471			MIEF1				6	NM_019008.5	NC_000022.11	3	0|50bp	GPP, Bru	GCGGATCACATAGTCCAAGA	GGG	3	chr22	-	39513779	68	70	OK	0.67985	0.66197	0.14378	94	1	0	0	4	5 or fewer	0	0	0	5	64			chr22(-):39513776-39513795			1
Mitochondria/Trafficking/Motility	ho_24_sg4	150		54471			MIEF1				6	NM_019008.5	NC_000022.11	4	0|50bp	GPP, Bru	GGTAGCCCCCTACTACACAG	CGG	4	chr22	-	39513684	83	86	OK	0.65768	0.67422	0.14255	94	1	0	0	3	5 or fewer	0	0	0	3	46			chr22(-):39513681-39513700			1
Mitochondria/Trafficking/Motility	ho_24_sg1	151		3396			MRPL58				5	NM_001303265.1	NC_000017.11	1	0|50bp	Brunello	CCAGATTCCGGAACTGATAG	CGG		chr17	-	75020547	66	56	OK	0.91582	0.86221	0.09091	91	1	0	0	2	5 or fewer	0	0	0	6	60			chr17(-):75020544-75020563			2
Mitochondria/Trafficking/Motility	ho_24_sg2	151		3396			MRPL58			ICT1	4			2	0|50bp	TKOv3	GATGGCTATCTTCTGCCGCA	CGG		chr17	-	75020376	57	53	OK	0.44008	0.43498	0.09168	91	1	0	0	5	5 or fewer	0	0	0	6	71			chr17(-):75020373-75020392			2
Mitochondria/Trafficking/Motility	ho_24_sg3	151		3396			MRPL58			ICT1	5			3	0|50bp	TKOv3	AATTCGAGACATGATCACTG	AGG		chr17	+	75020597	77	74	OK	0.40008	0.36131	0.06204	87	1	0	0	5	5 or fewer	0	0	0	9	108			chr17(+):75020580-75020599			2
Mitochondria/Trafficking/Motility	ho_24_sg4	151		3396			MRPL58			ICT1	1			4	0|50bp	TKOv3	GCTCACCGGGACCCTCCAGG	CGG		chr17	-	75012862	74	72	OK	0.28995	0.25649	0.04807	83	1	0	0	13	20 or fewer	0	0	2	21	154			chr17(-):75012859-75012878			2
Mitochondria/Trafficking/Motility	ho_24_sg1	152		153768			PRELID2				1	NM_205846.2	NC_000005.10	1	0|50bp	GPP, Bru	GGTCGCCAGCTTTCTCCGAA	AGG	2	chr5	-	145835182	57	60	OK	0.77299	0.71189	0.22046	97	1	0	0	2	5 or fewer	0	0	0	4	32			chr5(-):145835179-145835198			1
Mitochondria/Trafficking/Motility	ho_24_sg2	152		153768			PRELID2				4 | 5			2	0|50bp	GPP, TKOv3	GACACAGTATGCATCCATGA	AGG	9	chr5	-	145817940	61	67	OK	0.46219	0.43449	0.05788	86	1	0	0	10	10 or fewer	0	0	1	12	159			chr5(-):145817937-145817956			1
Mitochondria/Trafficking/Motility	ho_24_sg3	152		153768			PRELID2				3	NM_205846.2	NC_000005.10	3	0|50bp	GPP, Bru	GATTGCAATCTGTCAGAACG	TGG	4	chr5	-	145819971	69	65	OK	0.38969	0.38969	0.13869	94	1	0	0	4	5 or fewer	0	0	0	4	49			chr5(-):145819968-145819987			1
Mitochondria/Trafficking/Motility	ho_24_sg4	152		153768			PRELID2				6			4	0|50bp	TKOv3	AGGCAGGATTTCAATCACAG	GGG		chr5	-	145796513	76	74	OK	0.26675	0.23981	0.04502	83	1	0	0	17	20 or fewer	0	0	1	24	179			chr5(-):145796510-145796529			1
Mitochondria/Trafficking/Motility	ho_24_sg1	153		9409			PEX16				1			1	0|50bp	TKOv3	TCACGTACTCCTGGTAGCGG	AGG		chr11	+	45917783	63	60	OK	0.98021	0.98021	0.24463	97	1	0	0	1	5 or fewer	0	0	0	1	29			chr11(+):45917766-45917785			2
Mitochondria/Trafficking/Motility	ho_24_sg2	153		9409			PEX16				3	NM_057174.2	NC_000011.10	2	0|50bp	Brunello	GCTTCGGAAAAAGTTGCCTG	TGG		chr11	-	45916232	68	62	OK	0.52972	0.47387	0.10092	92	1	0	0	4	5 or fewer	0	0	2	8	93	rs149348130	0.00054	chr11(-):45916229-45916248			2
Mitochondria/Trafficking/Motility	ho_24_sg3	153		9409			PEX16				7	NM_057174.2	NC_000011.10	3	0|50bp	Brunello	AATGTACAAAAACTCTGCGA	TGG		chr11	+	45914352	61	61	OK	0.43989	0.42791	0.07113	88	1	0	0	6	10 or fewer	0	0	0	8	125			chr11(+):45914335-45914354			2
Mitochondria/Trafficking/Motility	ho_24_sg4	153		9409			PEX16				6	NM_057174.2	NC_000011.10	4	0|50bp	Brunello	GGGGAAGCGGTCAAACCGGG	TGG		chr11	-	45914628	65	62	OK	0.41038	0.38985	0.08936	91	1	0	0	7	10 or fewer	0	0	0	10	100			chr11(-):45914625-45914644			2
Mitochondria/Trafficking/Motility	ho_24_sg1	154		9556			ATP5MPL			C14orf2	2	NM_004894.2	NC_000014.9	1	1|50bp	GPP, Bru	TGGTGTAGTAGGGCTTCATG	GGG	3	chr14	+	103915152	61	63	OK	0.59041	0.53928	0.08262	90	1	0	0	3	5 or fewer	0	0	0	5	89			chr14(+):103915135-103915154			1
Mitochondria/Trafficking/Motility	ho_24_sg2	154		9556			ATP5MPL			C14orf2	4			2	0|50bp	GPP, TKOv3	AAAGCTTCAGCGCCTGCTCC	TGG	24	chr14	-	103912682	48	44	OK	0.52703	0.47794	0.05108	84	1	0	0	8	10 or fewer	0	0	1	13	185			chr14(-):103912679-103912698			1
Mitochondria/Trafficking/Motility	ho_24_sg3	154		9556			ATP5MPL				2			3	1|50bp	GPP	CTACTACACCAAAGTTTACC	AGG	9	chr14	-	103915129	53	50	OK	0.42645	0.38958	0.10405	92	1	0	0	9	10 or fewer	0	0	0	14	67			chr14(-):103915126-103915145			1
Mitochondria/Trafficking/Motility	ho_24_sg4	154		9556			ATP5MPL			C14orf2	2	NM_004894.2	NC_000014.9	4	0|50bp	GPP, Bru	CTTCATCGTTTATAAAATCC	GGG	1	chr14	-	103915078	51	49	OK	0.2038	0.18284	0.04451	82	1	0	1	14	20 or fewer	0	0	2	22	143			chr14(-):103915075-103915094			1
Mitochondria/Trafficking/Motility	ho_24_sg1	155		64118			DUS1L				2	NM_022156.4	NC_000017.11	1	0|50bp	Brunello	CCGCGACGCCAACTACCGGA	AGG		chr17	-	82064879	66	63	OK	1	1	0.71105	100	1	0	0	0	5 or fewer	0	0	0	0	8			chr17(-):82064876-82064895			2
Mitochondria/Trafficking/Motility	ho_24_sg2	155		64118			DUS1L				7	NM_022156.4	NC_000017.11	2	0|50bp	GPP, Bru	AGGGCGTCATGAGCGCAGGT	GGG	3	chr17	-	82061619	60	63	OK	0.61158	0.65238	0.11696	93	1	0	0	6	10 or fewer	0	0	0	5	76			chr17(-):82061616-82061635			2
Mitochondria/Trafficking/Motility	ho_24_sg3	155		64118			DUS1L				7	NM_022156.4	NC_000017.11	3	0|50bp	Brunello	ATGTTCCCGTTAGCAAACAC	AGG		chr17	+	82061700	62	60	OK	0.43295	0.4798	0.08672	90	1	0	0	4	5 or fewer	0	0	1	5	81			chr17(+):82061683-82061702			2
Mitochondria/Trafficking/Motility	ho_24_sg4	155		64118			DUS1L				2			4	0|50bp	TKOv3	GTTCTGTGCCAATGACCCGG	AGG		chr17	-	82064219	73	73	OK	0.4286	0.4286	0.08207	90	1	0	0	4	5 or fewer	0	0	0	4	75			chr17(-):82064216-82064235			2
Mitochondria/Trafficking/Motility	ho_24_sg1	156		51204			TACO1				1			1	0|50bp	TKOv3	GGACCACTTGTTGTGCCCGG	CGG		chr17	-	63601259	61	58	OK	1	0.97537	0.15909	95	1	0	0	1	5 or fewer	0	0	0	2	36			chr17(-):63601256-63601275			1
Mitochondria/Trafficking/Motility	ho_24_sg2	156		51204			TACO1				5			2	0|50bp	TKOv3	AGACGTGAATCACATCCTCG	TGG		chr17	-	63607969	73	71	OK	0.80015	0.78391	0.12617	94	1	0	0	5	5 or fewer	0	0	1	6	56			chr17(-):63607966-63607985			1
Mitochondria/Trafficking/Motility	ho_24_sg3	156		51204			TACO1				1	NM_016360.3	NC_000017.11	3	0|50bp	GPP, Bru	AGGGTCCGAAGGACGTCGAA	AGG	3	chr17	+	63601309	55	61	OK	0.69277	0.69277	0.24827	97	1	0	0	2	5 or fewer	0	0	0	2	22			chr17(+):63601292-63601311			1
Mitochondria/Trafficking/Motility	ho_24_sg4	156		51204			TACO1				4			4	0|50bp	TKOv3	TGTGAACCTAGAGCGTGCCC	TGG		chr17	+	63607388	56	58	OK	0.48416	0.48416	0.09396	91	1	0	1	8	10 or fewer	0	0	1	8	78			chr17(+):63607371-63607390			1
Mitochondria/Trafficking/Motility	ho_24_sg1	157		57198			ATP8B2				16 | 17	NM_020452.3	NC_000001.11	1	0|50bp	GPP, Bru	ATTCATAGTGCGGAATCCAG	AGG	1	chr1	+	154343462	67	70	OK	0.82983	0.79798	0.10481	92	1	0	0	4	5 or fewer	0	0	1	5	59			chr1(+):154343445-154343464			2
Mitochondria/Trafficking/Motility	ho_24_sg2	157		57198			ATP8B2				12 | 13	NM_020452.3	NC_000001.11	2	0|50bp	GPP, Bru	GTGCCACCATACCATAGCTG	TGG	5	chr1	-	154341058	66	64	OK	0.64856	0.58096	0.1186	93	1	0	0	6	10 or fewer	0	0	1	10	104			chr1(-):154341055-154341074			2
Mitochondria/Trafficking/Motility	ho_24_sg3	157		57198			ATP8B2				10 | 11	NM_020452.3	NC_000001.11	3	0|50bp	GPP, Bru	ACTAAGCTGATGCAAAACAG	CGG	4	chr1	+	154334528	76	78	OK	0.40816	0.33902	0.06417	87	1	0	0	6	10 or fewer	0	0	1	16	142			chr1(+):154334511-154334530			2
Mitochondria/Trafficking/Motility	ho_24_sg4	157		57198			ATP8B2				5			4	0|50bp	TKOv3	ATGGTGAGGACAAGAACCAA	AGG		chr1	-	154331099	66	67	OK	0.35714	0.27425	0.04514	83	1	0	1	14	20 or fewer	0	0	5	26	214			chr1(-):154331096-154331115			2
Mitochondria/Trafficking/Motility	ho_24_sg1	158		9744			ACAP1				6			1	0|50bp	TKOv3	TCGCCGGGATTTCTGGCGGG	GGG		chr17	+	7343420	50	46	OK	1	0.96925	0.1843	96	1	0	0	0	5 or fewer	0	0	0	1	34			chr17(+):7343403-7343422			1
Mitochondria/Trafficking/Motility	ho_24_sg2	158		9744			ACAP1				3			2	0|50bp	TKOv3	AAATGCCGACAACGAAGGCG	CGG		chr17	-	7342010	63	63	OK	1	1	0.17841	96	1	0	0	1	5 or fewer	0	0	0	1	27			chr17(-):7342007-7342026			1
Mitochondria/Trafficking/Motility	ho_24_sg3	158		9744			ACAP1				8			3	0|50bp	TKOv3	TCGAAAGGAGCTGGGCGCCC	AGG		chr17	+	7343952	50	48	OK	0.38179	0.37078	0.05923	86	1	0	0	8	10 or fewer	0	0	0	10	139			chr17(+):7343935-7343954			1
Mitochondria/Trafficking/Motility	ho_24_sg4	158		9744			ACAP1				10			4	0|50bp	TKOv3	CCAGAACCAAGCTTAAGAGA	GGG		chr17	+	7344574	60	58	OK	0.2595	0.23135	0.03829	80	1	0	1	15	20 or fewer	0	0	4	19	183			chr17(+):7344557-7344576			1
Mitochondria/Trafficking/Motility	ho_24_sg1	159		81552			VOPP1				3	NM_030796.3	NC_000007.14	1	0|50bp	GPP, Bru	CCACAGATGCCGCTCCTACG	AGG	1	chr7	-	55497680	66	66	OK	0.87965	0.87965	0.21404	96	1	0	0	2	5 or fewer	0	0	0	2	49			chr7(-):55497677-55497696			2
Mitochondria/Trafficking/Motility	ho_24_sg2	159		81552			VOPP1				3			2	0|50bp	GPP	GAGGCTGTGGTACTTCTGGT	AGG	12	chr7	-	55497614	61	62	OK	0.34334	0.32573	0.06695	88	1	0	0	12	20 or fewer	0	0	1	13	147			chr7(-):55497611-55497630			2
Mitochondria/Trafficking/Motility	ho_24_sg3	159		81552			VOPP1				2			3	0|50bp	GPP	AATACTTACATATAATAGGT	TGG	15	chr7	+	55521080	55	47	OK	0.21901	0.19938	0.02603	73	1	0	1	20	50 or fewer	0	0	3	28	286			chr7(+):55521063-55521082			2
Mitochondria/Trafficking/Motility	ho_24_sg4	159		81552			VOPP1				4			4	0|50bp	GPP	CCATCATCAGAAGGAACCTG	AGG	2	chr7	+	55492419	69	69	OK	0.29633	0.29238	0.05131	84	1	1	3	12	20 or fewer	0	1	3	16	190			chr7(+):55492402-55492421	chr1(-):145233189-145233208	CCATCATCAGAAGGAACCAG	2
Mitochondria/Trafficking/Motility	ho_24_sg1	160		55624			POMGNT1				2			1	0|50bp	TKOv3	ATACCTGACAGAATCTCCGC	AGG		chr1	+	46197715	54	55	OK	0.5488	0.5488	0.11222	93	1	0	0	4	5 or fewer	0	0	0	4	62			chr1(+):46197698-46197717			1
Mitochondria/Trafficking/Motility	ho_24_sg2	160		55624			POMGNT1				7	NM_017739.3	NC_000001.11	2	0|50bp	GPP, Bru	GCCTTCGTGGGACGAAAAGG	AGG	6	chr1	-	46194849	62	63	OK	0.37282	0.36705	0.13343	94	1	0	0	6	10 or fewer	0	0	1	7	60			chr1(-):46194846-46194865			1
Mitochondria/Trafficking/Motility	ho_24_sg3	160		55624			POMGNT1				6			3	0|50bp	TKOv3	CATGTTGAGGAATAGCACCA	TGG		chr1	+	46195864	72	71	OK	0.32931	0.32594	0.05986	86	1	0	0	11	20 or fewer	0	0	0	13	137			chr1(+):46195847-46195866			1
Mitochondria/Trafficking/Motility	ho_24_sg4	160		55624			POMGNT1				4			4	0|50bp	TKOv3	GGACCACTGCCTCTGCGCCG	TGG		chr1	+	46196818	50	50	OK	0.31124	0.31396	0.07043	88	1	0	0	6	10 or fewer	0	0	0	5	92			chr1(+):46196801-46196820			1
Mitochondria/Trafficking/Motility	ho_24_sg1	161		55824			PAG1				7			1	0|50bp	GPP	GTATCCACTGCGCTCTCGGG	AGG	16	chr8	+	80985238	52	52	OK	0.76151	0.72814	0.25428	97	1	0	1	1	5 or fewer	0	0	1	3	26			chr8(+):80985221-80985240			2
Mitochondria/Trafficking/Motility	ho_24_sg2	161		55824			PAG1				5	NM_018440.3	NC_000008.11	2	0|50bp	GPP, Bru, tk3	GAAGCCGCGACAGCATAGTG	GGG	1	chr8	-	80991508	72	63	OK	0.70366	0.60423	0.1169	93	1	0	0	2	5 or fewer	0	0	1	11	56			chr8(-):80991505-80991524			2
Mitochondria/Trafficking/Motility	ho_24_sg3	161		55824			PAG1				9			3	0|50bp	TKOv3	AGCATAGAGATCATTACAGG	AGG		chr8	+	80976780	64	62	OK	0.46632	0.39291	0.08986	91	1	0	0	9	10 or fewer	0	0	0	14	112			chr8(+):80976763-80976782			2
Mitochondria/Trafficking/Motility	ho_24_sg4	161		55824			PAG1				7			4	0|50bp	GPP	CTGGGAATCCAGCAGATCCG	AGG	2	chr8	+	80985312	63	63	OK	0.43185	0.40414	0.05417	85	1	0	0	15	20 or fewer	0	0	1	16	264			chr8(+):80985295-80985314			2
Mitochondria/Trafficking/Motility	ho_24_sg1	162		5175			PECAM1				7	NM_000442.4	NC_000017.11	1	0|50bp	GPP, Bru	TTCCACTGATCGATTCGCAA	CGG	3	chr17	+	64360340	66	65	OK	1	0.97399	0.30592	98	1	0	0	0	5 or fewer	0	0	1	0	20			chr17(+):64360323-64360342			1
Mitochondria/Trafficking/Motility	ho_24_sg2	162		5175			PECAM1				5	NM_000442.4	NC_000017.11	2	0|50bp	GPP, Bru	CTTCCATGATCATTCCGGTG	GGG	4	chr17	+	64369989	63	65	OK	0.46277	0.4963	0.15778	95	1	0	0	10	10 or fewer	0	0	0	8	55			chr17(+):64369972-64369991			1
Mitochondria/Trafficking/Motility	ho_24_sg3	162		5175			PECAM1				4	NM_000442.4	NC_000017.11	3	0|50bp	GPP, Bru	AAATGATCCTAGCTTGACAT	CGG	2	chr17	+	64375125	63	67	OK	0.29642	0.29139	0.10486	92	1	0	1	14	20 or fewer	0	0	1	17	86			chr17(+):64375108-64375127			1
Mitochondria/Trafficking/Motility	ho_24_sg4	162		5175			PECAM1				6	NM_000442.4	NC_000017.11	4	0|50bp	GPP, Bru	ATAGCCTCAAAGTCGGACAG	TGG	1	chr17	-	64363226	69	68	OK	0.21809	0.24392	0.06141	87	1	0	0	13	20 or fewer	0	0	0	12	100			chr17(-):64363223-64363242			1
Mitochondria/Trafficking/Motility	ho_24_sg1	163		51150			SDF4				4	NM_016547.2	NC_000001.11	1	0|50bp	Brunello	CGACGCCATCAGGCTCAACG	AGG		chr1	-	1223271	71	68	OK	0.88911	0.88911	0.28662	98	1	0	0	2	5 or fewer	0	0	0	2	21	rs59813672	0.00057	chr1(-):1223268-1223287			2
Mitochondria/Trafficking/Motility	ho_24_sg2	163		51150			SDF4				2	NM_016547.2	NC_000001.11	2	0|50bp	Brunello	GCCCCCAGACCACCTGAACG	GGG		chr1	-	1228607	64	65	OK	0.6611	0.62408	0.12047	93	1	0	0	7	10 or fewer	0	0	1	11	98			chr1(-):1228604-1228623			2
Mitochondria/Trafficking/Motility	ho_24_sg3	163		51150			SDF4				5	NM_016547.2	NC_000001.11	3	0|50bp	GPP, Bru	GAAGGACCGCTGGTACCAGG	CGG	5	chr1	-	1218889	72	73	OK	0.4658	0.40263	0.0387	80	1	0	0	15	20 or fewer	0	0	1	12	183			chr1(-):1218886-1218905			2
Mitochondria/Trafficking/Motility	ho_24_sg4	163		51150			SDF4				3			4	0|50bp	GPP, TKOv3	GACGGCCGAGCACTTCCAGG	AGG	7	chr1	-	1223889	65	68	OK	0.42246	0.39533	0.12925	94	1	0	0	8	10 or fewer	0	0	0	11	58			chr1(-):1223886-1223905			2
Mitochondria/Trafficking/Motility	ho_24_sg1	164		11001			SLC27A2				1	NM_003645.3	NC_000015.10	1	0|50bp	GPP, Bru	CGTAGGTGAGAGTCTCGTCG	CGG	1	chr15	-	50182655	72	72	OK	0.90611	0.90611	0.42778	99	1	0	0	3	5 or fewer	0	0	0	3	15			chr15(-):50182652-50182671			1
Mitochondria/Trafficking/Motility	ho_24_sg2	164		11001			SLC27A2				3	NM_003645.3	NC_000015.10	2	0|50bp	GPP, Bru	ATTCACGGATGTATTGTGGC	TGG	4	chr15	+	50202641	62	59	OK	0.77509	0.74054	0.09045	91	1	0	0	3	5 or fewer	0	0	0	4	75			chr15(+):50202624-50202643			1
Mitochondria/Trafficking/Motility	ho_24_sg3	164		11001			SLC27A2				3	NM_003645.3	NC_000015.10	3	0|50bp	GPP, Bru	TCAATCCGCTTACAAAAGTG	AGG	2	chr15	-	50202545	65	68	OK	0.7472	0.73444	0.10348	92	1	0	0	2	5 or fewer	0	0	0	3	54			chr15(-):50202542-50202561			1
Mitochondria/Trafficking/Motility	ho_24_sg4	164		11001			SLC27A2				4			4	0|50bp	GPP, TKOv3	GTATTTATGCAACTCACCAC	AGG	10	chr15	+	50205359	57	56	OK	0.72288	0.61375	0.14962	95	1	0	0	5	5 or fewer	0	0	2	11	79			chr15(+):50205342-50205361			1
Mitochondria/Trafficking/Motility	ho_24_sg1	165		9650			MTFR1				2			1	0|50bp	TKOv3	GATTAAGCGCCTAATTAGGA	TGG		chr8	+	65669981	56	46	OK	0.62831	0.57775	0.16408	95	1	0	0	5	5 or fewer	0	0	0	8	36			chr8(+):65669964-65669983			2
Mitochondria/Trafficking/Motility	ho_24_sg2	165		9650			MTFR1				6	NM_014637.3	NC_000008.11	2	0|50bp	GPP, Bru	TGGTGGTATGGTACCAAATG	TGG	2	chr8	-	65707031	61	59	OK	0.31126	0.29753	0.09307	91	1	0	1	12	20 or fewer	0	0	1	18	90	rs576103575	0.00082	chr8(-):65707028-65707047			2
Mitochondria/Trafficking/Motility	ho_24_sg3	165		9650			MTFR1				5			3	0|50bp	GPP, TKOv3	TTCCTCATTTGCCAGCGCTG	GGG	6	chr8	-	65704813	60	59	OK	0.29655	0.32159	0.06264	87	1	0	0	15	20 or fewer	0	0	0	16	113			chr8(-):65704810-65704829			2
Mitochondria/Trafficking/Motility	ho_24_sg4	165		9650			MTFR1				4			4	0|50bp	TKOv3	GAGAGTGTTCAGCAAGACTA	AGG		chr8	+	65693755	49	51	OK	0.31065	0.25079	0.05062	84	1	1	0	12	20 or fewer	0	1	1	20	118			chr8(+):65693738-65693757	chrX(-):66361509-66361528	GAGAGTGTTCAACAAGACTA	2
Mitochondria/Trafficking/Motility	ho_24_sg1	166		55326		100616348, 100616372	AGPAT5		MIR4659A, MIR4659B		1	NM_018361.3	NC_000008.11	1	0|50bp	GPP, Bru, tk3	CTTCTTCGAGAATTACACCG	GGG	10	chr8	+	6708877	76	70	OK	0.98485	0.98485	0.19506	96	1	0	0	1	5 or fewer	0	0	0	1	30			chr8(+):6708860-6708879			1
Mitochondria/Trafficking/Motility	ho_24_sg2	166		55326		100616348, 100616372	AGPAT5		MIR4659A, MIR4659B		3	NM_018361.3	NC_000008.11	2	0|50bp	GPP, Bru	GCAAAGTAACACCCATACAA	TGG	3	chr8	-	6730806	66	57	OK	0.57545	0.50454	0.05095	84	1	0	0	6	10 or fewer	0	0	1	11	164			chr8(-):6730803-6730822			1
Mitochondria/Trafficking/Motility	ho_24_sg3	166		55326		100616348, 100616372	AGPAT5		MIR4659A, MIR4659B		6			3	0|50bp	TKOv3	AAGAGAGTCACCGACCATGA	CGG		chr8	+	6747823	64	68	OK	0.45153	0.42655	0.08483	90	1	0	0	4	5 or fewer	0	0	0	10	88			chr8(+):6747806-6747825			1
Mitochondria/Trafficking/Motility	ho_24_sg4	166		55326		100616348, 100616372	AGPAT5		MIR4659A, MIR4659B		5	NM_018361.3	NC_000008.11	4	0|50bp	GPP, Bru	AAAATCACAAGATACATCTG	TGG	1	chr8	-	6741661	63	67	OK	0.20845	0.17753	0.02837	74	1	0	5	23	50 or fewer	0	0	7	38	311			chr8(-):6741658-6741677			1
Mitochondria/Trafficking/Motility	ho_24_sg1	167		84816			RTN4IP1				2	NM_032730.4	NC_000006.12	1	0|50bp	GPP, Bru, tk3	GGGTCGGGATGTCTCTGGCG	TGG	5	chr6	-	106622871	59	58	OK	0.47819	0.44329	0.08964	91	1	0	0	7	10 or fewer	0	0	0	12	77			chr6(-):106622868-106622887			2
Mitochondria/Trafficking/Motility	ho_24_sg2	167		84816			RTN4IP1				1			2	0|50bp	GPP	GTACTAATCCTTCTAACTGA	AGG	3	chr6	+	106628935	57	61	OK	0.40785	0.34785	0.09148	91	1	0	1	5	10 or fewer	0	0	2	12	66			chr6(+):106628918-106628937			2
Mitochondria/Trafficking/Motility	ho_24_sg3	167		84816			RTN4IP1				6			3	0|50bp	GPP	AGTGAACTTGTAAGGAAGCT	TGG	1	chr6	-	106592233	56	58	OK	0.37055	0.33383	0.04275	82	1	0	0	10	10 or fewer	0	0	1	13	166			chr6(-):106592230-106592249			2
Mitochondria/Trafficking/Motility	ho_24_sg4	167		84816			RTN4IP1				4	NM_032730.4	NC_000006.12	4	0|50bp	GPP, Bru	GAGAGCCACATATGGCAAAG	AGG	2	chr6	+	106619281		73	OK		0.22017	0.03049	76	1	1			Unspecific	0	1	3	20	180			chr6(+):106619264-106619283	chr12(-):76137964-76137983	GAGAGCCACATATGGCGAAG	2
Mitochondria/Trafficking/Motility	ho_24_sg1	168		116442			RAB39B				1	NM_171998.3	NC_000023.11	1	0|50bp	Bru, TKOv3	CCTGATCCGCCGCTTCACCG	AGG		chrX	-	155264204	67	57	OK	0.72546	0.66877	0.25225	97	1	0	0	5	5 or fewer	0	0	0	7	37			chrX(-):155264201-155264220			1
Mitochondria/Trafficking/Motility	ho_24_sg2	168		116442			RAB39B				2			2	0|50bp	TKOv3	TATTTGACATTACCAACCGC	AGG		chrX	-	155261166	61	58	OK	0.67125	0.6516	0.16576	95	1	0	0	3	5 or fewer	0	0	1	3	50			chrX(-):155261163-155261182			1
Mitochondria/Trafficking/Motility	ho_24_sg3	168		116442			RAB39B				2			3	0|50bp	GPP, TKOv3	GAGGCAAGTGACTCGCCACG	AGG	10	chrX	-	155261039	73	73	OK	0.60302	0.59457	0.21206	96	1	0	0	4	5 or fewer	0	0	0	5	49			chrX(-):155261036-155261055			1
Mitochondria/Trafficking/Motility	ho_24_sg4	168		116442			RAB39B				1			4	0|50bp	TKOv3	CCTGAACCTCTCTTGACCCG	CGG		chrX	+	155264090	65	71	OK	0.56952	0.51749	0.10712	92	1	0	0	6	10 or fewer	0	0	1	7	84			chrX(+):155264073-155264092			1
Mitochondria/Trafficking/Motility	ho_24_sg1	169		9527			GOSR1				2	NM_004871.2	NC_000017.11	1	0|50bp	GPP, Bru	CCCGAGATGGAAGACGCGAC	AGG	1	chr17	+	30481253	52	58	OK	0.71738	0.71738	0.47144	99	1	0	0	2	5 or fewer	0	0	0	2	17			chr17(+):30481236-30481255			2
Mitochondria/Trafficking/Motility	ho_24_sg2	169		9527			GOSR1				9			2	0|50bp	TKOv3	GCGGGACTCGCTCATCCTAG	GGG		chr17	+	30522323	62	63	OK	0.64706	0.639	0.20546	96	1	0	1	0	5 or fewer	0	0	2	1	37			chr17(+):30522306-30522325			2
Mitochondria/Trafficking/Motility	ho_24_sg3	169		9527			GOSR1				1			3	0|50bp	TKOv3	TGGACGACAAAGATGGCGGC	AGG		chr17	+	30477439	49	46	OK	0.54807	0.51468	0.11697	93	1	0	0	5	5 or fewer	0	0	0	7	71	rs11870440	0.00071	chr17(+):30477422-30477441			2
Mitochondria/Trafficking/Motility	ho_24_sg4	169		9527			GOSR1				4	NM_004871.2	NC_000017.11	4	0|50bp	GPP, Bru	CCCTGATGCATACATTACAG	CGG	2	chr17	+	30484747	67	63	OK	0.30674	0.29452	0.06482	87	1	0	0	9	10 or fewer	0	0	0	11	127			chr17(+):30484730-30484749			2
Mitochondria/Trafficking/Motility	ho_24_sg1	170		22989			MYH15				4	NM_014981.1	NC_000003.12	1	0|50bp	GPP, Bru	TACACACATAGATCATCCAC	TGG	5	chr3	+	108501722	62	62	OK	0.57235	0.50396	0.10722	92	1	0	0	4	5 or fewer	0	0	1	8	100	rs368131843, rs139026854	0.00059	chr3(+):108501705-108501724			1
Mitochondria/Trafficking/Motility	ho_24_sg2	170		22989			MYH15				28	NM_014981.1	NC_000003.12	2	0|50bp	GPP, Bru	TCTTGTCATCTGCTCAACAC	GGG	3	chr3	+	108428515	62	66	OK	0.37078	0.33999	0.08711	91	1	0	2	14	20 or fewer	0	0	2	19	169			chr3(+):108428498-108428517			1
Mitochondria/Trafficking/Motility	ho_24_sg3	170		22989			MYH15				17	NM_014981.1	NC_000003.12	3	0|50bp	GPP, Bru	AATTACATGAGTACTGACAG	TGG	2	chr3	-	108463116	79	74	OK	0.25195	0.22511	0.03554	79	1	0	3	13	20 or fewer	0	0	12	19	195			chr3(-):108463113-108463132			1
Mitochondria/Trafficking/Motility	ho_24_sg4	170		22989			MYH15				4			4	0|50bp	TKOv3	GCAGAGTCTGAGCATAAAGG	AGG		chr3	-	108501843	68	68	OK	0.35591	0.33346	0.06044	87	1	1	1	15	20 or fewer	0	1	1	19	179			chr3(-):108501840-108501859	chr2(-):80761894-80761913	GCAGAGTCTGAGCATACAGG	1
Mitochondria/Trafficking/Motility	ho_24_sg1	171		6397			SEC14L1				11 | 9	NM_001143998.1	NC_000017.11	1	0|50bp	GPP, Bru	CTCCCGCGTAGTAATCCTGA	AGG	10	chr17	-	77200636	62	66	OK	0.62254	0.54361	0.23987	97	1	0	1	2	5 or fewer	0	0	1	5	21			chr17(-):77200633-77200652			2
Mitochondria/Trafficking/Motility	ho_24_sg2	171		6397			SEC14L1				7 | 9	NM_001143998.1	NC_000017.11	2	0|50bp	Bru, TKOv3	ATGGAAGGCGGACTCCAACG	GGG		chr17	-	77194743	76	73	OK	0.52926	0.52926	0.13143	94	1	0	0	5	5 or fewer	0	0	0	5	56			chr17(-):77194740-77194759			2
Mitochondria/Trafficking/Motility	ho_24_sg3	171		6397			SEC14L1				9	NM_001143998.1	NC_000017.11	3	0|50bp	Brunello	TATTAAAATCCCGTGCACGG	AGG		chr17	-	77200519	73	71	OK	0.49435	0.49435	0.14851	95	1	0	0	5	5 or fewer	0	0	0	5	58			chr17(-):77200516-77200535			2
Mitochondria/Trafficking/Motility	ho_24_sg4	171		6397			SEC14L1				5			4	0|50bp	TKOv3	GTATTTGTACACCCTCACTG	GGG		chr17	-	77143622	81	77	OK	0.43356	0.42728	0.06425	87	1	0	0	5	5 or fewer	0	0	0	7	92			chr17(-):77143619-77143638			2
Mitochondria/Trafficking/Motility	ho_24_sg1	172		56926			NCLN				1	NM_020170.3	NC_000019.10	1	0|50bp	GPP, Bru	GTACACGGTGAACTCGTGCG	CGG	1	chr19	-	3186161	66	74	OK	1	1	0.70505	100	1	0	0	0	5 or fewer	0	0	0	0	13			chr19(-):3186158-3186177			1
Mitochondria/Trafficking/Motility	ho_24_sg2	172		56926			NCLN				3	NM_020170.3	NC_000019.10	2	0|50bp	GPP, Bru	CCTCCACGGCAAAGTACACG	GGG	2	chr19	-	3193337	69	71	OK	1	1	0.2764	97	1	0	0	0	5 or fewer	0	0	0	0	36			chr19(-):3193334-3193353			1
Mitochondria/Trafficking/Motility	ho_24_sg3	172		56926			NCLN				2			3	0|50bp	TKOv3	GAACACGGAGGCGCGCACGA	TGG		chr19	+	3192506	60	58	OK	0.86083	0.86083	0.39801	99	1	0	0	2	5 or fewer	0	0	0	2	20			chr19(+):3192489-3192508			1
Mitochondria/Trafficking/Motility	ho_24_sg4	172		56926			NCLN				5	NM_020170.3	NC_000019.10	4	0|50bp	GPP, Bru	TGGGCCACGATGACGATGGT	GGG	3	chr19	-	3198856	64	65	OK	0.80917	0.51898	0.22293	97	1	0	0	1	5 or fewer	0	0	0	12	47			chr19(-):3198853-3198872			1
Mitochondria/Trafficking/Motility	ho_24_sg1	173		5873			RAB27A				4			1	0|50bp	GPP	GTCGTTAAGCTACGAAACCT	AGG	1	chr15	+	55228712	57	65	OK	1	1	0.35988	98	1	0	0	0	5 or fewer	0	0	0	0	20			chr15(+):55228695-55228714			2
Mitochondria/Trafficking/Motility	ho_24_sg2	173		5873			RAB27A				6			2	0|50bp	GPP, TKOv3	TTTGAAACTAGTGCTGCCAA	TGG	43	chr15	-	55205679	61	62	OK	0.41844	0.35557	0.0609	87	1	0	1	5	10 or fewer	0	0	2	11	130			chr15(-):55205676-55205695			2
Mitochondria/Trafficking/Motility	ho_24_sg3	173		5873			RAB27A				3	NM_004580.4	NC_000015.10	3	0|50bp	GPP, Bru	CCTCTGCCAGTGGCTCCATC	CGG	5	chr15	+	55230463	55	53	OK	0.24242	0.21984	0.0486	84	1	0	2	17	20 or fewer	0	0	3	23	237			chr15(+):55230446-55230465			2
Mitochondria/Trafficking/Motility	ho_24_sg4	173		5873			RAB27A				2	NM_004580.4	NC_000015.10	4	0|50bp	GPP, Bru	CTCCAAATTTATCACAACAG	TGG	2	chr15	-	55234814		64	OK		0.21238	0.06176	87	1	1			Unspecific	0	1	4	20	207			chr15(-):55234811-55234830	chr12(-):1040119-1040138	CTCCTAATTTATCACAACAG	2
Mitochondria/Trafficking/Motility	ho_24_sg1	174		79133			NDUFAF5				11			1	0|50bp	TKOv3	GTTGCGGAACCTCTTTCAGC	TGG		chr20	-	13817130	52	50	OK	0.98942	0.92514	0.14685	95	1	0	0	2	5 or fewer	0	0	0	4	45			chr20(-):13817127-13817146			1
Mitochondria/Trafficking/Motility	ho_24_sg2	174		79133			NDUFAF5				1	NM_024120.4	NC_000020.11	2	0|50bp	GPP, Bru	CTGGGCGAGGTGCTACCGCG	GGG	1	chr20	-	13785177	67	65	OK	0.94255	0.94255	0.25632	97	1	0	0	1	5 or fewer	0	0	0	1	39			chr20(-):13785174-13785193			1
Mitochondria/Trafficking/Motility	ho_24_sg3	174		79133			NDUFAF5				5	NM_024120.4	NC_000020.11	3	0|50bp	GPP, Bru	TCAGCTAAAACGCTGACAGT	AGG	3	chr20	-	13794868	62	60	OK	0.51236	0.51236	0.15563	95	1	0	0	8	10 or fewer	0	0	0	8	57			chr20(-):13794865-13794884			1
Mitochondria/Trafficking/Motility	ho_24_sg4	174		79133			NDUFAF5				7			4	0|50bp	TKOv3	TTAGCGGAAACGGAAAGGGA	AGG		chr20	+	13801590	68	65	OK	0.25966	0.24687	0.03612	79	1	0	0	12	20 or fewer	0	0	1	17	163			chr20(+):13801573-13801592			1
Mitochondria/Trafficking/Motility	ho_24_sg1	175		7135			TNNI1				7	NM_003281.3	NC_000001.11	1	0|50bp	GPP, Bru, tk3	GAGACACGGACTCGACGCAG	GGG	2	chr1	+	201411474	69	66	OK	0.96144	0.91976	0.22728	97	1	0	0	1	5 or fewer	0	0	0	2	43			chr1(+):201411457-201411476			2
Mitochondria/Trafficking/Motility	ho_24_sg2	175		7135			TNNI1				4	NM_003281.3	NC_000001.11	2	0|50bp	GPP, Bru	CTTCAGCAAGAGTTTGCGGG	AGG	3	chr1	+	201415230	65	63	OK	0.45939	0.42751	0.09189	91	1	0	1	7	10 or fewer	0	0	1	9	91			chr1(+):201415213-201415232			2
Mitochondria/Trafficking/Motility	ho_24_sg3	175		7135			TNNI1				5			3	0|50bp	TKOv3	CAGGCCACGGGTCTGCAGCG	TGG		chr1	+	201414553	49	51	OK	0.33548	0.32054	0.04193	81	1	0	0	9	10 or fewer	0	0	0	12	262			chr1(+):201414536-201414555			2
Mitochondria/Trafficking/Motility	ho_24_sg4	175		7135			TNNI1				6			4	0|50bp	TKOv3	ATGCCTCCACAACACCAGGG	AGG		chr1	-	201413037	76	77	OK	0.28076	0.27043	0.06332	87	1	0	1	11	20 or fewer	0	0	3	13	112			chr1(-):201413034-201413053			2
Mitochondria/Trafficking/Motility	ho_24_sg1	176		23603			CORO1C				4	NM_014325.3	NC_000012.12	1	0|50bp	GPP, Bru	CTCAAAGAGAGTCGGCATCG	TGG	1	chr12	-	108662074	68	68	OK	1	1	0.26811	97	1	0	0	0	5 or fewer	0	0	0	0	29			chr12(-):108662071-108662090			1
Mitochondria/Trafficking/Motility	ho_24_sg2	176		23603			CORO1C				8	NM_014325.3	NC_000012.12	2	0|50bp	GPP, Bru	GTTGAGGTAGTGGACGTACG	GGG	3	chr12	+	108652372	73	73	OK	0.98347	0.98347	0.39587	98	1	0	0	1	5 or fewer	0	0	0	1	21			chr12(+):108652355-108652374			1
Mitochondria/Trafficking/Motility	ho_24_sg3	176		23603			CORO1C				3	NM_014325.3	NC_000012.12	3	0|50bp	Brunello	CAATGACCTGATCGTTATGT	GGG		chr12	+	108678318	64	52	OK	0.5338	0.5338	0.10769	92	1	0	0	13	20 or fewer	0	0	0	13	155			chr12(+):108678301-108678320			1
Mitochondria/Trafficking/Motility	ho_24_sg4	176		23603			CORO1C				6			4	0|50bp	TKOv3	AGAGCCATCTTCCTGGCCGA	TGG		chr12	-	108657371	56	55	OK	0.22285	0.22208	0.05943	86	1	0	1	18	20 or fewer	0	0	2	18	120			chr12(-):108657368-108657387			1
Mitochondria/Trafficking/Motility	ho_24_sg1	177		57181			SLC39A10				2	NM_001127257.1	NC_000002.12	1	0|50bp	GPP, Bru	CCTGATCGTGTACATAACCC	AGG	2	chr2	+	195680864	70	68	OK	0.81801	0.81801	0.25922	97	1	0	1	1	5 or fewer	0	0	1	1	36			chr2(+):195680847-195680866			2
Mitochondria/Trafficking/Motility	ho_24_sg2	177		57181			SLC39A10				2	NM_001127257.1	NC_000002.12	2	0|50bp	Brunello	TCTGATGTTAAACTACCGAA	AGG		chr2	+	195680729	65	64	OK	0.64941	0.64941	0.11298	93	1	0	0	4	5 or fewer	0	0	0	4	67			chr2(+):195680712-195680731			2
Mitochondria/Trafficking/Motility	ho_24_sg3	177		57181			SLC39A10				2	NM_001127257.1	NC_000002.12	3	0|50bp	Brunello	CAAGATGATGATGCAAACGA	TGG		chr2	-	195680591	73	69	OK	0.45197	0.44724	0.0667	88	1	0	0	13	20 or fewer	0	0	1	14	141			chr2(-):195680588-195680607			2
Mitochondria/Trafficking/Motility	ho_24_sg4	177		57181			SLC39A10				3			4	0|50bp	TKOv3	GATATAACAATGCAGGGCAA	AGG		chr2	-	195683782	56	55	OK	0.30841	0.2622	0.04723	83	1	0	0	10	10 or fewer	0	0	0	17	129	rs141922037	0.0008	chr2(-):195683779-195683798			2
Mitochondria/Trafficking/Motility	ho_24_sg1	178		25996			REXO2				3	NM_015523.3	NC_000011.10	1	0|50bp	GPP, Bru	ATAATCAGGTTAGGACCCTG	TGG	1	chr11	-	114443856	66	70	OK	0.60049	0.52691	0.07573	89	1	0	0	4	5 or fewer	0	0	1	8	87			chr11(-):114443853-114443872			1
Mitochondria/Trafficking/Motility	ho_24_sg2	178		25996			REXO2				4	NM_015523.3	NC_000011.10	2	0|50bp	GPP, Bru	AGGAGTCTGCTGTCGTACAA	AGG	5	chr11	-	114444614	61	54	OK	0.58652	0.58652	0.1601	95	1	0	0	4	5 or fewer	0	0	0	4	68			chr11(-):114444611-114444630			1
Mitochondria/Trafficking/Motility	ho_24_sg3	178		25996			REXO2				3			3	0|50bp	TKOv3	GTGTAAGGAGCATCACGGGA	AGG		chr11	+	114443929	64	63	OK	0.56124	0.55403	0.1052	92	1	0	1	7	10 or fewer	0	0	1	7	70			chr11(+):114443912-114443931			1
Mitochondria/Trafficking/Motility	ho_24_sg4	178		25996			REXO2				4	NM_015523.3	NC_000011.10	4	0|50bp	Brunello	CTTGCAGTCTGGCCTTACCA	AGG		chr11	+	114444551	61	52	OK	0.47442	0.40952	0.083	90	1	0	0	11	20 or fewer	0	0	1	16	124			chr11(+):114444534-114444553			1
Mitochondria/Trafficking/Motility	ho_24_sg1	179		23150			FRMD4B				10	NM_015123.2	NC_000003.12	1	0|50bp	Brunello	TAATAATGGACACCGTAAGT	CGG		chr3	+	69218349	65	55	OK	0.86054	0.86054	0.15669	95	1	0	0	4	5 or fewer	0	0	0	2	57			chr3(+):69218332-69218351			2
Mitochondria/Trafficking/Motility	ho_24_sg2	179		23150			FRMD4B				11			2	0|50bp	TKOv3	AGACAAGGTGAAGCCTCGGA	AGG		chr3	-	69216268	64	67	OK	0.48577	0.43352	0.05117	84	1	0	0	8	10 or fewer	0	0	1	15	133			chr3(-):69216265-69216284			2
Mitochondria/Trafficking/Motility	ho_24_sg3	179		23150			FRMD4B				1			3	0|50bp	TKOv3	ACTTGACCGTGTCCACGCTG	CGG		chr3	-	69385909	69	67	OK	0.37327	0.54035	0.17317	95	1	0	0	9	10 or fewer	0	0	0	5	49			chr3(-):69385906-69385925			2
Mitochondria/Trafficking/Motility	ho_24_sg4	179		23150			FRMD4B				12	NM_015123.2	NC_000003.12	4	0|50bp	GPP, Bru	TTGAAGTTCATGATCCACGA	AGG	2	chr3	-	69198703	70	68	OK	0.3653	0.35262	0.10199	92	1	0	0	8	10 or fewer	0	0	0	10	62			chr3(-):69198700-69198719			2
Mitochondria/Trafficking/Motility	ho_24_sg1	180		26064			RAI14				10 | 9			1	0|50bp	GPP, TKOv3	GATTGGCAGCTCTAACGCTG	TGG	2	chr5	+	34811808	68	65	OK	0.83292	0.79784	0.08691	90	1	0	0	3	5 or fewer	0	0	0	4	103			chr5(+):34811791-34811810			1
Mitochondria/Trafficking/Motility	ho_24_sg2	180		26064			RAI14				3			2	0|50bp	TKOv3	TGACCGGCTACTGCAGGCCG	TGG		chr5	+	34757508	49	52	OK	0.68882	0.682	0.09301	91	1	0	0	3	5 or fewer	0	0	0	4	68			chr5(+):34757491-34757510			1
Mitochondria/Trafficking/Motility	ho_24_sg3	180		26064			RAI14				11			3	0|50bp	TKOv3	ACCTGGGTAGGACTGATAGG	AGG		chr5	-	34813646	65	66	OK	0.44739	0.38386	0.06767	88	1	0	0	7	10 or fewer	0	0	1	12	99			chr5(-):34813643-34813662			1
Mitochondria/Trafficking/Motility	ho_24_sg4	180		26064			RAI14				16 | 15	NM_015577.2	NC_000005.10	4	0|50bp	GPP, Bru	CTAGGCCAAATCACCCAAGG	AGG	5	chr5	+	34822969	73	69	OK	0.37514	0.35923	0.09145	91	1	0	0	11	20 or fewer	0	0	0	15	67			chr5(+):34822952-34822971			1
Mitochondria/Trafficking/Motility	ho_24_sg1	181		144245			ALG10B				2			1	0|50bp	GPP	TGACCACTCCAACTGACACC	AGG	2	chr12	-	38318302	60	62	OK	0.41089	0.40745	0.11107	93	1	0	2	5	10 or fewer	0	0	2	6	84			chr12(-):38318299-38318318			2
Mitochondria/Trafficking/Motility	ho_24_sg2	181		144245			ALG10B				1			2	0|50bp	TKOv3	AGCAGGAATGGCGCAGCTAG	AGG		chr12	+	38316904	52	55	OK	0.36277	0.34695	0.07604	89	1	0	0	14	20 or fewer	0	0	1	16	114			chr12(+):38316887-38316906			2
Mitochondria/Trafficking/Motility	ho_24_sg3	181		144245			ALG10B				1			3	1|50bp	GPP	GGCGCTGCGAGAGCCCTACA	TGG	29	chr12	+	38316997		47	OK		0.37607	0.12611	94	1	1			Unspecific	0	1	0	5	55			chr12(+):38316980-38316999	chr12(+):34022686-34022705	GGCGTTGCGAGAGCCCTACA	2
Mitochondria/Trafficking/Motility	ho_24_sg4	181		144245			ALG10B				1			4	1|50bp	GPP	TGTAGGGCTCTCGCAGCGCC	CGG	45	chr12	-	38316983		50	OK		0.43769	0.11848	93	1	1			Unspecific	0	1	0	4	71			chr12(-):38316980-38316999	chr12(-):34022686-34022705	TGTAGGGCTCTCGCAACGCC	2
Mitochondria/Trafficking/Motility	ho_24_sg1	182		84236		ENSG00000212391	RHBDD1		AC073149.1		4 | 2	NM_032276.3	NC_000002.12	1	0|50bp	GPP, Bru	GTTGAGGGCCAAAGTTGCTA	GGG	2	chr2	-	226864791	57	59	OK	0.57185	0.56528	0.09473	91	1	0	0	3	5 or fewer	0	0	1	3	66			chr2(-):226864788-226864807			1
Mitochondria/Trafficking/Motility	ho_24_sg2	182		84236		ENSG00000212391	RHBDD1		AC073149.1		5			2	0|50bp	TKOv3	TCCTGGGTAACCAACACTGG	AGG		chr2	-	226908837	68	68	OK	0.40071	0.38638	0.07031	88	1	0	0	10	10 or fewer	0	0	0	12	120			chr2(-):226908834-226908853			1
Mitochondria/Trafficking/Motility	ho_24_sg3	182		84236		ENSG00000212391	RHBDD1		AC073149.1		7			3	0|50bp	TKOv3	AGAAATAGCCCACCACCCTA	CGG		chr2	+	226995456	57	57	OK	0.3268	0.31523	0.09456	91	1	0	0	10	10 or fewer	0	0	0	12	92			chr2(+):226995439-226995458			1
Mitochondria/Trafficking/Motility	ho_24_sg4	182		84236		ENSG00000212391	RHBDD1		AC073149.1		4 | 2	NM_032276.3	NC_000002.12	4	0|50bp	GPP, Bru	AGTGTTACCAGCAAAAAGAC	TGG	10	chr2	+	226864883	57	57	OK	0.20826	0.1959	0.04635	83	1	0	0	22	50 or fewer	0	0	2	30	193			chr2(+):226864866-226864885			1
Mitochondria/Trafficking/Motility	ho_24_sg1	183		477			ATP1A2				3			1	0|50bp	GPP, TKOv3	GCTGGGCCGCAAATACCAAG	TGG	6	chr1	+	160121235	71	70	OK	0.55305	0.54936	0.13957	94	1	0	0	4	5 or fewer	0	0	0	5	67			chr1(+):160121218-160121237			2
Mitochondria/Trafficking/Motility	ho_24_sg2	183		477			ATP1A2				9	NM_000702.3	NC_000001.11	2	0|50bp	GPP, Bru	GTTCGACAACCAAATCCATG	AGG	1	chr1	+	160128821	74	73	OK	0.50275	0.40507	0.10684	92	1	0	0	5	5 or fewer	0	0	1	9	60			chr1(+):160128804-160128823			2
Mitochondria/Trafficking/Motility	ho_24_sg3	183		477			ATP1A2				6			3	0|50bp	TKOv3	GAAGATGCAGATCAACGCAG	AGG		chr1	+	160124339	70	66	OK	0.44597	0.44597	0.07262	89	1	0	0	10	10 or fewer	0	0	0	10	119			chr1(+):160124322-160124341			2
Mitochondria/Trafficking/Motility	ho_24_sg4	183		477			ATP1A2				8	NM_000702.3	NC_000001.11	4	0|50bp	GPP, Bru	CTGAGGCGAGAGTAGCTATG	CGG	4	chr1	-	160127607	71	64	OK	0.36721	0.38864	0.07861	90	1	0	0	7	10 or fewer	0	0	0	7	95			chr1(-):160127604-160127623			2
Mitochondria/Trafficking/Motility	ho_24_sg1	184		51073	ENSG00000266978	ENSG00000266978	MRPL4	AC011511.2	AC011511.2		4 | 3	NM_146388.1	NC_000019.10	1	0|50bp	GPP, Bru	GCGCGGTGGCGAAAACATCG	GGG	1	chr19	-	10252681	70	67	OK	1	1	0.45012	99	1	0	0	0	5 or fewer	0	0	0	0	14			chr19(-):10252678-10252697			1
Mitochondria/Trafficking/Motility	ho_24_sg2	184		51073		ENSG00000266978	MRPL4		AC011511.2		7			2	0|50bp	TKOv3	CAGGTACTGTGGGTCTCCGG	TGG		chr19	-	10258453	51	54	OK	0.41947	0.44238	0.05766	86	1	0	0	9	10 or fewer	0	0	0	8	126			chr19(-):10258450-10258469			1
Mitochondria/Trafficking/Motility	ho_24_sg3	184		51073	ENSG00000266978	ENSG00000266978	MRPL4	AC011511.2	AC011511.2		3 | 2			3	0|50bp	GPP, TKOv3	ACGCGCTGCCTCTTCCGCCA	GGG	9	chr19	-	10252413	54	57	OK	0.37624	0.42612	0.11904	93	1	0	1	6	10 or fewer	0	0	1	5	76			chr19(-):10252410-10252429			1
Mitochondria/Trafficking/Motility	ho_24_sg4	184		51073		ENSG00000266978	MRPL4		AC011511.2		6			4	0|50bp	TKOv3	CCCGCAGGAGGTGTTGCCCA	TGG		chr19	+	10258232	49	47	OK	0.29764	0.3842	0.08518	90	1	0	0	13	20 or fewer	0	0	1	14	126			chr19(+):10258215-10258234			1
Mitochondria/Trafficking/Motility	ho_24_sg1	185		56203			LMOD3				1			1	0|50bp	GPP, TKOv3	GGTTACCTCGGATTTCACAA	AGG	1	chr3	+	69122104	64	67	OK	0.85837	0.80932	0.11564	93	1	0	0	2	5 or fewer	0	0	0	4	46			chr3(+):69122087-69122106			2
Mitochondria/Trafficking/Motility	ho_24_sg2	185		56203			LMOD3				2	NM_198271.4	NC_000003.12	2	0|50bp	Brunello	ATTGGACTCGATGTTGAGAG	TGG		chr3	+	69119412	70	70	OK	0.73869	0.72221	0.12426	93	1	0	0	2	5 or fewer	0	0	1	4	48			chr3(+):69119395-69119414			2
Mitochondria/Trafficking/Motility	ho_24_sg3	185		56203			LMOD3				1	NM_198271.4	NC_000003.12	3	0|50bp	Bru, TKOv3	TCTGAATCATTCCCACGGGA	AGG		chr3	+	69122241	57	56	OK	0.552	0.54789	0.09494	91	1	0	0	2	5 or fewer	0	0	0	3	77			chr3(+):69122224-69122243			2
Mitochondria/Trafficking/Motility	ho_24_sg4	185		56203			LMOD3				2			4	0|50bp	TKOv3	AGACCCTGACTCCTTCCGGG	TGG		chr3	-	69118899	69	68	OK	0.35526	0.35418	0.06084	87	1	0	0	9	10 or fewer	0	0	1	9	119			chr3(-):69118896-69118915			2
Mitochondria/Trafficking/Motility	ho_24_sg1	186		4999			ORC2				7	NM_006190.4	NC_000002.12	1	0|50bp	GPP, Bru, tk3	TTCAGACAAGGTTCAACCGA	AGG	2	chr2	-	200941253	63	60	OK	0.67531	0.67531	0.15658	95	1	0	0	1	5 or fewer	0	0	0	1	55			chr2(-):200941250-200941269			1
Mitochondria/Trafficking/Motility	ho_24_sg2	186		4999			ORC2				11	NM_006190.4	NC_000002.12	2	0|50bp	GPP, Bru	TTTGCGTAACTTATTGAGCA	AGG	4	chr2	-	200931427	56	55	OK	0.58141	0.46069	0.10228	92	1	0	0	5	5 or fewer	0	0	1	9	73			chr2(-):200931424-200931443			1
Mitochondria/Trafficking/Motility	ho_24_sg3	186		4999			ORC2				5	NM_006190.4	NC_000002.12	3	0|50bp	GPP, Bru	AAAAATGGCTCTGCTACAGG	TGG	3	chr2	-	200949619	69	63	OK	0.526	0.37344	0.06016	86	1	0	1	10	20 or fewer	0	0	5	20	163			chr2(-):200949616-200949635			1
Mitochondria/Trafficking/Motility	ho_24_sg4	186		4999			ORC2				13	NM_006190.4	NC_000002.12	4	0|50bp	GPP, Bru	GGAAAGTACCCATATGATCG	AGG	10	chr2	+	200925901	71	71	OK	0.46429	0.45876	0.08576	90	1	0	0	3	5 or fewer	0	0	0	5	55			chr2(+):200925884-200925903			1
Mitochondria/Trafficking/Motility	ho_24_sg1	187		7462			LAT2				5 | 4	NM_014146.3	NC_000007.14	1	0|50bp	GPP, Bru	AGGACCAACAGAGCTTTACG	GGG	1	chr7	+	74219766	72	77	OK	0.68597	0.60116	0.12885	94	1	0	0	3	5 or fewer	0	0	0	4	56			chr7(+):74219749-74219768			2
Mitochondria/Trafficking/Motility	ho_24_sg2	187		7462			LAT2				9	NM_014146.3	NC_000007.14	2	0|50bp	Brunello	CCATGGAGTATTACAACTGG	GGG		chr7	+	74221665	66	68	OK	0.47695	0.38754	0.08266	90	1	0	1	8	10 or fewer	0	0	2	10	88			chr7(+):74221648-74221667			2
Mitochondria/Trafficking/Motility	ho_24_sg3	187		7462			LAT2				6			3	0|50bp	TKOv3	TGGCGGACATGGCACCCACA	AGG		chr7	+	74220004	63	63	OK	0.43952	0.38704	0.10534	92	1	0	0	7	10 or fewer	0	0	6	6	76			chr7(+):74219987-74220006			2
Mitochondria/Trafficking/Motility	ho_24_sg4	187		7462			LAT2				9			4	0|50bp	TKOv3	AGGAAGCAGACACGGGTCGG	AGG		chr7	+	74220719	56	59	OK	0.41994	0.4192	0.07256	89	1	0	0	17	20 or fewer	0	0	1	16	168			chr7(+):74220702-74220721			2
Mitochondria/Trafficking/Motility	ho_24_sg1	188		282966			C10orf53				3			1	0|50bp	GPP	TAGTTTACCATCGCCTCCTA	GGG	35	chr10	-	49694538	55	53	OK	1	0.97059	0.14543	94	1	0	0	0	5 or fewer	0	0	0	1	41			chr10(-):49694535-49694554			1
Mitochondria/Trafficking/Motility	ho_24_sg2	188		282966			C10orf53				1			2	0|50bp	GPP, TKOv3	GCAGTGGTCATCCTGCGCTA	TGG	8	chr10	+	49679727	46	46	OK	1	0.887	0.12971	94	1	0	0	0	5 or fewer	0	0	1	2	56			chr10(+):49679710-49679729			1
Mitochondria/Trafficking/Motility	ho_24_sg3	188		282966			C10orf53				1			3	0|50bp	GPP	GCCTGCAGGGCCTGCAAGGT	GGG	22	chr10	+	49679794	37	39	OK	0.31498	0.29678	0.07379	89	1	0	1	27	50 or fewer	0	0	2	31	247	rs144285786	0.00059	chr10(+):49679777-49679796			1
Mitochondria/Trafficking/Motility	ho_24_sg4	188		282966			C10orf53				2	NM_001042427.1	NC_000010.11	4	0|50bp	GPP, Bru	TCCTAGAGAAGATAGAAGAC	TGG	4	chr10	+	49693821	53	54	OK	0.22833	0.21217	0.03224	77	1	0	1	18	20 or fewer	0	0	1	25	263			chr10(+):49693804-49693823			1
Mitochondria/Trafficking/Motility	ho_24_sg1	189		23550			PSD4				6	NM_012455.2	NC_000002.12	1	0|50bp	GPP, Bru	CTCCAGGCGATAGAGGCGTG	AGG	5	chr2	-	113192532	68	63	OK	0.62862	0.62862	0.13104	94	1	0	0	6	10 or fewer	0	0	0	6	66	rs117870995	0.00048	chr2(-):113192529-113192548			2
Mitochondria/Trafficking/Motility	ho_24_sg2	189		23550			PSD4				3	NM_012455.2	NC_000002.12	2	0|50bp	GPP, Bru, tk3	TGTGGACGAAGCATTGACCT	GGG	1	chr2	+	113185012	74	74	OK	0.50192	0.44186	0.08149	90	1	0	2	4	10 or fewer	0	0	2	9	136			chr2(+):113184995-113185014			2
Mitochondria/Trafficking/Motility	ho_24_sg3	189		23550			PSD4				4			3	0|50bp	TKOv3	TGGGAGTTAAGAGTCACCTG	GGG		chr2	-	113185416	75	78	OK	0.32104	0.31127	0.05104	84	1	0	0	18	20 or fewer	0	0	5	17	182			chr2(-):113185413-113185432			2
Mitochondria/Trafficking/Motility	ho_24_sg4	189		23550			PSD4				8	NM_012455.2	NC_000002.12	4	0|50bp	GPP, Bru	GCTTCCACCATTGCAATCCG	GGG	4	chr2	+	113193349	67	67	OK	0.55775	0.48704	0.16504	95	1	1	0	4	5 or fewer	0	1	1	6	57			chr2(+):113193332-113193351	chr9(+):82015063-82015082	GCTTCCACCATTGCAATCAG	2
Mitochondria/Trafficking/Motility	ho_24_sg1	190		316			AOX1				9	NM_001159.3	NC_000002.12	1	0|50bp	GPP, Bru	GGGGTTCTACATACCCACAG	AGG	4	chr2	-	200604838	78	78	OK	1	0.96632	0.08994	91	1	0	0	1	5 or fewer	0	0	0	3	68			chr2(-):200604835-200604854			1
Mitochondria/Trafficking/Motility	ho_24_sg2	190		316			AOX1				17	NM_001159.3	NC_000002.12	2	0|50bp	GPP, Bru	CTGGTGTGAAGCATGCCACG	GGG	1	chr2	+	200620725	70	71	OK	0.59986	0.60717	0.09529	91	1	0	0	7	10 or fewer	0	0	0	7	94			chr2(+):200620708-200620727			1
Mitochondria/Trafficking/Motility	ho_24_sg3	190		316			AOX1				5			3	0|50bp	TKOv3	GCATATATAACCTACCACCA	AGG		chr2	-	200599745	67	64	OK	0.46429	0.4406	0.09204	91	1	0	0	8	10 or fewer	0	0	4	9	78			chr2(-):200599742-200599761			1
Mitochondria/Trafficking/Motility	ho_24_sg4	190		316			AOX1				14	NM_001159.3	NC_000002.12	4	0|50bp	GPP, Bru	GAGTTATGCATCTCATATGG	AGG	5	chr2	+	200612734	66	64	OK	0.24501	0.22949	0.04092	81	1	0	1	11	20 or fewer	0	0	1	16	141			chr2(+):200612717-200612736			1
Mitochondria/Trafficking/Motility	ho_24_sg1	191		93974			ATP5IF1			ATPIF1	2	NM_016311.4	NC_000001.11	1	0|50bp	GPP, Bru, tk3	CAGTCCGAGAATGTCGACCG	GGG	1	chr1	+	28236375	65	70	OK	1	1	0.61026	99	1	0	0	0	5 or fewer	0	0	0	0	15			chr1(+):28236358-28236377			2
Mitochondria/Trafficking/Motility	ho_24_sg2	191		93974			ATP5IF1			ATPIF1	1			2	0|50bp	GPP, TKOv3	GCAAGCCCGAGGCTTCGGCT	CGG	11	chr1	+	28236260	57	57	OK	0.80282	0.80282	0.18413	96	1	0	1	3	5 or fewer	0	0	2	2	58			chr1(+):28236243-28236262			2
Mitochondria/Trafficking/Motility	ho_24_sg3	191		93974			ATP5IF1				2			3	0|50bp	GPP	GAGGAACGATATTTCCGGTG	AGG	2	chr1	+	28236453	68	63	OK	0.55292	0.55292	0.11926	93	1	0	0	2	5 or fewer	0	0	0	2	42			chr1(+):28236436-28236455			2
Mitochondria/Trafficking/Motility	ho_24_sg4	191		93974			ATP5IF1				1			4	0|50bp	GPP	CAGTGACGGCGTTGGCGGCG	CGG	8	chr1	+	28236205	55	56	OK	0.35895	0.35895	0.05565	85	1	0	0	11	20 or fewer	0	0	3	8	93			chr1(+):28236188-28236207			2
Mitochondria/Trafficking/Motility	ho_24_sg1	192		92140			MTDH				4	NM_178812.3	NC_000008.11	1	0|50bp	GPP, Bru	TGCGGTTGTAAGTTGCTCGG	TGG	9	chr8	-	97687558	75	72	OK	0.86148	0.84961	0.19804	96	1	0	0	1	5 or fewer	0	0	0	2	32			chr8(-):97687555-97687574			1
Mitochondria/Trafficking/Motility	ho_24_sg2	192		92140			MTDH				1	NM_178812.3	NC_000008.11	2	0|50bp	GPP, Bru	CTGGAGCCGAAACGGTACCC	CGG	2	chr8	+	97644647	63	63	OK	0.68709	0.68709	0.22635	97	1	0	0	4	5 or fewer	0	0	0	4	33			chr8(+):97644630-97644649			1
Mitochondria/Trafficking/Motility	ho_24_sg3	192		92140			MTDH				6	NM_178812.3	NC_000008.11	3	0|50bp	GPP, Bru	GAAAACCTCACTGTCAATGG	AGG	5	chr8	+	97690986	62	68	OK	0.58727	0.39528	0.06849	88	1	0	0	12	20 or fewer	0	0	1	21	143			chr8(+):97690969-97690988			1
Mitochondria/Trafficking/Motility	ho_24_sg4	192		92140			MTDH				1			4	0|50bp	TKOv3	GCTCCGGAGATTCTTCAGCA	AGG		chr8	-	97644823	65	63	OK	0.47704	0.38716	0.08414	90	1	0	0	8	10 or fewer	0	0	0	11	81			chr8(-):97644820-97644839			1
Mitochondria/Trafficking/Motility	ho_24_sg1	193		79053			ALG8				1			1	0|50bp	TKOv3	AAACCAATTGCCAGTACCCG	TGG		chr11	+	78139564	61	61	OK	0.90028	0.89223	0.22146	97	1	0	0	3	5 or fewer	0	0	0	4	39			chr11(+):78139547-78139566			2
Mitochondria/Trafficking/Motility	ho_24_sg2	193		79053			ALG8				5	NM_024079.4	NC_000011.10	2	0|50bp	GPP, Bru	TACCTGAAATAATCGTGCAA	TGG	4	chr11	+	78119196	62	57	OK	0.58424	0.60865	0.10157	92	1	0	0	7	10 or fewer	0	0	0	6	80			chr11(+):78119179-78119198			2
Mitochondria/Trafficking/Motility	ho_24_sg3	193		79053			ALG8				2	NM_024079.4	NC_000011.10	3	0|50bp	Brunello	TCGGTGTACTTCAAAATCTG	TGG		chr11	+	78127426	57	62	OK	0.55505	0.50244	0.08469	90	1	0	0	8	10 or fewer	0	0	0	12	86			chr11(+):78127409-78127428			2
Mitochondria/Trafficking/Motility	ho_24_sg4	193		79053			ALG8				3			4	0|50bp	TKOv3	TATCACAGGCAACTTCAGAG	TGG		chr11	-	78124206	69	72	OK	0.28075	0.25664	0.04233	82	1	0	1	12	20 or fewer	0	0	2	21	158			chr11(-):78124203-78124222			2
Mitochondria/Trafficking/Motility	ho_24_sg1	194		84148		ENSG00000278133	KAT8		AC135050.6		6	NM_032188.2	NC_000016.10	1	0|50bp	GPP, Bru	TTTGCCATCAACTTCGTACA	CGG	4	chr16	-	31128114	59	63	OK	0.96847	0.96847	0.22605	97	1	0	0	1	5 or fewer	0	0	0	1	90			chr16(-):31128111-31128130			1
Mitochondria/Trafficking/Motility	ho_24_sg2	194		84148		ENSG00000278133	KAT8		AC135050.6		3	NM_032188.2	NC_000016.10	2	0|50bp	GPP, Bru	CCATACTTACAGTTAACCGG	CGG	1	chr16	+	31120344	74	78	OK	0.96639	0.94627	0.26019	97	1	0	0	1	5 or fewer	0	0	0	2	23			chr16(+):31120327-31120346			1
Mitochondria/Trafficking/Motility	ho_24_sg3	194		84148		ENSG00000278133	KAT8		AC135050.6		3			3	0|50bp	TKOv3	TCTCGAGTGAACGACCAGGA	GGG		chr16	+	31120223	67	69	OK	0.62013	0.61696	0.21201	96	1	0	0	3	5 or fewer	0	0	0	4	28			chr16(+):31120206-31120225			1
Mitochondria/Trafficking/Motility	ho_24_sg4	194		84148		ENSG00000278133	KAT8		AC135050.6		7	NM_032188.2	NC_000016.10	4	0|50bp	GPP, Bru	TAAGACACTGTACTTTGACG	TGG	3	chr16	+	31130081	67	64	OK	0.4538	0.46197	0.08678	90	1	0	1	7	10 or fewer	0	0	2	7	78			chr16(+):31130064-31130083			1
Mitochondria/Trafficking/Motility	ho_24_sg1	195		91010			FMNL3				6			1	0|50bp	TKOv3	ATAGCACTCTCCCTGGGCGC	AGG		chr12	-	49657172	43	39	OK	0.57669	0.57669	0.08885	91	1	0	0	4	5 or fewer	0	0	1	3	75			chr12(-):49657169-49657188			2
Mitochondria/Trafficking/Motility	ho_24_sg2	195		91010			FMNL3				4	NM_198900.2	NC_000012.12	2	0|50bp	GPP, Bru	CCAATCCAACTCACCCAATG	TGG	2	chr12	+	49665835	66	67	OK	0.43123	0.41232	0.10915	92	1	0	0	8	10 or fewer	0	0	0	9	94			chr12(+):49665818-49665837			2
Mitochondria/Trafficking/Motility	ho_24_sg3	195		91010			FMNL3				17 | 16	NM_198900.2	NC_000012.12	3	0|50bp	GPP, Bru	TGCAGGGCCATTCATACGTG	AGG	3	chr12	-	49650676	63	64	OK	0.42608	0.47184	0.19391	96	1	0	0	7	10 or fewer	0	0	0	7	42			chr12(-):49650673-49650692			2
Mitochondria/Trafficking/Motility	ho_24_sg4	195		91010			FMNL3				1			4	0|50bp	TKOv3	GCTGGAGGAAAGGTTCGCCC	TGG		chr12	-	49707066	57	55	OK	0.39017	0.37571	0.13182	94	1	0	0	8	10 or fewer	0	0	1	9	116			chr12(-):49707063-49707082			2
Mitochondria/Trafficking/Motility	ho_24_sg1	196		10959	101927415	101927415	TMED2	TMED2-DT	TMED2-DT		1	NM_006815.3	NC_000012.12	1	0|50bp	GPP, Bru, tk3	AACGAAATAGCCCGAGACCG	TGG	4	chr12	-	123584689	65	64	OK	0.86093	0.86093	0.26798	97	1	0	0	1	5 or fewer	0	0	0	1	17			chr12(-):123584686-123584705			1
Mitochondria/Trafficking/Motility	ho_24_sg2	196		10959		101927415	TMED2		TMED2-DT		4			2	0|50bp	TKOv3	GAGCTTCAAAGAAGGACCAA	AGG		chr12	-	123596639	63	67	OK	0.30763	0.28136	0.053	85	1	0	1	21	50 or fewer	0	0	4	27	180			chr12(-):123596636-123596655			1
Mitochondria/Trafficking/Motility	ho_24_sg3	196		10959		101927415	TMED2		TMED2-DT		3			3	0|50bp	TKOv3	AATGATCAATGAGCTAGCAG	TGG		chr12	+	123590381	68	65	OK	0.31425	0.31425	0.05223	85	1	1	1	7	10 or fewer	0	1	0	7	132			chr12(+):123590364-123590383	chr14(-):34146467-34146486	AATGAGCAATGAGCTAGCAG	1
Mitochondria/Trafficking/Motility	ho_24_sg4	196		10959		101927415	TMED2		TMED2-DT		2	NM_006815.3	NC_000012.12	4	0|50bp	GPP, Bru	ATTACAGGACCAGATAACAA	AGG	1	chr12	+	123586764		65	OK		0.36402	0.05294	85	1	1			Unspecific	0	1	2	17	168			chr12(+):123586747-123586766	chr4(-):59245122-59245141	ATTACAGGACCAGATATCAA	1
Mitochondria/Trafficking/Motility	ho_24_sg1	197		1781			DYNC1I2				10 | 8	NM_001271788.1	NC_000002.12	1	0|50bp	GPP, Bru, tk3	ACGTTGGTCAAAGCATCGGG	TGG	2	chr2	+	171726262	71	70	OK	0.59574	0.58168	0.21601	96	1	0	1	1	5 or fewer	0	0	1	3	26			chr2(+):171726245-171726264			2
Mitochondria/Trafficking/Motility	ho_24_sg2	197		1781			DYNC1I2				3			2	0|50bp	GPP	CTAACTCCAGAATCCCCCAT	TGG	3	chr2	+	171692890	62	60	OK	0.45711	0.41544	0.07713	89	1	0	0	7	10 or fewer	0	0	0	11	97			chr2(+):171692873-171692892			2
Mitochondria/Trafficking/Motility	ho_24_sg3	197		1781			DYNC1I2				7 | 5	NM_001271788.1	NC_000002.12	3	0|50bp	GPP, Bru	GTATTTACTTAATTTAGACG	AGG	1	chr2	+	171715328	69	70	OK	0.31687	0.16974	0.03142	76	1	0	0	19	20 or fewer	0	0	2	54	343	rs201401925	0.00012	chr2(+):171715311-171715330			2
Mitochondria/Trafficking/Motility	ho_24_sg4	197		1781			DYNC1I2				7			4	0|50bp	GPP	GTTATGGCTCAACCCAAAGA	AGG	6	chr2	+	171715439	56	56	OK	0.49419	0.46241	0.09738	92	1	1	0	8	10 or fewer	0	1	0	10	85			chr2(+):171715422-171715441	chr10(+):50265389-50265408	GTTATGGCTCAACCCAAAAA	2
Mitochondria/Trafficking/Motility	ho_24_sg1	198		1207			CLNS1A				1			1	0|50bp	GPP, TKOv3	AACGGGAAGGGCCTCGGCAC	TGG	42	chr11	-	77637617	43	44	OK	0.58323	0.58323	0.16495	95	1	0	1	4	5 or fewer	0	0	1	4	84			chr11(-):77637614-77637633			1
Mitochondria/Trafficking/Motility	ho_24_sg2	198		1207			CLNS1A				4	NM_001293.2	NC_000011.10	2	0|50bp	GPP, Bru, tk3	GAGGATTCAGATGACTACGA	TGG	1	chr11	-	77624995	66	64	OK	0.57247	0.65824	0.10587	92	1	0	0	17	20 or fewer	0	0	0	7	77			chr11(-):77624992-77625011			1
Mitochondria/Trafficking/Motility	ho_24_sg3	198		1207			CLNS1A				3	NM_001293.2	NC_000011.10	3	0|50bp	GPP, Bru	TCACACGCTGATTTATCACT	AGG	2	chr11	+	77625730	57	63	OK	0.40973	0.38559	0.09203	91	1	0	1	6	10 or fewer	0	0	1	9	68	rs143945724	0.00011	chr11(+):77625713-77625732			1
Mitochondria/Trafficking/Motility	ho_24_sg4	198		1207			CLNS1A				2			4	0|50bp	GPP	ACCATACATACCTTCAAATT	TGG	8	chr11	+	77629769	13	27	OK	0.39465	0.30386	0.0828	90	1	0	0	13	20 or fewer	0	0	3	23	132			chr11(+):77629752-77629771			1
Mitochondria/Trafficking/Motility	ho_24_sg1	199		54902		ENSG00000275413	TTC19		AC002553.2		4	NM_001271420.1	NC_000017.11	1	0|50bp	GPP, Bru	GCCAACTTAGCATTTATACG	GGG	1	chr17	+	16002813	72	71	OK	0.77606	0.76282	0.18785	96	1	0	0	5	5 or fewer	0	0	1	5	39			chr17(+):16002796-16002815			2
Mitochondria/Trafficking/Motility	ho_24_sg2	199		54902		ENSG00000275413	TTC19		AC002553.2		2			2	0|50bp	GPP, TKOv3	CCAGCTGCTGAAGCGAGCCA	AGG	7	chr17	+	16000241	63	61	OK	0.61536	0.58461	0.07344	89	1	0	1	10	20 or fewer	0	0	2	11	188			chr17(+):16000224-16000243			2
Mitochondria/Trafficking/Motility	ho_24_sg3	199		54902		ENSG00000275413	TTC19		AC002553.2		8			3	0|50bp	TKOv3	GAACAGAAGGTAGCGAGCAC	AGG		chr17	-	16025071	46	50	OK	0.59711	0.59341	0.07963	90	1	0	0	6	10 or fewer	0	0	1	5	131			chr17(-):16025068-16025087			2
Mitochondria/Trafficking/Motility	ho_24_sg4	199		54902		ENSG00000275413	TTC19		AC002553.2		3	NM_001271420.1	NC_000017.11	4	0|50bp	Brunello	CTATCAGACTGATAACAAGA	AGG		chr17	+	16001997	64	66	OK	0.21691	0.1731	0.04811	83	1	0	0	16	20 or fewer	0	0	5	25	97			chr17(+):16001980-16001999			2
Mitochondria/Trafficking/Motility	ho_24_sg1	200		55790			CSGALNACT1				4			1	0|50bp	TKOv3	TGAATGATGATGGTTCGCCG	GGG		chr8	-	19505821	70	62	OK	1	1	0.27345	97	1	0	0	0	5 or fewer	0	0	0	0	29			chr8(-):19505818-19505837			1
Mitochondria/Trafficking/Motility	ho_24_sg2	200		55790			CSGALNACT1				10			2	0|50bp	TKOv3	GCACATCTTGTACTGCTCGG	GGG		chr8	+	19405917	69	72	OK	0.31156	0.31401	0.10154	92	1	0	0	11	20 or fewer	0	0	0	10	58			chr8(+):19405900-19405919			1
Mitochondria/Trafficking/Motility	ho_24_sg3	200		55790			CSGALNACT1				5			3	0|50bp	TKOv3	GTATGAGCTCACCTTCAAAG	GGG		chr8	-	19458592	73	71	OK	0.30992	0.29368	0.06518	87	1	0	0	8	10 or fewer	0	0	3	8	108	rs147069782	0.00052	chr8(-):19458589-19458608			1
Mitochondria/Trafficking/Motility	ho_24_sg4	200		55790			CSGALNACT1				4	NM_001130518.1	NC_000008.11	4	0|50bp	GPP, Bru	GCAGATCGCACAGCTCAAGG	AGG	5	chr8	-	19505588	70	70	OK	0.3099	0.28462	0.05742	86	1	0	1	5	10 or fewer	0	0	1	9	115			chr8(-):19505585-19505604			1
Mitochondria/Trafficking/Motility	ho_24_sg1	201		2786			GNG4				3			1	0|50bp	TKOv3	AAAGAACTTCTTCTCGCGAA	AGG		chr1	+	235552141	54	53	OK	0.93032	1	0.26584	97	1	0	0	2	5 or fewer	0	0	0	1	61			chr1(+):235552124-235552143			2
Mitochondria/Trafficking/Motility	ho_24_sg2	201		2786			GNG4				4 | 3	NM_004485.3	NC_000001.11	2	0|50bp	GPP, Bru	CCTACTGTGAAGCTCACGTG	CGG	1	chr1	-	235552193	64	67	OK	0.8007	0.78249	0.17267	95	1	0	0	3	5 or fewer	0	0	0	4	60			chr1(-):235552190-235552209			2
Mitochondria/Trafficking/Motility	ho_24_sg3	201		2786			GNG4				3 | 2			3	0|50bp	GPP, TKOv3	GATGGAAGCCTGTATGGACA	GGG	3	chr1	-	235583751	64	65	OK	0.3426	0.29093	0.04766	83	1	0	1	7	10 or fewer	0	0	3	10	165			chr1(-):235583748-235583767			2
Mitochondria/Trafficking/Motility	ho_24_sg4	201		2786			GNG4				3 | 2	NM_004485.3	NC_000001.11	4	0|50bp	GPP, Bru	CCTGGCTTGGGAGATGCTAG	TGG	2	chr1	+	235583805	53	56	OK	0.21062	0.19929	0.04345	82	1	0	2	19	50 or fewer	0	0	3	22	188			chr1(+):235583788-235583807			2
Mitochondria/Trafficking/Motility	ho_24_sg1	202		392			ARHGAP1				5	NM_004308.3	NC_000011.10	1	0|50bp	GPP, Bru	CTTGCGGTCAAACTCCCGGT	AGG	4	chr11	+	46682067	64	62	OK	0.92668	0.92668	0.36439	98	1	0	0	1	5 or fewer	0	0	0	1	16			chr11(+):46682050-46682069			1
Mitochondria/Trafficking/Motility	ho_24_sg2	202		392			ARHGAP1				3			2	0|50bp	TKOv3	CCGGCACCAGATCGTGGAGG	TGG		chr11	-	46695669	51	48	OK	0.51026	0.47845	0.06578	88	1	0	0	4	5 or fewer	0	0	1	5	118			chr11(-):46695666-46695685			1
Mitochondria/Trafficking/Motility	ho_24_sg3	202		392			ARHGAP1				7	NM_004308.3	NC_000011.10	3	0|50bp	GPP, Bru	CCTCGCCAAGTGCTCAAGTG	AGG	1	chr11	-	46681011	62	65	OK	0.45682	0.43468	0.12297	93	1	0	0	7	10 or fewer	0	0	1	10	79			chr11(-):46681008-46681027			1
Mitochondria/Trafficking/Motility	ho_24_sg4	202		392			ARHGAP1				3	NM_004308.3	NC_000011.10	4	0|50bp	GPP, Bru	CAGGTGTGTGACAAGTTCCG	GGG	3	chr11	+	46695732	69	73	OK	0.35907	0.35507	0.08928	91	1	0	0	9	10 or fewer	0	0	0	11	94	rs554016754	0.00044	chr11(+):46695715-46695734			1
Mitochondria/Trafficking/Motility	ho_24_sg1	203		54622		693166, ENSG00000265421, ENSG00000287087	ARL15		MIR581, AC016601.1, AC025175.2		2	NM_019087.2	NC_000005.10	1	0|50bp	GPP, Bru	TGGTCGACACGACGTTATCG	GGG	10	chr5	+	54171804	68	67	OK	1	1	0.70827	100	1	0	0	0	5 or fewer	0	0	0	0	3			chr5(+):54171787-54171806			2
Mitochondria/Trafficking/Motility	ho_24_sg2	203		54622		693166, ENSG00000265421, ENSG00000287087	ARL15		MIR581, AC016601.1, AC025175.2		5			2	0|50bp	TKOv3	GAACTTGAACCACTTGCACG	TGG		chr5	-	53886682	61	63	OK	0.53608	0.516	0.06997	88	1	0	0	3	5 or fewer	0	0	0	4	92			chr5(-):53886679-53886698			2
Mitochondria/Trafficking/Motility	ho_24_sg3	203		54622		693166, ENSG00000265421, ENSG00000287087	ARL15		MIR581, AC016601.1, AC025175.2		4			3	0|50bp	TKOv3	TACTGGAGCCGCTACTACCA	AGG		chr5	-	54113374	56	46	OK	0.38149	0.35792	0.09827	92	1	0	0	9	10 or fewer	0	0	0	11	83			chr5(-):54113371-54113390			2
Mitochondria/Trafficking/Motility	ho_24_sg4	203		54622		693166, ENSG00000265421, ENSG00000287087	ARL15		MIR581, AC016601.1, AC025175.2		4	NM_019087.2	NC_000005.10	4	0|50bp	GPP, Bru, tk3	AAGGGTAAAGTGCATAACTG	TGG	2	chr5	+	54113271	65	68	OK	0.30892	0.29402	0.07283	89	1	0	0	15	20 or fewer	0	0	0	18	138			chr5(+):54113254-54113273			2
Mitochondria/Trafficking/Motility	ho_24_sg1	204		6641		101927543	SNTB1		LOC101927543		1			1	0|50bp	GPP	TCCATCTCGAACCAGAAGCG	TGG	5	chr8	-	120811515	66	65	OK	0.97489	0.84915	0.17317	95	1	0	0	5	5 or fewer	0	0	0	4	49	rs139846471	0.00071	chr8(-):120811512-120811531			1
Mitochondria/Trafficking/Motility	ho_24_sg2	204		6641		101927543	SNTB1		LOC101927543		5			2	0|50bp	TKOv3	TCTATGACAGCATGCCACGG	AGG		chr8	-	120575142	74	63	OK	0.5916	0.58385	0.14628	94	1	0	0	4	5 or fewer	0	0	0	5	62			chr8(-):120575139-120575158			1
Mitochondria/Trafficking/Motility	ho_24_sg3	204		6641		101927543	SNTB1		LOC101927543		1 | 2			3	0|50bp	GPP, TKOv3	GCAGAACGAGCCATTGGTGG	CGG	36	chr8	+	120811654	52	57	OK	0.58924	0.53506	0.09395	91	1	0	0	5	5 or fewer	0	0	2	7	100			chr8(+):120811637-120811656			1
Mitochondria/Trafficking/Motility	ho_24_sg4	204		6641		101927543	SNTB1		LOC101927543		1	NM_021021.3	NC_000008.11	4	0|50bp	GPP, Bru	CCAGACCCAAGCCCTGTACG	TGG	14	chr8	-	120811381	63	68	OK	0.31848	0.31848	0.06216	87	1	0	1	10	20 or fewer	0	0	2	9	137			chr8(-):120811378-120811397			1
Mitochondria/Trafficking/Motility	ho_24_sg1	205		93664		168433, 378925	CADPS2		RNF133, RNF148		1	NM_001009571.3	NC_000007.14	1	0|50bp	GPP, Bru	AGCTCTACGTCTTCGTCGTG	AGG	6	chr7	-	122886065	60	60	OK	1	1	0.47303	99	1	0	0	0	5 or fewer	0	0	0	0	14			chr7(-):122886062-122886081			2
Mitochondria/Trafficking/Motility	ho_24_sg2	205		93664		168433, 378925	CADPS2		RNF133, RNF148		5			2	0|50bp	GPP, TKOv3	TCAGCTGTCAAAGTCCGACG	TGG	1	chr7	-	122621507	74	72	OK	0.96833	0.96833	0.19565	96	1	0	0	1	5 or fewer	0	0	0	1	35			chr7(-):122621504-122621523			2
Mitochondria/Trafficking/Motility	ho_24_sg3	205		93664		168433, 378925	CADPS2		RNF133, RNF148		13			3	0|50bp	GPP	CCTGTTGCCGTGCACATGAG	AGG	4	chr7	+	122471391	59	63	OK	0.91973	0.85693	0.07666	89	1	0	0	4	5 or fewer	0	0	0	8	106			chr7(+):122471374-122471393			2
Mitochondria/Trafficking/Motility	ho_24_sg4	205		93664		168433, 378925	CADPS2		RNF133, RNF148		11			4	0|50bp	GPP	TGGTTTATATGATTGACCTG	TGG	5	chr7	+	122490165	71	73	OK	0.4291	0.4076	0.08178	90	1	0	0	13	20 or fewer	0	0	2	14	134			chr7(+):122490148-122490167			2
Mitochondria/Trafficking/Motility	ho_24_sg1	206		135154			SDHAF4				3			1	0|50bp	GPP	GGCCCAGAACCTACCCGATA	TGG	44	chr6	+	70588682	36	51	OK	0.81592	0.81592	0.14753	95	1	0	0	3	5 or fewer	0	0	0	3	58			chr6(+):70588665-70588684			1
Mitochondria/Trafficking/Motility	ho_24_sg2	206		135154			SDHAF4			C6orf57	1			2	0|50bp	GPP, TKOv3	GCTTAGCTGGGTCTCGGCCA	CGG	16	chr6	+	70566984	52	53	OK	0.64105	0.63075	0.10399	92	1	0	1	6	10 or fewer	0	0	1	8	119			chr6(+):70566967-70566986			1
Mitochondria/Trafficking/Motility	ho_24_sg3	206		135154			SDHAF4			C6orf57	2			3	0|50bp	GPP, TKOv3	AAGAAGCCGAAGTTACCAGA	AGG	2	chr6	+	70579511	66	66	OK	0.26823	0.25764	0.05022	84	1	0	1	11	20 or fewer	0	0	2	13	144			chr6(+):70579494-70579513			1
Mitochondria/Trafficking/Motility	ho_24_sg4	206		135154			SDHAF4				2			4	0|50bp	GPP	AAAACAAGTTCTTCTCAAGG	AGG	14	chr6	+	70579460	69	67	OK	0.23283	0.1917	0.02044	68	1	0	1	18	20 or fewer	0	0	3	33	349			chr6(+):70579443-70579462			1
Mitochondria/Trafficking/Motility	ho_24_sg1	207		55638		100132813	SYBU		LOC100132813		9			1	0|50bp	TKOv3	TGATACGGAAGGCGGTGCGG	CGG		chr8	+	109574931	59	64	OK	0.6237	0.6237	0.12004	93	1	0	0	4	5 or fewer	0	0	0	4	53			chr8(+):109574914-109574933			2
Mitochondria/Trafficking/Motility	ho_24_sg2	207		55638		100132813	SYBU		LOC100132813		8			2	0|50bp	TKOv3	AGTGGAGTCAAATACTGCTC	TGG		chr8	+	109577957	43	44	OK	0.49599	0.48133	0.08399	90	1	0	0	6	10 or fewer	0	0	0	8	105			chr8(+):109577940-109577959			2
Mitochondria/Trafficking/Motility	ho_24_sg3	207		55638		100132813	SYBU		LOC100132813		6 | 5	NM_001099754.1	NC_000008.11	3	0|50bp	GPP, Bru	GCAGGACTCACCTCATGATG	GGG	2	chr8	+	109579805	67	67	OK	0.49416	0.47455	0.08245	90	1	0	1	9	10 or fewer	0	0	2	10	156			chr8(+):109579788-109579807			2
Mitochondria/Trafficking/Motility	ho_24_sg4	207		55638		100132813	SYBU		LOC100132813		3			4	0|50bp	TKOv3	TCCTTACCTTGCTCTCGCGG	AGG		chr8	+	109644646	55	53	OK	0.37049	0.37049	0.14838	95	1	0	0	4	5 or fewer	0	0	0	4	38			chr8(+):109644629-109644648			2
Mitochondria/Trafficking/Motility	ho_24_sg1	208		9897			WASHC5				16	NM_014846.3	NC_000008.11	1	0|50bp	GPP, Bru	TCAGCTAGGCCCACGATACG	AGG	1	chr8	-	125056682	64	65	OK	0.9126	0.9126	0.46123	99	1	0	0	1	5 or fewer	0	0	0	1	16			chr8(-):125056679-125056698			1
Mitochondria/Trafficking/Motility	ho_24_sg2	208		9897			WASHC5			KIAA0196	7			2	0|50bp	TKOv3	GTAGAGAATCACGTACAGCA	TGG		chr8	+	125076440	66	66	OK	0.86877	0.85484	0.11497	93	1	0	0	2	5 or fewer	0	0	0	3	68			chr8(+):125076423-125076442			1
Mitochondria/Trafficking/Motility	ho_24_sg3	208		9897			WASHC5				13	NM_014846.3	NC_000008.11	3	0|50bp	GPP, Bru	GATCACAATGCAGATCGTTG	GGG	2	chr8	-	125059413	67	67	OK	0.77882	0.76625	0.14589	94	1	0	0	5	5 or fewer	0	0	0	6	79			chr8(-):125059410-125059429			1
Mitochondria/Trafficking/Motility	ho_24_sg4	208		9897			WASHC5			KIAA0196	10			4	0|50bp	TKOv3	TCTGGTCCTTGATTTGACGA	AGG		chr8	+	125067692	67	67	OK	0.75272	0.6928	0.12117	93	1	0	0	5	5 or fewer	0	0	0	6	89			chr8(+):125067675-125067694			1
Mitochondria/Trafficking/Motility	ho_24_sg1	209		51285			RASL12				5			1	0|50bp	TKOv3	CGTGCAGCATGTCTTCCACG	AGG		chr15	-	65055171	71	74	OK	0.52929	0.46257	0.09595	91	1	0	0	5	5 or fewer	0	0	0	10	80			chr15(-):65055168-65055187			2
Mitochondria/Trafficking/Motility	ho_24_sg2	209		51285			RASL12				4			2	0|50bp	TKOv3	GTAGCGCTCGCAGTTCCTGG	GGG		chr15	+	65058608	67	67	OK	0.45591	0.42382	0.10444	92	1	0	0	2	5 or fewer	0	0	0	5	51			chr15(+):65058591-65058610			2
Mitochondria/Trafficking/Motility	ho_24_sg3	209		51285			RASL12				1			3	0|50bp	TKOv3	GATGGCCAGGTTGACCTCGA	GGG		chr15	+	65067778	56	59	OK	0.36496	0.0001	0.0001	0	1	0	1	7	10 or fewer								chr15(+):65067761-65067780			2
Mitochondria/Trafficking/Motility	ho_24_sg4	209		51285			RASL12				3			4	0|50bp	TKOv3	AGAGGACACCTACAGCTCCG	AGG		chr15	-	65059404	74	76	OK	0.34174	0.33944	0.08425	90	1	0	1	7	10 or fewer	0	0	2	7	80			chr15(-):65059401-65059420			2
Mitochondria/Trafficking/Motility	ho_24_sg1	210		9364			RAB28				1			1	0|50bp	GPP, TKOv3	TCGAGGACTGACCTTCCCGG	AGG	9	chr4	+	13484081	72	70	OK	0.76347	0.76347	0.18216	96	1	0	0	2	5 or fewer	0	0	0	2	36			chr4(+):13484064-13484083			1
Mitochondria/Trafficking/Motility	ho_24_sg2	210		9364			RAB28				2	NM_004249.3	NC_000004.12	2	0|50bp	GPP, Bru	AGCAAAACACGTAGTTAAGG	AGG	10	chr4	+	13479520	65	61	OK	0.32604	0.30585	0.06651	88	1	0	1	4	5 or fewer	0	0	2	7	91			chr4(+):13479503-13479522			1
Mitochondria/Trafficking/Motility	ho_24_sg3	210		9364			RAB28				4	NM_004249.3	NC_000004.12	3	0|50bp	GPP, Bru	TTGTAATATCATATACCAAG	AGG	3	chr4	+	13460818	67	66	OK	0.28542	0.27161	0.05042	84	1	0	0	8	10 or fewer	0	0	1	12	145			chr4(+):13460801-13460820			1
Mitochondria/Trafficking/Motility	ho_24_sg4	210		9364			RAB28				3	NM_004249.3	NC_000004.12	4	0|50bp	Brunello	ATAGGAGGGCAGACAATAGG	AGG		chr4	-	13474358	57	56	OK	0.36121	0.34624	0.05112	84	1	1	2	10	20 or fewer	0	1	2	12	187			chr4(-):13474355-13474374	chr2(-):152392763-152392782	AAAGGAGGGCAGACAATAGG	1
Mitochondria/Trafficking/Motility	ho_24_sg1	211		51168			MYO15A				2	NM_016239.3	NC_000017.11	1	0|50bp	GPP, Bru	GTTCCTCAAGAAGACGCTGT	CGG	2	chr17	+	18120539	67	68	OK	0.71677	0.69206	0.16886	95	1	0	0	4	5 or fewer	0	0	0	5	94			chr17(+):18120522-18120541			2
Mitochondria/Trafficking/Motility	ho_24_sg2	211		51168			MYO15A				2			2	0|50bp	TKOv3	TAGGGCACAGCGGAAACCGG	GGG		chr17	-	18120364	60	63	OK	0.70395	0.67837	0.16753	95	1	0	0	5	5 or fewer	0	0	1	5	47			chr17(-):18120361-18120380			2
Mitochondria/Trafficking/Motility	ho_24_sg3	211		51168			MYO15A				25	NM_016239.3	NC_000017.11	3	0|50bp	GPP, Bru	CCTATACCTTGAGATAGCGT	CGG	5	chr17	-	18142831	68	67	OK	0.33195	0.36908	0.154	95	1	0	0	12	20 or fewer	0	0	1	13	45			chr17(-):18142828-18142847			2
Mitochondria/Trafficking/Motility	ho_24_sg4	211		51168			MYO15A				5			4	0|50bp	TKOv3	AATGTTTGGAATCTATGGGC	CGG		chr17	+	18126405	59	60	OK	0.4098	0.37976	0.06884	88	1	1	0	10	10 or fewer	0	1	0	14	97			chr17(+):18126388-18126407	chr4(+):122579503-122579522	AATGTTTGGAATCTATGGTC	2
Mitochondria/Trafficking/Motility	ho_24_sg1	212		55758			RCOR3				2	NM_001136223.1	NC_000001.11	1	0|50bp	GPP, Bru	TCGGAGCCGAATACCAAGCT	CGG	6	chr1	+	211260140	60	61	OK	1	0.8879	0.34478	98	1	0	0	0	5 or fewer	0	0	0	1	19			chr1(+):211260123-211260142			1
Mitochondria/Trafficking/Motility	ho_24_sg2	212		55758			RCOR3				10	NM_001136223.1	NC_000001.11	2	0|50bp	GPP, Bru	TAATGCCCGTTGGACCACAG	AGG	1	chr1	+	211304114	75	76	OK	0.88161	0.8209	0.22513	97	1	0	0	2	5 or fewer	0	0	1	3	38			chr1(+):211304097-211304116			1
Mitochondria/Trafficking/Motility	ho_24_sg3	212		55758			RCOR3				6	NM_001136223.1	NC_000001.11	3	0|50bp	GPP, Bru	CTAGCTAATAGACATAATCA	GGG	4	chr1	+	211278230	60	60	OK	0.47845	0.4349	0.07017	88	1	0	1	13	20 or fewer	0	0	4	18	121			chr1(+):211278213-211278232			1
Mitochondria/Trafficking/Motility	ho_24_sg4	212		55758			RCOR3				8			4	0|50bp	GPP, TKOv3	TAAGGGCATGTATTTAACCC	AGG	2	chr1	+	211289302	66	64	OK	0.43251	0.44147	0.08628	90	1	0	1	17	20 or fewer	0	0	2	16	116	rs115273813	0.00053	chr1(+):211289285-211289304			1
Mitochondria/Trafficking/Motility	ho_24_sg1	213		55847			CISD1				1	NM_018464.4	NC_000010.11	1	0|50bp	GPP, Bru	ACTTCCAGTTCCAGCGTACG	AGG	5	chr10	+	58269300	62	63	OK	0.82548	0.82548	0.30573	98	1	0	0	4	5 or fewer	0	0	0	4	48			chr10(+):58269283-58269302			2
Mitochondria/Trafficking/Motility	ho_24_sg2	213		55847			CISD1				2			2	0|50bp	GPP	CTGTGTACTGCCGTTGTTGG	AGG	19	chr10	+	58277308	50	48	OK	0.35124	0.35124	0.10034	92	1	0	2	6	10 or fewer	0	0	3	5	75			chr10(+):58277291-58277310			2
Mitochondria/Trafficking/Motility	ho_24_sg3	213		55847			CISD1				2			3	0|50bp	GPP, TKOv3	GCAGCAGTTACCATTGCTGC	TGG	4	chr10	+	58277145		44	OK		0.22738	0.06163	87	1	1			Unspecific	0	1	0	22	152			chr10(+):58277128-58277147	chr12(-):42637080-42637099	GCAGCAGTTACCGTTGCTGC	2
Mitochondria/Trafficking/Motility	ho_24_sg4	213		55847			CISD1				3			4	0|50bp	GPP	TGTGAGCCCCATCACAGAAT	GGG	16	chr10	-	58287569		45	OK		0.2642	0.08138	90	1	2			Unspecific	0	2	2	9	92			chr10(-):58287566-58287585	chr2(-):19826491-19826510; chr12(+):42636881-42636900	TGTGAGACCCATCACAGAAT; TGTGAGACCCATCACAGAAT	2
Mitochondria/Trafficking/Motility	ho_24_sg1	214		10398			MYL9				3	NM_006097.4	NC_000020.11	1	0|50bp	GPP, Bru	CGTTGCGAATCACATCCTCG	GGG	1	chr20	-	36548147	78	80	OK	0.63073	0.63073	0.2889	98	1	0	0	2	5 or fewer	0	0	0	2	16			chr20(-):36548144-36548163			1
Mitochondria/Trafficking/Motility	ho_24_sg2	214		10398			MYL9				4			2	0|50bp	TKOv3	GAAAGGCAACTTCAACTACG	TGG		chr20	+	36549197	68	77	OK	0.50018	0.48206	0.08826	91	1	0	1	4	5 or fewer	0	0	2	6	89			chr20(+):36549180-36549199			1
Mitochondria/Trafficking/Motility	ho_24_sg3	214		10398			MYL9				3	NM_006097.4	NC_000020.11	3	0|50bp	GPP, Bru	CCCCACAGACGAATACCTGG	AGG	2	chr20	+	36548056	72	71	OK	0.47894	0.45207	0.07053	88	1	0	0	5	5 or fewer	0	0	0	7	80			chr20(+):36548039-36548058			1
Mitochondria/Trafficking/Motility	ho_24_sg4	214		10398			MYL9				2			4	0|50bp	TKOv3	CCACCAAGAAGCGGCCACAG	CGG		chr20	+	36544930	56	60	OK	0.30869	0.29058	0.04654	83	1	0	2	13	20 or fewer	0	0	3	17	144			chr20(+):36544913-36544932			1
Mitochondria/Trafficking/Motility	ho_24_sg1	215		55316			RSAD1				1			1	0|50bp	TKOv3	GTACGTAAAGCGCCGCGCGC	CGG		chr17	-	50479001	49	46	OK	1	1	0.63821	99	1	0	0	0	5 or fewer	0	0	0	0	8			chr17(-):50478998-50479017			2
Mitochondria/Trafficking/Motility	ho_24_sg2	215		55316			RSAD1				3	NM_018346.2	NC_000017.11	2	0|50bp	Brunello	TCTAGCCAGTCCCCACACGG	TGG		chr17	+	50479933	72	69	OK	0.45095	0.44406	0.13942	94	1	0	0	5	5 or fewer	0	0	0	8	58			chr17(+):50479916-50479935			2
Mitochondria/Trafficking/Motility	ho_24_sg3	215		55316			RSAD1				4			3	0|50bp	TKOv3	GGTGGAAGCCAGCCTCCCGA	AGG		chr17	-	50482411	60	59	OK	0.36746	0.38114	0.06432	87	1	0	0	11	20 or fewer	0	0	0	11	135			chr17(-):50482408-50482427			2
Mitochondria/Trafficking/Motility	ho_24_sg4	215		55316			RSAD1				2			4	0|50bp	TKOv3	GGTCACCAGACACTTCTGCA	TGG		chr17	-	50479708	68	65	OK	0.34076	0.34391	0.04938	84	1	0	0	15	20 or fewer	0	0	2	19	185			chr17(-):50479705-50479724			2
Mitochondria/Trafficking/Motility	ho_24_sg1	216		80223			RAB11FIP1				2	NM_025151.4	NC_000008.11	1	0|50bp	GPP, Bru	TCATCATCACTGTCGACCGA	AGG	1	chr8	+	37877326	64	66	OK	0.93249	0.93249	0.20861	96	1	0	0	2	5 or fewer	0	0	0	2	46			chr8(+):37877309-37877328			1
Mitochondria/Trafficking/Motility	ho_24_sg2	216		80223			RAB11FIP1				3	NM_025151.4	NC_000008.11	2	0|50bp	Brunello	GGATCTTAAGCAACTGAACC	AGG		chr8	-	37875278	57	59	OK	0.60891	0.53308	0.0931	91	1	0	0	6	10 or fewer	0	0	1	12	99			chr8(-):37875275-37875294			1
Mitochondria/Trafficking/Motility	ho_24_sg3	216		80223			RAB11FIP1				1			3	0|50bp	TKOv3	GGTCGCGGTGCAGATCCCGC	AGG		chr8	+	37899107	61	57	OK	0.6049	0.6049	0.16659	95	1	0	0	4	5 or fewer	0	0	0	4	52			chr8(+):37899090-37899109			1
Mitochondria/Trafficking/Motility	ho_24_sg4	216		80223			RAB11FIP1				1	NM_025151.4	NC_000008.11	4	0|50bp	Brunello	GGGCACGAGCGACGCGTACG	CGG		chr8	-	37899318	62	55	OK	0.56974	0.56974	0.35102	98	1	0	0	2	5 or fewer	0	0	0	2	13			chr8(-):37899315-37899334			1
Mitochondria/Trafficking/Motility	ho_24_sg1	217		8125		100422971	ANP32A		MIR4312		3	NM_006305.3	NC_000015.10	1	0|50bp	GPP, Bru, tk3	GGGTCCGAATGACTTACCAG	TGG	2	chr15	+	68787413	72	75	OK	0.86076	0.86076	0.23675	97	1	0	0	1	5 or fewer	0	0	0	1	35			chr15(+):68787396-68787415			2
Mitochondria/Trafficking/Motility	ho_24_sg2	217		8125		100422971	ANP32A		MIR4312		1			2	0|50bp	GPP, TKOv3	TTGGCAAATGCTCACATCAG	AGG	5	chr15	+	68820700	56	59	OK	0.61557	0.51994	0.07945	90	1	0	0	13	20 or fewer	0	0	0	20	144			chr15(+):68820683-68820702			2
Mitochondria/Trafficking/Motility	ho_24_sg3	217		8125		100422971	ANP32A		MIR4312		2	NM_006305.3	NC_000015.10	3	0|50bp	GPP, Bru	TTCTTAAGTACAATCAACGT	AGG	4	chr15	-	68787822	70	70	OK	0.48422	0.48422	0.13361	94	1	0	1	6	10 or fewer	0	0	1	6	71			chr15(-):68787819-68787838			2
Mitochondria/Trafficking/Motility	ho_24_sg4	217		8125		100422971	ANP32A		MIR4312		4	NM_006305.3	NC_000015.10	4	0|50bp	GPP, Bru	CCGCAACTCACATATCTCGA	CGG	1	chr15	-	68784489	70	72	OK	0.40252	0.39912	0.23694	97	1	1	3	1	5 or fewer	0	1	2	2	15			chr15(-):68784486-68784505	chr4(-):164197287-164197306	CTGCAACTCACATATCTCGA	2
Mitochondria/Trafficking/Motility	ho_24_sg1	218		64801			ARV1				4	NM_022786.1	NC_000001.11	1	0|50bp	GPP, Bru	GTGGGTAGAACGGCCCATGA	CGG	2	chr1	+	230995814	62	62	OK	0.82331	0.82331	0.14144	94	1	0	0	2	5 or fewer	0	0	0	2	54			chr1(+):230995797-230995816			1
Mitochondria/Trafficking/Motility	ho_24_sg2	218		64801			ARV1				1	NM_022786.1	NC_000001.11	2	0|50bp	GPP, Bru, tk3	TTGTACCGAGACTATAACCA	CGG	1	chr1	+	230979252	67	74	OK	0.70529	0.70529	0.18919	96	1	0	0	1	5 or fewer	0	0	0	1	37			chr1(+):230979235-230979254			1
Mitochondria/Trafficking/Motility	ho_24_sg3	218		64801			ARV1				1			3	0|50bp	TKOv3	TGAGTGGAAATGGGCAACGG	CGG		chr1	+	230979114	63	72	OK	0.33848	0.3381	0.07874	90	1	0	0	13	20 or fewer	0	0	0	13	124			chr1(+):230979097-230979116			1
Mitochondria/Trafficking/Motility	ho_24_sg4	218		64801			ARV1				3	NM_022786.1	NC_000001.11	4	0|50bp	Brunello	TGACTTGATCAGATATGCTA	AGG		chr1	+	230990219	57	59	OK	0.28087	0.26228	0.05103	84	1	0	0	14	20 or fewer	0	0	0	20	146			chr1(+):230990202-230990221			1
Mitochondria/Trafficking/Motility	ho_24_sg1	219		79735			TBC1D17				2			1	0|50bp	TKOv3	GTCCTGATACTTCTTAGCGC	TGG		chr19	-	49878183	53	46	OK	0.84169	0.84169	0.16658	95	1	0	0	3	5 or fewer	0	0	0	3	44			chr19(-):49878180-49878199			2
Mitochondria/Trafficking/Motility	ho_24_sg2	219		79735			TBC1D17				7			2	0|50bp	TKOv3	CGAGTGACCAACTTCTTCCG	GGG		chr19	+	49882304	61	65	OK	0.78571	0.75867	0.16973	95	1	0	1	0	5 or fewer	0	0	1	1	30			chr19(+):49882287-49882306			2
Mitochondria/Trafficking/Motility	ho_24_sg3	219		79735			TBC1D17				11	NM_024682.2	NC_000019.10	3	0|50bp	GPP, Bru	CAGGACCAACAAGTTCTACG	AGG	1	chr19	+	49884292	71	72	OK	0.74718	0.74718	0.18596	96	1	0	0	2	5 or fewer	0	0	0	2	53			chr19(+):49884275-49884294			2
Mitochondria/Trafficking/Motility	ho_24_sg4	219		79735			TBC1D17				5			4	0|50bp	TKOv3	GCACTGCACTTCCACCGCGG	GGG		chr19	+	49881422	69	64	OK	0.71927	0.71927	0.13677	94	1	0	0	2	5 or fewer	0	0	0	2	88	rs57256087	0.00048	chr19(+):49881405-49881424			2
Mitochondria/Trafficking/Motility	ho_24_sg1	220		221472			FGD2				8			1	0|50bp	GPP	GGTCTACTATGTCGTCCTCG	AGG	2	chr6	-	37014939	69	69	OK	0.97257	0.97257	0.51817	99	1	0	0	1	5 or fewer	0	0	0	1	16			chr6(-):37014936-37014955			1
Mitochondria/Trafficking/Motility	ho_24_sg2	220		221472			FGD2				5	NM_173558.3	NC_000006.12	2	0|50bp	GPP, Bru	TCTGGATCACGTCACCGATG	CGG	14	chr6	-	37013627	61	59	OK	0.59284	0.56152	0.22154	97	1	0	0	2	5 or fewer	0	0	0	3	34			chr6(-):37013624-37013643			1
Mitochondria/Trafficking/Motility	ho_24_sg3	220		221472			FGD2				6			3	0|50bp	GPP, TKOv3	TAACGTGGAATTCTCTGCAC	TGG	30	chr6	-	37014016	55	56	OK	0.31774	0.30183	0.10229	92	1	0	0	7	10 or fewer	0	0	0	11	53			chr6(-):37014013-37014032			1
Mitochondria/Trafficking/Motility	ho_24_sg4	220		221472			FGD2				7	NM_173558.3	NC_000006.12	4	0|50bp	GPP, Bru	AGCTGAGAAGATCATGTCCA	GGG	13	chr6	-	37014655	63	64	OK	0.28173	0.24126	0.04173	81	1	0	2	13	20 or fewer	0	0	3	22	257			chr6(-):37014652-37014671			1
Mitochondria/Trafficking/Motility	ho_24_sg1	221		112802			KRT71				1	NM_033448.2	NC_000012.12	1	0|50bp	GPP, Bru	GGGTGTCCGGAGCCTCAATG	TGG	1	chr12	-	52552906	65	65	OK	0.6967	0.60571	0.14511	94	1	0	0	4	5 or fewer	0	0	1	7	68			chr12(-):52552903-52552922			2
Mitochondria/Trafficking/Motility	ho_24_sg2	221		112802			KRT71				9			2	0|50bp	TKOv3	AGTGTGCAGCGTGAGAGGCG	GGG		chr12	-	52544630	60	62	OK	0.47528	0.49353	0.06037	87	1	0	1	9	10 or fewer	0	0	3	6	128	rs150338222	0.00029	chr12(-):52544627-52544646			2
Mitochondria/Trafficking/Motility	ho_24_sg3	221		112802			KRT71				4	NM_033448.2	NC_000012.12	3	0|50bp	GPP, Bru	TGCTGCTTACGCCAATAAGG	TGG	2	chr12	-	52548772	61	60	OK	0.41887	0.41887	0.10613	92	1	0	0	5	5 or fewer	0	0	0	5	45			chr12(-):52548769-52548788			2
Mitochondria/Trafficking/Motility	ho_24_sg4	221		112802			KRT71				2	NM_033448.2	NC_000012.12	4	0|50bp	Bru, TKOv3	GAATGTGCGGGACGTAGTGG	AGG		chr12	-	52550048	63	59	OK	0.39351	0.38776	0.03895	80	1	0	1	5	10 or fewer	0	0	1	6	222			chr12(-):52550045-52550064			2
Mitochondria/Trafficking/Motility	ho_24_sg1	222		56907			SPIRE1				3	NM_020148.2	NC_000018.10	1	0|50bp	Brunello	TGATCGATAAGCTGCTCTAG	GGG		chr18	+	12546818	65	59	OK	0.98456	0.85379	0.21561	96	1	0	0	1	5 or fewer	0	0	0	2	31			chr18(+):12546801-12546820			1
Mitochondria/Trafficking/Motility	ho_24_sg2	222		56907			SPIRE1				1	NM_020148.2	NC_000018.10	2	0|50bp	GPP, Bru, tk3	GTACAACCAGCCCATCAACG	AGG	5	chr18	-	12657707	78	75	OK	0.84945	0.84945	0.24952	97	1	0	0	1	5 or fewer	0	0	0	1	32			chr18(-):12657704-12657723			1
Mitochondria/Trafficking/Motility	ho_24_sg3	222		56907			SPIRE1				12			3	0|50bp	TKOv3	AGGAAACGCCTACTAACGTG	AGG		chr18	-	12463396	69	69	OK	0.77419	0.77419	0.20255	96	1	0	0	2	5 or fewer	0	0	0	2	32			chr18(-):12463393-12463412			1
Mitochondria/Trafficking/Motility	ho_24_sg4	222		56907			SPIRE1				7	NM_020148.2	NC_000018.10	4	0|50bp	Brunello	TGAATGGTGATATTCCCCCT	CGG		chr18	-	12496085	68	72	OK	0.38581	0.36824	0.08987	91	1	0	0	9	10 or fewer	0	0	1	11	82			chr18(-):12496082-12496101			1
Mitochondria/Trafficking/Motility	ho_24_sg1	223		55074			OXR1				7	NM_181354.4	NC_000008.11	1	0|50bp	GPP, Bru	AGAACTTTCCCCTATACGAG	AGG	4	chr8	+	106706564	68	68	OK	0.59368	0.59368	0.17559	96	1	0	1	4	5 or fewer	0	0	1	4	43			chr8(+):106706547-106706566			2
Mitochondria/Trafficking/Motility	ho_24_sg2	223		55074			OXR1				4	NM_181354.4	NC_000008.11	2	0|50bp	Brunello	TTGGTGACAGAGGACTTACG	GGG		chr8	-	106684311	73	70	OK	0.58491	0.56489	0.14313	94	1	0	0	7	10 or fewer	0	0	0	9	66			chr8(-):106684308-106684327			2
Mitochondria/Trafficking/Motility	ho_24_sg3	223		55074			OXR1				7	NM_181354.4	NC_000008.11	3	0|50bp	GPP, Bru	ATATAGATCAGCTATCAGGA	AGG	2	chr8	+	106706401	63	59	OK	0.4921	0.45202	0.07329	89	1	0	0	4	5 or fewer	0	0	0	8	87			chr8(+):106706384-106706403			2
Mitochondria/Trafficking/Motility	ho_24_sg4	223		55074			OXR1				6			4	0|50bp	TKOv3	ATATGGCATCATGTGTCCAA	TGG		chr8	+	106703018	60	57	OK	0.30326	0.28368	0.05175	85	1	0	0	13	20 or fewer	0	0	2	21	133			chr8(+):106703001-106703020			2
Mitochondria/Trafficking/Motility	ho_24_sg1	224		473		102724552, ENSG00000221083	RERE		RERE-AS1, AL096855.1		17	NM_012102.3	NC_000001.11	1	0|50bp	GPP, Bru	CAGATGTCGACACTACGCAG	TGG	1	chr1	-	8362831	77	76	OK	0.90431	0.90431	0.34448	98	1	0	0	1	5 or fewer	0	0	0	1	38			chr1(-):8362828-8362847			1
Mitochondria/Trafficking/Motility	ho_24_sg2	224		473		102724552, ENSG00000221083	RERE		RERE-AS1, AL096855.1		8	NM_012102.3	NC_000001.11	2	0|50bp	GPP, Bru	TAGAGAGTTTAAAGCCCGAG	TGG	10	chr1	-	8541260	71	70	OK	0.39101	0.37624	0.10651	92	1	0	0	5	5 or fewer	0	0	1	10	54			chr1(-):8541257-8541276			1
Mitochondria/Trafficking/Motility	ho_24_sg3	224		473		102724552, ENSG00000221083	RERE		RERE-AS1, AL096855.1		9			3	0|50bp	TKOv3	GGAGGCTGAACAGTACCCAG	GGG		chr1	-	8508660	75	80	OK	0.21333	0.24362	0.04951	84	1	0	0	27	50 or fewer	0	0	0	26	166			chr1(-):8508657-8508676			1
Mitochondria/Trafficking/Motility	ho_24_sg4	224		473		102724552, ENSG00000221083	RERE		RERE-AS1, AL096855.1		3			4	0|50bp	TKOv3	CACGTGGCGAATCATGACAG	CGG		chr1	-	8656294	74	76	OK	0.56575	0.56575	0.18154	96	1	1	1	2	5 or fewer	0	1	0	2	37			chr1(-):8656291-8656310	chr15(+):22278949-22278968	CATGTGGCGAATCATGACAG	1
Mitochondria/Trafficking/Motility	ho_24_sg1	225		1352		ENSG00000252305	COX10		AC005389.1		7			1	0|50bp	TKOv3	CCCGGGAGTAGTCTTCACGG	AGG		chr17	-	14206883	77	80	OK	0.53446	0.53446	0.179	96	1	0	0	2	5 or fewer	0	0	1	1	28			chr17(-):14206880-14206899			2
Mitochondria/Trafficking/Motility	ho_24_sg2	225		1352		ENSG00000252305	COX10		AC005389.1		5			2	0|50bp	GPP, TKOv3	TAGGACAAAGAACAGACCGC	TGG	12	chr17	+	14159926	65	61	OK	0.31986	0.30413	0.08566	90	1	0	0	14	20 or fewer	0	0	1	17	98			chr17(+):14159909-14159928			2
Mitochondria/Trafficking/Motility	ho_24_sg3	225		1352		ENSG00000252305	COX10		AC005389.1		2	NM_001303.3	NC_000017.11	3	0|50bp	GPP, Bru, tk3	TCAGGAATGTCAATAAGCAG	TGG	9	chr17	+	14074415	62	61	OK	0.23341	0.21593	0.0453	83	1	0	1	25	50 or fewer	0	0	5	31	194			chr17(+):14074398-14074417			2
Mitochondria/Trafficking/Motility	ho_24_sg4	225		1352		ENSG00000252305	COX10		AC005389.1		4			4	0|50bp	GPP	CTGTCCCAACAGAAGTAAGC	AGG	6	chr17	-	14102191	54	56	OK	0.23188	0.23635	0.05604	86	1	0	1	12	20 or fewer	0	0	3	12	128			chr17(-):14102188-14102207			2
Mitochondria/Trafficking/Motility	ho_24_sg1	226		64172			OSGEPL1				7			1	0|50bp	TKOv3	GGTATTGAAAGACTACGTGC	TGG		chr2	-	189752704	60	55	OK	0.77531	0.75579	0.18691	96	1	0	0	2	5 or fewer	0	0	0	4	50			chr2(-):189752701-189752720			1
Mitochondria/Trafficking/Motility	ho_24_sg2	226		64172			OSGEPL1				3			2	0|50bp	TKOv3	TAAATGATAAGCCCACTCCC	AGG		chr2	+	189755408	62	59	OK	0.68931	0.60666	0.09443	91	1	0	0	5	5 or fewer	0	0	0	7	90			chr2(+):189755391-189755410			1
Mitochondria/Trafficking/Motility	ho_24_sg3	226		64172			OSGEPL1				3	NM_022353.2	NC_000002.12	3	0|50bp	Brunello	AAGTCTTTGGACATAGCACC	AGG		chr2	-	189755195	56	49	OK	0.50602	0.45976	0.07995	90	1	0	0	7	10 or fewer	0	0	1	12	142			chr2(-):189755192-189755211			1
Mitochondria/Trafficking/Motility	ho_24_sg4	226		64172			OSGEPL1				4			4	0|50bp	GPP, TKOv3	GAGTGCTCCACCATGAGTGG	TGG	2	chr2	-	189754296	56	58	OK	0.49203	0.46564	0.1096	92	1	0	0	6	10 or fewer	0	0	0	9	96			chr2(-):189754293-189754312			1
Mitochondria/Trafficking/Motility	ho_24_sg1	227		120			ADD3				10	NM_016824.3	NC_000010.11	1	0|50bp	GPP, Bru	CTAGGCTTCTCTCGAATGAG	AGG	4	chr10	-	110124053	57	59	OK	0.62772	0.563	0.10679	92	1	0	1	5	10 or fewer	0	0	1	7	72			chr10(-):110124050-110124069			2
Mitochondria/Trafficking/Motility	ho_24_sg2	227		120			ADD3				4	NM_016824.3	NC_000010.11	2	0|50bp	Brunello	GTCTACAAGTCTGTACAGGC	TGG		chr10	-	110116355	60	58	OK	0.36043	0.39243	0.12407	93	1	0	0	10	10 or fewer	0	0	1	10	74			chr10(-):110116352-110116371			2
Mitochondria/Trafficking/Motility	ho_24_sg3	227		120			ADD3				7	NM_016824.3	NC_000010.11	3	0|50bp	GPP, Bru, tk3	AAGGATCCCACATTTCATGG	AGG	1	chr10	-	110119221	74	72	OK	0.28285	0.31104	0.05027	84	1	0	1	11	20 or fewer	0	0	3	13	198			chr10(-):110119218-110119237			2
Mitochondria/Trafficking/Motility	ho_24_sg4	227		120			ADD3				2	NM_016824.3	NC_000010.11	4	0|50bp	GPP, Bru	ACCCAGAATACATTAGGGAG	AGG	5	chr10	+	110100765	60	60	OK	0.29874	0.27364	0.0411	81	1	2	4	15	20 or fewer	0	2	3	17	158			chr10(+):110100748-110100767	chr5(+):88944287-88944306; chrX(+):63467457-63467476	AACCAGAATACATTAGGGAG; ACCCAGAATGCATTAGGGAG	2
Mitochondria/Trafficking/Motility	ho_24_sg1	228		90550		100616286, ENSG00000272627	MCU		MIR4676, AC016542.1		3	NM_138357.2	NC_000010.11	1	0|50bp	GPP, Bru, tk3	TGAACTGACAGCGTTCACGC	CGG	2	chr10	-	72859238	66	65	OK	0.73054	0.73054	0.25936	97	1	0	1	1	5 or fewer	0	0	1	1	28			chr10(-):72859235-72859254			1
Mitochondria/Trafficking/Motility	ho_24_sg2	228		90550		100616286, ENSG00000272627	MCU		MIR4676, AC016542.1		3	NM_138357.2	NC_000010.11	2	0|50bp	GPP, Bru	AGAGTTGCTATCTATTCACC	AGG	1	chr10	+	72859343	64	62	OK	0.66205	0.59131	0.08717	91	1	0	0	2	5 or fewer	0	0	0	7	109			chr10(+):72859326-72859345			1
Mitochondria/Trafficking/Motility	ho_24_sg3	228		90550		100616286, ENSG00000272627	MCU		MIR4676, AC016542.1		1			3	0|50bp	TKOv3	TGAGAGATGGCGGCCGCCGC	AGG		chr10	+	72692163	47	43	OK	0.50926	0.50926	0.0802	90	1	0	0	5	5 or fewer	0	0	0	5	120			chr10(+):72692146-72692165			1
Mitochondria/Trafficking/Motility	ho_24_sg4	228		90550		100616286, ENSG00000272627	MCU		MIR4676, AC016542.1		5			4	0|50bp	TKOv3	TGAGCAGCACCAGTTAAACA	AGG		chr10	+	72868799	68	62	OK	0.47796	0.46785	0.10808	92	1	0	0	6	10 or fewer	0	0	4	5	114			chr10(+):72868782-72868801			1
Mitochondria/Trafficking/Motility	ho_24_sg1	229		11163		440672	NUDT4		NUDT4B		1			1	0|50bp	GPP	AGCGAGCAGGAGGACGAGGT	AGG	4	chr12	+	93378421	50	58	OK	0.47119	0.5044	0.07276	89	1	0	1	22	50 or fewer	0	0	5	21	363	rs543720617	6e-05	chr12(+):93378404-93378423			2
Mitochondria/Trafficking/Motility	ho_24_sg2	229		11163		440672	NUDT4		NUDT4B		2			2	0|50bp	GPP	GTTCACCTTACAGGTGCTGC	TGG	15	chr12	+	93394613	50	46	OK	0.46086	0.41875	0.06459	87	1	0	0	6	10 or fewer	0	0	1	12	115			chr12(+):93394596-93394615			2
Mitochondria/Trafficking/Motility	ho_24_sg3	229		11163	440672	440672	NUDT4	NUDT4B	NUDT4B		5			3	0|50bp	TKOv3	ACAAGGCATTATTATCCGGA	AGG		chr12	-	93399316		55	OK		0.23406	0.08353	90	3	0			Unspecific	2	0	1	7	56			chr1(-):146298649-146298668; chr1(-):148749432-148749451; chr12(-):93399313-93399332			2
Mitochondria/Trafficking/Motility	ho_24_sg4	229		11163	440672	440672	NUDT4	NUDT4B	NUDT4B		1	NM_199040.3	NC_000012.12	4	0|50bp	GPP, Bru	ACGCGGACCTACGACCGCGA	GGG	8	chr12	+	93378364		62	OK		0.26016	0.22997	97	3	1			Unspecific	2	1	1	2	5			chr1(+):146298194-146298213; chr1(+):148748977-148748996; chr12(+):93378347-93378366	chrX(-):51496404-51496423	ACGCGGACCTACGACCCCGA	2
Mitochondria/Trafficking/Motility	ho_24_sg1	230		80725			SRCIN1				5	NM_025248.2	NC_000017.11	1	0|50bp	GPP, Bru	GCGCGTGCACATCACGCACG	AGG	2	chr17	-	38563471		66	OK		1	0.39165	98	1	0			Unknown	0	0	0	2	19			chr17(-):38563468-38563487			1
Mitochondria/Trafficking/Motility	ho_24_sg2	230		80725			SRCIN1				11	NM_025248.2	NC_000017.11	2	0|50bp	GPP, Bru	GCTGCGCTATCTCAACGACG	AGG	4	chr17	-	38558255		66	OK		0.84973	0.39033	98	1	0			Unknown	0	0	0	1	15			chr17(-):38558252-38558271			1
Mitochondria/Trafficking/Motility	ho_24_sg3	230		80725			SRCIN1				10	NM_025248.2	NC_000017.11	3	0|50bp	GPP, Bru	CATCTGCAGCCGGCTAACGG	CGG	1	chr17	+	38559677		68	OK		0.86667	0.31168	98	1	0			Unknown	0	0	0	2	36	rs189163278	0.00023	chr17(+):38559660-38559679			1
Mitochondria/Trafficking/Motility	ho_24_sg4	230		80725			SRCIN1				2			4	0|50bp	TKOv3	TGGTGCACACGTCCGAGCGG	CGG		chr17	-	38578652		61	OK		1	0.20455	96	1	0			Unknown	0	0	0	1	35			chr17(-):38578649-38578668			1
Mitochondria/Trafficking/Motility	ho_24_sg1	231		5954	ENSG00000285283	ENSG00000285283, ENSG00000255252	RCN1	AL035078.4	AL035078.4, AL078612.2		2	NM_002901.2	NC_000011.10	1	1|50bp	GPP, Bru	ACCTAGGTAGTAACCATAGG	TGG	2	chr11	-	32097323	64	63	OK	0.63234	0.61838	0.11976	93	1	0	0	5	5 or fewer	0	0	2	4	55			chr11(-):32097320-32097339			2
Mitochondria/Trafficking/Motility	ho_24_sg2	231		5954	ENSG00000285283	ENSG00000285283, ENSG00000255252	RCN1	AL035078.4	AL035078.4, AL078612.2		2			2	1|50bp	GPP	GCCACCTATGGTTACTACCT	AGG	12	chr11	+	32097333	62	58	OK	0.5544	0.52153	0.12043	93	1	0	0	5	5 or fewer	0	0	0	6	70			chr11(+):32097316-32097335			2
Mitochondria/Trafficking/Motility	ho_24_sg3	231		5954	ENSG00000255252, ENSG00000285283	ENSG00000285283, ENSG00000255252	RCN1	AL078612.2, AL035078.4	AL035078.4, AL078612.2		2	NM_002901.2	NC_000011.10	3	0|50bp	GPP, Bru	TGATCGAATCGACAATGATG	GGG	1	chr11	+	32097170	73	70	OK	0.43849	0.39375	0.17434	95	1	1	2	3	5 or fewer	0	1	1	7	23			chr11(+):32097153-32097172	chr6(-):87122395-87122414	TGATCGAATCAACAATGATG	2
Mitochondria/Trafficking/Motility	ho_24_sg4	231		5954		ENSG00000285283, ENSG00000255252	RCN1		AL035078.4, AL078612.2		1			4	0|50bp	GPP	TGCTCTCGTCCGGGGTGAGC	TGG	40	chr11	-	32091421		39	OK		0.37085	0.06524	87	1	1			Unspecific	0	1	1	5	90			chr11(-):32091418-32091437	chr6(+):87122437-87122456	TGCTCTTGTCCGGGGTGAGC	2
Mitochondria/Trafficking/Motility	ho_24_sg1	232		25794			FSCN2				4			1	0|50bp	TKOv3	TTCCACCTGAGCTTCAGCGA	CGG		chr17	+	81536767	64	68	OK	0.60715	0.52117	0.08549	90	1	0	0	6	10 or fewer	0	0	0	8	107			chr17(+):81536750-81536769			1
Mitochondria/Trafficking/Motility	ho_24_sg2	232		25794			FSCN2				1	NM_012418.3	NC_000017.11	2	0|50bp	GPP, Bru	TCTGGAGGAGAGTCACCCAC	AGG	7	chr17	+	81529307	64	62	OK	0.46829	0.41038	0.05688	86	1	0	1	11	20 or fewer	0	0	2	15	187			chr17(+):81529290-81529309			1
Mitochondria/Trafficking/Motility	ho_24_sg3	232		25794			FSCN2				2	NM_012418.3	NC_000017.11	3	0|50bp	GPP, Bru	TTTGCATCAGGAAGGTCTCG	TGG	10	chr17	-	81535095	66	66	OK	0.3459	0.34595	0.07065	88	1	0	0	9	10 or fewer	0	0	0	9	87			chr17(-):81535092-81535111			1
Mitochondria/Trafficking/Motility	ho_24_sg4	232		25794			FSCN2				3			4	0|50bp	TKOv3	AGATGGAGTGGCGTGGCCGG	CGG		chr17	+	81536183	51	50	OK	0.31333	0.31145	0.04132	81	1	0	0	10	10 or fewer	0	0	0	11	194			chr17(+):81536166-81536185			1
Mitochondria/Trafficking/Motility	ho_24_sg1	233		54059			YBEY				4			1	0|50bp	TKOv3	GGGATTCACACACGGCACGG	AGG		chr21	+	46296211	73	73	OK	1	1	0.19648	96	1	0	0	0	5 or fewer	0	0	0	0	64			chr21(+):46296194-46296213			2
Mitochondria/Trafficking/Motility	ho_24_sg2	233		54059			YBEY				2	NM_058181.1	NC_000021.9	2	0|50bp	GPP, Bru	TGCAGCGAGTCATCCCCATC	AGG	3	chr21	+	46286953	51	51	OK	0.50816	0.4579	0.12937	94	1	0	2	1	5 or fewer	0	0	2	3	74			chr21(+):46286936-46286955			2
Mitochondria/Trafficking/Motility	ho_24_sg3	233		54059			YBEY				3	NM_058181.1	NC_000021.9	3	0|50bp	GPP, Bru	GTCATCTGGAAAATCAGGCT	GGG	6	chr21	-	46291362	53	56	OK	0.36011	0.31891	0.04024	81	1	0	0	19	20 or fewer	0	0	1	24	249			chr21(-):46291359-46291378			2
Mitochondria/Trafficking/Motility	ho_24_sg4	233		54059			YBEY				2	NM_058181.1	NC_000021.9	4	0|50bp	GPP, Bru, tk3	GAGTGCAGAAATTTGACCTG	GGG	2	chr21	+	46287022	64	66	OK	0.29208	0.25424	0.05784	86	1	1	0	15	20 or fewer	0	1	4	22	161			chr21(+):46287005-46287024	chr3(-):65918282-65918301	GAGTGCAGAAAATTGACCTG	2
Mitochondria/Trafficking/Motility	ho_24_sg1	234		84941			HSH2D				8	NM_032855.3	NC_000019.10	1	0|50bp	GPP, Bru	ACGACAAGTTCACAGTGGCG	AGG	3	chr19	-	16157413	69	67	OK	0.78676	0.78358	0.19178	96	1	0	0	1	5 or fewer	0	0	0	2	45			chr19(-):16157410-16157429			1
Mitochondria/Trafficking/Motility	ho_24_sg2	234		84941			HSH2D				4	NM_032855.3	NC_000019.10	2	0|50bp	GPP, Bru	ACTCTCTTGAGATTGCACCA	TGG	1	chr19	-	16148861	70	68	OK	0.63675	0.51976	0.06605	88	1	0	0	5	5 or fewer	0	0	1	11	140			chr19(-):16148858-16148877			1
Mitochondria/Trafficking/Motility	ho_24_sg3	234		84941			HSH2D				6	NM_032855.3	NC_000019.10	3	0|50bp	GPP, Bru	TGGGACTTTCATGATCCCCG	GGG	5	chr19	+	16153105	75	72	OK	0.53288	0.53288	0.11664	93	1	0	0	7	10 or fewer	0	0	0	7	56			chr19(+):16153088-16153107			1
Mitochondria/Trafficking/Motility	ho_24_sg4	234		84941			HSH2D				7	NM_032855.3	NC_000019.10	4	0|50bp	GPP, Bru	TCATATACATACCTCCTCAG	GGG	2	chr19	-	16154487	74	71	OK	0.38457	0.35664	0.06901	88	1	0	0	9	10 or fewer	0	0	2	11	108			chr19(-):16154484-16154503			1
Mitochondria/Trafficking/Motility	ho_24_sg1	235		51097			SCCPDH				3	NM_016002.2	NC_000001.11	1	0|50bp	GPP, Bru	GCCAGTTGTATCGACATCAG	TGG	2	chr1	+	246736040	65	63	OK	0.78684	0.70518	0.22997	97	1	0	0	2	5 or fewer	0	0	0	4	29			chr1(+):246736023-246736042			2
Mitochondria/Trafficking/Motility	ho_24_sg2	235		51097			SCCPDH				3	NM_016002.2	NC_000001.11	2	0|50bp	Brunello	TCTCCATAAAACCGATACTA	GGG		chr1	-	246735975	56	52	OK	0.67728	0.63968	0.17902	96	1	0	0	3	5 or fewer	0	0	0	4	45			chr1(-):246735972-246735991			2
Mitochondria/Trafficking/Motility	ho_24_sg3	235		51097			SCCPDH				1			3	0|50bp	TKOv3	ACGCGCCGAACACCACCAGG	TGG		chr1	-	246724452	69	68	OK	0.62731	0.60621	0.26101	97	1	0	0	2	5 or fewer	0	0	0	3	24			chr1(-):246724449-246724468			2
Mitochondria/Trafficking/Motility	ho_24_sg4	235		51097			SCCPDH				10			4	0|50bp	TKOv3	TTTGGTCAAGGATACAGCCA	AGG		chr1	+	246764293	63	62	OK	0.56753	0.51094	0.05821	86	1	0	0	10	10 or fewer	0	0	2	14	184			chr1(+):246764276-246764295			2
Mitochondria/Trafficking/Motility	ho_24_sg1	236		9727			RAB11FIP3				4	NM_014700.3	NC_000016.10	1	0|50bp	Brunello	GTGACGGACAGCGCGTACAT	GGG		chr16	+	482551		52	OK		1	0.59615	99	1	0			Unknown	0	0	0	0	12			chr16(+):482534-482553			1
Mitochondria/Trafficking/Motility	ho_24_sg2	236		9727			RAB11FIP3				3			2	0|50bp	TKOv3	AAGCGACACCACCGTAGCAC	TGG		chr16	-	471311		51	OK		0.72766	0.46471	99	1	0			Unknown	0	0	1	2	14			chr16(-):471308-471327			1
Mitochondria/Trafficking/Motility	ho_24_sg3	236		9727			RAB11FIP3				1	NM_014700.3	NC_000016.10	3	0|50bp	Brunello	CCAGTTTGCTACGGTCTACG	GGG		chr16	+	426707		65	OK		0.88208	0.33919	98	1	0			Unknown	0	0	0	4	15			chr16(+):426690-426709			1
Mitochondria/Trafficking/Motility	ho_24_sg4	236		9727			RAB11FIP3				6	NM_014700.3	NC_000016.10	4	0|50bp	GPP, Bru	TTCTGCACAGTCCGACAAAG	CGG	2	chr16	+	496831		65	OK		0.37134	0.1246	93	1	0			Unknown	0	0	0	13	58			chr16(+):496814-496833			1
Mitochondria/Trafficking/Motility	ho_24_sg1	237		6341			SCO1				1			1	0|50bp	TKOv3	GTTCTGCGCGCGGCAAGCGG	AGG		chr17	-	10697363	47	50	OK	1	1	0.37684	98	1	0	0	0	5 or fewer	0	0	0	0	31			chr17(-):10697360-10697379			2
Mitochondria/Trafficking/Motility	ho_24_sg2	237		6341			SCO1				1	NM_004589.3	NC_000017.11	2	0|50bp	Brunello	CACGCGCCCCTCGAAGCCCG	GGG		chr17	-	10697240	62	60	OK	0.72615	0.72615	0.1221	93	1	0	0	3	5 or fewer	0	0	0	3	68			chr17(-):10697237-10697256			2
Mitochondria/Trafficking/Motility	ho_24_sg3	237		6341			SCO1				3	NM_004589.3	NC_000017.11	3	0|50bp	GPP, Bru	AAGGAACGGCAGCGACACAT	CGG	3	chr17	-	10692937	62	58	OK	0.56672	0.5632	0.17126	95	1	0	0	7	10 or fewer	0	0	0	8	62			chr17(-):10692934-10692953			2
Mitochondria/Trafficking/Motility	ho_24_sg4	237		6341			SCO1				1	NM_004589.3	NC_000017.11	4	0|50bp	GPP, Bru	CCCCAAAACTCGAGTCCGCG	AGG	1	chr17	+	10697433	67	66	OK	0.41358	0.57689	0.19722	96	1	0	0	7	10 or fewer	0	0	0	3	27			chr17(+):10697416-10697435			2
Mitochondria/Trafficking/Motility	ho_24_sg1	238		51778			MYOZ2				5	NM_016599.4	NC_000004.12	1	0|50bp	GPP, Bru	TAAGTACTATCAATCTCCCT	GGG	1	chr4	+	119164286	59	64	OK	0.62646	0.60666	0.12083	93	1	0	0	5	5 or fewer	0	0	0	6	81			chr4(+):119164269-119164288			1
Mitochondria/Trafficking/Motility	ho_24_sg2	238		51778			MYOZ2				3			2	0|50bp	GPP, TKOv3	TCTTAAATAGCCTGGCACCA	CGG	10	chr4	-	119150957	70	71	OK	0.25667	0.24512	0.05139	84	1	0	1	13	20 or fewer	0	0	1	20	126			chr4(-):119150954-119150973			1
Mitochondria/Trafficking/Motility	ho_24_sg3	238		51778			MYOZ2				4	NM_016599.4	NC_000004.12	3	0|50bp	GPP, Bru	GTGGATGGAAGTAACTTGGA	AGG	4	chr4	+	119158066	62	65	OK	0.244	0.21961	0.0372	79	1	0	0	17	20 or fewer	0	0	2	24	184			chr4(+):119158049-119158068			1
Mitochondria/Trafficking/Motility	ho_24_sg4	238		51778			MYOZ2				2			4	0|50bp	TKOv3	GCAAGCAACAGCCATCATGA	AGG		chr4	+	119136581	60	66	OK	0.24169	0.22607	0.05572	86	1	0	0	11	20 or fewer	0	0	2	14	138			chr4(+):119136564-119136583			1
Mitochondria/Trafficking/Motility	ho_24_sg1	239		22818			COPZ1				3	NM_016057.2	NC_000012.12	1	0|50bp	GPP, Bru, tk3	ATGACCTACTGTCAGTCCGA	TGG	11	chr12	-	54342280	56	58	OK	1	1	0.14472	94	1	0	0	0	5 or fewer	0	0	0	0	45			chr12(-):54342277-54342296			2
Mitochondria/Trafficking/Motility	ho_24_sg2	239		22818			COPZ1				2	NM_016057.2	NC_000012.12	2	0|50bp	GPP, Bru	GATGGCTTTGACAGTATACA	GGG	10	chr12	-	54340560	65	61	OK	0.68939	0.55811	0.1017	92	1	0	1	5	10 or fewer	0	0	2	8	98			chr12(-):54340557-54340576			2
Mitochondria/Trafficking/Motility	ho_24_sg3	239		22818			COPZ1				3			3	0|50bp	GPP	GGTAGGTGTCGTCATAGTAC	TGG	5	chr12	-	54342208	55	54	OK	0.6156	0.60564	0.29355	98	1	0	0	3	5 or fewer	0	0	1	3	24			chr12(-):54342205-54342224			2
Mitochondria/Trafficking/Motility	ho_24_sg4	239		22818			COPZ1				4			4	0|50bp	GPP, TKOv3	GGTGAAATTGCCCTCTTGGA	AGG	19	chr12	+	54343241	54	55	OK	0.36833	0.32613	0.06886	88	1	0	0	8	10 or fewer	0	0	0	14	97			chr12(+):54343224-54343243			2
Mitochondria/Trafficking/Motility	ho_24_sg1	240		11094			CACFD1				3	NM_017586.3	NC_000009.12	1	0|50bp	GPP, Bru	CATCGAGTTTGCAAACACAG	TGG	2	chr9	+	133465390	71	74	OK	0.54652	0.42984	0.04808	83	1	0	0	6	10 or fewer	0	0	1	13	109			chr9(+):133465373-133465392			1
Mitochondria/Trafficking/Motility	ho_24_sg2	240		11094			CACFD1				2			2	0|50bp	TKOv3	TACTCACATCATCCACACGC	CGG		chr9	-	133463546	69	69	OK	0.42872	0.4131	0.07857	90	1	0	0	7	10 or fewer	0	0	0	8	88			chr9(-):133463543-133463562			1
Mitochondria/Trafficking/Motility	ho_24_sg3	240		11094			CACFD1				4			3	0|50bp	TKOv3	CAGGGTCAGGCTGATGACGA	TGG		chr9	-	133467941	59	57	OK	0.30975	0.30685	0.0654	87	1	0	1	21	50 or fewer	0	0	1	22	171			chr9(-):133467938-133467957			1
Mitochondria/Trafficking/Motility	ho_24_sg4	240		11094			CACFD1				1			4	0|50bp	TKOv3	CAGACAGGCGACACAGCCAG	CGG		chr9	-	133460153	65	66	OK	0.30715	0.29484	0.0446	82	1	0	1	16	20 or fewer	0	0	2	24	196	rs148657560	0.00063	chr9(-):133460150-133460169			1
Mitochondria/Trafficking/Motility	ho_24_sg1	241		6624			FSCN1				1	NM_003088.3	NC_000007.14	1	0|50bp	GPP, Bru	GCGCTACTTCGGCGGCACCG	AGG	3	chr7	+	5593280	66	64	OK	0.65455	0.65251	0.30251	98	1	0	1	2	5 or fewer	0	0	2	2	19			chr7(+):5593263-5593282			2
Mitochondria/Trafficking/Motility	ho_24_sg2	241		6624			FSCN1				1	NM_003088.3	NC_000007.14	2	0|50bp	GPP, Bru	GGAGTTCCGCTCCGGCAAGG	TGG	4	chr7	+	5593595	61	62	OK	0.42533	0.39842	0.13928	94	1	0	1	4	5 or fewer	0	0	1	5	44			chr7(+):5593578-5593597			2
Mitochondria/Trafficking/Motility	ho_24_sg3	241		6624			FSCN1				3			3	0|50bp	TKOv3	TGACCGGCGCATCACACTGA	GGG		chr7	+	5603546		64	OK		0.67948	0.21489	96	1	1			Unspecific	0	1	0	2	31			chr7(+):5603529-5603548	chr15(+):34495442-34495461	TGACCGGCGCATCACACTGC	2
Mitochondria/Trafficking/Motility	ho_24_sg4	241		6624			FSCN1				2	NM_003088.3	NC_000007.14	4	0|50bp	GPP, Bru, tk3	TGGACGCTGACGGCCACCGG	GGG	2	chr7	+	5603384		62	OK		0.39775	0.17967	96	1	1			Unspecific	0	1	0	10	56			chr7(+):5603367-5603386	chr15(+):34495362-34495381	TGGACGCTGACGGCCACTGG	2
Mitochondria/Trafficking/Motility	ho_24_sg1	242		9922			IQSEC1				4			1	0|50bp	TKOv3	TTTGTGCCCGACACGCCCGT	CGG		chr3	-	12924686	50	56	OK	1	1	0.20574	96	1	0	0	0	5 or fewer	0	0	0	0	15			chr3(-):12924683-12924702			1
Mitochondria/Trafficking/Motility	ho_24_sg2	242		9922			IQSEC1				2			2	0|50bp	TKOv3	GGCAACAGCAGCGCACGCGG	AGG		chr3	-	12941694	55	49	OK	0.57166	0.57166	0.13638	94	1	0	1	8	10 or fewer	0	0	1	8	87			chr3(-):12941691-12941710			1
Mitochondria/Trafficking/Motility	ho_24_sg3	242		9922			IQSEC1				3	NM_014869.6	NC_000003.12	3	0|50bp	GPP, Bru	CAGGTCTCAGTGACTAACGA	CGG	1	chr3	-	12936456	70	74	OK	0.56161	0.57007	0.13683	94	1	0	1	5	10 or fewer	0	0	1	4	82			chr3(-):12936453-12936472			1
Mitochondria/Trafficking/Motility	ho_24_sg4	242		9922			IQSEC1				5	NM_014869.6	NC_000003.12	4	0|50bp	Brunello	GCACATCCGTGTCCAAGGGG	AGG		chr3	-	12922160	61	61	OK	0.55686	0.49567	0.10306	92	1	0	0	4	5 or fewer	0	0	1	8	65			chr3(-):12922157-12922176			1
Mitochondria/Trafficking/Motility	ho_24_sg1	243		3120			HLA-DQB2				2			1	0|50bp	GPP	ACGCTCACCTTGCCGCTGCA	AGG	17	chr6	+	32761669		56	OK		0.47736	0.14579	94	1	0			Unknown	0	0	1	7	56			chr6(+):32761652-32761671			2
Mitochondria/Trafficking/Motility	ho_24_sg2	243		3120			HLA-DQB2				2	NM_001300790.1	NC_000006.12	2	0|50bp	GPP, Bru	CGAGCTGGGGCGGAGCATCG	AGG	4	chr6	-	32761771		61	OK		0.42215	0.09323	91	1	0			Unknown	0	0	0	13	109			chr6(-):32761768-32761787			2
Mitochondria/Trafficking/Motility	ho_24_sg3	243		3120			HLA-DQB2				2	NM_001300790.1	NC_000006.12	3	0|50bp	GPP, Bru	CAGATACATCTATAACCGCG	AGG	1	chr6	-	32761840		72	OK		0.54675	0.1738	95	1	1			Unspecific	0	1	0	4	28			chr6(-):32761837-32761856	chr6(-):32664978-32664997	CAGATACATCTATAACCGAG	2
Mitochondria/Trafficking/Motility	ho_24_sg4	243		3120			HLA-DQB2				2	NM_001300790.1	NC_000006.12	4	0|50bp	GPP, Bru, tk3	TCTGCACACCTTGTCCACCG	CGG	2	chr6	+	32761720		76	OK		0.39659	0.12034	93	1	1			Unspecific	0	1	0	9	102			chr6(+):32761703-32761722	chr6(-):33117158-33117177	TCTGCACACCTTGTCCACCT	2
Mitochondria/Trafficking/Motility	ho_24_sg1	244		170712			COX7B2				3 | 4	NM_130902.2	NC_000004.12	1	0|50bp	GPP, Bru, tk3	GGTAATGCTGTGCTAGCCAG	TGG	1	chr4	-	46735062	67	65	OK	0.32909	0.31562	0.06115	87	1	0	1	10	20 or fewer	0	0	1	12	122			chr4(-):46735059-46735078			1
Mitochondria/Trafficking/Motility	ho_24_sg2	244		170712			COX7B2				3			2	1|50bp	GPP	GGCCAAGGGAAACATCATGA	AGG	10	chr4	+	46735192	64	66	OK	0.28551	0.25579	0.03511	78	1	0	3	16	20 or fewer	0	0	5	20	257			chr4(+):46735175-46735194			1
Mitochondria/Trafficking/Motility	ho_24_sg3	244		170712			COX7B2				3 | 4			3	1|50bp	GPP, TKOv3	CTTAGTGCATTTCTGGCCAA	GGG	7	chr4	+	46735178	57	61	OK	0.21394	0.19803	0.05556	85	1	0	1	12	20 or fewer	0	0	3	14	127			chr4(+):46735161-46735180			1
Mitochondria/Trafficking/Motility	ho_24_sg4	244		170712			COX7B2				3			4	0|50bp	GPP	TAACTCTGCCAACAGGGGAT	AGG	17	chr4	+	46734990		52	OK		0.25	0.07021	88	1	2			Unspecific	0	2	0	10	90			chr4(+):46734973-46734992	chr20(+):35850699-35850718; chrX(-):77905216-77905235	TGACTCTGCCAACAGGGGAT; TAACTCTGCCAACAGGGGAC	1
Mitochondria/Trafficking/Motility	ho_24_sg1	245		83706			FERMT3				3	NM_031471.5	NC_000011.10	1	0|50bp	GPP, Bru	GCAACCGAAGGATGACGGGC	CGG	3	chr11	-	64210747	61	61	OK	1	0.99029	0.15196	95	1	0	0	0	5 or fewer	0	0	0	1	42			chr11(-):64210744-64210763			2
Mitochondria/Trafficking/Motility	ho_24_sg2	245		83706			FERMT3				6	NM_031471.5	NC_000011.10	2	0|50bp	GPP, Bru	CCAGGTGGCTGGACTCGTCG	CGG	4	chr11	+	64211658	68	63	OK	0.50287	0.50874	0.07935	90	1	0	0	7	10 or fewer	0	0	0	6	121			chr11(+):64211641-64211660			2
Mitochondria/Trafficking/Motility	ho_24_sg3	245		83706			FERMT3				10	NM_031471.5	NC_000011.10	3	0|50bp	Brunello	GGGCTACCGCCAACACTGGG	TGG		chr11	+	64219929	68	63	OK	0.35564	0.32143	0.10829	92	1	0	0	10	10 or fewer	0	0	1	17	58			chr11(+):64219912-64219931			2
Mitochondria/Trafficking/Motility	ho_24_sg4	245		83706			FERMT3				2	NM_031471.5	NC_000011.10	4	0|50bp	Bru, TKOv3	AGGCCGAGTCGGTCACCCTG	CGG		chr11	+	64207464	65	60	OK	0.31605	0.28748	0.09606	91	1	0	1	7	10 or fewer	0	0	2	11	65			chr11(+):64207447-64207466			2
Mitochondria/Trafficking/Motility	ho_24_sg1	246		10989			IMMT				12	NM_001100169.1	NC_000002.12	1	0|50bp	GPP, Bru	GACGATGTGCATGAGCAATG	AGG	2	chr2	+	86151484	64	65	OK	0.49254	0.45161	0.10308	92	1	0	0	6	10 or fewer	0	0	2	10	66			chr2(+):86151467-86151486			1
Mitochondria/Trafficking/Motility	ho_24_sg2	246		10989			IMMT				8	NM_001100169.1	NC_000002.12	2	0|50bp	Bru, TKOv3	GCGAGAAGAAATCTGCTCAG	TGG		chr2	-	86162056	70	71	OK	0.26692	0.25903	0.06339	87	1	0	0	14	20 or fewer	0	0	3	16	97			chr2(-):86162053-86162072			1
Mitochondria/Trafficking/Motility	ho_24_sg3	246		10989			IMMT				2			3	0|50bp	TKOv3	GAAGTAGAGTATCTGCGGCA	TGG		chr2	+	86181328		61	OK		0.39078	0.08546	90	1	1			Unspecific	0	1	1	7	81			chr2(+):86181311-86181330	chr21(+):44677980-44677999	GAAGTAGAGTATCGGCGGCA	1
Mitochondria/Trafficking/Motility	ho_24_sg4	246		10989			IMMT				3			4	0|50bp	TKOv3	CTCAGACAAACTCTTCGAGA	TGG		chr2	-	86179483		58	OK		0.31695	0.07671	89	1	1			Unspecific	0	1	0	15	95			chr2(-):86179480-86179499	chr21(-):44677824-44677843	CTCAGACAAACTCTTCGAGG	1
Mitochondria/Trafficking/Motility	ho_24_sg1	247		80324		ENSG00000273568	PUS1		AC131009.3		5	NM_025215.5	NC_000012.12	1	0|50bp	GPP, Bru	TTGTGCGCAAAGGCAAACGT	GGG	7	chr12	-	131941369	66	70	OK	0.6615	0.60007	0.13443	94	1	0	0	3	5 or fewer	0	0	1	3	50	rs142044204	0.00086	chr12(-):131941366-131941385			2
Mitochondria/Trafficking/Motility	ho_24_sg2	247		80324		ENSG00000273568	PUS1		AC131009.3		2	NM_025215.5	NC_000012.12	2	0|50bp	GPP, Bru	CCGGCGAAGAAGCTCAAGAG	CGG	4	chr12	+	131930042	68	67	OK	0.63871	0.59971	0.13886	94	1	0	0	1	5 or fewer	0	0	0	2	52			chr12(+):131930025-131930044			2
Mitochondria/Trafficking/Motility	ho_24_sg3	247		80324		ENSG00000273568	PUS1		AC131009.3		5	NM_025215.5	NC_000012.12	3	0|50bp	GPP, Bru	ACTGCGAGGAACCCTTTGTG	CGG	3	chr12	+	131941564	68	67	OK	0.59345	0.58442	0.09332	91	1	0	0	2	5 or fewer	0	0	0	4	77			chr12(+):131941547-131941566			2
Mitochondria/Trafficking/Motility	ho_24_sg4	247		80324		ENSG00000273568	PUS1		AC131009.3		4			4	0|50bp	TKOv3	TGTGTCCGCAGCCGGCCAGG	TGG		chr12	+	131939192	61	66	OK	0.33286	0.31058	0.0616	87	1	0	0	11	20 or fewer	0	0	2	12	107			chr12(+):131939175-131939194			2
Mitochondria/Trafficking/Motility	ho_24_sg1	248		10440			TIMM17A				3			1	0|50bp	GPP, TKOv3	GAGTAAACCACAGACTACGA	GGG	9	chr1	+	201957529	67	75	OK	0.63321	0.62633	0.13181	94	1	0	0	6	10 or fewer	0	0	2	5	71			chr1(+):201957512-201957531			1
Mitochondria/Trafficking/Motility	ho_24_sg2	248		10440			TIMM17A				5			2	0|50bp	GPP, TKOv3	AATGTCTTCAGATGGACCAG	TGG	6	chr1	+	201965439	67	70	OK	0.26539	0.25395	0.04656	83	1	0	0	19	20 or fewer	0	0	3	21	164			chr1(+):201965422-201965441			1
Mitochondria/Trafficking/Motility	ho_24_sg3	248		10440			TIMM17A				5			3	0|50bp	TKOv3	ACCATTGGGAAACTGTGCAG	AGG		chr1	-	201965529	67	67	OK	0.22115	0.17163	0.04353	82	1	0	0	14	20 or fewer	0	0	0	30	154			chr1(-):201965526-201965545			1
Mitochondria/Trafficking/Motility	ho_24_sg4	248		10440			TIMM17A				4	NM_006335.2	NC_000001.11	4	0|50bp	GPP, Bru	CCCTGGAACTCCATCACAAG	TGG	4	chr1	+	201963707	61	58	OK	0.42917	0.38771	0.09328	91	1	2	5	8	20 or fewer	0	2	5	9	119			chr1(+):201963690-201963709	chr5(-):175328103-175328122; chr12(-):16074498-16074517	CCCTGGAACTCCATGACAAG; CCATGGAACTCCATCACAAG	1
Mitochondria/Trafficking/Motility	ho_24_sg1	249		1838			DTNB				12	NM_021907.4	NC_000002.12	1	0|50bp	Brunello	CAGCATAGCGAGCTATAAGA	CGG		chr2	+	25451594	66	54	OK	0.83275	0.71206	0.14241	94	1	0	0	2	5 or fewer	0	0	0	5	39			chr2(+):25451577-25451596			2
Mitochondria/Trafficking/Motility	ho_24_sg2	249		1838			DTNB				4	NM_021907.4	NC_000002.12	2	0|50bp	GPP, Bru, tk3	GCGGGACACACTGATCTCGG	TGG	3	chr2	+	25628310	76	72	OK	0.73336	0.71135	0.20254	96	1	0	0	2	5 or fewer	0	0	0	3	34			chr2(+):25628293-25628312			2
Mitochondria/Trafficking/Motility	ho_24_sg3	249		1838			DTNB				8	NM_021907.4	NC_000002.12	3	0|50bp	GPP, Bru	AACCCATCATACTCTCACAT	CGG	1	chr2	+	25576971	68	70	OK	0.42227	0.40754	0.06515	87	1	0	0	10	10 or fewer	0	0	1	11	125			chr2(+):25576954-25576973			2
Mitochondria/Trafficking/Motility	ho_24_sg4	249		1838			DTNB				5	NM_021907.4	NC_000002.12	4	0|50bp	GPP, Bru	GCTATGTTAGCAACCATGTG	TGG	2	chr2	-	25607268	68	69	OK	0.33804	0.37853	0.08498	90	1	0	0	7	10 or fewer	0	0	0	9	75			chr2(-):25607265-25607284			2
Mitochondria/Trafficking/Motility	ho_24_sg1	250		22803		ENSG00000275457	XRN2		AL117332.1		16	NM_012255.3	NC_000020.11	1	0|50bp	GPP, Bru	CTCGTATTAGGAGATATCGA	AGG	1	chr20	-	21344099	70	72	OK	1	0.98688	0.44434	99	1	0	0	0	5 or fewer	0	0	0	1	16			chr20(-):21344096-21344115			1
Mitochondria/Trafficking/Motility	ho_24_sg2	250		22803	ENSG00000275457	ENSG00000275457	XRN2	AL117332.1	AL117332.1		1			2	0|50bp	TKOv3	GAGTCCCGGCGTTCTTCCGC	TGG		chr20	+	21303420	45	45	OK	0.92044	0.92044	0.17694	96	1	0	0	1	5 or fewer	0	0	0	1	29			chr20(+):21303403-21303422			1
Mitochondria/Trafficking/Motility	ho_24_sg3	250		22803		ENSG00000275457	XRN2		AL117332.1		6	NM_012255.3	NC_000020.11	3	0|50bp	Bru, TKOv3	GATCAGCTATGTAATAGCGA	AGG		chr20	-	21330654	66	62	OK	0.62295	0.62121	0.17671	96	1	0	0	3	5 or fewer	0	0	0	3	39			chr20(-):21330651-21330670			1
Mitochondria/Trafficking/Motility	ho_24_sg4	250		22803		ENSG00000275457	XRN2		AL117332.1		4	NM_012255.3	NC_000020.11	4	0|50bp	GPP, Bru, tk3	TGAACCAGCAGCGTTCAAGG	AGG	2	chr20	+	21328592	74	73	OK	0.54387	0.51621	0.12631	94	1	0	0	5	5 or fewer	0	0	0	6	57			chr20(+):21328575-21328594			1
Mitochondria/Trafficking/Motility	ho_24_sg1	251		1795			DOCK3				9			1	0|50bp	TKOv3	GATACAATGCGCCCACGTCA	TGG		chr3	+	51090250	50	55	OK	1	0.99463	0.31662	98	1	0	0	0	5 or fewer	0	0	0	1	20			chr3(+):51090233-51090252			2
Mitochondria/Trafficking/Motility	ho_24_sg2	251		1795			DOCK3				27	NM_004947.4	NC_000003.12	2	0|50bp	Brunello	CAGGACACATACTCGCCCTA	GGG		chr3	-	51280106	62	66	OK	0.57598	0.561	0.07996	90	1	0	0	4	5 or fewer	0	0	0	5	78			chr3(-):51280103-51280122			2
Mitochondria/Trafficking/Motility	ho_24_sg3	251		1795			DOCK3				19	NM_004947.4	NC_000003.12	3	0|50bp	GPP, Bru	GGATCATGGATGTACTAGGG	CGG	2	chr3	+	51229571	72	75	OK	0.56871	0.56132	0.12352	93	1	0	0	5	5 or fewer	0	0	0	7	66			chr3(+):51229554-51229573			2
Mitochondria/Trafficking/Motility	ho_24_sg4	251		1795			DOCK3				10			4	0|50bp	TKOv3	TGAACAAGAATGGTGGGCCG	AGG		chr3	+	51146586	56	57	OK	0.44803	0.39916	0.07418	89	1	0	0	7	10 or fewer	0	0	2	11	109			chr3(+):51146569-51146588			2
Mitochondria/Trafficking/Motility	ho_24_sg1	252		25959			KANK2				6			1	0|50bp	TKOv3	ATAGATCGCACGCCTGCCGG	GGG		chr19	+	11178437	60	60	OK	1	1	0.24936	97	1	0	0	0	5 or fewer	0	0	0	0	16			chr19(+):11178420-11178439			1
Mitochondria/Trafficking/Motility	ho_24_sg2	252		25959			KANK2				4	NM_001136191.2	NC_000019.10	2	0|50bp	Brunello	CCGCGTGGATACAGTCCGGG	TGG		chr19	-	11193089	71	70	OK	0.76525	0.76525	0.34772	98	1	0	0	2	5 or fewer	0	0	0	2	16	rs200634853	0.00089	chr19(-):11193086-11193105			1
Mitochondria/Trafficking/Motility	ho_24_sg3	252		25959			KANK2				4	NM_001136191.2	NC_000019.10	3	0|50bp	GPP, Bru	GAGTTCAGGACTGTCCACAC	CGG	1	chr19	-	11193554	68	71	OK	0.68311	0.61873	0.10875	92	1	0	0	5	5 or fewer	0	0	1	9	134			chr19(-):11193551-11193570			1
Mitochondria/Trafficking/Motility	ho_24_sg4	252		25959			KANK2				7	NM_001136191.2	NC_000019.10	4	0|50bp	GPP, Bru	CAGGTATGAGTCGTCATCCG	AGG	4	chr19	-	11176804	64	64	OK	0.48387	0.46712	0.05195	85	1	0	0	7	10 or fewer	0	0	0	8	269			chr19(-):11176801-11176820			1
Mitochondria/Trafficking/Motility	ho_24_sg1	253		55004			LAMTOR1				2			1	0|50bp	GPP, TKOv3	ACTTCTAGGACCGAGAGGAG	CGG	12	chr11	-	72099248	67	70	OK	0.80403	0.75753	0.07457	89	1	0	0	4	5 or fewer	0	0	0	6	95			chr11(-):72099245-72099264			2
Mitochondria/Trafficking/Motility	ho_24_sg2	253		55004			LAMTOR1				2	NM_017907.2	NC_000011.10	2	0|50bp	GPP, Bru	TGCTCATCAGTGCGAGCGGA	AGG	2	chr11	+	72099164	48	53	OK	0.78995	0.78178	0.21667	97	1	0	0	2	5 or fewer	0	0	0	3	61			chr11(+):72099147-72099166			2
Mitochondria/Trafficking/Motility	ho_24_sg3	253		55004			LAMTOR1				1			3	0|50bp	GPP	CTGCTACAGCAGCGAGAACG	AGG	9	chr11	-	72103200	60	62	OK	0.68327	0.68327	0.1712	95	1	0	0	5	5 or fewer	0	0	0	5	75			chr11(-):72103197-72103216			2
Mitochondria/Trafficking/Motility	ho_24_sg4	253		55004			LAMTOR1				4			4	0|50bp	GPP, TKOv3	GCGGTGGCAGCTTCTTCCAA	TGG	32	chr11	+	72098377	43	46	OK	0.42111	0.14553	0.01536	61	1	0	0	7	10 or fewer	0	0	1	38	423	rs199979442	0.00022	chr11(+):72098360-72098379			2
Mitochondria/Trafficking/Motility	ho_24_sg1	254		115861		ENSG00000269035	NXNL1		AC010319.2		2			1	0|50bp	TKOv3	GCGCCGCCACAAGTACCGCG	TGG		chr19	-	17455727	68	66	OK	1	1	0.47123	99	1	0	0	0	5 or fewer	0	0	0	0	17			chr19(-):17455724-17455743			1
Mitochondria/Trafficking/Motility	ho_24_sg2	254		115861	ENSG00000269035	ENSG00000269035	NXNL1	AC010319.2	AC010319.2		2	NM_138454.1	NC_000019.10	2	0|50bp	GPP, Bru	GGGGACGTGCTCACTCGCGA	CGG	1	chr19	-	17455882	66	62	OK	0.961	0.92133	0.23915	97	1	0	0	1	5 or fewer	0	0	0	2	25			chr19(-):17455879-17455898			1
Mitochondria/Trafficking/Motility	ho_24_sg3	254		115861	ENSG00000269035	ENSG00000269035	NXNL1	AC010319.2	AC010319.2		2	NM_138454.1	NC_000019.10	3	0|50bp	Brunello	CCTCGGGCGCCAGTTCTCAG	TGG		chr19	-	17455940	64	61	OK	0.63281	0.57438	0.10674	92	1	0	0	4	5 or fewer	0	0	0	9	77	rs371085748	0.00096	chr19(-):17455937-17455956			1
Mitochondria/Trafficking/Motility	ho_24_sg4	254		115861		ENSG00000269035	NXNL1		AC010319.2		1			4	0|50bp	GPP, TKOv3	CGTGTCCCAGGACTCCACGG	AGG	3	chr19	-	17460623	77	76	OK	0.24806	0.30453	0.08438	90	1	0	0	10	10 or fewer	0	0	0	12	92	rs185508084	0.00048	chr19(-):17460620-17460639			1
Mitochondria/Trafficking/Motility	ho_24_sg1	255		54480			CHPF2				2	NM_019015.2	NC_000007.14	1	0|50bp	GPP, Bru	CGTGGCTGTGAACCGTACGG	TGG	1	chr7	+	151235152	72	70	OK	0.78972	0.78972	0.36288	98	1	0	0	2	5 or fewer	0	0	0	2	21	rs199526960	0.00032	chr7(+):151235135-151235154			2
Mitochondria/Trafficking/Motility	ho_24_sg2	255		54480			CHPF2				4			2	0|50bp	TKOv3	TGACCGGCAGGCTTCTGCGG	AGG		chr7	+	151238371	48	47	OK	0.52686	0.52686	0.10944	92	1	0	0	4	5 or fewer	0	0	0	4	58			chr7(+):151238354-151238373			2
Mitochondria/Trafficking/Motility	ho_24_sg3	255		54480			CHPF2				1			3	0|50bp	TKOv3	GGATCCAGGAAACCCGCAGG	AGG		chr7	-	151234098	62	61	OK	0.4681	0.43679	0.10116	92	1	0	2	11	20 or fewer	0	0	3	10	124			chr7(-):151234095-151234114			2
Mitochondria/Trafficking/Motility	ho_24_sg4	255		54480			CHPF2				2	NM_019015.2	NC_000007.14	4	0|50bp	GPP, Bru	CGGCCCCAAAGTGTGTGTGA	AGG	6	chr7	-	151235288	68	70	OK	0.45396	0.37177	0.05273	85	1	0	0	7	10 or fewer	0	0	1	14	100			chr7(-):151235285-151235304			2
Mitochondria/Trafficking/Motility	ho_24_sg1	256		55862			ECHDC1				6	NM_001002030.1	NC_000006.12	1	0|50bp	GPP, Bru	GATTATTTCAACTAGCCGGG	TGG	1	chr6	+	127290201	69	68	OK	0.78297	0.78297	0.11393	93	1	0	0	2	5 or fewer	0	0	0	2	66			chr6(+):127290184-127290203			1
Mitochondria/Trafficking/Motility	ho_24_sg2	256		55862			ECHDC1				6			2	0|50bp	TKOv3	AAAGCTCTAATTACTTCCGG	TGG		chr6	+	127290022	62	57	OK	0.71161	0.71161	0.09687	91	1	0	1	2	5 or fewer	0	0	1	2	68			chr6(+):127290005-127290024			1
Mitochondria/Trafficking/Motility	ho_24_sg3	256		55862			ECHDC1				2	NM_001002030.1	NC_000006.12	3	0|50bp	GPP, Bru	TGAAGGTCAATGGATCCACC	AGG	6	chr6	+	127330891	62	60	OK	0.4866	0.46326	0.08238	90	1	0	0	7	10 or fewer	0	0	1	8	108			chr6(+):127330874-127330893			1
Mitochondria/Trafficking/Motility	ho_24_sg4	256		55862			ECHDC1				3			4	0|50bp	TKOv3	GGAAAGGCCTCATTGTCCGT	GGG		chr6	-	127327071	57	59	OK	0.37201	0.37201	0.09807	92	1	0	0	9	10 or fewer	0	0	0	9	79			chr6(-):127327068-127327087			1
Mitochondria/Trafficking/Motility	ho_24_sg1	257		130340			AP1S3				4			1	0|50bp	TKOv3	AGTACGGTTTCCCAAACCAT	GGG		chr2	-	223765193	62	63	OK	0.61344	0.58546	0.10299	92	1	0	0	5	5 or fewer	0	0	1	7	79			chr2(-):223765190-223765209			2
Mitochondria/Trafficking/Motility	ho_24_sg2	257		130340			AP1S3				2	NM_001039569.1	NC_000002.12	2	0|50bp	GPP, Bru	TATTGCTCTTCAGTCGACAA	GGG	2	chr2	-	223777843	65	63	OK	0.44055	0.44055	0.18056	96	1	0	1	10	20 or fewer	0	0	1	10	80			chr2(-):223777840-223777859			2
Mitochondria/Trafficking/Motility	ho_24_sg3	257		130340			AP1S3				4			3	0|50bp	GPP	TAATATCCAGCTCACAGACC	TGG	5	chr2	+	223765349	59	58	OK	0.36379	0.34649	0.08146	90	1	0	0	16	20 or fewer	0	0	0	20	127			chr2(+):223765332-223765351			2
Mitochondria/Trafficking/Motility	ho_24_sg4	257		130340			AP1S3				2			4	0|50bp	GPP, TKOv3	GTTCAGATTATTCTCTCCCG	TGG	10	chr2	-	223777751	59	57	OK	0.20164	0.18822	0.04892	84	1	0	2	57	51 or more	0	0	3	63	436			chr2(-):223777748-223777767			2
Mitochondria/Trafficking/Motility	ho_24_sg1	258		81034	ENSG00000285982	ENSG00000285982	SLC25A32	AC012213.5	AC012213.5		7			1	0|50bp	TKOv3	TAAAGGAAAGAAGGCGTCGG	TGG		chr8	-	103400535	60	62	OK	0.37027	0.36906	0.09689	91	1	0	1	16	20 or fewer	0	0	1	17	134			chr8(-):103400532-103400551			1
Mitochondria/Trafficking/Motility	ho_24_sg2	258		81034	ENSG00000285982	ENSG00000285982	SLC25A32	AC012213.5	AC012213.5		5	NM_030780.4	NC_000008.11	2	0|50bp	Bru, TKOv3	TGCGATGTTCCAAACAGCCC	AGG		chr8	+	103402040	59	57	OK	0.33062	0.31337	0.09774	92	1	0	0	11	20 or fewer	0	0	0	13	63			chr8(+):103402023-103402042			1
Mitochondria/Trafficking/Motility	ho_24_sg3	258		81034	ENSG00000285982	ENSG00000285982	SLC25A32	AC012213.5	AC012213.5		4	NM_030780.4	NC_000008.11	3	0|50bp	GPP, Bru	TCCTTTATATTGTCGGTGTG	GGG	5	chr8	+	103403238	55	55	OK	0.33021	0.32647	0.06906	88	1	0	1	9	10 or fewer	0	0	1	10	113			chr8(+):103403221-103403240			1
Mitochondria/Trafficking/Motility	ho_24_sg4	258		81034	ENSG00000285982	ENSG00000285982	SLC25A32	AC012213.5	AC012213.5		2	NM_030780.4	NC_000008.11	4	0|50bp	GPP, Bru	GGAGTAACCCCAAATATATG	GGG	3	chr8	-	103407673	67	64	OK	0.2742	0.24507	0.05597	86	1	0	0	10	10 or fewer	0	0	2	16	114			chr8(-):103407670-103407689			1
Mitochondria/Trafficking/Motility	ho_24_sg1	259		51435			SCARA3				5	NM_016240.2	NC_000008.11	1	0|50bp	GPP, Bru	CTACGCCCAGAACCGCACTG	TGG	1	chr8	+	27659186	72	75	OK	0.76596	0.76596	0.20567	96	1	0	0	2	5 or fewer	0	0	0	2	46			chr8(+):27659169-27659188			2
Mitochondria/Trafficking/Motility	ho_24_sg2	259		51435			SCARA3				5	NM_016240.2	NC_000008.11	2	0|50bp	GPP, Bru	CCGTGGGGCAGACTTCCGAG	TGG	2	chr8	+	27658864	72	72	OK	0.64175	0.64175	0.13059	94	1	0	0	5	5 or fewer	0	0	0	5	63			chr8(+):27658847-27658866			2
Mitochondria/Trafficking/Motility	ho_24_sg3	259		51435			SCARA3				2			3	0|50bp	TKOv3	ATTATAGTGAGGTCGGCCGG	CGG		chr8	+	27649712	66	72	OK	0.62556	0.62556	0.25963	97	1	0	0	2	5 or fewer	0	0	0	2	25			chr8(+):27649695-27649714			2
Mitochondria/Trafficking/Motility	ho_24_sg4	259		51435			SCARA3				5	NM_016240.2	NC_000008.11	4	0|50bp	GPP, Bru	TCAAGTACCTGGATGACGTG	CGG	5	chr8	+	27659311	73	72	OK	0.54774	0.54774	0.1254	93	1	0	0	6	10 or fewer	0	0	1	5	65			chr8(+):27659294-27659313			2
Mitochondria/Trafficking/Motility	ho_24_sg1	260		117145		ENSG00000285651	THEM4		AL450992.3		1	NM_053055.4	NC_000001.11	1	0|50bp	GPP, Bru	AGACTCACCAGCTCGGGTCG	CGG	2	chr1	+	151909369	56	59	OK	0.72561	0.72561	0.16222	95	1	0	0	3	5 or fewer	0	0	0	2	57			chr1(+):151909352-151909371			1
Mitochondria/Trafficking/Motility	ho_24_sg2	260		117145		ENSG00000285651	THEM4		AL450992.3		4	NM_053055.4	NC_000001.11	2	0|50bp	GPP, Bru	GTAACTAGATTCATTCATGG	AGG	1	chr1	-	151888375	69	70	OK	0.3759	0.34962	0.04941	84	1	0	1	6	10 or fewer	0	0	2	11	122			chr1(-):151888372-151888391			1
Mitochondria/Trafficking/Motility	ho_24_sg3	260		117145		ENSG00000285651	THEM4		AL450992.3		1			3	0|50bp	TKOv3	CGCGGCGCAGCTCCTCAGCA	TGG		chr1	+	151909455	47	50	OK	0.26333	0.2789	0.05051	84	1	0	2	7	10 or fewer	0	0	3	11	121			chr1(+):151909438-151909457			1
Mitochondria/Trafficking/Motility	ho_24_sg4	260		117145		ENSG00000285651	THEM4		AL450992.3		2	NM_053055.4	NC_000001.11	4	0|50bp	GPP, Bru	AAGTCTTGAATCCATTCAGT	AGG	3	chr1	+	151895042		55	OK		0.26358	0.03973	81	1	1			Unspecific	0	1	4	20	181			chr1(+):151895025-151895044	chr15(+):55443086-55443105	AAGTCTTGAATCCTTTCAGT	1
Mitochondria/Trafficking/Motility	ho_24_sg1	261		80833			APOL3				3			1	0|50bp	TKOv3	TACGAAGCCACACAAACCAT	TGG		chr22	-	36141540	51	53	OK	0.8676	0.69139	0.17639	96	1	0	0	4	5 or fewer	0	0	0	8	58			chr22(-):36141537-36141556			2
Mitochondria/Trafficking/Motility	ho_24_sg2	261		80833			APOL3				2	NM_145640.2	NC_000022.11	2	0|50bp	GPP, Bru	CTGGAAGAGATTCGTGACTG	CGG	2	chr22	-	36145492	70	73	OK	0.50444	0.43612	0.11961	93	1	0	0	7	10 or fewer	0	0	2	9	101			chr22(-):36145489-36145508			2
Mitochondria/Trafficking/Motility	ho_24_sg3	261		80833			APOL3				3			3	0|50bp	GPP	TGGGATCACCACCAGCATCG	TGG	6	chr22	-	36141694	70	72	OK	0.42249	0.41242	0.08771	91	1	0	1	11	20 or fewer	0	0	3	11	98			chr22(-):36141691-36141710			2
Mitochondria/Trafficking/Motility	ho_24_sg4	261		80833			APOL3				1	NM_145640.2	NC_000022.11	4	0|50bp	GPP, Bru	CTGGTTATTATGCAGATGCA	CGG	1	chr22	-	36160745	63	67	OK	0.30979	0.25422	0.05028	84	1	0	0	12	20 or fewer	0	0	2	21	152			chr22(-):36160742-36160761			2
Mitochondria/Trafficking/Motility	ho_24_sg1	262		4619			MYH1				9	NM_005963.3	NC_000017.11	1	0|50bp	GPP, Bru	GGATCCACTTCGGTACCACA	GGG	1	chr17	-	10513660	66	73	OK	0.56515	0.56515	0.18634	96	1	0	0	6	10 or fewer	0	0	0	6	42			chr17(-):10513657-10513676			1
Mitochondria/Trafficking/Motility	ho_24_sg2	262		4619			MYH1				39			2	0|50bp	TKOv3	GGTGGACAAACTGCAAGCAA	AGG		chr17	-	10494392	61	66	OK	0.43122	0.37695	0.05852	86	1	0	0	14	20 or fewer	0	0	1	20	161			chr17(-):10494389-10494408			1
Mitochondria/Trafficking/Motility	ho_24_sg3	262		4619			MYH1				29			3	0|50bp	TKOv3	ACTAGTTTCACAGCTCTCGA	GGG		chr17	-	10499042	59	62	OK	0.3016	0.2828	0.07121	88	1	0	1	9	10 or fewer	0	0	2	11	90			chr17(-):10499039-10499058			1
Mitochondria/Trafficking/Motility	ho_24_sg4	262		4619			MYH1				40			4	0|50bp	TKOv3	GAATTTGGAGAGGTTGACGT	TGG		chr17	+	10492553	56	54	OK	0.20308	0.20007	0.02383	71	1	0	0	52	51 or more	0	0	2	52	859			chr17(+):10492536-10492555			1
Mitochondria/Trafficking/Motility	ho_24_sg1	263		9855			FARP2				13	NM_014808.3	NC_000002.12	1	0|50bp	GPP, Bru	CTCTTGACGTAGGAAACCTG	GGG	3	chr2	-	241441445	73	69	OK	0.95756	0.73063	0.13401	94	1	0	0	1	5 or fewer	0	0	0	5	66			chr2(-):241441442-241441461			2
Mitochondria/Trafficking/Motility	ho_24_sg2	263		9855			FARP2				8	NM_014808.3	NC_000002.12	2	0|50bp	GPP, Bru	GAACACGAGTACACCCATGT	GGG	2	chr2	-	241418090	68	67	OK	0.84896	0.7688	0.14709	95	1	0	0	2	5 or fewer	0	0	0	5	41			chr2(-):241418087-241418106			2
Mitochondria/Trafficking/Motility	ho_24_sg3	263		9855			FARP2				7	NM_014808.3	NC_000002.12	3	0|50bp	Bru, TKOv3	AGGAGATTACGATGAAACGC	TGG		chr2	+	241413331	66	58	OK	0.75862	0.75862	0.13883	94	1	0	0	1	5 or fewer	0	0	0	1	45			chr2(+):241413314-241413333			2
Mitochondria/Trafficking/Motility	ho_24_sg4	263		9855			FARP2				2			4	0|50bp	TKOv3	AAGGGTGCTAACTCCCACAG	GGG		chr2	-	241373178	74	73	OK	0.55086	0.48528	0.07067	88	1	0	0	5	5 or fewer	0	0	0	11	104			chr2(-):241373175-241373194			2
Mitochondria/Trafficking/Motility	ho_24_sg1	264		5922		100874298	RASA2		RASA2-IT1		1			1	0|50bp	TKOv3	TCTGCAGTCGCACTCGCCGC	TGG		chr3	-	141487135	38	40	OK	0.81192	0.81192	0.40249	99	1	0	0	3	5 or fewer	0	0	0	3	17			chr3(-):141487132-141487151			1
Mitochondria/Trafficking/Motility	ho_24_sg2	264		5922		100874298	RASA2		RASA2-IT1		6	NM_001303245.1	NC_000003.12	2	0|50bp	GPP, Bru, tk3	TTAGCATCAAGGCATGCCAT	GGG	1	chr3	+	141553870	63	67	OK	0.5104	0.4873	0.14587	94	1	0	1	6	10 or fewer	0	0	1	9	70			chr3(+):141553853-141553872			1
Mitochondria/Trafficking/Motility	ho_24_sg3	264		5922		100874298	RASA2		RASA2-IT1		11	NM_001303245.1	NC_000003.12	3	0|50bp	Brunello	GTGCAGCAGCAGTCGTACAA	GGG		chr3	-	141571479	64	52	OK	0.4753	0.45607	0.12548	93	1	0	0	6	10 or fewer	0	0	0	7	71			chr3(-):141571476-141571495			1
Mitochondria/Trafficking/Motility	ho_24_sg4	264		5922		100874298	RASA2		RASA2-IT1		9	NM_001303245.1	NC_000003.12	4	0|50bp	Brunello	AGGATCGACTTGTGGAACAA	TGG		chr3	+	141559909	57	56	OK	0.37547	0.34576	0.06973	88	1	0	0	10	10 or fewer	0	0	0	14	78			chr3(+):141559892-141559911			1
Mitochondria/Trafficking/Motility	ho_24_sg1	265		54505		ENSG00000251307	DHX29		AC026704.1		4	NM_019030.2	NC_000005.10	1	0|50bp	GPP, Bru	ACCAATACACTCTTATATGG	AGG	2	chr5	-	55296273	64	64	OK	0.55284	0.45514	0.07034	88	1	0	0	3	5 or fewer	0	0	0	8	88			chr5(-):55296270-55296289			2
Mitochondria/Trafficking/Motility	ho_24_sg2	265		54505		ENSG00000251307	DHX29		AC026704.1		10			2	0|50bp	TKOv3	AAAGGGCTAAAGTAGCTCCC	AGG		chr5	+	55285330	65	57	OK	0.42508	0.37288	0.05773	86	1	0	0	6	10 or fewer	0	0	0	11	120			chr5(+):55285313-55285332			2
Mitochondria/Trafficking/Motility	ho_24_sg3	265		54505		ENSG00000251307	DHX29		AC026704.1		11			3	0|50bp	TKOv3	TGACAGCTTACCCTTCCTCC	AGG		chr5	+	55283209	57	56	OK	0.26126	0.25747	0.03738	80	1	0	1	16	20 or fewer	0	0	4	19	223			chr5(+):55283192-55283211			2
Mitochondria/Trafficking/Motility	ho_24_sg4	265		54505		ENSG00000251307	DHX29		AC026704.1		16	NM_019030.2	NC_000005.10	4	0|50bp	Brunello	CCTTCAATATTTCTGAATTG	GGG		chr5	+	55274718	51	49	OK	0.2603	0.21656	0.02658	73	1	0	1	18	20 or fewer	0	0	3	35	286			chr5(+):55274701-55274720			2
Mitochondria/Trafficking/Motility	ho_24_sg1	266		10053			AP1M2				6	NM_005498.4	NC_000019.10	1	0|50bp	GPP, Bru	GTCCTTCTGAGCGAAATCGT	CGG	1	chr19	-	10581358	68	67	OK	1	1	0.28194	98	1	0	0	0	5 or fewer	0	0	0	0	25			chr19(-):10581355-10581374			1
Mitochondria/Trafficking/Motility	ho_24_sg2	266		10053			AP1M2				7			2	0|50bp	TKOv3	GAGAGAGCCGCACGCACTGG	TGG		chr19	+	10579813	60	63	OK	0.78257	0.77238	0.12215	93	1	0	0	3	5 or fewer	0	0	0	4	90			chr19(+):10579796-10579815			1
Mitochondria/Trafficking/Motility	ho_24_sg3	266		10053			AP1M2				7	NM_005498.4	NC_000019.10	3	0|50bp	GPP, Bru	GTCATACCGCCTCAGCACCC	AGG	4	chr19	-	10579721	62	61	OK	0.46752	0.44107	0.10098	92	1	0	0	6	10 or fewer	0	0	0	14	80			chr19(-):10579718-10579737			1
Mitochondria/Trafficking/Motility	ho_24_sg4	266		10053			AP1M2				2			4	0|50bp	TKOv3	ATAGGAAGTGGACCTGGCCG	TGG		chr19	+	10583955	54	49	OK	0.38146	0.36095	0.08322	90	1	0	0	11	20 or fewer	0	0	0	14	90			chr19(+):10583938-10583957			1
Mitochondria/Trafficking/Motility	ho_24_sg1	267		51608		23353, ENSG00000273151	GET4		SUN1, AC073957.3		1	NM_015949.2	NC_000007.14	1	0|50bp	GPP, Bru	ACGAGGCGCACCAGATGTAC	CGG	9	chr7	+	876781	62	57	OK	1	1	0.3375	98	1	0	0	0	5 or fewer	0	0	0	0	28			chr7(+):876764-876783			2
Mitochondria/Trafficking/Motility	ho_24_sg2	267		51608		23353, ENSG00000273151	GET4		SUN1, AC073957.3		5	NM_015949.2	NC_000007.14	2	0|50bp	GPP, Bru, tk3	GTGGAGTATTCCACGTCCCG	CGG	1	chr7	+	891016	66	66	OK	0.88737	0.88737	0.36936	98	1	0	0	1	5 or fewer	0	0	0	1	22			chr7(+):890999-891018			2
Mitochondria/Trafficking/Motility	ho_24_sg3	267		51608		23353, ENSG00000273151	GET4		SUN1, AC073957.3		6	NM_015949.2	NC_000007.14	3	0|50bp	GPP, Bru	AAACAAAAGTAGCGCATCGG	TGG	5	chr7	+	892310	60	60	OK	0.76163	0.75017	0.16063	95	1	0	0	3	5 or fewer	0	0	0	4	48			chr7(+):892293-892312			2
Mitochondria/Trafficking/Motility	ho_24_sg4	267		51608		23353, ENSG00000273151	GET4		SUN1, AC073957.3		1			4	0|50bp	TKOv3	CAGGAGAGCGCCCGGAACGG	CGG		chr7	+	876690	50	49	OK	0.53225	0.60239	0.09466	91	1	0	0	13	20 or fewer	0	0	0	12	118			chr7(+):876673-876692			2
Mitochondria/Trafficking/Motility	ho_24_sg1	268		54802			TRIT1				1			1	0|50bp	TKOv3	GGGCACCGGCAAATCCACGC	TGG		chr1	-	39883380	67	61	OK	0.8275	0.8275	0.14725	95	1	0	0	2	5 or fewer	0	0	0	2	72			chr1(-):39883377-39883396			1
Mitochondria/Trafficking/Motility	ho_24_sg2	268		54802			TRIT1				2	NM_017646.4	NC_000001.11	2	0|50bp	GPP, Bru, tk3	TCTTGTGACCAATTACACAG	TGG	1	chr1	-	39857312	79	78	OK	0.50767	0.40769	0.05923	86	1	0	0	2	5 or fewer	0	0	2	10	134			chr1(-):39857309-39857328			1
Mitochondria/Trafficking/Motility	ho_24_sg3	268		54802			TRIT1				4			3	0|50bp	TKOv3	TCACAAACGCCTAAGCCAGG	TGG		chr1	-	39852789	69	71	OK	0.47647	0.43564	0.08784	91	1	0	1	4	5 or fewer	0	0	1	8	68			chr1(-):39852786-39852805			1
Mitochondria/Trafficking/Motility	ho_24_sg4	268		54802			TRIT1				7	NM_017646.4	NC_000001.11	4	0|50bp	GPP, Bru	CACTGAGGGAAAATGCACAC	TGG	4	chr1	-	39847581		63	OK		0.30449	0.04072	81	1	1			Unspecific	0	1	2	24	231			chr1(-):39847578-39847597	chr2(+):233196576-233196595	CACTGGGGGAAAATGCACAC	1
Mitochondria/Trafficking/Motility	ho_24_sg1	269		8936			WASF1				4 | 3	NM_001024936.1	NC_000006.12	1	0|50bp	GPP, Bru	CAACTCATTGCAAGAACGTG	TGG	3	chr6	-	110113380	61	61	OK	0.56325	0.52376	0.12105	93	1	0	0	5	5 or fewer	0	0	0	7	65			chr6(-):110113377-110113396			2
Mitochondria/Trafficking/Motility	ho_24_sg2	269		8936			WASF1				5 | 6			2	0|50bp	GPP, TKOv3	GGAGTGAGTATATTGAGAGG	TGG	1	chr6	+	110108551	55	64	OK	0.39438	0.35043	0.03201	77	1	0	2	9	20 or fewer	0	0	2	13	198			chr6(+):110108534-110108553			2
Mitochondria/Trafficking/Motility	ho_24_sg3	269		8936			WASF1				9			3	0|50bp	TKOv3	TGAGCTTCTGACTAGAGCTG	AGG		chr6	-	110103472	67	67	OK	0.37489	0.33128	0.04556	83	1	0	0	6	10 or fewer	0	0	2	9	152			chr6(-):110103469-110103488			2
Mitochondria/Trafficking/Motility	ho_24_sg4	269		8936			WASF1				8			4	0|50bp	TKOv3	CAAGAGCACCTCATGACAGG	CGG		chr6	-	110105523	65	70	OK	0.55333	0.47349	0.0879	91	1	1	0	9	10 or fewer	0	1	2	13	100			chr6(-):110105520-110105539	chr22(-):44637586-44637605	CAAGAGCACCTCATGACAGT	2
Mitochondria/Trafficking/Motility	ho_24_sg1	270		390792			KRT39				1	NM_213656.3	NC_000017.11	1	0|50bp	GPP, Bru	ATGGGCTTGCGACAAAAGCG	AGG	1	chr17	+	40966665		66	OK		1	0.26028	97	1	0			Unknown	0	0	0	0	25			chr17(+):40966648-40966667			1
Mitochondria/Trafficking/Motility	ho_24_sg2	270		390792			KRT39				4			2	0|50bp	GPP, TKOv3	GGAACAGTGGTTCAACACGC	AGG	10	chr17	-	40962407		67	OK		0.50081	0.16138	95	1	0			Unknown	0	0	1	3	56			chr17(-):40962404-40962423			1
Mitochondria/Trafficking/Motility	ho_24_sg3	270		390792			KRT39				1			3	0|50bp	GPP	CCTTGCTAACTACCTGCAAA	AGG	6	chr17	-	40966523		54	OK		0.37831	0.07539	89	1	0			Unknown	0	0	2	9	110			chr17(-):40966520-40966539			1
Mitochondria/Trafficking/Motility	ho_24_sg4	270		390792			KRT39				1	NM_213656.3	NC_000017.11	4	0|50bp	GPP, Bru	GGTAATCAGGACATAGAACA	GGG	2	chr17	+	40966444		72	OK		0.23839	0.05954	86	1	0			Unknown	0	0	0	20	143			chr17(+):40966427-40966446			1
Mitochondria/Trafficking/Motility	ho_24_sg1	271		55022			PID1				3	NM_001100818.1	NC_000002.12	1	0|50bp	GPP, Bru	TGACAAAAACTGCATGCCAG	TGG	4	chr2	+	229026078	72	69	OK	0.41522	0.33381	0.04471	82	1	0	0	11	20 or fewer	0	0	1	24	248			chr2(+):229026061-229026080			2
Mitochondria/Trafficking/Motility	ho_24_sg2	271		55022			PID1				3			2	0|50bp	TKOv3	TTCCTGGGAAACCTCTTCGG	AGG		chr2	+	229025670	64	65	OK	0.34983	0.34983	0.04529	83	1	0	0	6	10 or fewer	0	0	0	6	132			chr2(+):229025653-229025672			2
Mitochondria/Trafficking/Motility	ho_24_sg3	271		55022			PID1				3	NM_001100818.1	NC_000002.12	3	0|50bp	GPP, Bru	GGAATGGCCGGATTTCCAGG	AGG	1	chr2	+	229025978	68	69	OK	0.31941	0.17359	0.05362	85	1	0	0	13	20 or fewer	0	0	2	32	89			chr2(+):229025961-229025980			2
Mitochondria/Trafficking/Motility	ho_24_sg4	271		55022			PID1				3			4	0|50bp	TKOv3	GCACATGGATACCTTCCAGG	TGG		chr2	-	229025901	72	74	OK	0.28102	0.24681	0.04422	82	1	0	0	12	20 or fewer	0	0	2	23	165			chr2(-):229025898-229025917			2
Mitochondria/Trafficking/Motility	ho_24_sg1	272		8799			PEX11B				3	NM_003846.2	NC_000001.11	1	0|50bp	GPP, Bru	CACTTCTCCTGATCCACACG	GGG	2	chr1	+	145916852	60	61	OK	0.45657	0.45311	0.0952	91	1	0	0	7	10 or fewer	0	0	1	8	87			chr1(+):145916835-145916854			1
Mitochondria/Trafficking/Motility	ho_24_sg2	272		8799			PEX11B				4			2	0|50bp	TKOv3	CAGAGGCCTAGTTTGTCCAG	AGG		chr1	+	145912275	68	65	OK	0.39875	0.37203	0.0573	86	1	0	1	9	10 or fewer	0	0	1	14	102			chr1(+):145912258-145912277			1
Mitochondria/Trafficking/Motility	ho_24_sg3	272		8799			PEX11B				4			3	0|50bp	TKOv3	CAGGGCTTGAGTCGTAGCCA	GGG		chr1	+	145912179	62	66	OK	0.26304	0.28709	0.05918	86	1	0	0	15	20 or fewer	0	0	0	14	141			chr1(+):145912162-145912181			1
