## Supplementary material for "Robust and Versatile Arrayed Libraries for Human Genome-Wide CRISPR Activation, Deletion and Silencing": T. spiezzo library sgRNA information (part 10 of 21)

### Sheet: CRISPRko (continued)
Sublibrary	Plate #	Well #	Is obso-lete?	Entrez ID	Other targets (sgRNA)	Other targets (4sg deletion)	Gene symbol	Other targets (sgRNA)	Other targets (4sg deletion)	Original symbol	Exon #	Transcript ID	Genomic sequence ID	Rank	Over-laps	Source database	sgRNA sequence	PAM	GPP sgRNA designer rank	Chromo-some	Strand	Location	Cutting efficiency score (GuideScan)	Doench '16 score (CRISPOR)	Criteria of Graf et al., '19 (CRISPOR)	Guide-Scan specificity score	CRISPOR 3MM specificity score	CRISPOR 4MM specificity score	CFD specificity score (CRISPOR)	# 0-MM hits	# 1-MM sites	# 2-MM sites (G'Scan)	# 3-MM sites (G'scan)	GuideScan off-target category (# mismatches)	# 0-MM sites (C'POR)	# 1-MM sites (C'POR)	# 2-MM sites (C'POR)	# 3-MM sites (C'POR)	# 4-MM sites (C'POR)	SNP IDs (Kaviar database)	Most common SNP frequency	0-MM sites	1-MM sites	Sequences of 1-MM sites	Color
Mitochondria/Trafficking/Motility	ho_24_sg4	272		8799			PEX11B				2			4	0|50bp	TKOv3	AAGAGAGCAAGCATACTGGG	CGG		chr1	+	145917809	75	73	OK	0.2217	0.21062	0.04184	81	1	0	0	26	50 or fewer	0	0	2	28	168			chr1(+):145917792-145917811			1
Mitochondria/Trafficking/Motility	ho_24_sg1	273		81889			FAHD1				1			1	0|50bp	GPP, TKOv3	ATAGCCGCCCACGTAGTCCA	TGG	36	chr16	-	1827504	57	57	OK	0.826	0.7486	0.22689	97	1	0	0	1	5 or fewer	0	0	1	1	19			chr16(-):1827501-1827520			2
Mitochondria/Trafficking/Motility	ho_24_sg2	273		81889			FAHD1				1	NM_031208.3	NC_000016.10	2	0|50bp	GPP, Bru	TGCAGGTTGCGAGTGTACGC	GGG	12	chr16	-	1827419	59	59	OK	0.69368	0.69368	0.30904	98	1	0	0	3	5 or fewer	0	0	0	3	29			chr16(-):1827416-1827435			2
Mitochondria/Trafficking/Motility	ho_24_sg3	273		81889			FAHD1				1	NM_031208.3	NC_000016.10	3	0|50bp	GPP, Bru	GGGAAAGAACATCGTCTGCG	TGG	2	chr16	+	1827294	61	62	OK	0.69102	0.64073	0.17302	95	1	0	0	5	5 or fewer	0	0	0	7	67			chr16(+):1827277-1827296			2
Mitochondria/Trafficking/Motility	ho_24_sg4	273		81889			FAHD1				1			4	0|50bp	GPP	GCCAGAGCTTCAGCTTGTGA	GGG	4	chr16	-	1827661	60	65	OK	0.32062	0.30621	0.04696	83	1	0	2	9	20 or fewer	0	0	5	12	152			chr16(-):1827658-1827677			2
Mitochondria/Trafficking/Motility	ho_24_sg1	274		4626		100128560, ENSG00000272736	MYH8		MYHAS, AC005323.2		6			1	0|50bp	GPP, TKOv3	AATCACATACGTGATCAGGA	TGG	5	chr17	+	10415688	64	64	OK	0.91451	0.63868	0.07881	90	1	0	0	3	5 or fewer	0	0	1	9	83			chr17(+):10415671-10415690			1
Mitochondria/Trafficking/Motility	ho_24_sg2	274		4626		100128560, ENSG00000272736	MYH8		MYHAS, AC005323.2		27	NM_002472.2	NC_000017.11	2	0|50bp	GPP, Bru	TGACCTCAGCAGTAACGCAG	AGG	1	chr17	-	10400413	69	70	OK	0.62823	0.61903	0.0931	91	1	0	0	5	5 or fewer	0	0	0	7	98			chr17(-):10400410-10400429			1
Mitochondria/Trafficking/Motility	ho_24_sg3	274		4626		100128560, ENSG00000272736	MYH8		MYHAS, AC005323.2		27			3	0|50bp	TKOv3	GGAATTGAACAAGAAGCGGG	AGG		chr17	-	10400617	69	71	OK	0.31271	0.32073	0.04297	82	1	0	0	11	20 or fewer	0	0	0	12	155	rs61736327	0.00077	chr17(-):10400614-10400633			1
Mitochondria/Trafficking/Motility	ho_24_sg4	274		4626		100128560, ENSG00000272736	MYH8		MYHAS, AC005323.2		23	NM_002472.2	NC_000017.11	4	0|50bp	GPP, Bru	GACTGATACCTTGTTCTCCG	TGG	7	chr17	+	10401551	68	62	OK	0.3652	0.33323	0.06771	88	1	1	1	7	10 or fewer	0	1	1	10	79			chr17(+):10401534-10401553	chr3(+):164358448-164358467	GACTGATACCTTGTTCTCCT	1
Mitochondria/Trafficking/Motility	ho_24_sg1	275		56776		ENSG00000233735	FMN2		AL359918.3		1	NM_020066.4	NC_000001.11	1	0|50bp	GPP, Bru	CCTGTCGGATACCGAGTGTG	CGG	1	chr1	+	240092513	70	69	OK	0.86667	0.86667	0.17411	95	1	0	0	1	5 or fewer	0	0	0	1	29			chr1(+):240092496-240092515			2
Mitochondria/Trafficking/Motility	ho_24_sg2	275		56776		ENSG00000233735	FMN2		AL359918.3		1	NM_020066.4	NC_000001.11	2	0|50bp	GPP, Bru	GCAAGGACCTGACGCCCCCG	CGG	4	chr1	+	240093284	64	59	OK	0.7955	0.68274	0.23306	97	1	0	0	5	5 or fewer	0	0	0	6	50			chr1(+):240093267-240093286			2
Mitochondria/Trafficking/Motility	ho_24_sg3	275		56776	ENSG00000233735	ENSG00000233735	FMN2	AL359918.3	AL359918.3		3	NM_020066.4	NC_000001.11	3	0|50bp	Brunello	CTAGGCGAGTTCCATCCATG	GGG		chr1	+	240178011	74	74	OK	0.60276	0.54676	0.1234	93	1	0	0	3	5 or fewer	0	0	0	4	53			chr1(+):240177994-240178013			2
Mitochondria/Trafficking/Motility	ho_24_sg4	275		56776		ENSG00000233735	FMN2		AL359918.3		1			4	0|50bp	TKOv3	GGAGGGCGAGTCTTTGGCCG	CGG		chr1	-	240093050	50	44	OK	0.41135	0.40335	0.09044	91	1	0	0	8	10 or fewer	0	0	1	8	88			chr1(-):240093047-240093066			2
Mitochondria/Trafficking/Motility	ho_24_sg1	276		55178	51031	51031	MRM3	GLOD4	GLOD4		1	NM_018146.2	NC_000017.11	1	0|50bp	GPP, Bru	CTACGATAAAGCTTATCCCG	GGG	2	chr17	+	782674	70	74	OK	1	0.90354	0.50299	99	1	0	0	0	5 or fewer	0	0	0	1	14			chr17(+):782657-782676			1
Mitochondria/Trafficking/Motility	ho_24_sg2	276		55178	51031	51031	MRM3	GLOD4	GLOD4		1	NM_018146.2	NC_000017.11	2	0|50bp	GPP, Bru	ACGAGAGAAACAACCGCTCG	AGG	4	chr17	+	782605	63	64	OK	0.80042	0.80042	0.63339	99	1	0	0	3	5 or fewer	0	0	0	3	15	rs75116507	0.00086	chr17(+):782588-782607			1
Mitochondria/Trafficking/Motility	ho_24_sg3	276		55178	51031	51031	MRM3	GLOD4	GLOD4		1	NM_018146.2	NC_000017.11	3	0|50bp	GPP, Bru	AGGCTTGGGACCTTGACGCG	AGG	3	chr17	+	782454	64	65	OK	0.68377	0.68377	0.20216	96	1	0	0	2	5 or fewer	0	0	0	2	43			chr17(+):782437-782456			1
Mitochondria/Trafficking/Motility	ho_24_sg4	276		55178		51031	MRM3		GLOD4	RNMTL1	3			4	0|50bp	TKOv3	AGCAAAGTGTTACTCACCAA	AGG		chr17	+	788128	62	67	OK	0.49959	0.45202	0.06568	88	1	0	0	8	10 or fewer	0	0	2	11	162			chr17(+):788111-788130			1
Mitochondria/Trafficking/Motility	ho_24_sg1	277		4741	ENSG00000272163	ENSG00000272163	NEFM	AF106564.1	AF106564.1		1	NM_005382.2	NC_000008.11	1	0|50bp	GPP, Bru	GCGGTTGCGCGACGACACTG	AGG	5	chr8	+	24914389	75	65	OK	1	1	0.3907	98	1	0	0	0	5 or fewer	0	0	0	0	12			chr8(+):24914372-24914391			2
Mitochondria/Trafficking/Motility	ho_24_sg2	277		4741	ENSG00000272163	ENSG00000272163	NEFM	AF106564.1	AF106564.1		1	NM_005382.2	NC_000008.11	2	0|50bp	GPP, Bru, tk3	CCAGGCATCGCACATCACGG	TGG	2	chr8	+	24914557	71	72	OK	0.95339	0.93554	0.13225	94	1	0	0	2	5 or fewer	0	0	0	3	61			chr8(+):24914540-24914559			2
Mitochondria/Trafficking/Motility	ho_24_sg3	277		4741	ENSG00000272163	ENSG00000272163	NEFM	AF106564.1	AF106564.1		1	NM_005382.2	NC_000008.11	3	0|50bp	Brunello	GCATGGCCGAGCTGTAAGCG	AGG		chr8	-	24913979	67	62	OK	0.64808	0.63173	0.22423	97	1	0	0	3	5 or fewer	0	0	0	4	42			chr8(-):24913976-24913995			2
Mitochondria/Trafficking/Motility	ho_24_sg4	277		4741		ENSG00000272163	NEFM		AF106564.1		3			4	0|50bp	TKOv3	CATAGAGGAAACCAAAGTGG	AGG		chr8	+	24917240	64	64	OK	0.23902	0.19966	0.03283	77	1	1	1	16	20 or fewer	0	1	3	30	224			chr8(+):24917223-24917242	chr1(-):211887873-211887892	CACAGAGGAAACCAAAGTGG	2
Mitochondria/Trafficking/Motility	ho_24_sg1	278		10487			CAP1				7	NM_001105530.1	NC_000001.11	1	0|50bp	GPP, Bru	GGAGTTCCATACCACCGGAC	TGG	5	chr1	+	40066301	61	56	OK	0.5453	0.5453	0.13067	94	1	0	0	3	5 or fewer	0	0	0	3	61			chr1(+):40066284-40066303			1
Mitochondria/Trafficking/Motility	ho_24_sg2	278		10487			CAP1				9			2	0|50bp	GPP	GGTTTGGGGCCACTGCGTAC	TGG	46	chr1	-	40069761		52	OK		0.36532	0.15037	95	1	1			Unspecific	0	1	2	5	59			chr1(-):40069758-40069777	chr10(+):43605358-43605377	GGCTTGGGGCCACTGCGTAC	1
Mitochondria/Trafficking/Motility	ho_24_sg3	278		10487			CAP1				8			3	0|50bp	GPP	GAACTGAGCGGACTGCCATC	TGG	41	chr1	+	40067572		41	OK		0.4443	0.13839	94	1	1			Unspecific	0	1	0	4	47			chr1(+):40067555-40067574	chr10(-):43605589-43605608	GAACTGAGTGGACTGCCATC	1
Mitochondria/Trafficking/Motility	ho_24_sg4	278		10487			CAP1				5			4	0|50bp	GPP	AGCTGTCAGCGAAAGTATCC	AGG	6	chr1	+	40064345		51	OK		0.34273	0.10156	92	1	2			Unspecific	0	2	1	5	60			chr1(+):40064328-40064347	chr3(+):76434392-76434411; chr10(-):43605838-43605857	AGCTGTCAACGAAAGTATCC; AGCTGTCAGTGAAAGTATCC	1
Mitochondria/Trafficking/Motility	ho_24_sg1	279		54499			TMCO1				1			1	0|50bp	GPP	TGCACGGCTCTGCTCGCAGA	GGG	10	chr1	-	165768687	54	56	OK	0.96315	0.96315	0.16458	95	1	0	0	2	5 or fewer	0	0	0	2	83			chr1(-):165768684-165768703			2
Mitochondria/Trafficking/Motility	ho_24_sg2	279		54499			TMCO1				2			2	0|50bp	GPP, TKOv3	TGTCCTGTAAACCAGGACCC	AGG	9	chr1	+	165768258	65	63	OK	0.34048	0.3434	0.05894	86	1	0	1	13	20 or fewer	0	0	3	16	178			chr1(+):165768241-165768260			2
Mitochondria/Trafficking/Motility	ho_24_sg3	279		54499			TMCO1				4	NM_001256165.1	NC_000001.11	3	0|50bp	GPP, Bru	TAACAACAGAGATCTATCAA	TGG	3	chr1	-	165754233	57	60	OK	0.27664	0.2637	0.05693	86	1	0	1	17	20 or fewer	0	0	3	17	165			chr1(-):165754230-165754249			2
Mitochondria/Trafficking/Motility	ho_24_sg4	279		54499			TMCO1				7			4	0|50bp	GPP, TKOv3	GTTCAAGAGAACTTCCCAGA	AGG	42	chr1	+	165728038	63	57	OK	0.22974	0.20553	0.04187	81	1	0	1	17	20 or fewer	0	0	3	27	173			chr1(+):165728021-165728040			2
Mitochondria/Trafficking/Motility	ho_24_sg1	280		84650			EBPL				4			1	0|50bp	GPP	CCAGCAACTGGCTGTACTGT	TGG	45	chr13	-	49661097	51	51	OK	0.69859	0.59893	0.10307	92	1	0	0	4	5 or fewer	0	0	0	7	128			chr13(-):49661094-49661113			1
Mitochondria/Trafficking/Motility	ho_24_sg2	280		84650			EBPL				3	NM_032565.4	NC_000013.11	2	0|50bp	GPP, Bru, tk3	CAATGCCAGAGACCCATCCA	GGG	2	chr13	+	49663112	66	65	OK	0.47407	0.44905	0.0663	88	1	0	1	7	10 or fewer	0	0	2	11	169			chr13(+):49663095-49663114			1
Mitochondria/Trafficking/Motility	ho_24_sg3	280		84650			EBPL				1			3	0|50bp	GPP	GCTGCTGTGCGCCGCGCTGC	TGG	23	chr13	-	49691364	33	33	OK	0.27295	0.28595	0.0791	90	1	0	0	22	50 or fewer	0	0	0	23	161			chr13(-):49691361-49691380			1
Mitochondria/Trafficking/Motility	ho_24_sg4	280		84650			EBPL				4	NM_032565.4	NC_000013.11	4	0|50bp	GPP, Bru	ATACAGCTCGCACACGCACA	GGG	1	chr13	+	49661186		67	OK		0.40763	0.14951	95	1	1			Unspecific	0	1	0	9	48			chr13(+):49661169-49661188	chr16(+):64260772-64260791	ATACATCTCGCACACGCACA	1
Mitochondria/Trafficking/Motility	ho_24_sg1	281		125170			MIEF2				4	NM_139162.3	NC_000017.11	1	0|50bp	Brunello	GCCTGCAGCCCGTCGTAGAG	CGG		chr17	-	18263946	56	51	OK	0.6807	0.6807	0.1757	96	1	0	0	5	5 or fewer	0	0	0	5	55			chr17(-):18263943-18263962			2
Mitochondria/Trafficking/Motility	ho_24_sg2	281		125170			MIEF2				4			2	0|50bp	TKOv3	ATGACGCTGGGACTCGCCGG	CGG		chr17	+	18264459	63	62	OK	0.61802	0.60258	0.26485	97	1	0	0	2	5 or fewer	0	0	0	4	31			chr17(+):18264442-18264461			2
Mitochondria/Trafficking/Motility	ho_24_sg3	281		125170			MIEF2				3			3	0|50bp	TKOv3	TGACAGGGCCACTAGCCCGC	GGG		chr17	+	18263108	59	55	OK	0.51445	0.51445	0.17351	95	1	0	0	3	5 or fewer	0	0	0	3	44			chr17(+):18263091-18263110			2
Mitochondria/Trafficking/Motility	ho_24_sg4	281		125170			MIEF2				2			4	0|50bp	TKOv3	TTTCTGGGAGAACTCTGCCA	TGG		chr17	-	18262725	60	58	OK	0.2411	0.2253	0.04297	82	1	0	1	23	50 or fewer	0	0	4	31	192			chr17(-):18262722-18262741			2
Mitochondria/Trafficking/Motility	ho_24_sg1	282		348995			NUP43				1			1	0|50bp	TKOv3	GCGGTCTGTAAACTTCCCGG	AGG		chr6	+	149746427	75	79	OK	0.84076	0.83079	0.2301	97	1	0	0	1	5 or fewer	0	0	0	2	23			chr6(+):149746410-149746429			1
Mitochondria/Trafficking/Motility	ho_24_sg2	282		348995			NUP43				4			2	0|50bp	TKOv3	AACCCAGAAATCGTTACAGT	TGG		chr6	-	149742455	55	57	OK	0.56391	0.52444	0.11565	93	1	0	0	5	5 or fewer	0	0	0	9	92			chr6(-):149742452-149742471			1
Mitochondria/Trafficking/Motility	ho_24_sg3	282		348995			NUP43				6	NM_198887.2	NC_000006.12	3	0|50bp	Brunello	CAGTAGCTACAACATGCTGT	TGG		chr6	+	149736572	68	62	OK	0.45757	0.42598	0.07627	89	1	0	0	11	20 or fewer	0	0	1	15	116			chr6(+):149736555-149736574			1
Mitochondria/Trafficking/Motility	ho_24_sg4	282		348995			NUP43				2	NM_198887.2	NC_000006.12	4	0|50bp	GPP, Bru	GTAAATCCATTACATCACCA	TGG	1	chr6	+	149745959	70	73	OK	0.26635	0.24575	0.04824	84	1	1	2	10	20 or fewer	0	1	3	12	128			chr6(+):149745942-149745961	chrX(+):16506122-16506141	GTAAATCCATTACATGACCA	1
Mitochondria/Trafficking/Motility	ho_24_sg1	283		8540			AGPS				9	NM_003659.3	NC_000002.12	1	0|50bp	GPP, Bru	GAATATCTATGGCAATATCG	AGG	9	chr2	+	177462008	68	67	OK	0.68068	0.63216	0.09938	92	1	0	0	3	5 or fewer	0	0	0	6	56			chr2(+):177461991-177462010			2
Mitochondria/Trafficking/Motility	ho_24_sg2	283		8540			AGPS				1	NM_003659.3	NC_000002.12	2	0|50bp	GPP, Bru	GTACCAATGAGTGCAAAGCG	CGG	2	chr2	+	177392967	73	75	OK	0.61146	0.58032	0.11497	93	1	0	0	3	5 or fewer	0	0	0	4	57			chr2(+):177392950-177392969			2
Mitochondria/Trafficking/Motility	ho_24_sg3	283		8540			AGPS				3	NM_003659.3	NC_000002.12	3	0|50bp	Brunello	TGCCACTAAGAGGGTACCTA	AGG		chr2	-	177434327	56	54	OK	0.5488	0.5488	0.13207	94	1	0	0	4	5 or fewer	0	0	0	4	72			chr2(-):177434324-177434343			2
Mitochondria/Trafficking/Motility	ho_24_sg4	283		8540			AGPS				19			4	0|50bp	TKOv3	GGGAGCCTGTCACATCACCA	TGG		chr2	+	177523798	68	68	OK	0.43677	0.40845	0.09718	91	1	0	0	14	20 or fewer	0	0	0	20	128			chr2(+):177523781-177523800			2
Mitochondria/Trafficking/Motility	ho_24_sg1	284		85300			ATCAY				4			1	0|50bp	TKOv3	CAGCGAGTCGGTCTCATCGG	GGG		chr19	-	3905602	62	62	OK	1	1	0.24069	97	1	0	0	0	5 or fewer	0	0	0	0	54			chr19(-):3905599-3905618			1
Mitochondria/Trafficking/Motility	ho_24_sg2	284		85300			ATCAY				6	NM_033064.4	NC_000019.10	2	0|50bp	GPP, Bru	GCCTTCGCCGTAGTACCCTG	AGG	1	chr19	-	3908268	72	73	OK	1	1	0.21683	97	1	0	0	0	5 or fewer	0	0	0	0	32			chr19(-):3908265-3908284			1
Mitochondria/Trafficking/Motility	ho_24_sg3	284		85300			ATCAY				5	NM_033064.4	NC_000019.10	3	0|50bp	GPP, Bru	GCTTCTAGACGACACCCCCG	TGG	2	chr19	+	3907743	68	72	OK	0.96891	0.96891	0.30099	98	1	0	0	1	5 or fewer	0	0	0	1	28			chr19(+):3907726-3907745			1
Mitochondria/Trafficking/Motility	ho_24_sg4	284		85300			ATCAY				2			4	0|50bp	TKOv3	GGACCACCGAAGCCACGCTC	CGG		chr19	+	3885789	55	53	OK	0.7173	0.68332	0.2019	96	1	0	0	2	5 or fewer	0	0	0	3	64			chr19(+):3885772-3885791			1
Mitochondria/Trafficking/Motility	ho_24_sg1	285		757			TMEM50B				5			1	0|50bp	GPP	TCTACACAGGTGCTCGAGTT	TGG	5	chr21	-	33460498		37	OK		0.80336	0.2814	98	1	0			Unknown	0	0	1	6	69			chr21(-):33460495-33460514			2
Mitochondria/Trafficking/Motility	ho_24_sg2	285		757			TMEM50B				2			2	0|50bp	GPP, TKOv3	GCTGTGGCATCTGTTGTCGC	AGG	1	chr21	-	33468800		58	OK		0.90427	0.13369	94	1	0			Unknown	0	0	1	4	85			chr21(-):33468797-33468816			2
Mitochondria/Trafficking/Motility	ho_24_sg3	285		757			TMEM50B				7			3	0|50bp	GPP, TKOv3	TTGGAAGAACCGAAGAGCTA	TGG	29	chr21	-	33450830		49	OK		0.31867	0.06512	87	1	0			Unknown	0	0	2	14	114			chr21(-):33450827-33450846			2
Mitochondria/Trafficking/Motility	ho_24_sg4	285		757			TMEM50B				3	NM_006134.6	NC_000021.9	4	0|50bp	GPP, Bru, tk3	GATAATGATTGATGCAGCTG	TGG	2	chr21	-	33467089		62	OK		0.23059	0.05211	85	1	0			Unknown	0	0	1	17	168			chr21(-):33467086-33467105			2
Mitochondria/Trafficking/Motility	ho_24_sg1	286		54874			FNBP1L				2			1	0|50bp	TKOv3	GCTTAGACAAGCATACACAA	TGG		chr1	+	93499498	66	69	OK	0.90909	0.71667	0.04976	84	1	0	0	1	5 or fewer	0	0	0	7	147			chr1(+):93499481-93499500			1
Mitochondria/Trafficking/Motility	ho_24_sg2	286		54874			FNBP1L				1			2	0|50bp	TKOv3	GAAAGTTCCGCCATGAGCTG	GGG		chr1	+	93448287	59	60	OK	0.61461	0.54805	0.09709	91	1	0	1	4	5 or fewer	0	0	2	5	90			chr1(+):93448270-93448289			1
Mitochondria/Trafficking/Motility	ho_24_sg3	286		54874			FNBP1L				8			3	0|50bp	TKOv3	TACAAGAAATGGACGAACGA	AGG		chr1	+	93532943	64	66	OK	0.50485	0.49347	0.13285	94	1	0	0	8	10 or fewer	0	0	0	9	70			chr1(+):93532926-93532945			1
Mitochondria/Trafficking/Motility	ho_24_sg4	286		54874			FNBP1L				6	NM_001164473.2	NC_000001.11	4	0|50bp	GPP, Bru	TAATGATACTAATGCAACCA	AGG	1	chr1	+	93529737	63	65	OK	0.44325	0.38583	0.07373	89	1	0	0	11	20 or fewer	0	0	2	16	144			chr1(+):93529720-93529739			1
Mitochondria/Trafficking/Motility	ho_24_sg1	287		6526			SLC5A3				2	NM_006933.6	NC_000021.9	1	0|50bp	Brunello	AGAGGCACCAATTGCTACCC	AGG		chr21	-	34095344	57	59	OK	0.79858	0.79858	0.09481	91	1	0	0	5	5 or fewer	0	0	0	5	90			chr21(-):34095341-34095360			2
Mitochondria/Trafficking/Motility	ho_24_sg2	287		6526			SLC5A3				2	NM_006933.6	NC_000021.9	2	0|50bp	GPP, Bru	AGCATGGGTGCCAATCATCG	TGG	1	chr21	+	34096484	69	68	OK	0.41326	0.41326	0.15129	95	1	0	0	7	10 or fewer	0	0	0	7	54			chr21(+):34096467-34096486			2
Mitochondria/Trafficking/Motility	ho_24_sg3	287		6526			SLC5A3				2	NM_006933.6	NC_000021.9	3	0|50bp	GPP, Bru	CTGTGTAGATCACTGCAACA	AGG	2	chr21	-	34095735	61	68	OK	0.31045	0.2903	0.06432	87	1	0	1	13	20 or fewer	0	0	1	17	119			chr21(-):34095732-34095751			2
Mitochondria/Trafficking/Motility	ho_24_sg4	287		6526			SLC5A3				2	NM_006933.6	NC_000021.9	4	0|50bp	GPP, Bru	CCAGCTTCATCACCAGGCGT	GGG	7	chr21	-	34096257	63	61	OK	0.31135	0.30355	0.06595	88	1	1	1	12	20 or fewer	0	1	1	14	140	rs146501421	0.00029	chr21(-):34096254-34096273	chr12(+):106716944-106716963	CCAGCTTCATCACCAGGCCT	2
Mitochondria/Trafficking/Motility	ho_24_sg1	288		57107			PDSS2				1			1	0|50bp	GPP, TKOv3	ACCACGCCAAGAGCCCACCG	AGG	6	chr6	+	107459183	71	69	OK	0.89975	0.87185	0.12341	93	1	0	0	2	5 or fewer	0	0	1	3	60			chr6(+):107459166-107459185			1
Mitochondria/Trafficking/Motility	ho_24_sg2	288		57107			PDSS2				1	NM_020381.3	NC_000006.12	2	0|50bp	GPP, Bru	GAAGGCTCATGAAGGACGTG	GGG	4	chr6	+	107459095	70	68	OK	0.41521	0.41466	0.07184	89	1	0	1	7	10 or fewer	0	0	3	6	127			chr6(+):107459078-107459097			1
Mitochondria/Trafficking/Motility	ho_24_sg3	288		57107			PDSS2				3	NM_020381.3	NC_000006.12	3	0|50bp	Brunello	AGCTCTGCTACAGAACACCA	AGG		chr6	-	107274034	73	72	OK	0.36561	0.30486	0.05384	85	1	0	0	8	10 or fewer	0	0	0	16	162			chr6(-):107274031-107274050			1
Mitochondria/Trafficking/Motility	ho_24_sg4	288		57107			PDSS2				2	NM_020381.3	NC_000006.12	4	0|50bp	GPP, Bru	TTCATGTCAGAACTATGACA	TGG	1	chr6	-	107334223	70	75	OK	0.35968	0.29636	0.04394	82	1	0	0	10	10 or fewer	0	0	1	38	194			chr6(-):107334220-107334239			1
Mitochondria/Trafficking/Motility	ho_24_sg1	289		284486		100132111	THEM5		C2CD4D-AS1		3			1	0|50bp	TKOv3	CTACCAGTGACCTTACCCTG	GGG		chr1	+	151851054	62	65	OK	0.59844	0.54164	0.10189	92	1	0	0	6	10 or fewer	0	0	0	8	90			chr1(+):151851037-151851056			2
Mitochondria/Trafficking/Motility	ho_24_sg2	289		284486		100132111	THEM5		C2CD4D-AS1		1			2	0|50bp	GPP, TKOv3	GCAAGACTTGGCCACCACAG	AGG	5	chr1	-	151853522	66	65	OK	0.34677	0.32054	0.06717	88	1	0	1	12	20 or fewer	0	0	2	16	122			chr1(-):151853519-151853538			2
Mitochondria/Trafficking/Motility	ho_24_sg3	289		284486		100132111	THEM5		C2CD4D-AS1		4	NM_182578.3	NC_000001.11	3	0|50bp	Brunello	ACCCCCAGGTTTGCTCACGG	CGG		chr1	-	151848284	62	63	OK	0.29148	0.27371	0.08623	90	1	0	0	13	20 or fewer	0	0	0	15	73			chr1(-):151848281-151848300			2
Mitochondria/Trafficking/Motility	ho_24_sg4	289		284486		100132111	THEM5		C2CD4D-AS1		1			4	0|50bp	GPP, TKOv3	TGTGGAGGATCCAAATGCTG	AGG	1	chr1	+	151853469	66	67	OK	0.21074	0.19905	0.03385	78	1	0	0	20	20 or fewer	0	0	1	25	212			chr1(+):151853452-151853471			2
Mitochondria/Trafficking/Motility	ho_24_sg1	290		54657			UGT1A4				1			1	0|50bp	GPP, TKOv3	GGAATTTGATCGCGTTACGC	TGG	47	chr2	+	233719098	43	44	OK	1	1	0.30445	98	1	0	0	0	5 or fewer	0	0	0	0	33			chr2(+):233719081-233719100			1
Mitochondria/Trafficking/Motility	ho_24_sg2	290		54657			UGT1A4				1			2	0|50bp	GPP	ACAGACCCCGTTAACCTCTG	TGG	24	chr2	+	233719288	59	55	OK	0.44809	0.41056	0.09113	91	1	0	1	6	10 or fewer	0	0	2	7	63	rs146073833	0.00062	chr2(+):233719271-233719290			1
Mitochondria/Trafficking/Motility	ho_24_sg3	290		54657			UGT1A4				1	NM_007120.2	NC_000002.12	3	0|50bp	GPP, Bru	TTGTCAGCTATGCATCCGTG	TGG	1	chr2	+	233719580	70	71	OK	0.40247	0.40247	0.11644	93	1	0	1	3	5 or fewer	0	0	1	3	57			chr2(+):233719563-233719582			1
Mitochondria/Trafficking/Motility	ho_24_sg4	290		54657			UGT1A4				1	NM_007120.2	NC_000002.12	4	0|50bp	GPP, Bru	CTCCACACAACACCTATGAA	GGG	9	chr2	-	233719194	65	60	OK	0.58578	0.53669	0.08273	90	1	1	0	5	5 or fewer	0	1	2	12	150			chr2(-):233719191-233719210	chr2(-):233747583-233747602	CTCCACACAAGACCTATGAA	1
Mitochondria/Trafficking/Motility	ho_24_sg1	291		286887		3853, 3854	KRT6C		KRT6A, KRT6B		5	NM_173086.4	NC_000012.12	1	0|50bp	GPP, Bru	AATACGAGGAGATTGCTCAG	AGG	1	chr12	-	52471174		78	OK		0.33232	0.07775	89	1	2			Unspecific	0	2	1	8	76			chr12(-):52471171-52471190	chr12(-):52449508-52449527; chr12(-):52490608-52490627	AATATGAGGAGATTGCTCAG; AATATGAGGAGATTGCTCAG	2
Mitochondria/Trafficking/Motility	ho_24_sg2	291		286887	3854	3853, 3854	KRT6C	KRT6B	KRT6A, KRT6B		1			2	0|50bp	GPP	AATTGACCCCGCCATCCAGC	GGG	34	chr12	-	52473269		53	OK		0.25365	0.11539	93	2	0			Unspecific	1	0	2	9	49			chr12(-):52451607-52451626; chr12(-):52473266-52473285			2
Mitochondria/Trafficking/Motility	ho_24_sg3	291		286887	3853; 3854	3853, 3854	KRT6C	KRT6A; KRT6B	KRT6A, KRT6B		1			3	0|50bp	GPP	AAGAGGATCTCCATTGGAGG	GGG	31	chr12	-	52473520		58	OK		0.20327	0.06327	87	3	0			Unspecific	2	0	1	13	121			chr12(-):52451858-52451877; chr12(-):52473517-52473536; chr12(-):52492968-52492987			2
Mitochondria/Trafficking/Motility	ho_24_sg4	291		286887	3853; 3854	3853, 3854	KRT6C	KRT6A; KRT6B	KRT6A, KRT6B		4			4	0|50bp	GPP	CAAGGTTGAACTGCAAGCCA	AGG	8	chr12	-	52471477		61	OK		0.22792	0.04945	84	3	0			Unspecific	2	0	2	10	160			chr12(-):52449811-52449830; chr12(-):52471474-52471493; chr12(-):52490911-52490930			2
Mitochondria/Trafficking/Motility	ho_24_sg1	292		9743			ARHGAP32				8			1	0|50bp	TKOv3	ACATGGGCAGCACCGACAGC	AGG		chr11	+	129063965	56	56	OK	0.77004	0.71958	0.11265	93	1	0	0	6	10 or fewer	0	0	0	10	100			chr11(+):129063948-129063967			1
Mitochondria/Trafficking/Motility	ho_24_sg2	292		9743			ARHGAP32				20	NM_001142685.1	NC_000011.10	2	0|50bp	GPP, Bru	CCAATGACTTCTGACACCCG	TGG	2	chr11	+	128974401	73	73	OK	0.56576	0.56576	0.16213	95	1	0	1	5	10 or fewer	0	0	1	5	64			chr11(+):128974384-128974403			1
Mitochondria/Trafficking/Motility	ho_24_sg3	292		9743			ARHGAP32				12	NM_001142685.1	NC_000011.10	3	0|50bp	GPP, Bru	CATTGAGAGATATGGCATCG	TGG	1	chr11	-	128988078	75	70	OK	0.5405	0.53382	0.08823	91	1	0	2	5	10 or fewer	0	0	3	5	80			chr11(-):128988075-128988094			1
Mitochondria/Trafficking/Motility	ho_24_sg4	292		9743			ARHGAP32				2			4	0|50bp	TKOv3	GAAATGTACACCCTCGAGAG	CGG		chr11	-	129164355	64	70	OK	0.39908	0.39908	0.09077	91	1	0	0	11	20 or fewer	0	0	1	10	72			chr11(-):129164352-129164371			1
Mitochondria/Trafficking/Motility	ho_24_sg1	293		84514			GHDC				5	NM_032484.4	NC_000017.11	1	0|50bp	GPP, Bru	AGGGGATGTAAGCGTCACAC	GGG	2	chr17	+	42192670	62	64	OK	0.77075	0.77075	0.17664	96	1	0	0	2	5 or fewer	0	0	0	2	62			chr17(+):42192653-42192672			2
Mitochondria/Trafficking/Motility	ho_24_sg2	293		84514			GHDC				6	NM_032484.4	NC_000017.11	2	0|50bp	GPP, Bru	TGGGAGCAGCTCGATAAAGG	GGG	1	chr17	+	42191142	65	65	OK	0.47455	0.4715	0.13134	94	1	0	1	3	5 or fewer	0	0	1	4	78			chr17(+):42191125-42191144			2
Mitochondria/Trafficking/Motility	ho_24_sg3	293		84514			GHDC				5	NM_032484.4	NC_000017.11	3	0|50bp	GPP, Bru	CCCTGCTGCTGGACGCACTG	AGG	8	chr17	-	42192563	64	59	OK	0.34559	0.31714	0.05019	84	1	0	1	27	50 or fewer	0	0	3	21	257			chr17(-):42192560-42192579			2
Mitochondria/Trafficking/Motility	ho_24_sg4	293		84514			GHDC				3			4	0|50bp	TKOv3	CAGAGGGAGATGATTCCGGA	AGG		chr17	+	42193013	66	64	OK	0.25329	0.24467	0.03947	80	1	0	2	21	50 or fewer	0	0	4	22	177			chr17(+):42192996-42193015			2
Mitochondria/Trafficking/Motility	ho_24_sg1	294		389816		100500811	LRRC26		MIR3621		1	NM_001013653.2	NC_000009.12	1	0|50bp	Bru, TKOv3	AGTGCAGCCCGTTCTCGCGC	AGG		chr9	+	137169636	53	49	OK	1	1	0.26511	97	1	0	0	0	5 or fewer	0	0	0	0	29			chr9(+):137169619-137169638			1
Mitochondria/Trafficking/Motility	ho_24_sg2	294		389816		100500811	LRRC26		MIR3621		2			2	0|50bp	TKOv3	TTCGGGTCTGGCGGTCTCGG	CGG		chr9	+	137168944	43	41	OK	0.8642	0.7944	0.13738	94	1	0	0	1	5 or fewer	0	0	0	3	49			chr9(+):137168927-137168946			1
Mitochondria/Trafficking/Motility	ho_24_sg3	294		389816		100500811	LRRC26		MIR3621		1	NM_001013653.2	NC_000009.12	3	0|50bp	GPP, Bru	GCCGGTTGCCGGCCAATGAG	AGG	4	chr9	+	137169498	53	55	OK	0.67227	0.61313	0.17844	96	1	0	0	2	5 or fewer	0	0	0	3	38			chr9(+):137169481-137169500			1
Mitochondria/Trafficking/Motility	ho_24_sg4	294		389816		100500811	LRRC26		MIR3621		2			4	0|50bp	TKOv3	AAACCACGGCCAGGTCCCGC	AGG		chr9	+	137169080	52	44	OK	0.64903	0.64731	0.13599	94	1	0	0	4	5 or fewer	0	0	0	5	58			chr9(+):137169063-137169082			1
Mitochondria/Trafficking/Motility	ho_24_sg1	295		79736		ENSG00000275185	TEFM		AC130324.3		2			1	0|50bp	TKOv3	GTACAGGGATGACCTCGACG	GGG		chr17	+	30904503	77	77	OK	1	1	0.24313	97	1	0	0	0	5 or fewer	0	0	0	0	32			chr17(+):30904486-30904505			2
Mitochondria/Trafficking/Motility	ho_24_sg2	295		79736		ENSG00000275185	TEFM		AC130324.3		3			2	0|50bp	TKOv3	ACTGGCAGCAAAGTGACCGT	TGG		chr17	-	30900464	62	63	OK	0.75291	0.67593	0.11921	93	1	0	0	5	5 or fewer	0	0	0	9	92			chr17(-):30900461-30900480			2
Mitochondria/Trafficking/Motility	ho_24_sg3	295		79736	ENSG00000275185	ENSG00000275185	TEFM	AC130324.3	AC130324.3		4			3	0|50bp	TKOv3	TCTGATGGGAAGAACACCCG	AGG		chr17	+	30899310	73	71	OK	0.63687	0.58333	0.09484	91	1	0	0	5	5 or fewer	0	0	0	9	107			chr17(+):30899293-30899312			2
Mitochondria/Trafficking/Motility	ho_24_sg4	295		79736		ENSG00000275185	TEFM		AC130324.3		1			4	0|50bp	TKOv3	CGGGTCTGTCCTCTTCACGG	CGG		chr17	-	30906177	71	70	OK	0.33089	0.31974	0.07943	90	1	0	1	5	10 or fewer	0	0	1	6	86			chr17(-):30906174-30906193			2
Mitochondria/Trafficking/Motility	ho_24_sg1	296		79180			EFHD2				1			1	0|50bp	GPP	ACTCCTTGAACTCGGTGTAG	GGG	6	chr1	-	15410220	63	56	OK	0.60048	0.56275	0.10905	92	1	0	0	6	10 or fewer	0	0	0	7	74			chr1(-):15410217-15410236			1
Mitochondria/Trafficking/Motility	ho_24_sg2	296		79180			EFHD2				1			2	0|50bp	GPP, TKOv3	CGGCGCGCAGACCTCAACCA	GGG	5	chr1	+	15410169	63	65	OK	0.55165	0.63892	0.31522	98	1	0	0	4	5 or fewer	0	0	0	3	33			chr1(+):15410152-15410171			1
Mitochondria/Trafficking/Motility	ho_24_sg3	296		79180			EFHD2				1			3	0|50bp	GPP	GGAGCAGCCCGGGCTGAACG	GGG	7	chr1	+	15410063	56	57	OK	0.45152	0.46256	0.06189	87	1	0	0	13	20 or fewer	0	0	1	14	172			chr1(+):15410046-15410065			1
Mitochondria/Trafficking/Motility	ho_24_sg4	296		79180			EFHD2				2	NM_024329.5	NC_000001.11	4	0|50bp	GPP, Bru	CCTGAAAAACATGATCAAGG	AGG	2	chr1	+	15425975	75	73	OK	0.20364	0.19073	0.03579	79	1	0	2	27	50 or fewer	0	0	3	33	233			chr1(+):15425958-15425977			1
Mitochondria/Trafficking/Motility	ho_24_sg1	297		9167			COX7A2L				1 | 2			1	0|50bp	GPP, TKOv3	TTCGGAGGCCTATAGCCCGC	AGG	11	chr2	-	42361095	60	57	OK	0.90476	0.90476	0.22382	97	1	0	0	1	5 or fewer	0	0	0	1	20			chr2(-):42361092-42361111			2
Mitochondria/Trafficking/Motility	ho_24_sg2	297		9167			COX7A2L				3 | 4			2	0|50bp	GPP, TKOv3	AATGCTTTACCGGACCACCA	TGG	24	chr2	-	42351296	70	70	OK	0.7701	0.64258	0.14941	95	1	0	1	1	5 or fewer	0	0	3	3	40			chr2(-):42351293-42351312			2
Mitochondria/Trafficking/Motility	ho_24_sg3	297		9167			COX7A2L				3			3	0|50bp	GPP	AGCCCAAAAACAAATGAGTT	AGG	39	chr2	-	42351219	49	56	OK	0.34426	0.24078	0.03323	77	1	0	0	15	20 or fewer	0	0	2	33	284			chr2(-):42351216-42351235			2
Mitochondria/Trafficking/Motility	ho_24_sg4	297		9167			COX7A2L				2	NM_004718.2	NC_000002.12	4	0|50bp	GPP, Bru	CCCAGCATAATCATACACTG	TGG	1	chr2	+	42353265	72	71	OK	0.32446	0.27278	0.04695	83	1	0	0	11	20 or fewer	0	0	0	18	123			chr2(+):42353248-42353267			2
Mitochondria/Trafficking/Motility	ho_24_sg1	298		1211			CLTA				5			1	0|50bp	TKOv3	ATAACCAATCACGTCAGCGA	AGG		chr9	-	36209302	57	61	OK	0.64142	0.64142	0.17922	96	1	0	0	2	5 or fewer	0	0	0	2	34			chr9(-):36209299-36209318			1
Mitochondria/Trafficking/Motility	ho_24_sg2	298		1211			CLTA				1	NM_007096.3	NC_000009.12	2	0|50bp	GPP, Bru, tk3	GCCTTCGCCATCCTGGACGG	CGG	5	chr9	+	36191224	60	63	OK	0.45306	0.44842	0.06704	88	1	0	1	7	10 or fewer	0	0	1	8	89			chr9(+):36191207-36191226			1
Mitochondria/Trafficking/Motility	ho_24_sg3	298		1211			CLTA				1			3	0|50bp	TKOv3	GAACGGATCCAGCTCAGCCA	TGG		chr9	-	36191061	56	59	OK	0.36511	0.36272	0.07575	89	1	0	0	8	10 or fewer	0	0	1	8	91			chr9(-):36191058-36191077			1
Mitochondria/Trafficking/Motility	ho_24_sg4	298		1211			CLTA				3	NM_007096.3	NC_000009.12	4	0|50bp	GPP, Bru	ATAGCTGCATAACTGTCTGT	TGG	2	chr9	-	36198997	56	56	OK	0.31927	0.28181	0.05784	86	1	0	1	10	20 or fewer	0	0	1	19	137			chr9(-):36198994-36199013			1
Mitochondria/Trafficking/Motility	ho_24_sg1	299		7274			TTPA				1			1	0|50bp	GPP, TKOv3	GATCGAAATCCCGGGCGCGC	AGG	30	chr8	+	63085852	51	49	OK	1	1	0.37737	98	1	0	0	0	5 or fewer	0	0	0	0	21			chr8(+):63085835-63085854			2
Mitochondria/Trafficking/Motility	ho_24_sg2	299		7274			TTPA				3			2	0|50bp	GPP	GCAATCTTCTTGGCTACGGA	TGG	6	chr8	+	63065934	56	55	OK	0.82759	0.82759	0.19238	96	1	0	0	2	5 or fewer	0	0	0	2	40			chr8(+):63065917-63065936			2
Mitochondria/Trafficking/Motility	ho_24_sg3	299		7274			TTPA				3	NM_000370.3	NC_000008.11	3	0|50bp	GPP, Bru	TACCTCCTGTACAATAAGCT	CGG	2	chr8	+	63066032	56	60	OK	0.59135	0.48882	0.09519	91	1	0	0	5	5 or fewer	0	0	0	10	94			chr8(+):63066015-63066034			2
Mitochondria/Trafficking/Motility	ho_24_sg4	299		7274			TTPA				2	NM_000370.3	NC_000008.11	4	0|50bp	GPP, Bru	ATAAGAACTTTGCTGCCAGT	GGG	12	chr8	+	63072963	61	61	OK	0.40902	0.35212	0.05864	86	1	0	1	7	10 or fewer	0	0	3	13	122			chr8(+):63072946-63072965			2
Mitochondria/Trafficking/Motility	ho_24_sg1	300		54857			GDPD2				7	NM_017711.3	NC_000023.11	1	0|50bp	GPP, Bru	TTCTACCGTATCCACCGAAG	AGG	1	chrX	+	70426737	64	64	OK	0.80104	0.80104	0.17559	96	1	0	0	2	5 or fewer	0	0	0	2	32			chrX(+):70426720-70426739			1
Mitochondria/Trafficking/Motility	ho_24_sg2	300		54857			GDPD2				9	NM_017711.3	NC_000023.11	2	0|50bp	GPP, Bru	TTGCGGAAGACAGCTGAATG	CGG	2	chrX	+	70427181	67	69	OK	0.48355	0.41488	0.077	89	1	0	1	6	10 or fewer	0	0	1	14	113			chrX(+):70427164-70427183			1
Mitochondria/Trafficking/Motility	ho_24_sg3	300		54857			GDPD2				4	NM_017711.3	NC_000023.11	3	0|50bp	Brunello	AGTCCATCCAGTGTCCCCAG	CGG		chrX	-	70425781	71	74	OK	0.30587	0.25401	0.03849	80	1	0	0	14	20 or fewer	0	0	0	26	170			chrX(-):70425778-70425797			1
Mitochondria/Trafficking/Motility	ho_24_sg4	300		54857			GDPD2				6	NM_017711.3	NC_000023.11	4	0|50bp	Brunello	CCTCATTATGCTGCTTGTGG	CGG		chrX	+	70426399	63	62	OK	0.25266	0.22897	0.05563	85	1	0	0	18	20 or fewer	0	0	0	24	150			chrX(+):70426382-70426401			1
Mitochondria/Trafficking/Motility	ho_24_sg1	301		89941			RHOT2				3	NM_138769.2	NC_000016.10	1	0|50bp	Brunello	GAGTAGTCCACGATGTGGGT	GGG		chr16	-	668551	64	64	OK	0.96571	0.8515	0.10775	92	1	0	0	1	5 or fewer	0	0	0	2	54			chr16(-):668548-668567			2
Mitochondria/Trafficking/Motility	ho_24_sg2	301		89941			RHOT2				4			2	0|50bp	TKOv3	AGAAGCCGAGCAGACGGACG	AGG		chr16	+	668671	46	49	OK	0.85249	0.88998	0.21135	96	1	0	1	4	5 or fewer	0	0	1	3	70			chr16(+):668654-668673			2
Mitochondria/Trafficking/Motility	ho_24_sg3	301		89941			RHOT2				8	NM_138769.2	NC_000016.10	3	0|50bp	GPP, Bru	GCTGTTCTACTACGCCCAGA	AGG	4	chr16	+	670505	61	62	OK	0.7074	0.7074	0.2427	97	1	0	0	2	5 or fewer	0	0	0	2	32			chr16(+):670488-670507			2
Mitochondria/Trafficking/Motility	ho_24_sg4	301		89941			RHOT2				1			4	0|50bp	TKOv3	TCCGGGCGGCAGCTATGAGG	CGG		chr16	+	668203	49	52	OK	0.57994	0.56497	0.09654	91	1	0	0	6	10 or fewer	0	0	1	5	73			chr16(+):668186-668205			2
Mitochondria/Trafficking/Motility	ho_24_sg1	302		94101			ORMDL1				1			1	0|50bp	TKOv3	TACAGAGCAAACATGAACGT	TGG		chr2	-	189782591	62	66	OK	0.57874	0.56331	0.10519	92	1	0	1	3	5 or fewer	0	0	4	4	87			chr2(-):189782588-189782607			1
Mitochondria/Trafficking/Motility	ho_24_sg2	302		94101			ORMDL1				3 | 2	NM_001128150.1	NC_000002.12	2	0|50bp	GPP, Bru	ACCCGTGTCATGAACAGCCG	GGG	8	chr2	-	189782540	64	64	OK	0.4443	0.38773	0.07848	89	1	0	0	6	10 or fewer	0	0	0	11	78			chr2(-):189782537-189782556			1
Mitochondria/Trafficking/Motility	ho_24_sg3	302		94101			ORMDL1				4 | 3	NM_001128150.1	NC_000002.12	3	0|50bp	GPP, Bru	CCCTGGTCAGGAGTTTCGAA	AGG	1	chr2	+	189775675	54	55	OK	0.39235	0.38679	0.10372	92	1	0	2	5	10 or fewer	0	0	2	6	67			chr2(+):189775658-189775677			1
Mitochondria/Trafficking/Motility	ho_24_sg4	302		94101			ORMDL1				3 | 2	NM_001128150.1	NC_000002.12	4	0|50bp	GPP, Bru	TTTGTTAAAGTCCAAGCAAC	AGG	5	chr2	+	189782455	41	47	OK	0.35124	0.31292	0.05665	86	1	0	0	11	20 or fewer	0	0	1	15	151			chr2(+):189782438-189782457			1
Mitochondria/Trafficking/Motility	ho_24_sg1	303		11232			POLG2				3	NM_007215.3	NC_000017.11	1	0|50bp	GPP, Bru	GGTTACGTCATCGACTCCAG	TGG	6	chr17	-	64492682	65	67	OK	1	1	0.2677	97	1	0	0	0	5 or fewer	0	0	0	0	23			chr17(-):64492679-64492698			2
Mitochondria/Trafficking/Motility	ho_24_sg2	303		11232			POLG2				1	NM_007215.3	NC_000017.11	2	0|50bp	Brunello	CGCAGAATGGTGGACCTCGG	TGG		chr17	-	64496620	63	59	OK	0.71218	0.68377	0.09731	92	1	0	0	3	5 or fewer	0	0	0	4	55			chr17(-):64496617-64496636			2
Mitochondria/Trafficking/Motility	ho_24_sg3	303		11232			POLG2				1	NM_007215.3	NC_000017.11	3	0|50bp	GPP, Bru	AGGGCATGTGAAGTCGCACG	CGG	1	chr17	-	64496830	67	72	OK	0.52416	0.64034	0.20126	96	1	0	0	7	10 or fewer	0	0	0	6	74			chr17(-):64496827-64496846			2
Mitochondria/Trafficking/Motility	ho_24_sg4	303		11232			POLG2				4	NM_007215.3	NC_000017.11	4	0|50bp	GPP, Bru	AGGAGTTAATAGAAACCCTG	TGG	7	chr17	-	64490859	69	70	OK	0.25558	0.24839	0.04324	82	1	0	0	15	20 or fewer	0	0	1	19	165			chr17(-):64490856-64490875			2
Mitochondria/Trafficking/Motility	ho_24_sg1	304		29964	ENSG00000124593	ENSG00000124593	PRICKLE4	AL365205.1	AL365205.1		7	NM_013397.5	NC_000006.12	1	0|50bp	GPP, Bru	GCATAACGTCCCCCGCCCAG	AGG	2	chr6	-	41786215	66	68	OK	0.87558	0.8295	0.21373	96	1	0	0	1	5 or fewer	0	0	0	3	37			chr6(-):41786212-41786231			1
Mitochondria/Trafficking/Motility	ho_24_sg2	304		29964	ENSG00000124593	ENSG00000124593	PRICKLE4	AL365205.1	AL365205.1		6 | 4	NM_013397.5	NC_000006.12	2	0|50bp	GPP, Bru, tk3	CATGATGGACAACTCTACTG	CGG	1	chr6	+	41785486	70	68	OK	0.52413	0.46548	0.0949	91	1	0	1	2	5 or fewer	0	0	1	5	101			chr6(+):41785469-41785488			1
Mitochondria/Trafficking/Motility	ho_24_sg3	304		29964	ENSG00000124593	ENSG00000124593	PRICKLE4	AL365205.1	AL365205.1		2			3	0|50bp	TKOv3	AGACCCACATCAATGTCCTG	CGG		chr6	-	41784230	70	73	OK	0.36068	0.2189	0.04099	81	1	0	0	11	20 or fewer	0	0	0	34	243			chr6(-):41784227-41784246			1
Mitochondria/Trafficking/Motility	ho_24_sg4	304		29964	ENSG00000124593	ENSG00000124593	PRICKLE4	AL365205.1	AL365205.1		3			4	0|50bp	TKOv3	CAAGCTTGGGAAGTACCAGG	CGG		chr6	-	41785036	71	73	OK	0.23066	0.2431	0.03992	81	1	1	1	13	20 or fewer	0	1	1	14	159			chr6(-):41785033-41785052	chr3(+):55461924-55461943	CAACCTTGGGAAGTACCAGG	1
Mitochondria/Trafficking/Motility	ho_24_sg1	305		79568			MAIP1			C2orf47	2 | 1	NM_024520.2	NC_000002.12	1	0|50bp	GPP, Bru, tk3	ATAACGCCGCTCCCAAGCCG	AGG	9	chr2	-	199955942	62	57	OK	0.76053	0.76053	0.25225	97	1	0	0	1	5 or fewer	0	0	0	1	20			chr2(-):199955939-199955958			2
Mitochondria/Trafficking/Motility	ho_24_sg2	305		79568			MAIP1				2	NM_024520.2	NC_000002.12	2	0|50bp	Brunello	AGCAGGAGTCCGGAGTCGGA	CGG		chr2	-	199955866	63	63	OK	0.66385	0.66385	0.08659	90	1	0	0	5	5 or fewer	0	0	1	4	96			chr2(-):199955863-199955882			2
Mitochondria/Trafficking/Motility	ho_24_sg3	305		79568			MAIP1				2	NM_024520.2	NC_000002.12	3	0|50bp	Brunello	ACAAACCTGCTTCGCTCCCT	CGG		chr2	-	199956238	51	57	OK	0.65378	0.61366	0.1065	92	1	0	0	8	10 or fewer	0	0	0	9	94			chr2(-):199956235-199956254			2
Mitochondria/Trafficking/Motility	ho_24_sg4	305		79568			MAIP1			C2orf47	5			4	0|50bp	TKOv3	TGAGTGTTCAATCCGTGCAA	TGG		chr2	-	199963780	56	57	OK	0.57125	0.53251	0.11153	93	1	0	0	7	10 or fewer	0	0	1	8	63			chr2(-):199963777-199963796			2
Mitochondria/Trafficking/Motility	ho_24_sg1	306		4131		100616377, ENSG00000285804	MAP1B		MIR4803, AC025774.1		1			1	0|50bp	TKOv3	CGGCAGCATCGCCAACCCGG	CGG		chr5	+	72107590	62	64	OK	0.96809	0.91152	0.13136	94	1	0	0	1	5 or fewer	0	0	0	2	54			chr5(+):72107573-72107592			1
Mitochondria/Trafficking/Motility	ho_24_sg2	306		4131		100616377, ENSG00000285804	MAP1B		MIR4803, AC025774.1		5	NM_005909.3	NC_000005.10	2	0|50bp	GPP, Bru	CATCCGACACTTAGACCGAG	TGG	10	chr5	+	72194263	68	66	OK	0.95893	0.95893	0.41493	99	1	0	0	1	5 or fewer	0	0	0	1	13			chr5(+):72194246-72194265			1
Mitochondria/Trafficking/Motility	ho_24_sg3	306		4131		100616377, ENSG00000285804	MAP1B		MIR4803, AC025774.1		5	NM_005909.3	NC_000005.10	3	0|50bp	GPP, Bru	AGACACGTACTCTCATATGG	AGG	6	chr5	+	72197992	64	64	OK	0.63445	0.57214	0.10531	92	1	0	0	2	5 or fewer	0	0	0	4	51			chr5(+):72197975-72197994			1
Mitochondria/Trafficking/Motility	ho_24_sg4	306		4131		100616377, ENSG00000285804	MAP1B		MIR4803, AC025774.1		6			4	0|50bp	TKOv3	ACAGGTCCAAATACACAGGG	AGG		chr5	-	72203615	73	73	OK	0.38493	0.3495	0.0608	87	1	0	0	6	10 or fewer	0	0	1	10	122			chr5(-):72203612-72203631			1
Mitochondria/Trafficking/Motility	ho_24_sg1	307		440073	574538	574538	IQSEC3	LOC574538	LOC574538		3	NM_015232.1	NC_000012.12	1	0|50bp	GPP, Bru	TTGCGCAGGGAGATCCGCCG	TGG	6	chr12	-	138411		63	OK		0.71007	0.26975	97	1	0			Unknown	0	0	1	2	35			chr12(-):138408-138427			2
Mitochondria/Trafficking/Motility	ho_24_sg2	307		440073		574538	IQSEC3		LOC574538		3			2	0|50bp	TKOv3	AAGGGAGAGTTCGTAATCGG	AGG		chr12	-	125878		67	OK		0.82642	0.18343	96	1	0			Unknown	0	0	0	3	37			chr12(-):125875-125894			2
Mitochondria/Trafficking/Motility	ho_24_sg3	307		440073		574538	IQSEC3		LOC574538		4			3	0|50bp	TKOv3	GTTGGCCACCGACAGAGCCG	TGG		chr12	-	138874		58	OK		0.40631	0.10688	92	1	0			Unknown	0	0	0	6	52			chr12(-):138871-138890			2
Mitochondria/Trafficking/Motility	ho_24_sg4	307		440073		574538	IQSEC3		LOC574538		5	NM_015232.1	NC_000012.12	4	0|50bp	Brunello	GTGTGCCTGGAACTTGCGCA	GGG		chr12	-	157078		54	OK		0.38504	0.08779	91	1	0			Unknown	0	0	2	12	119			chr12(-):157075-157094			2
Mitochondria/Trafficking/Motility	ho_24_sg1	308		65108			MARCKSL1				1			1	0|50bp	TKOv3	CTGGCCGTTGGCCTTCGCGG	GGG		chr1	+	32335964	67	62	OK	0.73579	0.6845	0.13302	94	1	0	0	3	5 or fewer	0	0	0	4	49			chr1(+):32335947-32335966			1
Mitochondria/Trafficking/Motility	ho_24_sg2	308		65108			MARCKSL1				2	NM_023009.6	NC_000001.11	2	0|50bp	GPP, Bru	GACAGGCCGCTCAATTTGAA	AGG	6	chr1	+	32334891	55	46	OK	0.71672	0.60843	0.12702	94	1	0	0	2	5 or fewer	0	0	0	5	54			chr1(+):32334874-32334893			1
Mitochondria/Trafficking/Motility	ho_24_sg3	308		65108			MARCKSL1				2	NM_023009.6	NC_000001.11	3	0|50bp	GPP, Bru	CCCTGTGAACGGAACAGATG	AGG	5	chr1	-	32335022	56	55	OK	0.31303	0.29785	0.05453	85	1	0	0	10	10 or fewer	0	0	0	14	123			chr1(-):32335019-32335038			1
Mitochondria/Trafficking/Motility	ho_24_sg4	308		65108			MARCKSL1				2			4	0|50bp	TKOv3	GACGAGGGCACTGCTCAGGA	AGG		chr1	-	32334763	54	55	OK	0.20358	0.18983	0.04868	84	1	0	0	16	20 or fewer	0	0	0	24	140			chr1(-):32334760-32334779			1
Mitochondria/Trafficking/Motility	ho_24_sg1	309		347736			NME9				6	NM_178130.2	NC_000003.12	1	0|50bp	GPP, Bru	GATGTCCTCGAAAAGTACAG	AGG	2	chr3	-	138318185	72	68	OK	0.76435	0.67925	0.08383	90	1	0	0	3	5 or fewer	0	0	0	6	73			chr3(-):138318182-138318201			2
Mitochondria/Trafficking/Motility	ho_24_sg2	309		347736			NME9				3			2	0|50bp	TKOv3	TTCTGGAAGAGGCTCACCAC	AGG		chr3	+	138319538	53	49	OK	0.6521	0.59726	0.12639	94	1	0	1	9	10 or fewer	0	0	2	12	126			chr3(+):138319521-138319540			2
Mitochondria/Trafficking/Motility	ho_24_sg3	309		347736			NME9				2			3	0|50bp	TKOv3	GAGGAAATGCTCAGTTCCAA	AGG		chr3	-	138324887	59	63	OK	0.31421	0.31377	0.04537	83	1	0	0	16	20 or fewer	0	0	0	18	179			chr3(-):138324884-138324903			2
Mitochondria/Trafficking/Motility	ho_24_sg4	309		347736			NME9				10	NM_178130.2	NC_000003.12	4	0|50bp	GPP, Bru	CTGGTACATCACATGTGCAG	TGG	3	chr3	-	138304996	64	64	OK	0.8284	0.70967	0.078	89	1	1	0	4	5 or fewer	0	1	1	8	121			chr3(-):138304993-138305012	chr1(-):117236163-117236182	CTGGTACATGACATGTGCAG	2
Mitochondria/Trafficking/Motility	ho_24_sg1	310		84830		ENSG00000287593	ADTRP		AL022724.3		3	NM_032744.3	NC_000006.12	1	0|50bp	GPP, Bru	TTGCATGATTCAGCCACACG	GGG	1	chr6	+	11766293	69	73	OK	0.78516	0.74236	0.15171	95	1	0	0	6	10 or fewer	0	0	1	7	67	rs76154682	0.00041	chr6(+):11766276-11766295			1
Mitochondria/Trafficking/Motility	ho_24_sg2	310		84830		ENSG00000287593	ADTRP		AL022724.3		1			2	0|50bp	TKOv3	GCATGTAGAAGTCTTCGTCA	TGG		chr6	+	11778756	64	64	OK	0.53405	0.51748	0.11688	93	1	0	0	3	5 or fewer	0	0	2	4	75			chr6(+):11778739-11778758			1
Mitochondria/Trafficking/Motility	ho_24_sg3	310		84830		ENSG00000287593	ADTRP		AL022724.3		1	NM_032744.3	NC_000006.12	3	0|50bp	GPP, Bru	TCTTGGCAAATGGTGCAAGG	TGG	6	chr6	-	11778637	68	70	OK	0.34135	0.28395	0.04643	83	1	0	2	15	20 or fewer	0	0	7	21	168			chr6(-):11778634-11778653			1
Mitochondria/Trafficking/Motility	ho_24_sg4	310		84830	ENSG00000287593	ENSG00000287593	ADTRP	AL022724.3	AL022724.3		5			4	0|50bp	TKOv3	AGAAAGCTGCTAGACCCAAG	AGG		chr6	+	11723435	67	73	OK	0.30665	0.29593	0.0442	82	1	0	0	10	10 or fewer	0	0	0	12	177			chr6(+):11723418-11723437			1
Mitochondria/Trafficking/Motility	ho_24_sg1	311		54900			LAX1				5			1	0|50bp	GPP, TKOv3	CCATGCCACAGAGTACGCGG	TGG	2	chr1	+	203773936	71	70	OK	0.87585	0.87585	0.23414	97	1	0	0	4	5 or fewer	0	0	0	4	51	rs151128475, rs61753402	0.00077	chr1(+):203773919-203773938			2
Mitochondria/Trafficking/Motility	ho_24_sg2	311		54900			LAX1				4			2	0|50bp	GPP, TKOv3	TTTCAGGGAGACATGAGTCG	AGG	3	chr1	+	203772079	68	68	OK	0.42431	0.4282	0.06843	88	1	0	1	14	20 or fewer	0	0	2	14	145			chr1(+):203772062-203772081			2
Mitochondria/Trafficking/Motility	ho_24_sg3	311		54900			LAX1				5	NM_017773.3	NC_000001.11	3	0|50bp	GPP, Bru	CCAGAAGCTGGAGTTTACTG	AGG	17	chr1	+	203774167	69	62	OK	0.24685	0.22929	0.03135	76	1	0	0	22	50 or fewer	0	0	4	34	294			chr1(+):203774150-203774169			2
Mitochondria/Trafficking/Motility	ho_24_sg4	311		54900			LAX1				5			4	0|50bp	GPP	TGCACCAGTTTGTATTCTCC	AGG	7	chr1	+	203774222	45	53	OK	0.33118	0.31962	0.07779	89	1	2	3	14	20 or fewer	0	2	2	18	100			chr1(+):203774205-203774224	chr16(+):16241941-16241960; chr16(-):18552739-18552758	TGCACCAGTTTGTGTTCTCC; TGCACCAGTTTGTGTTCTCC	2
Mitochondria/Trafficking/Motility	ho_24_sg1	312		1946			EFNA5				1			1	0|50bp	TKOv3	GACAGCGTAGCGGTCGGCGA	CGG		chr5	+	107670529	55	56	OK	1	1	0.3375	98	1	0	0	0	5 or fewer	0	0	0	0	24			chr5(+):107670512-107670531			1
Mitochondria/Trafficking/Motility	ho_24_sg2	312		1946			EFNA5				2	NM_001962.2	NC_000005.10	2	0|50bp	GPP, Bru	GGGACGGAGTCCTCATAGTG	AGG	10	chr5	+	107427443	62	56	OK	0.92523	0.90287	0.10935	92	1	0	0	2	5 or fewer	0	0	0	4	111			chr5(+):107427426-107427445			1
Mitochondria/Trafficking/Motility	ho_24_sg3	312		1946			EFNA5				5			3	0|50bp	TKOv3	AGAACGCGGCACAAACACCA	AGG		chr5	-	107381321	68	66	OK	0.58337	0.4891	0.0816	90	1	0	0	4	5 or fewer	0	0	0	9	77			chr5(-):107381318-107381337			1
Mitochondria/Trafficking/Motility	ho_24_sg4	312		1946			EFNA5				1			4	0|50bp	TKOv3	GCACGTGGAGATGTTGACGC	TGG		chr5	-	107670592	69	65	OK	0.54324	0.50986	0.09819	92	1	0	0	8	10 or fewer	0	0	0	9	346			chr5(-):107670589-107670608			1
Mitochondria/Trafficking/Motility	ho_24_sg1	313		100303755			PET117				1	NM_001164811.1	NC_000020.11	1	0|50bp	GPP, Bru	GGGGATGTCTAGGAGCTCGA	AGG	3	chr20	+	18137969	62	65	OK	0.72458	0.63312	0.07195	89	1	0	0	3	5 or fewer	0	0	0	5	83			chr20(+):18137952-18137971			2
Mitochondria/Trafficking/Motility	ho_24_sg2	313		100303755			PET117				1	NM_001164811.1	NC_000020.11	2	1|50bp	GPP, Bru	CGTACATGTGAAGCAGCAGT	GGG	2	chr20	+	18138038	65	61	OK	0.53187	0.52157	0.08923	91	1	0	1	3	5 or fewer	0	0	1	7	83			chr20(+):18138021-18138040			2
Mitochondria/Trafficking/Motility	ho_24_sg3	313		100303755			PET117				1	NM_001164811.1	NC_000020.11	3	1|50bp	GPP, Bru	CTGCTGCTTCACATGTACGC	CGG	1	chr20	-	18138023	70	72	OK	0.37526	0.36725	0.12074	93	1	0	0	6	10 or fewer	0	0	0	7	81	rs184370918	0.0009	chr20(-):18138020-18138039			2
Mitochondria/Trafficking/Motility	ho_24_sg4	313		100303755			PET117				2			4	0|50bp	GPP	GAGACATTGAGAGGCAAATT	CGG	19	chr20	+	18142247	41	40	OK	0.33792	0.27572	0.04388	82	1	0	0	22	50 or fewer	0	0	4	42	265			chr20(+):18142230-18142249			2
Mitochondria/Trafficking/Motility	ho_24_sg1	314		51373	ENSG00000249773	ENSG00000249773	MRPS17	AC092647.5	AC092647.5		2			1	0|50bp	GPP	TCTGGATCCCTATTTATTAA	AGG	5	chr7	+	55953314	20	24	OK	0.51495	0.40812	0.04492	82	1	0	0	6	10 or fewer	0	0	0	16	163			chr7(+):55953297-55953316			1
Mitochondria/Trafficking/Motility	ho_24_sg2	314		51373	ENSG00000249773	ENSG00000249773	MRPS17	AC092647.5	AC092647.5		2			2	0|50bp	GPP, TKOv3	GCTCATCCGTCCATGCCAGA	TGG	9	chr7	+	55953226	56	56	OK	0.28522	0.27589	0.11168	93	1	0	1	5	10 or fewer	0	0	1	8	69			chr7(+):55953209-55953228			1
Mitochondria/Trafficking/Motility	ho_24_sg3	314		51373	ENSG00000249773	ENSG00000249773	MRPS17	AC092647.5	AC092647.5		3			3	0|50bp	GPP, TKOv3	CAGGTAGGTAGTTCCAGCAC	AGG	25	chr7	-	55955087		53	OK		0.41678	0.07103	88	1	1			Unspecific	0	1	3	11	119			chr7(-):55955084-55955103	chr18(+):57763871-57763890	CAGGTAGGTAGTTCCTGCAC	1
Mitochondria/Trafficking/Motility	ho_24_sg4	314		51373	ENSG00000249773	ENSG00000249773	MRPS17	AC092647.5	AC092647.5		3	NM_015969.2	NC_000007.14	4	0|50bp	GPP, Bru	TGTTTCACATGCTTTGCTCG	TGG	2	chr7	-	55955005		56	OK		0.23929	0.07131	88	1	2			Unspecific	0	2	4	17	128			chr7(-):55955002-55955021	chr1(+):44991988-44992007; chrX(-):119379928-119379947	TGTTTCACATGCTTTGTTCG; TGTTTCACATGCTTTGTTCG	1
Mitochondria/Trafficking/Motility	ho_24_sg1	315		55283			MCOLN3				4	NM_018298.10	NC_000001.11	1	0|50bp	GPP, Bru, tk3	AAGCGAGGAAACATCTACCC	TGG	4	chr1	-	85034142	61	58	OK	0.59774	0.57232	0.12841	94	1	0	0	4	5 or fewer	0	0	0	9	78	rs191841262	0.00019	chr1(-):85034139-85034158			2
Mitochondria/Trafficking/Motility	ho_24_sg2	315		55283			MCOLN3				2			2	0|50bp	TKOv3	TCGAGCCCAGAACTTCTCAC	AGG		chr1	+	85045210	59	55	OK	0.50636	0.45855	0.09711	91	1	0	0	3	5 or fewer	0	0	1	10	90			chr1(+):85045193-85045212			2
Mitochondria/Trafficking/Motility	ho_24_sg3	315		55283			MCOLN3				5	NM_018298.10	NC_000001.11	3	0|50bp	GPP, Bru	ACTTAACACTGGACTTCCAC	AGG	10	chr1	-	85032877	59	59	OK	0.45395	0.42668	0.09051	91	1	0	0	9	10 or fewer	0	0	2	10	80			chr1(-):85032874-85032893			2
Mitochondria/Trafficking/Motility	ho_24_sg4	315		55283			MCOLN3				3			4	0|50bp	TKOv3	ATTTGGGCTAAGTAACCAGA	TGG		chr1	-	85041153	59	60	OK	0.29936	0.28511	0.04911	84	1	0	1	14	20 or fewer	0	0	3	18	107			chr1(-):85041150-85041169			2
Mitochondria/Trafficking/Motility	ho_24_sg1	316		10235			RASGRP2				9	NM_001098671.1	NC_000011.10	1	0|50bp	GPP, Bru	ACTATGGCAACTACCGGCGT	CGG	1	chr11	-	64736978	68	69	OK	0.78485	0.78485	0.60738	99	1	0	0	1	5 or fewer	0	0	0	1	13			chr11(-):64736975-64736994			1
Mitochondria/Trafficking/Motility	ho_24_sg2	316		10235			RASGRP2				10	NM_001098671.1	NC_000011.10	2	0|50bp	GPP, Bru	TCTGGATCAGTATCAGACGG	AGG	2	chr11	-	64735959	72	71	OK	0.6023	0.59726	0.15594	95	1	0	0	5	5 or fewer	0	0	0	6	66			chr11(-):64735956-64735975			1
Mitochondria/Trafficking/Motility	ho_24_sg3	316		10235			RASGRP2				4	NM_001098671.1	NC_000011.10	3	0|50bp	GPP, Bru	CACCTACCAACAATCCCGGA	AGG	4	chr11	-	64741488	65	64	OK	0.54341	0.54341	0.16782	95	1	0	0	5	5 or fewer	0	0	0	5	51			chr11(-):64741485-64741504			1
Mitochondria/Trafficking/Motility	ho_24_sg4	316		10235			RASGRP2				7	NM_001098671.1	NC_000011.10	4	0|50bp	GPP, Bru	CATCACACACTTTGTCCACG	TGG	6	chr11	-	64739647	67	64	OK	0.44799	0.43349	0.09944	92	1	0	0	9	10 or fewer	0	0	1	14	80			chr11(-):64739644-64739663			1
Mitochondria/Trafficking/Motility	ho_24_sg1	317		133308			SLC9B2				6	NM_178833.5	NC_000004.12	1	0|50bp	GPP, Bru	GTGCACGCCTCCACAATACA	GGG	9	chr4	+	103048970	65	59	OK	0.58664	0.56659	0.20479	96	1	0	0	2	5 or fewer	0	0	0	3	39			chr4(+):103048953-103048972			2
Mitochondria/Trafficking/Motility	ho_24_sg2	317		133308			SLC9B2				5			2	0|50bp	TKOv3	ATACCTTTGAATCCAGACCA	AGG		chr4	+	103050253	67	67	OK	0.41101	0.38696	0.08799	91	1	0	0	9	10 or fewer	0	0	0	13	103			chr4(+):103050236-103050255			2
Mitochondria/Trafficking/Motility	ho_24_sg3	317		133308			SLC9B2				7	NM_178833.5	NC_000004.12	3	0|50bp	GPP, Bru	TGAACTGATTAGGTTACCTG	TGG	1	chr4	+	103047051	63	67	OK	0.40541	0.37239	0.07053	88	1	0	1	10	20 or fewer	0	0	2	13	108			chr4(+):103047034-103047053			2
Mitochondria/Trafficking/Motility	ho_24_sg4	317		133308			SLC9B2				3	NM_178833.5	NC_000004.12	4	0|50bp	GPP, Bru	TGTCCAGTAAACCATGTGGA	GGG	4	chr4	+	103066359	68	66	OK	0.32953	0.29248	0.06767	88	1	0	1	11	20 or fewer	0	0	2	17	101			chr4(+):103066342-103066361			2
Mitochondria/Trafficking/Motility	ho_24_sg1	318		54940		100861517	OCIAD1		OCIAD1-AS1		6			1	0|50bp	TKOv3	CTGATCGTAAAGCTTCTCCA	AGG		chr4	-	48850038	59	59	OK	0.86491	0.77584	0.08387	90	1	0	1	1	5 or fewer	0	0	1	4	77			chr4(-):48850035-48850054			1
Mitochondria/Trafficking/Motility	ho_24_sg2	318		54940		100861517	OCIAD1		OCIAD1-AS1		3	NM_017830.3	NC_000004.12	2	0|50bp	GPP, Bru	GCCTGATTACATTCCAACAG	AGG	1	chr4	+	48833425	67	69	OK	0.56474	0.46817	0.08991	91	1	0	0	6	10 or fewer	0	0	2	8	88			chr4(+):48833408-48833427			1
Mitochondria/Trafficking/Motility	ho_24_sg3	318		54940		100861517	OCIAD1		OCIAD1-AS1		8			3	0|50bp	TKOv3	TCATGCATAGGCCTGACTGA	GGG		chr4	-	48857329	56	54	OK	0.47768	0.44651	0.08305	90	1	0	0	9	10 or fewer	0	0	0	13	92			chr4(-):48857326-48857345			1
Mitochondria/Trafficking/Motility	ho_24_sg4	318		54940		100861517	OCIAD1		OCIAD1-AS1		5	NM_017830.3	NC_000004.12	4	0|50bp	GPP, Bru	CTTACGTATAAGTTTAGGGA	TGG	6	chr4	-	48848435	56	56	OK	0.36978	0.36312	0.05777	86	1	0	0	9	10 or fewer	0	0	0	10	93			chr4(-):48848432-48848451			1
Mitochondria/Trafficking/Motility	ho_24_sg1	319		388753			COA6				1			1	1|50bp	GPP	ATCAAGTTGTCCCCAACAGT	GGG	9	chr1	+	234374385	61	60	OK	0.52565	0.50372	0.08427	90	1	0	0	5	5 or fewer	0	0	0	7	98			chr1(+):234374368-234374387			2
Mitochondria/Trafficking/Motility	ho_24_sg2	319		388753			COA6				1	NM_001301733.1	NC_000001.11	2	1|50bp	GPP, Bru	GTGTGACTTACCCACTGTTG	GGG	3	chr1	-	234374384	63	64	OK	0.44579	0.42962	0.11703	93	1	0	0	14	20 or fewer	0	0	2	15	70			chr1(-):234374381-234374400			2
Mitochondria/Trafficking/Motility	ho_24_sg3	319		388753			COA6				1			3	0|50bp	GPP	GTGTTTAGATGAGAACTTAG	AGG	4	chr1	+	234374325	41	48	OK	0.27356	0.23371	0.0366	79	1	0	0	15	20 or fewer	0	0	1	22	162			chr1(+):234374308-234374327			2
Mitochondria/Trafficking/Motility	ho_24_sg4	319		388753			COA6				1			4	0|50bp	GPP	AATGGCAGCCCCATCTATGA	AGG	5	chr1	+	234374262	54	46	OK	0.2635	0.25444	0.06953	88	1	1	0	14	20 or fewer	0	1	1	17	130			chr1(+):234374245-234374264	chr8(-):17449810-17449829	AATGGCAGCCCCATATATGA	2
Mitochondria/Trafficking/Motility	ho_24_sg1	320		10435			CDC42EP2				2	NM_006779.3	NC_000011.10	1	0|50bp	GPP, Bru	CTGAAGCGTGGCAGTCGCAA	GGG	5	chr11	+	65320940	60	55	OK	0.85416	0.85416	0.20131	96	1	0	0	3	5 or fewer	0	0	0	3	51			chr11(+):65320923-65320942			1
Mitochondria/Trafficking/Motility	ho_24_sg2	320		10435			CDC42EP2				2			2	0|50bp	GPP, TKOv3	ACATGATCAGCCCACCGCTG	GGG	13	chr11	+	65320998	61	59	OK	0.78947	0.71491	0.10794	92	1	0	1	0	5 or fewer	0	0	1	4	80			chr11(+):65320981-65321000			1
Mitochondria/Trafficking/Motility	ho_24_sg3	320		10435			CDC42EP2				2			3	0|50bp	GPP	ACCCGCACCGCCACCGTGTG	TGG	30	chr11	+	65321171	42	46	OK	0.45556	0.44414	0.13482	94	1	0	1	4	5 or fewer	0	0	1	6	58			chr11(+):65321154-65321173			1
Mitochondria/Trafficking/Motility	ho_24_sg4	320		10435			CDC42EP2				2			4	0|50bp	GPP, TKOv3	GCAAGTTCCACCTCCTGCCG	GGG	6	chr11	+	65321094	56	60	OK	0.21627	0.249	0.05906	86	1	0	0	21	50 or fewer	0	0	3	21	134			chr11(+):65321077-65321096			1
Mitochondria/Trafficking/Motility	ho_24_sg1	321		4817			NIT1				4			1	0|50bp	GPP, TKOv3	ACGCTCATGGAAACCACCCA	AGG	1	chr1	-	161119535	63	74	OK	0.50118	0.47178	0.10361	92	1	0	0	4	5 or fewer	0	0	0	8	97			chr1(-):161119532-161119551			2
Mitochondria/Trafficking/Motility	ho_24_sg2	321		4817			NIT1				6	NM_005600.2	NC_000001.11	2	0|50bp	GPP, Bru	TAGCTGTCTGCTATGACATG	CGG	4	chr1	+	161120131	64	68	OK	0.43445	0.39679	0.0677	88	1	0	0	8	10 or fewer	0	0	0	14	126			chr1(+):161120114-161120133			2
Mitochondria/Trafficking/Motility	ho_24_sg3	321		4817			NIT1				3			3	0|50bp	TKOv3	AGAGGAGATAGCCATGGCTC	TGG		chr1	-	161119142	45	43	OK	0.32673	0.3581	0.02969	75	1	0	1	18	20 or fewer	0	0	1	16	265			chr1(-):161119139-161119158			2
Mitochondria/Trafficking/Motility	ho_24_sg4	321		4817			NIT1				3	NM_005600.2	NC_000001.11	4	0|50bp	GPP, Bru	TGAAGTCAAATGCCTCAGGC	AGG	5	chr1	-	161119290	56	57	OK	0.32103	0.27888	0.04768	83	1	0	1	10	20 or fewer	0	0	2	13	169			chr1(-):161119287-161119306			2
Mitochondria/Trafficking/Motility	ho_24_sg1	322		55129			ANO10				6	NM_018075.3	NC_000003.12	1	0|50bp	GPP, Bru	GATGATTTACTTCGACATGG	AGG	4	chr3	-	43576839	71	67	OK	0.76513	0.76513	0.10058	92	1	0	0	3	5 or fewer	0	0	0	3	65			chr3(-):43576836-43576855			1
Mitochondria/Trafficking/Motility	ho_24_sg2	322		55129			ANO10				6	NM_018075.3	NC_000003.12	2	0|50bp	GPP, Bru	CCACGGTGATTCTGGAACTG	TGG	3	chr3	-	43577077	62	64	OK	0.55555	0.49231	0.07009	88	1	0	0	7	10 or fewer	0	0	1	10	114			chr3(-):43577074-43577093			1
Mitochondria/Trafficking/Motility	ho_24_sg3	322		55129			ANO10				4	NM_018075.3	NC_000003.12	3	0|50bp	GPP, Bru	ACTTTGCCTGAGGGTAACCA	GGG	1	chr3	+	43598570	69	73	OK	0.44713	0.41238	0.07933	90	1	0	1	8	10 or fewer	0	0	1	12	104			chr3(+):43598553-43598572			1
Mitochondria/Trafficking/Motility	ho_24_sg4	322		55129			ANO10				3	NM_018075.3	NC_000003.12	4	0|50bp	GPP, Bru	CAAGATTAGAATGTTACTAG	GGG	2	chr3	-	43600480	67	64	OK	0.3252	0.4325	0.07499	89	1	1	1	15	20 or fewer	0	1	3	18	116			chr3(-):43600477-43600496	chr14(-):21699047-21699066	CAAGATTAGAATGTTACTGG	1
Mitochondria/Trafficking/Motility	ho_24_sg1	323		4632			MYL1				5			1	0|50bp	TKOv3	GAAGTGGAAGCCCTGATGGC	AGG		chr2	-	210293764	50	52	OK	0.44755	0.39072	0.05907	86	1	0	0	12	20 or fewer	0	0	1	21	213			chr2(-):210293761-210293780			2
Mitochondria/Trafficking/Motility	ho_24_sg2	323		4632			MYL1				4	NM_079422.2	NC_000002.12	2	0|50bp	GPP, Bru	CTCAACAAAGTCTTCATAGG	TGG	10	chr2	+	210294338	62	61	OK	0.37205	0.33264	0.06365	87	1	0	0	10	10 or fewer	0	0	0	18	190			chr2(+):210294321-210294340			2
Mitochondria/Trafficking/Motility	ho_24_sg3	323		4632			MYL1				3	NM_079422.2	NC_000002.12	3	0|50bp	GPP, Bru	ATCCCACCAATGCAGAGGTC	AGG	5	chr2	-	210298454	49	52	OK	0.36741	0.36057	0.07359	89	1	0	0	8	10 or fewer	0	0	0	9	106			chr2(-):210298451-210298470			2
Mitochondria/Trafficking/Motility	ho_24_sg4	323		4632			MYL1				3			4	0|50bp	GPP	GACCTGGCTTAAGGTGATCT	TGG	8	chr2	+	210298516	44	48	OK	0.34818	0.3115	0.07794	89	1	0	0	12	20 or fewer	0	0	0	17	89			chr2(+):210298499-210298518			2
Mitochondria/Trafficking/Motility	ho_24_sg1	324		51027			BOLA1				2	NM_016074.3	NC_000001.11	1	0|50bp	GPP, Bru	CTCCAACTTCGTGCGAATGG	CGG	3	chr1	-	149900166	59	60	OK	1	1	0.30897	98	1	0	0	0	5 or fewer	0	0	0	0	26			chr1(-):149900163-149900182			1
Mitochondria/Trafficking/Motility	ho_24_sg2	324		51027			BOLA1				2			2	0|50bp	GPP	GTGGTGAGCTCTCGTTTCGA	GGG	5	chr1	+	149900290	52	53	OK	1	1	0.24416	97	1	0	0	0	5 or fewer	0	0	0	0	26			chr1(+):149900273-149900292			1
Mitochondria/Trafficking/Motility	ho_24_sg3	324		51027			BOLA1				2 | 3	NM_016074.3	NC_000001.11	3	0|50bp	GPP, Bru, tk3	GAGCTTCGCAACGAGAGCGG	TGG	2	chr1	+	149900224	62	62	OK	0.72222	0.72222	0.19617	96	1	0	1	0	5 or fewer	0	0	1	0	32			chr1(+):149900207-149900226			1
Mitochondria/Trafficking/Motility	ho_24_sg4	324		51027			BOLA1				3			4	0|50bp	TKOv3	GTTCTCTCTCCACTGGGCGG	GGG		chr1	-	149900394	50	54	OK	0.27712	0.26437	0.04911	84	1	0	0	13	20 or fewer	0	0	2	13	122			chr1(-):149900391-149900410			1
Mitochondria/Trafficking/Motility	ho_24_sg1	325		51537	ENSG00000249590	ENSG00000249590	MTFP1	AC004832.3	AC004832.3		4			1	0|50bp	TKOv3	GCGCAAGCTCTACCCAACAG	TGG		chr22	+	30428509	65	70	OK	1	0.88754	0.14272	94	1	0	0	0	5 or fewer	0	0	0	3	48			chr22(+):30428492-30428511			2
Mitochondria/Trafficking/Motility	ho_24_sg2	325		51537	ENSG00000249590	ENSG00000249590	MTFP1	AC004832.3	AC004832.3		2			2	0|50bp	TKOv3	AATGGCATCCGCCAGCACGT	AGG		chr22	-	30426804	66	65	OK	0.81029	0.78164	0.09116	91	1	0	0	3	5 or fewer	0	0	0	6	83			chr22(-):30426801-30426820			2
Mitochondria/Trafficking/Motility	ho_24_sg3	325		51537		ENSG00000249590	MTFP1		AC004832.3		1			3	0|50bp	TKOv3	TCATGTCAGAGCCGCAGCCG	CGG		chr22	+	30425895	55	54	OK	0.66575	0.61976	0.10091	92	1	0	0	7	10 or fewer	0	0	0	9	81			chr22(+):30425878-30425897			2
Mitochondria/Trafficking/Motility	ho_24_sg4	325		51537	ENSG00000249590	ENSG00000249590	MTFP1	AC004832.3	AC004832.3		3	NM_016498.4	NC_000022.11	4	0|50bp	Brunello	GGCTAGAGCCTGCCATACAA	AGG		chr22	-	30427232	62	50	OK	0.39821	0.38173	0.08727	91	1	0	0	12	20 or fewer	0	0	0	16	103			chr22(-):30427229-30427248			2
Mitochondria/Trafficking/Motility	ho_24_sg1	326		6547			SLC8A3				2	NM_182932.2	NC_000014.9	1	0|50bp	GPP, Bru	AGGGGACGATGACTGTACCC	CGG	9	chr14	+	70166744	65	69	OK	0.81214	0.81214	0.17265	95	1	0	0	5	5 or fewer	0	0	0	5	70			chr14(+):70166727-70166746			1
Mitochondria/Trafficking/Motility	ho_24_sg2	326		6547			SLC8A3				2	NM_182932.2	NC_000014.9	2	0|50bp	GPP, Bru, tk3	TACCGCACAGACAAACACCG	AGG	3	chr14	-	70167614	79	76	OK	0.78962	0.75149	0.18181	96	1	0	0	2	5 or fewer	0	0	0	5	35			chr14(-):70167611-70167630			1
Mitochondria/Trafficking/Motility	ho_24_sg3	326		6547			SLC8A3				2			3	0|50bp	GPP	TGCACCAGTCATCATACGAG	TGG	4	chr14	+	70167345	65	66	OK	0.55916	0.59815	0.2722	97	1	0	0	5	5 or fewer	0	0	0	4	31			chr14(+):70167328-70167347			1
Mitochondria/Trafficking/Motility	ho_24_sg4	326		6547			SLC8A3				3			4	0|50bp	TKOv3	TAGATGAGGAGGAATACGAA	AGG		chr14	-	70060900	67	67	OK	0.40983	0.36352	0.05452	85	1	0	1	7	10 or fewer	0	0	1	12	209			chr14(-):70060897-70060916			1
Mitochondria/Trafficking/Motility	ho_24_sg1	327		57020			VPS35L			C16orf62	12	NM_001300743.1	NC_000016.10	1	0|50bp	GPP, Bru	CTGATCATGCATGTCAACCG	GGG	4	chr16	-	19610347	68	70	OK	1	0.87495	0.25494	97	1	0	0	0	5 or fewer	0	0	2	2	41	rs149360565	0.00084	chr16(-):19610344-19610363			2
Mitochondria/Trafficking/Motility	ho_24_sg2	327		57020			VPS35L			C16orf62	7	NM_001300743.1	NC_000016.10	2	0|50bp	GPP, Bru	GGATTACGTGAACCGCATAG	AGG	2	chr16	+	19581577	62	66	OK	0.897	0.897	0.22969	97	1	0	0	1	5 or fewer	0	0	1	0	29			chr16(+):19581560-19581579			2
Mitochondria/Trafficking/Motility	ho_24_sg3	327		57020			VPS35L			C16orf62	4	NM_001300743.1	NC_000016.10	3	0|50bp	GPP, Bru	GAGCCTTGGACCAACAAACG	GGG	5	chr16	+	19573193	67	67	OK	0.86024	0.83888	0.2405	97	1	0	1	1	5 or fewer	0	0	1	2	47			chr16(+):19573176-19573195			2
Mitochondria/Trafficking/Motility	ho_24_sg4	327		57020			VPS35L			C16orf62	9	NM_001300743.1	NC_000016.10	4	0|50bp	GPP, Bru	CATTACCTGGTAAGACGCTG	CGG	3	chr16	-	19601713	79	67	OK	0.6645	0.71368	0.08563	90	1	0	0	5	5 or fewer	0	0	0	4	76			chr16(-):19601710-19601729			2
Mitochondria/Trafficking/Motility	ho_24_sg1	328		6444		ENSG00000254163	SGCD		AC025434.1		9			1	0|50bp	TKOv3	AGACAGGAATAATCTCCCAT	TGG		chr5	-	156759323	60	64	OK	0.45757	0.46151	0.06174	87	1	0	0	11	20 or fewer	0	0	0	13	138			chr5(-):156759320-156759339			1
Mitochondria/Trafficking/Motility	ho_24_sg2	328		6444		ENSG00000254163	SGCD		AC025434.1		7	NM_000337.5	NC_000005.10	2	0|50bp	GPP, Bru	TATAGAAACACCTAATGTCA	GGG	1	chr5	+	156647509	61	65	OK	0.35941	0.33528	0.04557	83	1	0	1	12	20 or fewer	0	0	2	14	171			chr5(+):156647492-156647511			1
Mitochondria/Trafficking/Motility	ho_24_sg3	328		6444		ENSG00000254163	SGCD		AC025434.1		9			3	0|50bp	TKOv3	AGGCTACCTAGACTGCCTCA	TGG		chr5	+	156759258	56	58	OK	0.33475	0.30027	0.07504	89	1	0	0	7	10 or fewer	0	0	1	12	81			chr5(+):156759241-156759260			1
Mitochondria/Trafficking/Motility	ho_24_sg4	328		6444		ENSG00000254163	SGCD		AC025434.1		5			4	0|50bp	GPP, TKOv3	GCTGAGTTAGCACTTTAGTC	TGG	7	chr5	-	156589293	43	40	OK	0.50028	0.47786	0.11125	93	1	1	1	6	10 or fewer	0	1	1	7	85			chr5(-):156589290-156589309	chr8(+):37038121-37038140	GCTGAGTGAGCACTTTAGTC	1
Mitochondria/Trafficking/Motility	ho_24_sg1	329		829			CAPZA1				3	NM_006135.2	NC_000001.11	1	0|50bp	GPP, Bru	AAGTAGTAGCCGAACGTCTG	AGG	1	chr1	-	112649418	57	64	OK	0.95978	0.94065	0.42428	99	1	0	0	1	5 or fewer	0	0	2	1	22			chr1(-):112649415-112649434			2
Mitochondria/Trafficking/Motility	ho_24_sg2	329		829			CAPZA1				5			2	0|50bp	TKOv3	CTTAACAGTACAGAAGCCGT	TGG		chr1	-	112654661	61	62	OK	0.45512	0.45512	0.1078	92	1	0	1	3	5 or fewer	0	0	1	3	53			chr1(-):112654658-112654677			2
Mitochondria/Trafficking/Motility	ho_24_sg3	329		829			CAPZA1				6	NM_006135.2	NC_000001.11	3	0|50bp	GPP, Bru	TTTATGCTAAAACTATCGAT	GGG	2	chr1	+	112659040	62	61	OK	0.33562	0.30038	0.06969	88	1	0	1	9	10 or fewer	0	0	4	13	99			chr1(+):112659023-112659042			2
Mitochondria/Trafficking/Motility	ho_24_sg4	329		829			CAPZA1				5	NM_006135.2	NC_000001.11	4	0|50bp	GPP, Bru, tk3	ATTACAGAGCACGGTGACCT	GGG	3	chr1	+	112654488	59	61	OK	0.33153	0.32232	0.07998	90	1	1	2	9	20 or fewer	0	1	5	9	117			chr1(+):112654471-112654490	chr19(-):53305057-53305076	ATTACAGAGTACGGTGACCT	2
Mitochondria/Trafficking/Motility	ho_24_sg1	330		1176			AP3S1				1			1	0|50bp	GPP	GGCGGCTGGATACTCACGTA	GGG	2	chr5	-	115842107	57	61	OK	0.78254	0.78254	0.36006	98	1	0	0	4	5 or fewer	0	0	0	4	28			chr5(-):115842104-115842123			1
Mitochondria/Trafficking/Motility	ho_24_sg2	330		1176			AP3S1				6			2	0|50bp	GPP	TGTATACAGGCTGGCTTAGC	AGG	25	chr5	+	115913370	40	43	OK	0.47375	0.4499	0.122	93	1	0	1	5	10 or fewer	0	0	2	5	65	rs114231090	0.00074	chr5(+):115913353-115913372			1
Mitochondria/Trafficking/Motility	ho_24_sg3	330		1176			AP3S1				2	NM_001284.2	NC_000005.10	3	0|50bp	GPP, Bru	TGTTGTGTATCTTCACTCTG	AGG	8	chr5	-	115866670	65	63	OK	0.33509	0.28543	0.04143	81	1	0	4	10	20 or fewer	0	0	8	19	195			chr5(-):115866667-115866686			1
Mitochondria/Trafficking/Motility	ho_24_sg4	330		1176			AP3S1				4			4	0|50bp	GPP	AATGTTTCCACAAATACCTA	TGG	4	chr5	-	115895087	48	49	OK	0.21477	0.16869	0.0342	78	1	0	2	27	50 or fewer	0	0	8	44	240			chr5(-):115895084-115895103			1
Mitochondria/Trafficking/Motility	ho_24_sg1	331		11164		55176	NUDT5		SEC61A2		3	NM_014142.2	NC_000010.11	1	0|50bp	GPP, Bru	ACAACGTACATGGATCCTAC	TGG	5	chr10	-	12184904	54	57	OK	0.49214	0.55945	0.26178	97	1	0	1	5	10 or fewer	0	0	1	4	28			chr10(-):12184901-12184920			2
Mitochondria/Trafficking/Motility	ho_24_sg2	331		11164		55176	NUDT5		SEC61A2		5			2	0|50bp	GPP, TKOv3	GAAACAGTTCCGACCACCAA	TGG	12	chr10	-	12177826	51	56	OK	0.47947	0.47475	0.17732	96	1	0	2	3	5 or fewer	0	0	2	4	44			chr10(-):12177823-12177842			2
Mitochondria/Trafficking/Motility	ho_24_sg3	331		11164		55176	NUDT5		SEC61A2		10			3	0|50bp	TKOv3	TAGAGCGTAGGAATAGACCC	TGG		chr10	+	12167773	76	70	OK	0.47097	0.48456	0.06056	87	1	0	0	4	5 or fewer	0	0	0	4	71			chr10(+):12167756-12167775			2
Mitochondria/Trafficking/Motility	ho_24_sg4	331		11164		55176	NUDT5		SEC61A2		7			4	0|50bp	GPP	TGGGTCCATACAGACCGCTG	TGG	4	chr10	+	12172867	69	66	OK	0.46513	0.45971	0.0807	90	1	0	0	7	10 or fewer	0	0	1	8	98			chr10(+):12172850-12172869			2
Mitochondria/Trafficking/Motility	ho_24_sg1	332		1825			DSC3				1			1	0|50bp	TKOv3	GCGAGATCTGGCTTACCACG	AGG		chr18	+	31042593	62	66	OK	0.875	0.81966	0.16986	95	1	0	0	1	5 or fewer	0	0	0	3	39			chr18(+):31042576-31042595			1
Mitochondria/Trafficking/Motility	ho_24_sg2	332		1825			DSC3				10	NM_001941.4	NC_000018.10	2	0|50bp	GPP, Bru	CCTTGGTTACAGTTCATGTG	AGG	3	chr18	-	31008406	60	61	OK	0.85987	0.67851	0.11302	93	1	0	0	1	5 or fewer	0	0	3	5	77			chr18(-):31008403-31008422			1
Mitochondria/Trafficking/Motility	ho_24_sg3	332		1825			DSC3				8			3	0|50bp	GPP	ATGAGTACTTGTCTACAACC	TGG	5	chr18	+	31018799	61	60	OK	0.53831	0.51323	0.1092	92	1	0	0	3	5 or fewer	0	0	0	5	80			chr18(+):31018782-31018801			1
Mitochondria/Trafficking/Motility	ho_24_sg4	332		1825			DSC3				7	NM_001941.4	NC_000018.10	4	0|50bp	GPP, Bru, tk3	AATGTGTAGGTACTACAGTG	GGG	2	chr18	-	31022495	69	65	OK	0.28256	0.27245	0.06401	87	1	0	0	11	20 or fewer	0	0	2	13	105	rs78535342	0.00084	chr18(-):31022492-31022511			1
Mitochondria/Trafficking/Motility	ho_24_sg1	333		81554			RCC1L			WBSCR16	1			1	0|50bp	TKOv3	ACACGAAGACGCGATCGGCG	CGG		chr7	+	75073565	61	60	OK	1	1	0.49209	99	1	0	0	0	5 or fewer	0	0	0	0	14			chr7(+):75073548-75073567			2
Mitochondria/Trafficking/Motility	ho_24_sg2	333		81554			RCC1L			WBSCR16	3			2	0|50bp	TKOv3	AAGAGAGTGAGCTCGGCCGC	AGG		chr7	+	75066703	47	50	OK	0.65105	0.65105	0.13428	94	1	0	1	10	20 or fewer	0	0	1	10	96			chr7(+):75066686-75066705			2
Mitochondria/Trafficking/Motility	ho_24_sg3	333		81554			RCC1L				6	NM_030798.4	NC_000007.14	3	0|50bp	GPP, Bru	TTTGTCTGCTAGGTCGCCTG	TGG	1	chr7	-	75061287	65	67	OK	0.51013	0.48649	0.148	95	1	0	0	2	5 or fewer	0	0	0	3	74			chr7(-):75061284-75061303			2
Mitochondria/Trafficking/Motility	ho_24_sg4	333		81554			RCC1L				7	NM_030798.4	NC_000007.14	4	0|50bp	Brunello	GGCCAGGCAGCAATCACCGT	AGG		chr7	+	75058683	68	70	OK	0.32637	0.39008	0.08713	91	1	0	2	30	50 or fewer	0	0	10	11	158			chr7(+):75058666-75058685			2
Mitochondria/Trafficking/Motility	ho_24_sg1	334		124995			MRPL10				3			1	0|50bp	GPP, TKOv3	AAACTGCTGCTATCTCCCGG	CGG	3	chr17	+	47827176	79	81	OK	0.27777	0.26757	0.06864	88	1	1	1	11	20 or fewer	0	1	2	10	76			chr17(+):47827159-47827178	chr5(-):119680539-119680558	AAACTGCTGCTCTCTCCCGG	1
Mitochondria/Trafficking/Motility	ho_24_sg2	334		124995			MRPL10				2	NM_145255.3	NC_000017.11	2	0|50bp	GPP, Bru	TAGCGGACAGTCTGGAGGGT	AGG	2	chr17	+	47828657		63	OK		0.32389	0.06116	87	1	1			Unspecific	0	1	0	16	97			chr17(+):47828640-47828659	chr5(-):119680259-119680278	TAGCGGACAGTCTGGAGGGC	1
Mitochondria/Trafficking/Motility	ho_24_sg3	334		124995			MRPL10				5			3	0|50bp	TKOv3	GATGTACTGGTCCAACAGGG	TGG		chr17	+	47824297		70	OK		0.43648	0.06011	86	1	1			Unspecific	0	1	1	8	96			chr17(+):47824280-47824299	chr5(-):119680988-119681007	GATGTACTGGTCCAATAGGG	1
Mitochondria/Trafficking/Motility	ho_24_sg4	334		124995			MRPL10				4			4	0|50bp	TKOv3	GTACTTGGAATCCTCCAGGA	AGG		chr17	+	47826766		57	OK		0.21359	0.03878	80	1	1			Unspecific	0	1	1	17	155			chr17(+):47826749-47826768	chr5(-):119680691-119680710	GTACTTGGAGTCCTCCAGGA	1
Mitochondria/Trafficking/Motility	ho_24_sg1	335		25780			RASGRP3				10			1	0|50bp	TKOv3	AAGGCCTTTGCCGACTGCGA	TGG		chr2	+	33527211	45	45	OK	0.65191	0.65191	0.16326	95	1	0	0	4	5 or fewer	0	0	0	4	47			chr2(+):33527194-33527213			2
Mitochondria/Trafficking/Motility	ho_24_sg2	335		25780			RASGRP3				12			2	0|50bp	TKOv3	TATGTGCTTGTTGATGACCG	TGG		chr2	-	33539179	62	54	OK	0.43328	0.45623	0.11223	93	1	0	0	7	10 or fewer	0	0	1	6	70			chr2(-):33539176-33539195			2
Mitochondria/Trafficking/Motility	ho_24_sg3	335		25780			RASGRP3				5	NM_170672.2	NC_000002.12	3	0|50bp	GPP, Bru	CAGTGGAAGATAAATACCAT	CGG	3	chr2	-	33516603	64	65	OK	0.27483	0.24337	0.05039	84	1	0	1	23	50 or fewer	0	0	8	31	225			chr2(-):33516600-33516619			2
Mitochondria/Trafficking/Motility	ho_24_sg4	335		25780			RASGRP3				10 | 9			4	0|50bp	GPP, TKOv3	GTGAAATGGAACTATGACTG	AGG	6	chr2	-	33524488	66	65	OK	0.24799	0.22849	0.04468	82	1	0	1	16	20 or fewer	0	0	1	21	202			chr2(-):33524485-33524504			2
Mitochondria/Trafficking/Motility	ho_24_sg1	336		23303		ENSG00000254129	KIF13B		AC108449.1		28	NM_015254.3	NC_000008.11	1	0|50bp	GPP, Bru	GATGCGGTTGACCCTAACTG	AGG	1	chr8	-	29123433	71	73	OK	0.81481	0.81481	0.28639	98	1	0	0	1	5 or fewer	0	0	0	1	36			chr8(-):29123430-29123449			1
Mitochondria/Trafficking/Motility	ho_24_sg2	336		23303		ENSG00000254129	KIF13B		AC108449.1		10	NM_015254.3	NC_000008.11	2	0|50bp	GPP, Bru, tk3	GAGCTGAGATAACCAGACCG	AGG	2	chr8	+	29176162	69	71	OK	0.42623	0.42623	0.10466	92	1	0	1	6	10 or fewer	0	0	1	6	90			chr8(+):29176145-29176164			1
Mitochondria/Trafficking/Motility	ho_24_sg3	336		23303	ENSG00000254129	ENSG00000254129	KIF13B	AC108449.1	AC108449.1		20	NM_015254.3	NC_000008.11	3	0|50bp	GPP, Bru	AAGTGACTCGAGGAAGACAT	TGG	5	chr8	+	29140539	65	63	OK	0.39717	0.38176	0.04323	82	1	0	0	8	10 or fewer	0	0	0	13	140			chr8(+):29140522-29140541			1
Mitochondria/Trafficking/Motility	ho_24_sg4	336		23303		ENSG00000254129	KIF13B		AC108449.1		5			4	0|50bp	TKOv3	TCTGCAGGATATTCTCTCCA	AGG		chr8	+	29188580	62	60	OK	0.30655	0.2648	0.04527	83	1	0	0	13	20 or fewer	0	0	3	22	163			chr8(+):29188563-29188582			1
Mitochondria/Trafficking/Motility	ho_24_sg1	337		79670			TUT7			ZCCHC6	3	NM_001185059.1	NC_000009.12	1	0|50bp	GPP, Bru, tk3	TGAGTCTGTACTTTCAACGA	AGG	3	chr9	-	86346370	67	68	OK	0.43983	0.44264	0.11572	93	1	0	0	7	10 or fewer	0	0	0	7	70			chr9(-):86346367-86346386			2
Mitochondria/Trafficking/Motility	ho_24_sg2	337		79670			TUT7			ZCCHC6	10			2	0|50bp	TKOv3	ATCAGGGCAAACACATAAGG	TGG		chr9	+	86337497	62	60	OK	0.41717	0.34519	0.05106	84	1	0	0	10	10 or fewer	0	0	0	18	127			chr9(+):86337480-86337499			2
Mitochondria/Trafficking/Motility	ho_24_sg3	337		79670			TUT7			ZCCHC6	2			3	0|50bp	TKOv3	TGAAGCGCACTAAAGACCGG	GGG		chr9	-	86353155	73	75	OK	0.38202	0.38202	0.19463	96	1	0	0	3	5 or fewer	0	0	0	3	21			chr9(-):86353152-86353171			2
Mitochondria/Trafficking/Motility	ho_24_sg4	337		79670			TUT7			ZCCHC6	13	NM_001185059.1	NC_000009.12	4	0|50bp	GPP, Bru	TTGACTGTTGATCAGAAACG	TGG	2	chr9	-	86323447	73	77	OK	0.31808	0.31337	0.08683	90	1	0	0	8	10 or fewer	0	0	1	10	81			chr9(-):86323444-86323463			2
Mitochondria/Trafficking/Motility	ho_24_sg1	338		414899			BLID				1	NM_001001786.2	NC_000011.10	1	0|50bp	GPP, Bru	GTGACTTTGTTGCCTATAGA	GGG	3	chr11	-	122115903	50	48	OK	0.57847	0.49474	0.08704	91	1	0	0	6	10 or fewer	0	0	1	10	108			chr11(-):122115900-122115919			1
Mitochondria/Trafficking/Motility	ho_24_sg2	338		414899			BLID				1			2	0|50bp	TKOv3	GTTATGCAATTCCTCTGCTG	AGG		chr11	-	122115610	56	55	OK	0.42494	0.36382	0.05967	86	1	0	1	4	5 or fewer	0	0	2	16	123			chr11(-):122115607-122115626			1
Mitochondria/Trafficking/Motility	ho_24_sg3	338		414899			BLID				1			3	0|50bp	GPP, TKOv3	GAACCCAAGAGCGCCTCCAG	TGG	5	chr11	+	122115782	61	63	OK	0.4016	0.39036	0.1063	92	1	0	2	5	10 or fewer	0	0	3	6	74			chr11(+):122115765-122115784			1
Mitochondria/Trafficking/Motility	ho_24_sg4	338		414899			BLID				1	NM_001001786.2	NC_000011.10	4	0|50bp	GPP, Bru	TCTGAGTGTGTGCTCTACAC	AGG	2	chr11	-	122115849	63	60	OK	0.38357	0.32105	0.08167	90	1	0	0	17	20 or fewer	0	0	4	20	124			chr11(-):122115846-122115865			1
Mitochondria/Trafficking/Motility	ho_24_sg1	339		55161			TMEM33				3	NM_018126.2	NC_000004.12	1	0|50bp	GPP, Bru	CATTTGCCAGCAAAGCACGT	TGG	1	chr4	-	41939226	67	66	OK	0.84579	0.83544	0.08842	91	1	0	0	3	5 or fewer	0	0	0	4	110			chr4(-):41939223-41939242			2
Mitochondria/Trafficking/Motility	ho_24_sg2	339		55161			TMEM33				3	NM_018126.2	NC_000004.12	2	0|50bp	GPP, Bru	TGAGTGAATACAACAGGTAG	TGG	10	chr4	-	41939340	54	55	OK	0.56109	0.43843	0.05882	86	1	0	0	5	5 or fewer	0	0	1	10	138			chr4(-):41939337-41939356			2
Mitochondria/Trafficking/Motility	ho_24_sg3	339		55161			TMEM33				2	NM_018126.2	NC_000004.12	3	0|50bp	GPP, Bru, tk3	GATGACCAATAAACTGGACA	CGG	2	chr4	+	41938627	65	66	OK	0.40996	0.36575	0.06385	87	1	0	0	9	10 or fewer	0	0	1	13	111			chr4(+):41938610-41938629			2
Mitochondria/Trafficking/Motility	ho_24_sg4	339		55161			TMEM33				7			4	0|50bp	TKOv3	CAAAGTCTTCTCACAAACAG	TGG		chr4	-	41954134	63	66	OK	0.37502	0.33523	0.0414	81	1	0	1	11	20 or fewer	0	0	2	21	243			chr4(-):41954131-41954150			2
Mitochondria/Trafficking/Motility	ho_24_sg1	340		25874			MPC2				2	NM_015415.3	NC_000001.11	1	0|50bp	GPP, Bru	CCGTTGTACAACCATCCAGC	AGG	3	chr1	-	167935738	59	59	OK	0.67894	0.64923	0.2048	96	1	0	0	3	5 or fewer	0	0	0	4	31			chr1(-):167935735-167935754			1
Mitochondria/Trafficking/Motility	ho_24_sg2	340		25874			MPC2				4			2	0|50bp	GPP	ATGCGTTAATGTGTAGGGGT	TGG	2	chr1	-	167920631	59	53	OK	0.57119	0.5284	0.07959	90	1	0	0	3	5 or fewer	0	0	0	7	92			chr1(-):167920628-167920647			1
Mitochondria/Trafficking/Motility	ho_24_sg3	340		25874			MPC2				2 | 1			3	0|50bp	GPP, TKOv3	GCCTGCGGGCCACCTACCAC	CGG	9	chr1	-	167935803	60	53	OK	0.51163	0.51824	0.14523	94	1	0	0	7	10 or fewer	0	0	1	5	81	rs565129308	0.00033	chr1(-):167935800-167935819			1
Mitochondria/Trafficking/Motility	ho_24_sg4	340		25874			MPC2				3	NM_015415.3	NC_000001.11	4	0|50bp	GPP, Bru	CTGGGCTCCAATTATGAAAT	GGG	14	chr1	-	167924502	42	33	OK	0.23768	0.21922	0.04322	82	1	0	0	17	20 or fewer	0	0	2	20	167			chr1(-):167924499-167924518			1
Mitochondria/Trafficking/Motility	ho_24_sg1	341		4634			MYL3				3			1	0|50bp	GPP, TKOv3	TGTGCGGTCGAACAGCATGA	AGG	1	chr3	+	46860808	57	66	OK	1	0.79961	0.18742	96	1	0	0	0	5 or fewer	0	0	0	2	27			chr3(+):46860791-46860810			2
Mitochondria/Trafficking/Motility	ho_24_sg2	341		4634			MYL3				4			2	0|50bp	TKOv3	GCTGCGGGTCTTCGACAAGG	AGG		chr3	-	46859532	59	64	OK	0.90305	0.90305	0.14203	94	1	0	0	2	5 or fewer	0	0	0	2	56			chr3(-):46859529-46859548			2
Mitochondria/Trafficking/Motility	ho_24_sg3	341		4634			MYL3				1	NM_000258.2	NC_000003.12	3	0|50bp	GPP, Bru	GATGCTTCCAAGATCAAGGT	GGG	4	chr3	-	46863263	62	60	OK	0.39172	0.37289	0.07189	89	1	0	1	14	20 or fewer	0	0	3	16	131			chr3(-):46863260-46863279			2
Mitochondria/Trafficking/Motility	ho_24_sg4	341		4634			MYL3				3	NM_000258.2	NC_000003.12	4	0|50bp	GPP, Bru	GCTGGGCCAGAACCCCACAC	AGG	5	chr3	-	46860721	66	62	OK	0.37427	0.4086	0.07156	89	1	0	0	22	50 or fewer	0	0	1	25	199			chr3(-):46860718-46860737			2
Mitochondria/Trafficking/Motility	ho_24_sg1	342		6251			RSU1				2	NM_012425.3	NC_000010.11	1	0|50bp	GPP, Bru	GAGGTGGACATGAGTGACCG	GGG	5	chr10	-	16817011	69	72	OK	0.58377	0.56121	0.08577	90	1	0	1	11	20 or fewer	0	0	2	10	111			chr10(-):16817008-16817027			1
Mitochondria/Trafficking/Motility	ho_24_sg2	342		6251			RSU1				4	NM_012425.3	NC_000010.11	2	0|50bp	GPP, Bru	TGAAGGCTACTGATCTGTGT	GGG	4	chr10	+	16764431	59	62	OK	0.36693	0.36038	0.08185	90	1	0	4	6	10 or fewer	0	0	4	7	112			chr10(+):16764414-16764433			1
Mitochondria/Trafficking/Motility	ho_24_sg3	342		6251			RSU1				5	NM_012425.3	NC_000010.11	3	0|50bp	GPP, Bru	GGCAGGGAGCCGAAGCCTCG	TGG	3	chr10	+	16754962	63	64	OK	0.21286	0.21418	0.05692	86	1	0	4	20	50 or fewer	0	0	4	21	168			chr10(+):16754945-16754964			1
Mitochondria/Trafficking/Motility	ho_24_sg4	342		6251			RSU1				6	NM_012425.3	NC_000010.11	4	0|50bp	GPP, Bru	CACTTAGATAGAGTGCACGC	AGG	8	chr10	+	16752991		64	OK		0.35337	0.14153	94	1	2			Unspecific	0	2	0	2	40			chr10(+):16752974-16752993	chr10(-):42736696-42736715; chr10(+):45107057-45107076	CACTTAGATAGAGTGCACAC; CACTTAGATAGAGTGCACAC	1
Mitochondria/Trafficking/Motility	ho_24_sg1	343		729359			PLIN4				5 | 3	NM_001080400.1	NC_000019.10	1	0|50bp	GPP, Bru	GTCTGCACTTACGGGCACCA	AGG	1	chr19	-	4513557	62	66	OK	0.78212	0.74665	0.14083	94	1	0	0	1	5 or fewer	0	0	0	3	47			chr19(-):4513554-4513573			2
Mitochondria/Trafficking/Motility	ho_24_sg2	343		729359			PLIN4				3	NM_001080400.1	NC_000019.10	2	0|50bp	Brunello	GATCGTTCTAACTGGTACCA	AGG		chr19	-	4512567	59	51	OK	0.75487	0.72804	0.16263	95	1	0	0	2	5 or fewer	0	0	0	5	34	rs115748831	0.00073	chr19(-):4512564-4512583			2
Mitochondria/Trafficking/Motility	ho_24_sg3	343		729359			PLIN4				5 | 3	NM_001080400.1	NC_000019.10	3	0|50bp	GPP, Bru	AGTGACTACTGGGCTCGTGG	GGG	4	chr19	-	4512144	68	65	OK	0.50612	0.51921	0.09495	91	1	0	2	5	10 or fewer	0	0	4	3	78			chr19(-):4512141-4512160			2
Mitochondria/Trafficking/Motility	ho_24_sg4	343		729359			PLIN4				5			4	0|50bp	GPP	GACTGTCCTAACCGGCACCA	AGG	8	chr19	-	4512369	63	62	OK	0.3716	0.35792	0.16844	95	1	1	7	3	10 or fewer	0	1	8	3	34			chr19(-):4512366-4512385	chr19(-):4512861-4512880	GACTGTCCTAACTGGCACCA	2
Mitochondria/Trafficking/Motility	ho_24_sg1	344		54662			TBC1D13				3			1	0|50bp	TKOv3	ACCGCAGTCCGCCCTCACAG	GGG		chr9	-	128790745	71	68	OK	0.89189	0.80619	0.11982	93	1	0	0	1	5 or fewer	0	0	0	3	46			chr9(-):128790742-128790761			1
Mitochondria/Trafficking/Motility	ho_24_sg2	344		54662			TBC1D13				5			2	0|50bp	TKOv3	GCTGGATGATCATTTCCCTC	AGG		chr9	-	128791618	57	58	OK	0.44055	0.42198	0.0797	90	1	0	0	12	20 or fewer	0	0	0	16	127			chr9(-):128791615-128791634			1
Mitochondria/Trafficking/Motility	ho_24_sg3	344		54662			TBC1D13				4			3	0|50bp	TKOv3	GGTCCATGAGGCTCTCTCCA	AGG		chr9	-	128791405	55	57	OK	0.38484	0.36906	0.05972	86	1	0	0	10	10 or fewer	0	0	0	12	139			chr9(-):128791402-128791421			1
Mitochondria/Trafficking/Motility	ho_24_sg4	344		54662			TBC1D13				8	NM_018201.4	NC_000009.12	4	0|50bp	Brunello	GTGGCAAAGGTGTAGTAGAG	GGG		chr9	-	128803421	66	61	OK	0.20703	0.21058	0.03963	80	1	1	0	15	20 or fewer	0	1	1	17	161			chr9(-):128803418-128803437	chr20(+):18252088-18252107	GTGGCAAAGGTGTAGAAGAG	1
Mitochondria/Trafficking/Motility	ho_24_sg1	345		51026			GOLT1B				3	NM_016072.4	NC_000012.12	1	0|50bp	GPP, Bru, tk3	TCGAAGATCATGCCTATCAA	AGG	1	chr12	-	21508518	59	52	OK	0.75709	0.63714	0.14674	95	1	0	0	1	5 or fewer	0	0	1	4	51			chr12(-):21508515-21508534			2
Mitochondria/Trafficking/Motility	ho_24_sg2	345		51026			GOLT1B				3	NM_016072.4	NC_000012.12	2	0|50bp	GPP, Bru	ACCAATTACAAAAGCCAAGC	CGG	4	chr12	-	21508402	48	52	OK	0.46526	0.3649	0.05058	84	1	0	1	8	10 or fewer	0	0	3	17	174			chr12(-):21508399-21508418			2
Mitochondria/Trafficking/Motility	ho_24_sg3	345		51026			GOLT1B				2	NM_016072.4	NC_000012.12	3	0|50bp	GPP, Bru, tk3	GACAAAGCACTACTGGCTAT	TGG	3	chr12	+	21506967	31	40	OK	0.33106	0.28534	0.07782	89	1	0	1	8	10 or fewer	0	0	2	15	76			chr12(+):21506950-21506969			2
Mitochondria/Trafficking/Motility	ho_24_sg4	345		51026			GOLT1B				4			4	0|50bp	TKOv3	TTTAGGAGGGATCCAAGGAC	TGG		chr12	-	21512341	60	56	OK	0.31575	0.30612	0.05725	86	1	0	1	11	20 or fewer	0	0	2	14	153			chr12(-):21512338-21512357			2
Mitochondria/Trafficking/Motility	ho_24_sg1	346		23336	ENSG00000261054	ENSG00000261054	SYNM	AC036108.2	AC036108.2		4			1	0|50bp	GPP	GTACCGGGATCGCCGAGACA	AGG	2	chr15	+	99129790	60	64	OK	1	1	0.47128	99	1	0	0	0	5 or fewer	0	0	0	0	11			chr15(+):99129773-99129792			1
Mitochondria/Trafficking/Motility	ho_24_sg2	346		23336	ENSG00000261054	ENSG00000261054	SYNM	AC036108.2	AC036108.2		4	NM_145728.2	NC_000015.10	2	0|50bp	GPP, Bru	CTGTGATTGAAACTTGCCAA	AGG	5	chr15	-	99129456	69	69	OK	0.3981	0.3998	0.06126	87	1	0	0	12	20 or fewer	0	0	2	12	163			chr15(-):99129453-99129472			1
Mitochondria/Trafficking/Motility	ho_24_sg3	346		23336	ENSG00000261054	ENSG00000261054	SYNM	AC036108.2	AC036108.2		4	NM_145728.2	NC_000015.10	3	0|50bp	GPP, Bru	AAAAGCCGGAGATACAAGGG	AGG	14	chr15	+	99129724	76	79	OK	0.29971	0.31169	0.05299	85	1	0	0	13	20 or fewer	0	0	1	14	132			chr15(+):99129707-99129726			1
Mitochondria/Trafficking/Motility	ho_24_sg4	346		23336	ENSG00000261054	ENSG00000261054	SYNM	AC036108.2	AC036108.2		4			4	0|50bp	TKOv3	AACAGAAGTGAAAGCCACGA	GGG		chr15	+	99129874	60	67	OK	0.21202	0.19557	0.0353	79	1	1	2	17	20 or fewer	0	1	3	21	197			chr15(+):99129857-99129876	chr2(-):147308319-147308338	AACAGAAGTGAAAGCCAAGA	1
Mitochondria/Trafficking/Motility	ho_24_sg1	347		79774		100874068, ENSG00000276434	GRTP1		GRTP1-AS1, AL136221.1		2	NM_024719.3	NC_000013.11	1	0|50bp	GPP, Bru	GTACGGATTCGAGCGGCCTG	AGG	10	chr13	-	113363885	62	62	OK	0.85106	0.85106	0.3429	98	1	0	0	2	5 or fewer	0	0	0	2	17			chr13(-):113363882-113363901			2
Mitochondria/Trafficking/Motility	ho_24_sg2	347		79774		100874068, ENSG00000276434	GRTP1		GRTP1-AS1, AL136221.1		6			2	0|50bp	TKOv3	GTTTGTGGACATCTTGCCCG	TGG		chr13	-	113325927	62	63	OK	0.74074	0.7201	0.10598	92	1	0	0	6	10 or fewer	0	0	0	9	72			chr13(-):113325924-113325943			2
Mitochondria/Trafficking/Motility	ho_24_sg3	347		79774		100874068, ENSG00000276434	GRTP1		GRTP1-AS1, AL136221.1		2	NM_024719.3	NC_000013.11	3	0|50bp	GPP, Bru	GGGACCATTTGATCGCCCTG	CGG	2	chr13	+	113363818	69	70	OK	0.63234	0.63234	0.14299	94	1	0	1	1	5 or fewer	0	0	1	1	59			chr13(+):113363801-113363820			2
Mitochondria/Trafficking/Motility	ho_24_sg4	347		79774		100874068, ENSG00000276434	GRTP1		GRTP1-AS1, AL136221.1		4	NM_024719.3	NC_000013.11	4	0|50bp	GPP, Bru, tk3	GCATATGGGCACCATAACCA	GGG	3	chr13	-	113350871	68	70	OK	0.49881	0.46916	0.16923	95	1	0	1	6	10 or fewer	0	0	1	9	86			chr13(-):113350868-113350887			2
Mitochondria/Trafficking/Motility	ho_24_sg1	348		283638			CEP170B				2			1	0|50bp	TKOv3	CCACGAAGATGAGCTCCCGA	GGG		chr14	-	104868510	64	64	OK	0.88449	0.88449	0.10901	92	1	0	0	2	5 or fewer	0	0	1	1	51			chr14(-):104868507-104868526			1
Mitochondria/Trafficking/Motility	ho_24_sg2	348		283638			CEP170B				6	NM_001112726.2	NC_000014.9	2	0|50bp	GPP, Bru, tk3	GGAACACACACCATACTGCG	AGG	2	chr14	+	104880375	72	71	OK	0.73654	0.73654	0.22051	97	1	0	0	3	5 or fewer	0	0	0	3	46			chr14(+):104880358-104880377			1
Mitochondria/Trafficking/Motility	ho_24_sg3	348		283638			CEP170B				9	NM_001112726.2	NC_000014.9	3	0|50bp	Brunello	TGTATGTCCCTGCGTCACTG	AGG		chr14	-	104884474	74	66	OK	0.29741	0.45559	0.10237	92	1	0	1	15	20 or fewer	0	0	1	11	87			chr14(-):104884471-104884490			1
Mitochondria/Trafficking/Motility	ho_24_sg4	348		283638			CEP170B				3			4	0|50bp	TKOv3	CAGGGACGAGCACTGGGTGA	AGG		chr14	+	104876320	57	59	OK	0.24989	0.2278	0.03181	77	1	0	1	20	50 or fewer	0	0	2	27	233			chr14(+):104876303-104876322			1
Mitochondria/Trafficking/Motility	ho_24_sg1	349		253512			SLC25A30				3	NM_001010875.3	NC_000013.11	1	0|50bp	GPP, Bru	GAATGTTGCACGCATTAGTG	AGG	5	chr13	-	45408971	64	57	OK	0.8981	0.86032	0.20196	96	1	0	0	2	5 or fewer	0	0	0	4	57			chr13(-):45408968-45408987			2
Mitochondria/Trafficking/Motility	ho_24_sg2	349		253512			SLC25A30				4	NM_001010875.3	NC_000013.11	2	0|50bp	GPP, Bru	CTATTCATTGAACGCCCAGA	AGG	3	chr13	-	45405888	59	63	OK	0.75712	0.63888	0.08638	90	1	0	0	6	10 or fewer	0	0	1	9	84			chr13(-):45405885-45405904			2
Mitochondria/Trafficking/Motility	ho_24_sg3	349		253512			SLC25A30				4	NM_001010875.3	NC_000013.11	3	0|50bp	GPP, Bru	TGCCTGGCGTAACATCGCGG	GGG	1	chr13	+	45405967	76	67	OK	0.65324	0.65324	0.33575	98	1	0	0	1	5 or fewer	0	0	0	1	20			chr13(+):45405950-45405969			2
Mitochondria/Trafficking/Motility	ho_24_sg4	349		253512			SLC25A30				7	NM_001010875.3	NC_000013.11	4	0|50bp	GPP, Bru	GTGTGTCCCTTACTGCGCAG	AGG	6	chr13	-	45401190	60	59	OK	0.54256	0.53089	0.10792	92	1	0	1	8	10 or fewer	0	0	2	8	69	rs558795200	8e-05	chr13(-):45401187-45401206			2
Mitochondria/Trafficking/Motility	ho_24_sg1	350		26985			AP3M1				6	NM_012095.4	NC_000010.11	1	0|50bp	GPP, Bru	TGACACGGTATGATATGAGT	CGG	1	chr10	+	74129135	63	69	OK	0.85295	0.78747	0.08832	91	1	0	0	2	5 or fewer	0	0	1	3	54			chr10(+):74129118-74129137			1
Mitochondria/Trafficking/Motility	ho_24_sg2	350		26985			AP3M1				4	NM_012095.4	NC_000010.11	2	0|50bp	Brunello	TGTCCAACATACCATGGCGT	CGG		chr10	-	74134109	56	55	OK	0.64278	0.61392	0.14857	95	1	0	0	4	5 or fewer	0	0	2	5	46			chr10(-):74134106-74134125			1
Mitochondria/Trafficking/Motility	ho_24_sg3	350		26985			AP3M1				7			3	0|50bp	TKOv3	ATGAACCTGACACCCACACA	AGG		chr10	-	74126182	65	68	OK	0.32997	0.29417	0.05652	86	1	0	0	16	20 or fewer	0	0	3	25	209			chr10(-):74126179-74126198			1
Mitochondria/Trafficking/Motility	ho_24_sg4	350		26985			AP3M1				3	NM_012095.4	NC_000010.11	4	0|50bp	GPP, Bru	ATGTTAGATTCGGTAGCCAG	TGG	2	chr10	+	74136708	64	65	OK	0.32405	0.31596	0.12055	93	1	0	0	9	10 or fewer	0	0	0	13	54	rs143006409	0.00091	chr10(+):74136691-74136710			1
Mitochondria/Trafficking/Motility	ho_24_sg1	351		57380			MRS2				1			1	0|50bp	TKOv3	AGGGCACACAGCGTCCGCCG	GGG		chr6	-	24403104	67	66	OK	0.64868	0.6913	0.17403	95	1	0	0	4	5 or fewer	0	0	0	4	89			chr6(-):24403101-24403120			2
Mitochondria/Trafficking/Motility	ho_24_sg2	351		57380			MRS2				1			2	0|50bp	GPP	CGCAGCTTTGCGGGCCCGAC	CGG	50	chr6	+	24403218	26	28	OK	0.56765	0.47786	0.18359	96	1	0	0	4	5 or fewer	0	0	1	5	40			chr6(+):24403201-24403220			2
Mitochondria/Trafficking/Motility	ho_24_sg3	351		57380			MRS2				6	NM_020662.3	NC_000006.12	3	0|50bp	GPP, Bru	TCCAAGGTCTCAAGGATCAG	TGG	3	chr6	-	24415075	62	63	OK	0.30664	0.26636	0.0489	84	1	0	0	19	20 or fewer	0	0	0	23	144			chr6(-):24415072-24415091			2
Mitochondria/Trafficking/Motility	ho_24_sg4	351		57380			MRS2				5			4	0|50bp	GPP	TCTATAGCTCTAAACTCAAA	AGG	8	chr6	-	24412360	47	44	OK	0.23254	0.20262	0.04511	83	1	0	3	8	20 or fewer	0	0	5	16	142			chr6(-):24412357-24412376			2
Mitochondria/Trafficking/Motility	ho_24_sg1	352		84803			GPAT3				4	NM_001256421.1	NC_000004.12	1	0|50bp	Brunello	GTCTGCGGCTCACTATGGTG	TGG		chr4	+	83581783	63	51	OK	1	1	0.13147	94	1	0	0	0	5 or fewer	0	0	0	0	61			chr4(+):83581766-83581785			1
Mitochondria/Trafficking/Motility	ho_24_sg2	352		84803			GPAT3			AGPAT9	8			2	0|50bp	TKOv3	TAGGTTGGCCAGGTTCATGG	CGG		chr4	+	83594859	73	72	OK	0.33182	0.29863	0.06984	88	1	0	1	7	10 or fewer	0	0	1	13	113	rs9995771	0.00059	chr4(+):83594842-83594861			1
Mitochondria/Trafficking/Motility	ho_24_sg3	352		84803			GPAT3				5 | 6	NM_001256421.1	NC_000004.12	3	0|50bp	GPP, Bru	GATAATGAATGGTACCAGAG	AGG	7	chr4	-	83588276	60	59	OK	0.27649	0.24011	0.0411	81	1	0	0	10	10 or fewer	0	0	0	21	177			chr4(-):83588273-83588292			1
Mitochondria/Trafficking/Motility	ho_24_sg4	352		84803			GPAT3			AGPAT9	2			4	0|50bp	TKOv3	GAGAACCAGCGTCAGCCAGG	TGG		chr4	-	83536663	66	69	OK	0.23055	0.21265	0.04025	81	1	0	2	16	20 or fewer	0	0	5	20	179			chr4(-):83536660-83536679			1
Mitochondria/Trafficking/Motility	ho_24_sg1	353		131034			CPNE4				6 | 10			1	0|50bp	GPP, TKOv3	GCAGCTGGTGCACCGAACTG	AGG	1	chr3	-	131685880	65	63	OK	0.61841	0.61841	0.16369	95	1	0	0	7	10 or fewer	0	0	1	6	86			chr3(-):131685877-131685896			2
Mitochondria/Trafficking/Motility	ho_24_sg2	353		131034			CPNE4				3	NM_130808.2	NC_000003.12	2	0|50bp	GPP, Bru	GTGTGCACTCCATGCCACCA	AGG	4	chr3	+	131723471	67	66	OK	0.4381	0.39779	0.09291	91	1	0	1	12	20 or fewer	0	0	3	17	119			chr3(+):131723454-131723473			2
Mitochondria/Trafficking/Motility	ho_24_sg3	353		131034			CPNE4				7			3	0|50bp	TKOv3	TGTCATGGACTTCAAACCGC	AGG		chr3	+	131723531	61	62	OK	0.31838	0.31838	0.10576	92	1	0	0	8	10 or fewer	0	0	0	8	61			chr3(+):131723514-131723533			2
Mitochondria/Trafficking/Motility	ho_24_sg4	353		131034			CPNE4				4	NM_130808.2	NC_000003.12	4	0|50bp	Brunello	AGCAGGGAAATCTTCCATCA	CGG		chr3	-	131699914	65	69	OK	0.31652	0.28562	0.05123	84	1	0	0	16	20 or fewer	0	0	3	16	182			chr3(-):131699911-131699930			2
Mitochondria/Trafficking/Motility	ho_24_sg1	354		6633			SNRPD2				3 | 2	NM_004597.5	NC_000019.10	1	0|50bp	GPP, Bru, tk3	ACCCAGCACTCACCTATCGA	AGG	9	chr19	+	45688391	62	64	OK	0.87352	0.87352	0.2521	97	1	0	0	3	5 or fewer	0	0	0	3	56			chr19(+):45688374-45688393			1
Mitochondria/Trafficking/Motility	ho_24_sg2	354		6633			SNRPD2				2			2	0|50bp	GPP	AGCGTAGTGACCATCATGTG	AGG	26	chr19	-	45691887	67	67	OK	0.64708	0.64708	0.2292	97	1	0	0	2	5 or fewer	0	0	0	2	54	rs368301312	0.00022	chr19(-):45691884-45691903			1
Mitochondria/Trafficking/Motility	ho_24_sg3	354		6633			SNRPD2				3			3	0|50bp	TKOv3	TCTCCAAGATGTTCCTGCGC	GGG		chr19	-	45687607	53	54	OK	0.42814	0.39521	0.09339	91	1	0	1	7	10 or fewer	0	0	2	8	87			chr19(-):45687604-45687623			1
Mitochondria/Trafficking/Motility	ho_24_sg4	354		6633			SNRPD2				4			4	0|50bp	GPP	CCCCACCAGGCACTGCAACA	TGG	6	chr19	-	45687720	57	61	OK	0.31324	0.28004	0.058	86	1	0	2	22	50 or fewer	0	0	9	21	219			chr19(-):45687717-45687736			1
Mitochondria/Trafficking/Motility	ho_24_sg1	355		11022			TDRKH				2	NM_006862.3	NC_000001.11	1	0|50bp	GPP, Bru, tk3	TTGCCTATATCCTATACCGC	AGG	1	chr1	-	151782921	60	60	OK	0.78735	0.78735	0.2768	97	1	0	0	2	5 or fewer	0	0	0	2	35			chr1(-):151782918-151782937			2
Mitochondria/Trafficking/Motility	ho_24_sg2	355		11022			TDRKH				4			2	0|50bp	TKOv3	GAGCGAGTGCTGCTTATCAG	TGG		chr1	-	151780070	59	60	OK	0.54141	0.48834	0.1205	93	1	0	0	11	20 or fewer	0	0	1	14	87			chr1(-):151780067-151780086			2
Mitochondria/Trafficking/Motility	ho_24_sg3	355		11022			TDRKH				3			3	0|50bp	TKOv3	GAGGCTGTGAAACTCATCAT	TGG		chr1	-	151781512	52	54	OK	0.36066	0.35024	0.08906	91	1	0	0	16	20 or fewer	0	0	3	19	141			chr1(-):151781509-151781528			2
Mitochondria/Trafficking/Motility	ho_24_sg4	355		11022			TDRKH				6	NM_006862.3	NC_000001.11	4	0|50bp	Brunello	GTCATCACTAGGTTTCTCCC	AGG		chr1	+	151778754	62	62	OK	0.21757	0.19789	0.05375	85	1	0	0	11	20 or fewer	0	0	0	18	96			chr1(+):151778737-151778756			2
Mitochondria/Trafficking/Motility	ho_24_sg1	356		11316			COPE				1	NM_007263.3	NC_000019.10	1	0|50bp	GPP, Bru	CTACCAGCAGTGCATAAACG	AGG	10	chr19	-	18919243	62	62	OK	0.65075	0.6508	0.18007	96	1	0	1	3	5 or fewer	0	0	2	2	52			chr19(-):18919240-18919259			1
Mitochondria/Trafficking/Motility	ho_24_sg2	356		11316			COPE				2			2	0|50bp	GPP, TKOv3	GTATAGAGCGTACCTGGCGC	AGG	23	chr19	-	18912989	56	51	OK	0.59261	0.59261	0.30624	98	1	0	0	3	5 or fewer	0	0	0	3	15	rs144870827	0.00021	chr19(-):18912986-18913005			1
Mitochondria/Trafficking/Motility	ho_24_sg3	356		11316			COPE				6			3	0|50bp	GPP	GAGAATGCAGGACCTGGACG	AGG	5	chr19	-	18904824	56	58	OK	0.38273	0.36723	0.05855	86	1	0	0	9	10 or fewer	0	0	0	13	176			chr19(-):18904821-18904840			1
Mitochondria/Trafficking/Motility	ho_24_sg4	356		11316			COPE				3	NM_007263.3	NC_000019.10	4	0|50bp	GPP, Bru	ACTGCAGAGGAAGTTCGGTG	TGG	3	chr19	-	18911062	73	69	OK	0.23272	0.23063	0.07065	88	1	0	2	14	20 or fewer	0	0	2	14	133			chr19(-):18911059-18911078			1
Mitochondria/Trafficking/Motility	ho_24_sg1	357		4633			MYL2				7			1	0|50bp	TKOv3	AAGTTGCCAGTCACGTCAGG	GGG		chr12	+	110911146	59	59	OK	0.80174	0.80174	0.10458	92	1	0	0	4	5 or fewer	0	0	0	4	74			chr12(+):110911129-110911148			2
Mitochondria/Trafficking/Motility	ho_24_sg2	357		4633			MYL2				6			2	0|50bp	TKOv3	TCGGGAAATGCTGACCACGC	AGG		chr12	-	110913125	64	62	OK	0.7928	0.7928	0.1505	95	1	0	0	4	5 or fewer	0	0	0	4	65			chr12(-):110913122-110913141			2
Mitochondria/Trafficking/Motility	ho_24_sg3	357		4633			MYL2				4	NM_000432.3	NC_000012.12	3	0|50bp	GPP, Bru	ACAGTAAAGTTAATTGGACC	CGG	1	chr12	+	110914235	66	65	OK	0.35011	0.3414	0.0681	88	1	0	2	12	20 or fewer	0	0	3	16	190			chr12(+):110914218-110914237			2
Mitochondria/Trafficking/Motility	ho_24_sg4	357		4633			MYL2				3	NM_000432.3	NC_000012.12	4	0|50bp	GPP, Bru	GTTCTGGTCCATGATAGTGA	AGG	2	chr12	+	110915784	63	64	OK	0.36759	0.32497	0.05291	85	1	1	1	10	20 or fewer	0	1	0	15	166			chr12(+):110915767-110915786	chr7(+):101623049-101623068	GTTCTGGTCCATGATGGTGA	2
Mitochondria/Trafficking/Motility	ho_24_sg1	358		4046		102465993	LSP1		MIR7847		4 | 5	NM_001242932.1	NC_000011.10	1	0|50bp	GPP, Bru	CCTGCATGCCTACGAAAAGG	AGG	3	chr11	+	1883442	61	62	OK	0.57776	0.57063	0.094	91	1	0	0	9	10 or fewer	0	0	0	10	81			chr11(+):1883425-1883444			1
Mitochondria/Trafficking/Motility	ho_24_sg2	358		4046		102465993	LSP1		MIR7847		2	NM_001242932.1	NC_000011.10	2	0|50bp	Brunello	GCCATGAGCATCCGTCCAGC	GGG		chr11	+	1866883	56	52	OK	0.55646	0.62565	0.13959	94	1	0	0	5	5 or fewer	0	0	0	4	74			chr11(+):1866866-1866885			1
Mitochondria/Trafficking/Motility	ho_24_sg3	358		4046		102465993	LSP1		MIR7847		3 | 4	NM_001242932.1	NC_000011.10	3	0|50bp	GPP, Bru	GCTTTGGCGACTGGTCCCAG	AGG	5	chr11	+	1881496	68	68	OK	0.33397	0.28259	0.07522	89	1	0	1	11	20 or fewer	0	0	4	14	97			chr11(+):1881479-1881498			1
Mitochondria/Trafficking/Motility	ho_24_sg4	358		4046		102465993	LSP1		MIR7847		4 | 5	NM_001242932.1	NC_000011.10	4	0|50bp	GPP, Bru	ACACTGTCCAGGACAACCTG	GGG	2	chr11	+	1883525	63	67	OK	0.52601	0.57483	0.0642	87	1	1	2	6	10 or fewer	0	1	1	9	190			chr11(+):1883508-1883527	chr8(-):139684076-139684095	ACACTGTCCAGGACCACCTG	1
Mitochondria/Trafficking/Motility	ho_24_sg1	359		10849			CD3EAP				3	NM_012099.1	NC_000019.10	1	0|50bp	Brunello	AGGATCCTTAGGGTGCCCTG	GGG		chr19	-	45408305	61	63	OK	0.74799	0.61747	0.0569	86	1	0	0	5	5 or fewer	0	0	0	10	126			chr19(-):45408302-45408321			2
Mitochondria/Trafficking/Motility	ho_24_sg2	359		10849			CD3EAP				3	NM_012099.1	NC_000019.10	2	0|50bp	Brunello	AGCTGCTGAGGACTCGATAG	CGG		chr19	-	45408208	63	57	OK	0.73775	0.7401	0.22091	97	1	0	0	8	10 or fewer	0	0	0	7	80			chr19(-):45408205-45408224			2
Mitochondria/Trafficking/Motility	ho_24_sg3	359		10849			CD3EAP				3	NM_012099.1	NC_000019.10	3	0|50bp	GPP, Bru	GGTCGCCAGAAATGGATGTG	CGG	2	chr19	+	45408596	70	72	OK	0.67687	0.55868	0.07291	89	1	0	0	7	10 or fewer	0	0	3	12	115			chr19(+):45408579-45408598			2
Mitochondria/Trafficking/Motility	ho_24_sg4	359		10849			CD3EAP				2			4	0|50bp	TKOv3	TGGACCCGTCAGCGCCTCCA	AGG		chr19	-	45407169	59	52	OK	0.5039	0.49564	0.13435	94	1	0	1	3	5 or fewer	0	0	1	4	56	rs142616668	0.00084	chr19(-):45407166-45407185			2
Mitochondria/Trafficking/Motility	ho_24_sg1	360		54932			EXD3				7	NM_017820.4	NC_000009.12	1	0|50bp	GPP, Bru, tk3	GGCCACATAGCGCTCCACGA	GGG	3	chr9	+	137366593	70	71	OK	0.92574	0.91025	0.18584	96	1	0	0	1	5 or fewer	0	0	2	1	40			chr9(+):137366576-137366595			1
Mitochondria/Trafficking/Motility	ho_24_sg2	360		54932			EXD3				4			2	0|50bp	TKOv3	ATGTCCAGAAGCCCGGCCAG	GGG		chr9	+	137373552	59	59	OK	0.35188	0.33901	0.07004	88	1	0	0	12	20 or fewer	0	0	1	14	110			chr9(+):137373535-137373554			1
Mitochondria/Trafficking/Motility	ho_24_sg3	360		54932			EXD3				2			3	0|50bp	TKOv3	ATGGACCCAGGAGATCCCGC	TGG		chr9	-	137395341	62	57	OK	0.27981	0.31816	0.04639	83	1	0	0	15	20 or fewer	0	0	0	14	141			chr9(-):137395338-137395357			1
Mitochondria/Trafficking/Motility	ho_24_sg4	360		54932			EXD3				10	NM_017820.4	NC_000009.12	4	0|50bp	Brunello	GGCACGAACTCACCTGCACA	TGG		chr9	+	137354343	62	65	OK	0.40883	0.33812	0.06593	88	1	1	1	7	10 or fewer	0	1	0	16	120			chr9(+):137354326-137354345	chr4(-):27142408-27142427	GGCACGAACTTACCTGCACA	1
Mitochondria/Trafficking/Motility	ho_24_sg1	361		6396			SEC13				6	NM_183352.2	NC_000003.12	1	0|50bp	GPP, Bru	GCCTCATAGACCACCCATCG	GGG	1	chr3	-	10305630	70	71	OK	0.86556	0.86556	0.16986	95	1	0	0	1	5 or fewer	0	0	0	1	33	rs34078590	0.00054	chr3(-):10305627-10305646			2
Mitochondria/Trafficking/Motility	ho_24_sg2	361		6396			SEC13				4	NM_183352.2	NC_000003.12	2	0|50bp	Brunello	CCAGGATGTTGCCGTACATG	GGG		chr3	+	10312689	67	65	OK	0.80011	0.80011	0.23396	97	1	0	0	3	5 or fewer	0	0	1	2	53			chr3(+):10312672-10312691			2
Mitochondria/Trafficking/Motility	ho_24_sg3	361		6396			SEC13				4			3	0|50bp	TKOv3	TTTGCAGCACGACGCCCAGA	TGG		chr3	-	10315427	53	54	OK	0.66844	0.60642	0.12889	94	1	0	1	1	5 or fewer	0	0	1	6	47			chr3(-):10315424-10315443			2
Mitochondria/Trafficking/Motility	ho_24_sg4	361		6396			SEC13				5	NM_183352.2	NC_000003.12	4	0|50bp	GPP, Bru	CTCCCTGCTGACTTACACCG	GGG	2	chr3	-	10312012	69	69	OK	0.3409	0.35283	0.11398	93	1	0	0	14	20 or fewer	0	0	0	14	86			chr3(-):10312009-10312028			2
Mitochondria/Trafficking/Motility	ho_24_sg1	362		115761			ARL11				2	NM_138450.5	NC_000013.11	1	0|50bp	Brunello	AGTCCTGAACGACCCCAACA	TGG		chr13	+	49630779	66	66	OK	0.91543	0.81915	0.13691	94	1	0	0	2	5 or fewer	0	0	0	4	71			chr13(+):49630762-49630781			1
Mitochondria/Trafficking/Motility	ho_24_sg2	362		115761			ARL11				2	NM_138450.5	NC_000013.11	2	0|50bp	GPP, Bru	TGCTGTCCAGCACGTACACG	AGG	2	chr13	-	49630702	64	67	OK	0.72811	0.66442	0.23207	97	1	0	0	6	10 or fewer	0	0	1	7	49			chr13(-):49630699-49630718			1
Mitochondria/Trafficking/Motility	ho_24_sg3	362		115761			ARL11				2			3	0|50bp	TKOv3	TCTGGAATTCACAGAACCCA	TGG		chr13	-	49630452	61	61	OK	0.30076	0.26778	0.04003	81	1	0	1	18	20 or fewer	0	0	9	24	194			chr13(-):49630449-49630468			1
Mitochondria/Trafficking/Motility	ho_24_sg4	362		115761			ARL11				2			4	0|50bp	TKOv3	GATGATGGGCCTGGACTCGG	CGG		chr13	+	49630512	55	54	OK	0.21963	0.22768	0.04272	82	1	0	1	25	50 or fewer	0	0	1	25	182	rs147389782	0.00028	chr13(+):49630495-49630514			1
Mitochondria/Trafficking/Motility	ho_24_sg1	363		92014			SLC25A51				3	NM_033412.3	NC_000009.12	1	0|50bp	GPP, Bru	GCTCCAGAGTTTGCAACCAG	TGG	1	chr9	-	37888192		63	OK		0.36625	0.09927	92	1	1			Unspecific	0	1	4	11	98			chr9(-):37888189-37888208	chr11(+):18210034-18210053	GCTCCAGAGTTTGCAACCTG	2
Mitochondria/Trafficking/Motility	ho_24_sg2	363		92014			SLC25A51				3			2	0|50bp	GPP	CAAATTTACCAACACTTACC	AGG	13	chr9	-	37888079		49	OK		0.30394	0.06884	88	1	2			Unspecific	0	2	4	13	131			chr9(-):37888076-37888095	chr4(-):85924239-85924258; chr18(-):31760187-31760206	CAAATTTACCAACACTTAAC; CAAATTTACCAACACTTATC	2
Mitochondria/Trafficking/Motility	ho_24_sg3	363		92014			SLC25A51				3			3	0|50bp	GPP	TGTGATTGCGACATTGTTGA	AGG	12	chr9	+	37888424		50	OK		0.20477	0.05355	85	1	2			Unspecific	0	2	1	13	114			chr9(+):37888407-37888426	chr11(-):18209816-18209835; chr18(+):31760518-31760537	TGTGATTGCGACGTTGTTGA; TGTGATTGCGACGTTGTTGA	2
Mitochondria/Trafficking/Motility	ho_24_sg4	363		92014			SLC25A51				3			4	0|50bp	GPP	AACGACTCACAGTGCTCATC	TGG	35	chr9	-	37887923		39	OK		0.32374	0.11525	93	1	3			Unspecific	0	3	1	7	63			chr9(-):37887920-37887939	chr6(+):65789025-65789044; chr18(+):7135540-7135559; chr18(-):31760031-31760050	AACGACTCACAGTGCTCATT; AACGACTCACAGTGCTCATT; AACGACTCACAGTGCTCATT	2
Mitochondria/Trafficking/Motility	ho_24_sg1	364		57139			RGL3				3	NM_001035223.3	NC_000019.10	1	0|50bp	GPP, Bru	CCTCCACTATCGAACCAGCA	AGG	1	chr19	-	11417017	66	65	OK	0.93558	0.93558	0.17854	96	1	0	0	2	5 or fewer	0	0	1	1	53			chr19(-):11417014-11417033			1
Mitochondria/Trafficking/Motility	ho_24_sg2	364		57139			RGL3				3	NM_001035223.3	NC_000019.10	2	0|50bp	GPP, Bru	TGGTTCGCTACTGACCCGGG	AGG	3	chr19	+	11416838	72	69	OK	0.68823	0.68823	0.2219	97	1	0	0	2	5 or fewer	0	0	0	2	19			chr19(+):11416821-11416840			1
Mitochondria/Trafficking/Motility	ho_24_sg3	364		57139			RGL3				7	NM_001035223.3	NC_000019.10	3	0|50bp	Brunello	CCCCACTGTGCGCGCCACCG	TGG		chr19	-	11406535	65	58	OK	0.64035	0.63572	0.13743	94	1	0	1	5	10 or fewer	0	0	2	5	93			chr19(-):11406532-11406551			1
Mitochondria/Trafficking/Motility	ho_24_sg4	364		57139			RGL3				5			4	0|50bp	TKOv3	GAAAGGTTCGGACACTGCCC	AGG		chr19	+	11416068	54	55	OK	0.60822	0.54708	0.09116	91	1	0	0	4	5 or fewer	0	0	1	7	74			chr19(+):11416051-11416070			1
Mitochondria/Trafficking/Motility	ho_24_sg1	365		10881			ACTL7A				1	NM_006687.3	NC_000009.12	1	0|50bp	GPP, Bru	GTGGCTCTGAACTCGTATGG	CGG	1	chr9	-	108862460	64	69	OK	1	0.91905	0.25906	97	1	0	1	2	5 or fewer	0	0	3	1	40			chr9(-):108862457-108862476			2
Mitochondria/Trafficking/Motility	ho_24_sg2	365		10881			ACTL7A				1			2	0|50bp	TKOv3	GTTCCTCGTACTCAAAGCGG	TGG		chr9	-	108863579	63	64	OK	1	0.91205	0.1638	95	1	0	0	0	5 or fewer	0	0	0	1	30			chr9(-):108863576-108863595			2
Mitochondria/Trafficking/Motility	ho_24_sg3	365		10881			ACTL7A				1	NM_006687.3	NC_000009.12	3	0|50bp	Brunello	ATCGCAAGGAGACATTCGTG	GGG		chr9	+	108862674	74	73	OK	0.97568	0.89179	0.11121	93	1	0	0	1	5 or fewer	0	0	0	3	58			chr9(+):108862657-108862676			2
Mitochondria/Trafficking/Motility	ho_24_sg4	365		10881			ACTL7A				1			4	0|50bp	GPP, TKOv3	GTAGGCGATGTGCATTGCAG	GGG	8	chr9	-	108862906	69	68	OK	0.59677	0.56224	0.09223	91	1	0	1	3	5 or fewer	0	0	3	3	66			chr9(-):108862903-108862922			2
Mitochondria/Trafficking/Motility	ho_24_sg1	366		51693			TRAPPC2L				2			1	0|50bp	GPP, TKOv3	ATACACCTTGTAGTCCTCCG	TGG	14	chr16	-	88858779	69	73	OK	1	1	0.215	96	1	0	0	0	5 or fewer	0	0	0	0	35			chr16(-):88858776-88858795			1
Mitochondria/Trafficking/Motility	ho_24_sg2	366		51693			TRAPPC2L				1			2	0|50bp	GPP, TKOv3	GTGCATCGCGGTGATTGCCA	AGG	23	chr16	+	88857176	57	60	OK	0.94632	0.92757	0.12789	94	1	0	0	1	5 or fewer	0	0	1	1	40			chr16(+):88857159-88857178			1
Mitochondria/Trafficking/Motility	ho_24_sg3	366		51693			TRAPPC2L				3			3	0|50bp	GPP	GCGAATTTCGTTGTCTCGAA	GGG	6	chr16	-	88859731	46	51	OK	0.81969	0.81969	0.26799	97	1	0	0	1	5 or fewer	0	0	1	0	20			chr16(-):88859728-88859747			1
Mitochondria/Trafficking/Motility	ho_24_sg4	366		51693			TRAPPC2L				2	NM_016209.3	NC_000016.10	4	0|50bp	GPP, Bru	CTTCAGCTCGTTCTCCGTAG	GGG	3	chr16	-	88858650	65	63	OK	0.55648	0.49813	0.05076	84	1	0	0	4	5 or fewer	0	0	0	6	71			chr16(-):88858647-88858666			1
Mitochondria/Trafficking/Motility	ho_24_sg1	367		80221			ACSF2				2	NM_025149.5	NC_000017.11	1	0|50bp	GPP, Bru	ACGTAGCTGAGGCCTCCGAT	GGG	3	chr17	-	50460714	61	62	OK	0.9206	0.82661	0.21505	96	1	0	0	1	5 or fewer	0	0	0	3	27			chr17(-):50460711-50460730			2
Mitochondria/Trafficking/Motility	ho_24_sg2	367		80221			ACSF2				10	NM_025149.5	NC_000017.11	2	0|50bp	GPP, Bru	ATGGCTCGGATCAACTCTGG	AGG	10	chr17	-	50464247	66	64	OK	0.62316	0.46558	0.12119	93	1	0	0	4	5 or fewer	0	0	0	8	63			chr17(-):50464244-50464263			2
Mitochondria/Trafficking/Motility	ho_24_sg3	367		80221			ACSF2				6			3	0|50bp	TKOv3	TCTGACCACAGTCATCTCGG	TGG		chr17	+	50462446	74	74	OK	0.55508	0.50693	0.0671	88	1	0	0	6	10 or fewer	0	0	1	7	97			chr17(+):50462429-50462448			2
Mitochondria/Trafficking/Motility	ho_24_sg4	367		80221			ACSF2				9	NM_025149.5	NC_000017.11	4	0|50bp	GPP, Bru	CGTGGGGGTACCATACAGGA	AGG	9	chr17	-	50463829	67	69	OK	0.34256	0.31733	0.09573	91	1	0	0	10	10 or fewer	0	0	0	13	55			chr17(-):50463826-50463845			2
Mitochondria/Trafficking/Motility	ho_24_sg1	368		6311		ENSG00000272215	ATXN2		AC002395.1		1			1	0|50bp	TKOv3	GGCGGAGGGATACGGTCCCG	GGG		chr12	+	111599373	52	51	OK	0.64989	0.65631	0.17054	95	1	0	1	4	5 or fewer	0	0	1	3	53			chr12(+):111599356-111599375			1
Mitochondria/Trafficking/Motility	ho_24_sg2	368		6311		ENSG00000272215	ATXN2		AC002395.1		2	NM_002973.3	NC_000012.12	2	0|50bp	GPP, Bru, tk3	AAGTTACTCACCGTAGACTG	AGG	1	chr12	+	111555889	70	71	OK	0.60032	0.57808	0.16161	95	1	0	0	3	5 or fewer	0	0	0	4	39			chr12(+):111555872-111555891			1
Mitochondria/Trafficking/Motility	ho_24_sg3	368		6311		ENSG00000272215	ATXN2		AC002395.1		1	NM_002973.3	NC_000012.12	3	0|50bp	Brunello	GTTGCTACCAAAACAGTCTG	AGG		chr12	+	111599292	64	64	OK	0.50162	0.25622	0.03959	80	1	0	0	10	10 or fewer	0	0	4	75	159			chr12(+):111599275-111599294			1
Mitochondria/Trafficking/Motility	ho_24_sg4	368		6311		ENSG00000272215	ATXN2		AC002395.1		12	NM_002973.3	NC_000012.12	4	0|50bp	GPP, Bru	GTATTGGAAATACCCCCAGT	GGG	2	chr12	-	111510515	67	68	OK	0.44109	0.39644	0.13005	94	1	0	0	9	10 or fewer	0	0	0	15	53			chr12(-):111510512-111510531			1
Mitochondria/Trafficking/Motility	ho_24_sg1	369		4501	ENSG00000259827	ENSG00000259827	MT1X	AC026461.1	AC026461.1		1	NM_005952.3	NC_000016.10	1	1|50bp	GPP, Bru	GTGTCCCTTACCAGGCGAGC	AGG	1	chr16	-	56682563	50	50	OK	0.71572	0.67779	0.13419	94	1	0	0	7	10 or fewer	0	0	1	7	61	rs113198601	0.00087	chr16(-):56682560-56682579			2
Mitochondria/Trafficking/Motility	ho_24_sg2	369		4501	ENSG00000259827	ENSG00000259827	MT1X	AC026461.1	AC026461.1		1			2	1|50bp	GPP	CTGCTCCTGCTCGCCTGGTA	AGG	8	chr16	+	56682569	35	29	OK	0.32708	0.30234	0.07647	89	1	0	0	16	20 or fewer	0	0	0	18	125	rs113198601	0.00087	chr16(+):56682552-56682571			2
Mitochondria/Trafficking/Motility	ho_24_sg3	369		4501	ENSG00000259827	ENSG00000259827	MT1X	AC026461.1	AC026461.1		2	NM_005952.3	NC_000016.10	3	1|50bp	GPP, Bru	GTTGGCTCCTGTGCCTGTGC	CGG	3	chr16	+	56683181	51	47	OK	0.08396	0.07717	0.02188	69	1	0	1	36	50 or fewer	0	0	4	42	285			chr16(+):56683164-56683183			3
Mitochondria/Trafficking/Motility	ho_24_sg4	369		4501	ENSG00000259827	ENSG00000259827	MT1X	AC026461.1	AC026461.1		2			4	1|50bp	GPP	GCATTTGCAGGAGCCGGCAC	AGG	10	chr16	-	56683183		45	OK		0.13237	0.04759	83	1	4			Unspecific	0	4	5	19	177			chr16(-):56683180-56683199	chr1(+):16241336-16241355; chr9(+):95413387-95413406; chr16(-):56609007-56609026; chr16(-):56644126-56644145	TCATTTGCAGGAGCCGGCAC; GCATTTGCAGGAGCCAGCAC; GCATTTGCAGGAGCCGGCGC; GCATTTGCAGGAGCTGGCAC	3
Mitochondria/Trafficking/Motility	ho_24_sg1	370		9997		ENSG00000272821	SCO2		U62317.2		2			1	0|50bp	TKOv3	GCGGGACGACGTTGAAGCCA	TGG		chr22	-	50523886	53	56	OK	0.85224	0.78774	0.16324	95	1	0	0	1	5 or fewer	0	0	1	2	28			chr22(-):50523883-50523902			1
Mitochondria/Trafficking/Motility	ho_24_sg2	370		9997	ENSG00000272821	ENSG00000272821	SCO2	U62317.2	U62317.2		2			2	0|50bp	TKOv3	GCAGCCGGGTTCGAAGCCCA	GGG		chr22	+	50524245	62	60	OK	0.67778	0.67778	0.08947	91	1	0	0	3	5 or fewer	0	0	0	3	84			chr22(+):50524228-50524247			1
Mitochondria/Trafficking/Motility	ho_24_sg3	370		9997	ENSG00000272821	ENSG00000272821	SCO2	U62317.2	U62317.2		2	NM_005138.2	NC_000022.11	3	0|50bp	Brunello	CGCTGCAAGGCTGACTTCCG	GGG		chr22	-	50524056	51	49	OK	0.48392	0.47029	0.0772	89	1	0	0	5	5 or fewer	0	0	0	7	101			chr22(-):50524053-50524072			1
Mitochondria/Trafficking/Motility	ho_24_sg4	370		9997		ENSG00000272821	SCO2		U62317.2		2			4	0|50bp	TKOv3	TGAGGACCAGGACTACATCG	TGG		chr22	-	50523751	73	74	OK	0.42205	0.42205	0.12215	93	1	0	0	8	10 or fewer	0	0	0	8	88			chr22(-):50523748-50523767			1
Mitochondria/Trafficking/Motility	ho_24_sg1	371		84260			TCHP				2	NM_001143852.1	NC_000012.12	1	0|50bp	Brunello	CTAAAACCTCCTACCAGCGG	AGG		chr12	+	109903210	66	63	OK	0.92101	0.85674	0.23274	97	1	0	0	1	5 or fewer	0	0	1	3	29	rs150945066	0.00016	chr12(+):109903193-109903212			2
Mitochondria/Trafficking/Motility	ho_24_sg2	371		84260			TCHP				8	NM_001143852.1	NC_000012.12	2	0|50bp	GPP, Bru	ACGCACACAGCAGATCCAAG	AGG	4	chr12	+	109908927	68	70	OK	0.72666	0.7161	0.07816	89	1	0	0	5	5 or fewer	0	0	1	5	116			chr12(+):109908910-109908929			2
Mitochondria/Trafficking/Motility	ho_24_sg3	371		84260			TCHP				6	NM_001143852.1	NC_000012.12	3	0|50bp	GPP, Bru	ATGAATATGAAAGGGCCCGA	AGG	3	chr12	+	109907583	57	61	OK	0.36187	0.36187	0.06279	87	1	0	0	8	10 or fewer	0	0	1	7	96			chr12(+):109907566-109907585			2
Mitochondria/Trafficking/Motility	ho_24_sg4	371		84260			TCHP				6			4	0|50bp	TKOv3	GGAGGACAAGCTCCAGGCCG	AGG		chr12	+	109907650	49	49	OK	0.21204	0.19565	0.03129	76	1	0	1	16	20 or fewer	0	0	1	21	261			chr12(+):109907633-109907652			2
Mitochondria/Trafficking/Motility	ho_24_sg1	372		57190			SELENON			SEPN1	5			1	0|50bp	TKOv3	GGCAAAGCGGGTCTTCACAA	AGG		chr1	-	25809072	53	58	OK	0.6209	0.57561	0.13018	94	1	0	0	6	10 or fewer	0	0	1	6	56			chr1(-):25809069-25809088			1
Mitochondria/Trafficking/Motility	ho_24_sg2	372		57190			SELENON				8	NM_020451.2	NC_000001.11	2	0|50bp	GPP, Bru	GGACATGGAGTGGCTTTACG	GGG	1	chr1	+	25811483	67	73	OK	0.60507	0.58074	0.1146	93	1	0	0	2	5 or fewer	0	0	0	3	62			chr1(+):25811466-25811485			1
Mitochondria/Trafficking/Motility	ho_24_sg3	372		57190			SELENON				9	NM_020451.2	NC_000001.11	3	0|50bp	GPP, Bru	TCCTCATCCAGGATCACGGA	GGG	2	chr1	-	25811727	63	66	OK	0.56205	0.52758	0.11614	93	1	0	1	6	10 or fewer	0	0	1	9	103			chr1(-):25811724-25811743			1
Mitochondria/Trafficking/Motility	ho_24_sg4	372		57190			SELENON			SEPN1	2			4	0|50bp	GPP, TKOv3	GGATATGTACATCAGCCCTG	AGG	6	chr1	+	25801125	75	78	OK	0.50113	0.42815	0.05935	86	1	0	1	5	10 or fewer	0	0	3	13	112			chr1(+):25801108-25801127			1
Mitochondria/Trafficking/Motility	ho_24_sg1	373		2125			EVPL				11			1	0|50bp	TKOv3	ACGGCTGGCCGTCACCGAGA	GGG		chr17	-	76019033	60	61	OK	0.97215	0.97215	0.24586	97	1	0	0	1	5 or fewer	0	0	0	1	24			chr17(-):76019030-76019049			2
Mitochondria/Trafficking/Motility	ho_24_sg2	373		2125			EVPL				17	NM_001988.2	NC_000017.11	2	0|50bp	GPP, Bru	CGACCGCTACCACGCCGTAG	GGG	4	chr17	-	76014938	69	64	OK	0.80452	0.80452	0.63522	99	1	0	0	2	5 or fewer	0	0	1	1	6			chr17(-):76014935-76014954			2
Mitochondria/Trafficking/Motility	ho_24_sg3	373		2125			EVPL				12	NM_001988.2	NC_000017.11	3	0|50bp	GPP, Bru, tk3	CCCTACACAGACCTACCGGG	AGG	2	chr17	+	76018447	76	74	OK	0.68867	0.68867	0.19692	96	1	0	1	1	5 or fewer	0	0	1	1	42			chr17(+):76018430-76018449			2
Mitochondria/Trafficking/Motility	ho_24_sg4	373		2125			EVPL				5			4	0|50bp	TKOv3	CGAGCACAACATCCTGCAGA	AGG		chr17	-	76022463	60	62	OK	0.41391	0.37451	0.06982	88	1	0	0	10	10 or fewer	0	0	1	15	97			chr17(-):76022460-76022479			2
Mitochondria/Trafficking/Motility	ho_24_sg1	374		147179			WIPF2				3	NM_133264.4	NC_000017.11	1	0|50bp	GPP, Bru	AGCACTCCGATCATTAATGT	TGG	10	chr17	-	40260638	60	59	OK	0.78241	0.78241	0.24316	97	1	0	0	4	5 or fewer	0	0	0	4	40			chr17(-):40260635-40260654			1
Mitochondria/Trafficking/Motility	ho_24_sg2	374		147179			WIPF2				5	NM_133264.4	NC_000017.11	2	0|50bp	GPP, Bru	CAGGAGGTCCCTCTCGACCA	GGG	2	chr17	-	40264836	63	69	OK	0.5639	0.51545	0.15357	95	1	0	0	9	10 or fewer	0	0	0	10	92			chr17(-):40264833-40264852			1
Mitochondria/Trafficking/Motility	ho_24_sg3	374		147179			WIPF2				6			3	0|50bp	TKOv3	ACCCAAGAAAGACCGGACAG	TGG		chr17	-	40273985	72	74	OK	0.49467	0.45732	0.07252	89	1	0	0	8	10 or fewer	0	0	0	9	113			chr17(-):40273982-40274001			1
Mitochondria/Trafficking/Motility	ho_24_sg4	374		147179			WIPF2				5	NM_133264.4	NC_000017.11	4	0|50bp	GPP, Bru	TGGTGGTATTAGGCCGAGAG	AGG	1	chr17	-	40264656	63	66	OK	0.72202	0.7258	0.1444	94	1	1	0	9	10 or fewer	0	1	2	8	109			chr17(-):40264653-40264672	chr10(+):4032211-4032230	TGGTGGTATTAGGCTGAGAG	1
Mitochondria/Trafficking/Motility	ho_24_sg1	375		55435			AP1AR				2	NM_018569.4	NC_000004.12	1	0|50bp	GPP, Bru	AGGTGAGCACTTAACAATAG	AGG	1	chr4	+	112253252	53	59	OK	0.70716	0.55925	0.09486	91	1	0	0	5	5 or fewer	0	0	1	10	88			chr4(+):112253235-112253254			2
Mitochondria/Trafficking/Motility	ho_24_sg2	375		55435			AP1AR				4			2	0|50bp	GPP	CCAGGAAGCAGTCATAGGTA	AGG	5	chr4	+	112257798	54	52	OK	0.4348	0.40743	0.05648	86	1	0	1	13	20 or fewer	0	0	1	13	173			chr4(+):112257781-112257800			2
Mitochondria/Trafficking/Motility	ho_24_sg3	375		55435			AP1AR				1			3	0|50bp	GPP, TKOv3	CGGCTGCAGCGAGTAGGCGG	CGG	15	chr4	+	112232163	55	52	OK	0.3605	0.41043	0.07782	89	1	0	0	15	20 or fewer	0	0	0	12	152			chr4(+):112232146-112232165			2
Mitochondria/Trafficking/Motility	ho_24_sg4	375		55435			AP1AR				6			4	0|50bp	GPP, TKOv3	AAAGCAGCGAAAGCTCTTGG	AGG	24	chr4	+	112263082	56	56	OK	0.23121	0.23002	0.04892	84	1	0	2	10	20 or fewer	0	0	2	20	127			chr4(+):112263065-112263084			2
Mitochondria/Trafficking/Motility	ho_24_sg1	376		9217			VAPB				2	NM_004738.4	NC_000020.11	1	0|50bp	GPP, Bru	ACAGCGGAATCATCGATGCA	GGG	1	chr20	+	58418339	56	61	OK	1	1	0.30824	98	1	0	0	0	5 or fewer	0	0	0	0	26			chr20(+):58418322-58418341			1
Mitochondria/Trafficking/Motility	ho_24_sg2	376		9217			VAPB				5			2	0|50bp	TKOv3	TGAAGTTCAGAGGCTACGGG	AGG		chr20	+	58441061	67	64	OK	0.61658	0.61486	0.09064	91	1	0	0	6	10 or fewer	0	0	0	6	116			chr20(+):58441044-58441063			1
Mitochondria/Trafficking/Motility	ho_24_sg3	376		9217			VAPB				1			3	0|50bp	TKOv3	GCCGCTAAGGAACATGGCGA	AGG		chr20	+	58389464	59	57	OK	0.60479	0.58437	0.17381	95	1	0	0	4	5 or fewer	0	0	0	5	42			chr20(+):58389447-58389466			1
Mitochondria/Trafficking/Motility	ho_24_sg4	376		9217			VAPB				3	NM_004738.4	NC_000020.11	4	0|50bp	GPP, Bru	TCCATATCTGAAGTGTCAGT	TGG	3	chr20	-	58434682	55	56	OK	0.39013	0.34512	0.053	85	1	0	0	9	10 or fewer	0	0	1	13	152			chr20(-):58434679-58434698			1
Mitochondria/Trafficking/Motility	ho_24_sg1	377		729533	653820	554282; 653820; 728833	FAM72A	FAM72B	FAM72C; FAM72B; FAM72D		4			1	0|50bp	GPP	CTGGCAAGTTGCCCCAAAGT	AGG	6	chr1	+	206187358		52	OK		0.28427	0.07148	89	2	2			Unspecific	1	2	0	9	89			chr1(+):121168803-121168822; chr1(+):206187341-206187360	chr1(+):143956449-143956468; chr1(-):145111516-145111535	CTGGCAAGTTGCCCCGAAGT; CTGGCAAGTTGCCCCGAAGT	2
Mitochondria/Trafficking/Motility	ho_24_sg2	377		729533	653820	554282; 653820; 728833	FAM72A	FAM72B	FAM72C; FAM72B; FAM72D		1			2	0|50bp	GPP	ACTACAAATGTTGGTAGACA	TGG	3	chr1	+	206202022		56	OK		0.24381	0.05095	84	2	2			Unspecific	1	2	1	16	138			chr1(+):121183469-121183488; chr1(+):206202005-206202024	chr1(+):143971121-143971140; chr1(-):145096849-145096868	ACTACAAATGTTGGTGGACA; ACTACAAATGTTGGTGGACA	2
Mitochondria/Trafficking/Motility	ho_24_sg3	377		729533	554282; 653820; 728833	554282; 653820; 728833	FAM72A	FAM72C; FAM72B; FAM72D	FAM72C; FAM72B; FAM72D		3			3	0|50bp	GPP	ATTAACAGACTAGACTCCAC	AGG		chr1	-	206195757		63	OK		0.20404	0.07299	89	4	0			Unspecific	3	0	0	8	83			chr1(-):121177210-121177229; chr1(-):143964857-143964876; chr1(+):145103110-145103129; chr1(-):206195754-206195773			2
Mitochondria/Trafficking/Motility	ho_24_sg4	377		729533	554282; 653820; 728833	554282; 653820; 728833	FAM72A	FAM72C; FAM72B; FAM72D	FAM72C; FAM72B; FAM72D		2			4	0|50bp	GPP	TCCAGTGAAGTCCACTGCGC	TGG		chr1	+	206199883		47	OK		0.21185	0.06957	88	4	0			Unspecific	3	0	0	4	95			chr1(+):121181330-121181349; chr1(+):143968983-143969002; chr1(-):145098987-145099006; chr1(+):206199866-206199885			2
Mitochondria/Trafficking/Motility	ho_24_sg1	378		6342		ENSG00000264834, ENSG00000265815, ENSG00000266188	SCP2		AC099677.4, AC099677.5, AC099677.6		1			1	0|50bp	TKOv3	CCTGCGCCGGGTGTTCGTGG	TGG		chr1	+	52927443	53	44	OK	0.68416	0.68416	0.15729	95	1	0	0	3	5 or fewer	0	0	0	3	62			chr1(+):52927426-52927445			1
Mitochondria/Trafficking/Motility	ho_24_sg2	378		6342		ENSG00000264834, ENSG00000265815, ENSG00000266188	SCP2		AC099677.4, AC099677.5, AC099677.6		11	NM_002979.4	NC_000001.11	2	0|50bp	Brunello	TGGGTCATAAATCCTAGTGG	TGG		chr1	+	52988096	64	63	OK	0.43337	0.40657	0.06903	88	1	0	0	9	10 or fewer	0	0	1	11	99			chr1(+):52988079-52988098			1
Mitochondria/Trafficking/Motility	ho_24_sg3	378		6342		ENSG00000264834, ENSG00000265815, ENSG00000266188	SCP2		AC099677.4, AC099677.5, AC099677.6		4			3	0|50bp	TKOv3	TATTCAGGTGACTCTACCTG	TGG		chr1	+	52950765	52	56	OK	0.40893	0.35752	0.07503	89	1	0	0	9	10 or fewer	0	0	0	14	107			chr1(+):52950748-52950767			1
Mitochondria/Trafficking/Motility	ho_24_sg4	378		6342		ENSG00000264834, ENSG00000265815, ENSG00000266188	SCP2		AC099677.4, AC099677.5, AC099677.6		3	NM_002979.4	NC_000001.11	4	0|50bp	Bru, TKOv3	ACAGATCCCTTATTCAGCAG	TGG		chr1	+	52948048	69	69	OK	0.29262	0.28089	0.05641	86	1	0	1	9	10 or fewer	0	0	2	11	118			chr1(+):52948031-52948050			1
Mitochondria/Trafficking/Motility	ho_24_sg1	379		9499	ENSG00000250159	ENSG00000250159	MYOT	AC106791.1	AC106791.1		7			1	0|50bp	GPP	TTTAGATACCATGACACATC	AGG	6	chr5	-	137883408	50	54	OK	0.519	0.38663	0.07405	89	1	0	1	6	10 or fewer	0	0	1	14	136			chr5(-):137883405-137883424			2
Mitochondria/Trafficking/Motility	ho_24_sg2	379		9499		ENSG00000250159	MYOT		AC106791.1		3			2	0|50bp	GPP	AGCTATCAACAGTCCTCAGC	TGG	8	chr5	+	137875844	50	52	OK	0.47298	0.44492	0.09884	92	1	0	0	7	10 or fewer	0	0	1	13	81			chr5(+):137875827-137875846			2
Mitochondria/Trafficking/Motility	ho_24_sg3	379		9499	ENSG00000250159	ENSG00000250159	MYOT	AC106791.1	AC106791.1		6			3	0|50bp	GPP, TKOv3	GTAGAAGTAGATCAACCTCA	AGG	17	chr5	+	137881986	57	60	OK	0.40302	0.3813	0.05816	86	1	0	0	14	20 or fewer	0	0	0	19	211			chr5(+):137881969-137881988			2
Mitochondria/Trafficking/Motility	ho_24_sg4	379		9499	ENSG00000250159	ENSG00000250159	MYOT	AC106791.1	AC106791.1		6	NM_006790.2	NC_000005.10	4	0|50bp	GPP, Bru	TCTGGCACTTGAATGAAACG	TGG	10	chr5	-	137882043	73	68	OK	0.39623	0.37197	0.0964	91	1	0	1	6	10 or fewer	0	0	1	7	81			chr5(-):137882040-137882059			2
Mitochondria/Trafficking/Motility	ho_24_sg1	380		387787		100287896	LIPT2		LOC100287896		1	NM_001144869.1	NC_000011.10	1	0|50bp	GPP, Bru	CATGCACGTAGCGTCGCTGG	AGG	2	chr11	-	74493349	56	58	OK	1	1	0.40551	99	1	0	0	0	5 or fewer	0	0	0	0	22			chr11(-):74493346-74493365			1
Mitochondria/Trafficking/Motility	ho_24_sg2	380		387787	100287896	100287896	LIPT2	LOC100287896	LOC100287896		1			2	0|50bp	TKOv3	TATACGGCCGGGCTGCGCGG	CGG		chr11	-	74493519	56	54	OK	0.75304	0.75304	0.24294	97	1	0	0	1	5 or fewer	0	0	0	1	27			chr11(-):74493516-74493535			1
Mitochondria/Trafficking/Motility	ho_24_sg3	380		387787		100287896	LIPT2		LOC100287896		1	NM_001144869.1	NC_000011.10	3	0|50bp	GPP, Bru	GTCTAGCCAGACGCCAGTGT	AGG	1	chr11	+	74493277	60	60	OK	0.5159	0.49347	0.18036	96	1	0	0	5	5 or fewer	0	0	0	7	38			chr11(+):74493260-74493279			1
Mitochondria/Trafficking/Motility	ho_24_sg4	380		387787	100287896	100287896	LIPT2	LOC100287896	LOC100287896		1	NM_001144869.1	NC_000011.10	4	0|50bp	GPP, Bru	GCCCGCCTCAGTCCCCGACG	GGG	4	chr11	+	74493586	64	64	OK	0.41457	0.30508	0.04905	84	1	0	0	7	10 or fewer	0	0	1	16	254			chr11(+):74493569-74493588			1
Mitochondria/Trafficking/Motility	ho_24_sg1	381		6576			SLC25A1				4 | 3	NM_001256534.1	NC_000022.11	1	0|50bp	GPP, Bru	GAACTCGAACATTCCAAACC	TGG	10	chr22	+	19177864	59	57	OK	0.37577	0.36762	0.10014	92	1	0	0	9	10 or fewer	0	0	0	9	67			chr22(+):19177847-19177866			2
Mitochondria/Trafficking/Motility	ho_24_sg2	381		6576			SLC25A1				4 | 3	NM_001256534.1	NC_000022.11	2	0|50bp	GPP, Bru, tk3	GACGGCTGGACAGCACGCGT	GGG	4	chr22	-	19177802		59	OK		0.75858	0.26499	97	1	1			Unspecific	0	1	0	3	34			chr22(-):19177799-19177818	chr11(+):85935080-85935099	GACGGCTGGACAGCACGCGC	2
Mitochondria/Trafficking/Motility	ho_24_sg3	381		6576			SLC25A1				1	NM_001256534.1	NC_000022.11	3	0|50bp	Brunello	CTGCGTCTTCACGTACTCGG	TGG		chr22	+	19178196		58	OK		0.59584	0.23054	97	1	1			Unspecific	0	1	2	0	25			chr22(+):19178179-19178198	chr11(-):85934867-85934886	CTGCGTCTTCACGTACTGGG	2
Mitochondria/Trafficking/Motility	ho_24_sg4	381		6576			SLC25A1				1			4	0|50bp	GPP, TKOv3	AGGCCAAGCTGACGCACCCG	GGG	5	chr22	-	19178602		52	OK		0.59899	0.19992	96	1	1			Unspecific	0	1	0	3	60			chr22(-):19178599-19178618	chr11(+):85934786-85934805	AGGCCAAGCTGACGCACCTG	2
Mitochondria/Trafficking/Motility	ho_24_sg1	382		54968			TMEM70				1			1	0|50bp	TKOv3	GAGGCAGTTCGACCGCCCAC	GGG		chr8	-	73976311	59	57	OK	1	1	0.25847	97	1	0	0	0	5 or fewer	0	0	0	0	34			chr8(-):73976308-73976327			1
Mitochondria/Trafficking/Motility	ho_24_sg2	382		54968			TMEM70				1			2	0|50bp	TKOv3	AGAAGGCGCGCGGCTCCCGA	AGG		chr8	-	73976453	47	45	OK	0.91038	0.79416	0.19492	96	1	0	0	1	5 or fewer	0	0	0	3	53			chr8(-):73976450-73976469			1
Mitochondria/Trafficking/Motility	ho_24_sg3	382		54968			TMEM70				3			3	0|50bp	TKOv3	AATAAAGTGAAGCAGCACTG	GGG		chr8	-	73981308	78	80	OK	0.27991	0.25634	0.03301	77	1	0	2	17	20 or fewer	0	0	5	24	243			chr8(-):73981305-73981324			1
Mitochondria/Trafficking/Motility	ho_24_sg4	382		54968			TMEM70				2	NM_017866.5	NC_000008.11	4	0|50bp	GPP, Bru	CATATCCTTCCCAATAAACA	GGG	1	chr8	-	73978764	61	60	OK	0.26509	0.24559	0.06135	87	1	0	0	15	20 or fewer	0	0	3	18	164			chr8(-):73978761-73978780			1
Mitochondria/Trafficking/Motility	ho_24_sg1	383		6578			SLCO2A1				3	NM_005630.2	NC_000003.12	1	0|50bp	GPP, Bru	CGATGCCAATCAGACGTGGA	CGG	2	chr3	+	133973767	64	67	OK	1	0.97185	0.29675	98	1	0	0	0	5 or fewer	0	0	0	1	34			chr3(+):133973750-133973769			2
Mitochondria/Trafficking/Motility	ho_24_sg2	383		6578			SLCO2A1				7	NM_005630.2	NC_000003.12	2	0|50bp	GPP, Bru	ACGTTTAATGAAATCCACCA	GGG	1	chr3	+	133948908	71	73	OK	0.50359	0.38543	0.10564	92	1	0	0	6	10 or fewer	0	0	0	13	84			chr3(+):133948891-133948910			2
Mitochondria/Trafficking/Motility	ho_24_sg3	383		6578			SLCO2A1				4	NM_005630.2	NC_000003.12	3	0|50bp	GPP, Bru	CTCTGAGAAGTCATCCACAT	AGG	5	chr3	+	133955008	66	69	OK	0.39697	0.35464	0.07884	90	1	0	0	9	10 or fewer	0	0	1	16	142			chr3(+):133954991-133955010			2
Mitochondria/Trafficking/Motility	ho_24_sg4	383		6578			SLCO2A1				2			4	0|50bp	TKOv3	GAGCCCAAAGCGCTTCTCAA	TGG		chr3	+	133979537	49	59	OK	0.22348	0.34112	0.09209	91	1	0	0	12	20 or fewer	0	0	0	10	87			chr3(+):133979520-133979539			2
Mitochondria/Trafficking/Motility	ho_24_sg1	384		5174			PDZK1				3			1	1|50bp	GPP	ACTTCTCAACCACCCGGACC	AGG	15	chr1	+	145687918	54	56	OK	0.96751	0.97911	0.24033	97	1	0	1	5	10 or fewer	0	0	1	3	68			chr1(+):145687901-145687920			1
Mitochondria/Trafficking/Motility	ho_24_sg2	384		5174			PDZK1				3 | 2	NM_001201325.1	NC_000001.11	2	1|50bp	GPP, Bru	GCGAATTGAGAAGGACACCG	AGG	1	chr1	-	145687934	74	73	OK	0.60759	0.55892	0.105	92	1	0	0	3	5 or fewer	0	0	0	5	51			chr1(-):145687931-145687950			1
Mitochondria/Trafficking/Motility	ho_24_sg3	384		5174			PDZK1				3			3	0|50bp	GPP	GACAGAGTTCTTAGGATCAA	TGG	36	chr1	-	145687849	46	49	OK	0.25557	0.22879	0.04521	83	1	0	1	13	20 or fewer	0	0	2	18	139			chr1(-):145687846-145687865			1
Mitochondria/Trafficking/Motility	ho_24_sg4	384		5174			PDZK1				4 | 3	NM_001201325.1	NC_000001.11	4	0|50bp	GPP, Bru	TGCTATCTCGTGAAGGAAGG	AGG	3	chr1	-	145686515		59	OK		0.21873	0.05729	86	1	1			Unspecific	0	1	0	10	91			chr1(-):145686512-145686531	chr1(-):148009378-148009397	TGCTATCTCGTGAAGGAGGG	1
Mitochondria/Trafficking/Motility	ho_25_sg1	1		27166			PRELID1				5			1	0|50bp	TKOv3	CCTGCCGTTCGCGACAGGCG	AGG		chr5	+	177306422	57	59	OK	1	0.81049	0.39727	99	1	0	0	1	5 or fewer	0	0	0	3	15			chr5(+):177306405-177306424			2
Mitochondria/Trafficking/Motility	ho_25_sg2	1		27166			PRELID1				1	NM_013237.3	NC_000005.10	2	0|50bp	GPP, Bru	AGCGGTACCCGAATCCCTAT	AGG	3	chr5	+	177304073	56	58	OK	1	0.77533	0.38586	98	1	0	0	0	5 or fewer	0	0	0	3	14			chr5(+):177304056-177304075			2
Mitochondria/Trafficking/Motility	ho_25_sg3	1		27166			PRELID1				3			3	0|50bp	TKOv3	GTTGGCCTCTGCATAGGTGG	TGG		chr5	+	177305872	52	49	OK	0.45052	0.44714	0.06899	88	1	0	0	4	5 or fewer	0	0	1	4	136			chr5(+):177305855-177305874			2
Mitochondria/Trafficking/Motility	ho_25_sg4	1		27166			PRELID1				2	NM_013237.3	NC_000005.10	4	0|50bp	Brunello	AATAGTCGCTCGGCCCAGCG	TGG		chr5	-	177304725		66	OK		0.379	0.16262	95	1	1			Unspecific	0	1	3	3	39			chr5(-):177304722-177304741	chr15(+):35121876-35121895	AACAGTCGCTCGGCCCAGCG	2
Mitochondria/Trafficking/Motility	ho_25_sg1	2		57553			MICAL3				8	NM_015241.2	NC_000022.11	1	0|50bp	Brunello	GAACGGACACCAGTTACTAG	TGG		chr22	-	17896756	66	65	OK	0.72574	0.66814	0.25492	97	1	0	0	3	5 or fewer	0	0	1	5	32	rs61741968	0.00075	chr22(-):17896753-17896772			1
Mitochondria/Trafficking/Motility	ho_25_sg2	2		57553			MICAL3				6	NM_015241.2	NC_000022.11	2	0|50bp	GPP, Bru	TTTCGTCGGAAAGAATTCCG	TGG	4	chr22	-	17900979	69	71	OK	0.52822	0.52822	0.16497	95	1	0	0	2	5 or fewer	0	0	0	2	19			chr22(-):17900976-17900995			1
Mitochondria/Trafficking/Motility	ho_25_sg3	2		57553			MICAL3				3	NM_015241.2	NC_000022.11	3	0|50bp	GPP, Bru, tk3	CATCGACTTATCCTTACTGG	GGG	3	chr22	-	17904782	67	66	OK	0.48628	0.43189	0.14039	94	1	0	1	2	5 or fewer	0	0	2	6	44			chr22(-):17904779-17904798			1
Mitochondria/Trafficking/Motility	ho_25_sg4	2		57553			MICAL3				23	NM_015241.2	NC_000022.11	4	0|50bp	Brunello	AGAACCAGCCGAGATAGAAG	GGG		chr22	-	17823004	68	60	OK	0.42117	0.42564	0.06807	88	1	0	0	14	20 or fewer	0	0	1	16	120			chr22(-):17823001-17823020			1
Mitochondria/Trafficking/Motility	ho_25_sg1	3		9933			PUM3			KIAA0020	8	NM_014878.4	NC_000009.12	1	0|50bp	GPP, Bru, tk3	ATTGTATGCGTACTCCACGA	TGG	1	chr9	+	2829863	74	71	OK	0.68293	0.68293	0.25956	97	1	0	0	1	5 or fewer	0	0	0	1	20			chr9(+):2829846-2829865			2
Mitochondria/Trafficking/Motility	ho_25_sg2	3		9933			PUM3				11	NM_014878.4	NC_000009.12	2	0|50bp	GPP, Bru	CACACACGATGGCGCCAGAG	TGG	2	chr9	-	2824755	61	65	OK	0.57657	0.60534	0.12686	94	1	0	0	18	20 or fewer	0	0	0	17	146			chr9(-):2824752-2824771			2
Mitochondria/Trafficking/Motility	ho_25_sg3	3		9933			PUM3				4	NM_014878.4	NC_000009.12	3	0|50bp	GPP, Bru	TGTTCGGGCAAAGCAGATGT	GGG	8	chr9	-	2834050	60	61	OK	0.3908	0.38241	0.06433	87	1	0	0	6	10 or fewer	0	0	1	8	109			chr9(-):2834047-2834066			2
Mitochondria/Trafficking/Motility	ho_25_sg4	3		9933			PUM3				3			4	0|50bp	GPP	GTGGACCTAAAGTCACATCT	AGG	4	chr9	-	2837337	54	58	OK	0.3822	0.37441	0.07446	89	1	0	0	10	10 or fewer	0	0	1	12	187			chr9(-):2837334-2837353			2
Mitochondria/Trafficking/Motility	ho_25_sg1	4		55005			RMND1				2 | 3	NM_017909.3	NC_000006.12	1	0|50bp	GPP, Bru	TGTTACTTCAACATATCCGT	GGG	1	chr6	+	151436476	61	68	OK	1	0.94441	0.14334	94	1	0	0	0	5 or fewer	0	0	1	1	58			chr6(+):151436459-151436478			1
Mitochondria/Trafficking/Motility	ho_25_sg2	4		55005			RMND1				7			2	0|50bp	TKOv3	GCAGTAGTAACTTACCAGAA	AGG		chr6	+	151423527	56	60	OK	0.42648	0.38754	0.06549	88	1	0	0	6	10 or fewer	0	0	3	9	95			chr6(+):151423510-151423529			1
Mitochondria/Trafficking/Motility	ho_25_sg3	4		55005			RMND1				6 | 7	NM_017909.3	NC_000006.12	3	0|50bp	GPP, Bru	ACAGTCAAAACTTCACAGGG	GGG	2	chr6	-	151423612	80	73	OK	0.26818	0.25923	0.04445	82	1	0	1	14	20 or fewer	0	0	1	18	149			chr6(-):151423609-151423628			1
Mitochondria/Trafficking/Motility	ho_25_sg4	4		55005			RMND1				2	NM_017909.3	NC_000006.12	4	0|50bp	Brunello	ATTTAATGGAGACAGCATGC	TGG		chr6	+	151445577	61	59	OK	0.27277	0.27197	0.02002	67	1	2	2	11	20 or fewer	0	2	0	17	256			chr6(+):151445560-151445579	chr1(-):102435340-102435359; chr9(-):74935419-74935438	CTTTAATGGAGACAGCATGC; ATTTAATGGAGAGAGCATGC	1
Mitochondria/Trafficking/Motility	ho_25_sg1	5		140625			ACTRT2				1	NM_080431.4	NC_000001.11	1	0|50bp	GPP, Bru	GATCAGGCCACGCTCGAAAG	GGG	3	chr1	-	3021910	62	63	OK	0.99362	0.99362	0.2867	98	1	0	0	1	5 or fewer	0	0	0	1	53			chr1(-):3021907-3021926			2
Mitochondria/Trafficking/Motility	ho_25_sg2	5		140625			ACTRT2				1	NM_080431.4	NC_000001.11	2	0|50bp	GPP, Bru	CGCAGTCACCAAGCTCCACG	TGG	1	chr1	+	3022234	67	73	OK	0.91589	0.61588	0.13304	94	1	0	0	1	5 or fewer	0	0	0	8	58			chr1(+):3022217-3022236			2
Mitochondria/Trafficking/Motility	ho_25_sg3	5		140625			ACTRT2				1			3	0|50bp	TKOv3	GAAGCCGGTCATCCAGCCCG	TGG		chr1	-	3022616	64	60	OK	0.68379	0.64799	0.10233	92	1	0	0	3	5 or fewer	0	0	0	4	54			chr1(-):3022613-3022632			2
Mitochondria/Trafficking/Motility	ho_25_sg4	5		140625			ACTRT2				1	NM_080431.4	NC_000001.11	4	0|50bp	GPP, Bru	CGTGCCCGCTTTCTACCTGT	CGG	5	chr1	+	3022099	60	61	OK	0.54172	0.5424	0.11964	93	1	0	0	5	5 or fewer	0	0	0	6	44			chr1(+):3022082-3022101			2
Mitochondria/Trafficking/Motility	ho_25_sg1	6		3609			ILF3				6	NM_017620.2	NC_000019.10	1	0|50bp	GPP, Bru	CGTCCCTCCGACACGCCAAG	TGG	1	chr19	+	10678693	62	68	OK	1	1	0.36339	98	1	0	0	0	5 or fewer	0	0	0	0	19			chr19(+):10678676-10678695			1
Mitochondria/Trafficking/Motility	ho_25_sg2	6		3609			ILF3				11	NM_017620.2	NC_000019.10	2	0|50bp	GPP, Bru	TACGCCCATGAAACGCCCAA	TGG	2	chr19	+	10681267	63	68	OK	0.75477	0.78283	0.46924	99	1	0	0	3	5 or fewer	0	0	0	2	23			chr19(+):10681250-10681269			1
Mitochondria/Trafficking/Motility	ho_25_sg3	6		3609			ILF3				6			3	0|50bp	TKOv3	GACACAAGACTTCAGCCCGT	TGG		chr19	-	10679110	63	63	OK	0.50597	0.48054	0.07074	88	1	0	0	5	5 or fewer	0	0	0	8	92			chr19(-):10679107-10679126			1
Mitochondria/Trafficking/Motility	ho_25_sg4	6		3609			ILF3				15	NM_017620.2	NC_000019.10	4	0|50bp	GPP, Bru	TGCTGGTTCCAACAAAAAGG	TGG	7	chr19	+	10683412	65	66	OK	0.44374	0.37974	0.04463	82	1	0	1	10	20 or fewer	0	0	4	11	175			chr19(+):10683395-10683414			1
Mitochondria/Trafficking/Motility	ho_25_sg1	7		84842			HPDL				1	NM_032756.2	NC_000001.11	1	0|50bp	GPP, Bru	CGTCCCGCACGCGAACGGGA	GGG	1	chr1	-	45327466	65	63	OK	1	1	0.80481	100	1	0	0	0	5 or fewer	0	0	0	0	6			chr1(-):45327463-45327482			2
Mitochondria/Trafficking/Motility	ho_25_sg2	7		84842			HPDL				1	NM_032756.2	NC_000001.11	2	0|50bp	GPP, Bru	CACAAACCTGTGCTTCGACG	TGG	2	chr1	+	45327399	59	63	OK	0.71429	0.71429	0.21816	97	1	0	0	1	5 or fewer	0	0	0	1	30			chr1(+):45327382-45327401			2
Mitochondria/Trafficking/Motility	ho_25_sg3	7		84842			HPDL				1	NM_032756.2	NC_000001.11	3	0|50bp	GPP, Bru	TGGGCCTCGAAATGACAGCA	GGG	3	chr1	+	45327761	68	67	OK	0.47758	0.42683	0.06945	88	1	0	0	8	10 or fewer	0	0	0	16	129			chr1(+):45327744-45327763			2
Mitochondria/Trafficking/Motility	ho_25_sg4	7		84842			HPDL				1	NM_032756.2	NC_000001.11	4	0|50bp	Brunello	GGAACCAGCGCAAAAGTGTG	GGG		chr1	-	45327673	60	57	OK	0.46644	0.45711	0.09871	92	1	0	0	4	5 or fewer	0	0	0	5	75			chr1(-):45327670-45327689			2
Mitochondria/Trafficking/Motility	ho_25_sg1	8		100526783	348110	348110	ARPIN-AP3S2	ARPIN	ARPIN		5			1	0|50bp	GPP	GGCCCAAAAGTGTTCGAAGG	GGG	10	chr15	-	89903272	64	66	OK	0.94667	0.94667	0.22897	97	1	0	0	6	10 or fewer	0	0	1	5	47	rs77669897	0.00055	chr15(-):89903269-89903288			1
Mitochondria/Trafficking/Motility	ho_25_sg2	8		100526783	348110	348110	ARPIN-AP3S2	ARPIN	ARPIN	C15orf38-AP3S2	3	NM_001199058.1	NC_000015.10	2	0|50bp	GPP, Bru	TTACGGCGATGGATGTGACT	GGG	15	chr15	+	89908380	64	63	OK	0.62616	0.59502	0.18866	96	1	0	0	5	5 or fewer	0	0	0	6	33			chr15(+):89908363-89908382			1
Mitochondria/Trafficking/Motility	ho_25_sg3	8		100526783	348110	348110	ARPIN-AP3S2	ARPIN	ARPIN	C15orf38-AP3S2	1	NM_001199058.1	NC_000015.10	3	0|50bp	Brunello	GCAGAGCGTCCGGCTGCCAG	GGG		chr15	-	89912775	57	58	OK	0.48951	0.44268	0.08369	90	1	0	0	7	10 or fewer	0	0	1	8	104			chr15(-):89912772-89912791			1
Mitochondria/Trafficking/Motility	ho_25_sg4	8		100526783	348110	348110	ARPIN-AP3S2	ARPIN	ARPIN	C15orf38-AP3S2	3	NM_001199058.1	NC_000015.10	4	0|50bp	GPP, Bru	GCCACCAGGAAGGTGAACAC	GGG	14	chr15	-	89908306		65	OK		0.32392	0.08604	90	1	2			Unspecific	0	2	2	15	171			chr15(-):89908303-89908322	chr2(+):190986446-190986465; chr11(-):70931565-70931584	GCCACCAGGAAGGGGAACAC; GCCACCAGGAAGGAGAACAC	1
Mitochondria/Trafficking/Motility	ho_25_sg1	9		23406		ENSG00000261471	COTL1		AC092145.1		3	NM_021149.3	NC_000016.10	1	0|50bp	GPP, Bru	CTTCGTGCGCTTCACCACCG	GGG	10	chr16	-	84590227	70	67	OK	0.9041	0.84634	0.1861	96	1	0	0	2	5 or fewer	0	0	1	4	38			chr16(-):84590224-84590243			2
Mitochondria/Trafficking/Motility	ho_25_sg2	9		23406		ENSG00000261471	COTL1		AC092145.1		3			2	0|50bp	TKOv3	AACCGGGACGGACAAGACCC	TGG		chr16	-	84590128	63	60	OK	0.70219	0.70219	0.13484	94	1	0	0	3	5 or fewer	0	0	0	3	49			chr16(-):84590125-84590144			2
Mitochondria/Trafficking/Motility	ho_25_sg3	9		23406		ENSG00000261471	COTL1		AC092145.1		1			3	0|50bp	GPP, TKOv3	CGACAAAGAGGCTTGCCGGG	CGG	6	chr16	-	84617884	69	69	OK	0.61025	0.55064	0.17308	95	1	0	2	2	5 or fewer	0	0	2	3	51			chr16(-):84617881-84617900			2
Mitochondria/Trafficking/Motility	ho_25_sg4	9		23406		ENSG00000261471	COTL1		AC092145.1		2			4	0|50bp	TKOv3	ACTCCGCTCCCTGCTCGCCG	GGG		chr16	+	84617545	66	64	OK	0.25226	0.2549	0.06315	87	1	0	0	13	20 or fewer	0	0	0	13	92			chr16(+):84617528-84617547			2
Mitochondria/Trafficking/Motility	ho_25_sg1	10		55831		442075, ENSG00000206567	EMC3		EMC3-AS1, AC022007.1		6 | 5	NM_018447.2	NC_000003.12	1	0|50bp	GPP, Bru	GTAACATAGGCTTAAAACGG	AGG	1	chr3	+	9973682	65	66	OK	0.73747	0.69907	0.11165	93	1	0	0	3	5 or fewer	0	0	1	4	60			chr3(+):9973665-9973684			1
Mitochondria/Trafficking/Motility	ho_25_sg2	10		55831		442075, ENSG00000206567	EMC3		EMC3-AS1, AC022007.1		4 | 3	NM_018447.2	NC_000003.12	2	0|50bp	GPP, Bru	AACATACCAGTCATAGGAGA	AGG	4	chr3	+	9976967	60	65	OK	0.48052	0.41269	0.04488	82	1	0	1	8	10 or fewer	0	0	2	13	194			chr3(+):9976950-9976969			1
Mitochondria/Trafficking/Motility	ho_25_sg3	10		55831		442075, ENSG00000206567	EMC3		EMC3-AS1, AC022007.1		5 | 4	NM_018447.2	NC_000003.12	3	0|50bp	GPP, Bru	CACCAATAAGAATCATAGGG	AGG	3	chr3	+	9974437	68	71	OK	0.39229	0.38597	0.07268	89	1	0	0	7	10 or fewer	0	0	1	8	93			chr3(+):9974420-9974439			1
Mitochondria/Trafficking/Motility	ho_25_sg4	10		55831	55831 is not targeted! Instead, the following gene is an unintended target: ENSG00000206567	442075, ENSG00000206567	EMC3	EMC3 is not targeted! Instead, the following gene is an unintended target: AC022007.1	EMC3-AS1, AC022007.1	LOC401052	4	NM_001008737.1	NC_000003.12	4	0|50bp	Brunello	AAGAAACCATCGAAGCAGAA	AGG		chr3	-	10007489	55	61	OK	0.30397	0.29384	0.03753	80	1	0	0	16	20 or fewer	0	0	2	25	220			chr3(-):10007486-10007505			1
Mitochondria/Trafficking/Motility	ho_25_sg1	11		6836			SURF4				2	NM_001280788.1	NC_000009.12	1	0|50bp	GPP, Bru	TGGAGGACGGCATCCGTATG	TGG	5	chr9	-	133367365	53	57	OK	1	0.98416	0.33153	98	1	0	0	0	5 or fewer	0	0	0	1	44			chr9(-):133367362-133367381			2
Mitochondria/Trafficking/Motility	ho_25_sg2	11		6836			SURF4				5	NM_001280788.1	NC_000009.12	2	0|50bp	GPP, Bru	TAGCAGAATCCCGTTCTGAA	GGG	4	chr9	-	133364975	61	62	OK	1	0.83653	0.12291	93	1	0	0	0	5 or fewer	0	0	0	6	50			chr9(-):133364972-133364991			2
Mitochondria/Trafficking/Motility	ho_25_sg3	11		6836			SURF4				1			3	0|50bp	TKOv3	CATGGGCCAGAACGACCTGA	TGG		chr9	-	133375954	53	56	OK	0.53	0.49674	0.10545	92	1	0	1	4	5 or fewer	0	0	3	5	86			chr9(-):133375951-133375970			2
Mitochondria/Trafficking/Motility	ho_25_sg4	11		6836			SURF4				4	NM_001280788.1	NC_000009.12	4	0|50bp	GPP, Bru	CAAGTCCCATAAAATGCTGT	AGG	3	chr9	+	133366016	59	62	OK	0.28125	0.27868	0.05759	86	1	0	1	14	20 or fewer	0	0	5	16	141			chr9(+):133365999-133366018			2
Mitochondria/Trafficking/Motility	ho_25_sg1	12		9919			SEC16A				3	NM_014866.1	NC_000009.12	1	0|50bp	Brunello	TGAGGCAGATCGCGCCAACG	TGG		chr9	-	136475728	68	64	OK	1	1	0.578	99	1	0	0	0	5 or fewer	0	0	0	0	18			chr9(-):136475725-136475744			1
Mitochondria/Trafficking/Motility	ho_25_sg2	12		9919			SEC16A				8	NM_014866.1	NC_000009.12	2	0|50bp	Brunello	TGTGGCTGCCGGTTCCTACG	AGG		chr9	-	136466097	67	66	OK	1	0.97256	0.2315	97	1	0	0	1	5 or fewer	0	0	0	2	49			chr9(-):136466094-136466113			1
Mitochondria/Trafficking/Motility	ho_25_sg3	12		9919			SEC16A				3	NM_014866.1	NC_000009.12	3	0|50bp	GPP, Bru	AGAGACACGCTAGAGGACTG	AGG	4	chr9	+	136474262	69	68	OK	0.48981	0.46375	0.06113	87	1	0	0	6	10 or fewer	0	0	2	7	109			chr9(+):136474245-136474264			1
Mitochondria/Trafficking/Motility	ho_25_sg4	12		9919			SEC16A				15			4	0|50bp	TKOv3	CTTACCTGGAAACTAGGCAG	GGG		chr9	+	136459146	65	57	OK	0.36946	0.26817	0.04455	82	1	0	2	11	20 or fewer	0	0	8	22	188			chr9(+):136459129-136459148			1
Mitochondria/Trafficking/Motility	ho_25_sg1	13		9501			RPH3AL				7	NM_006987.3	NC_000017.11	1	0|50bp	Brunello	CTCGGGCCCACGTGTAGATG	CGG		chr17	+	247134		56	OK		0.8474	0.17613	96	1	0			Unknown	0	0	0	2	59			chr17(+):247117-247136			2
Mitochondria/Trafficking/Motility	ho_25_sg2	13		9501			RPH3AL				4			2	0|50bp	TKOv3	GTCCGTGCACACCTACCAGA	CGG		chr17	-	321384		62	OK		0.47039	0.09301	91	1	0			Unknown	0	0	0	6	92			chr17(-):321381-321400			2
Mitochondria/Trafficking/Motility	ho_25_sg3	13		9501			RPH3AL				4	NM_006987.3	NC_000017.11	3	0|50bp	GPP, Bru	GAGCAGCAGAGAATCGGGTG	AGG	5	chr17	-	321272		61	OK		0.28084	0.06048	87	1	0			Unknown	0	0	5	31	252			chr17(-):321269-321288			2
Mitochondria/Trafficking/Motility	ho_25_sg4	13		9501			RPH3AL				6	NM_006987.3	NC_000017.11	4	0|50bp	GPP, Bru	CTGCACCAAATGTGGGATCG	AGG	2	chr17	-	281833		61	OK		0.44233	0.12715	94	1	1			Unspecific	0	1	0	6	54			chr17(-):281830-281849	chr3(-):84579422-84579441	CTGCACCAAATGTGGGATCT	2
Mitochondria/Trafficking/Motility	ho_25_sg1	14		7366			UGT2B15				1			1	1|50bp	GPP	GTAGCTCACCACAGGGATTA	AGG	35	chr4	+	68670155		32	OK		0.56456	0.11899	93	1	0			Unknown	0	0	0	4	61			chr4(+):68670138-68670157			1
Mitochondria/Trafficking/Motility	ho_25_sg2	14		7366			UGT2B15				1			2	0|50bp	GPP	TTCTGAAAATTCTCGATAGA	TGG	8	chr4	-	68670334		40	OK		0.5494	0.06651	88	1	0			Unknown	0	0	0	11	152			chr4(-):68670331-68670350			1
Mitochondria/Trafficking/Motility	ho_25_sg3	14		7366			UGT2B15				1			3	0|50bp	GPP	TACAGTCTTCGATTCTCTGT	TGG	20	chr4	-	68670092		45	OK		0.42507	0.05605	86	1	0			Unknown	0	0	1	9	102			chr4(-):68670089-68670108			1
Mitochondria/Trafficking/Motility	ho_25_sg4	14		7366			UGT2B15				1	NM_001076.3	NC_000004.12	4	1|50bp	GPP, Bru	GCAGATGCCCTTAATCCCTG	TGG	1	chr4	-	68670152		67	OK		0.20788	0.04416	82	1	1			Unspecific	0	1	3	30	159			chr4(-):68670149-68670168	chr4(-):68568015-68568034	GCAGATGCCGTTAATCCCTG	1
Mitochondria/Trafficking/Motility	ho_25_sg1	15		339761			CYP27C1				3			1	0|50bp	TKOv3	TGTGGAATACATCGAGGCCC	TGG		chr2	-	127201251	49	47	OK	0.69995	0.62895	0.08842	91	1	0	0	3	5 or fewer	0	0	0	8	73			chr2(-):127201248-127201267			2
Mitochondria/Trafficking/Motility	ho_25_sg2	15		339761			CYP27C1				4			2	0|50bp	TKOv3	ACCAAATGGACCGAGGCCGG	AGG		chr2	-	127199484	60	62	OK	0.62477	0.68064	0.14326	94	1	0	0	6	10 or fewer	0	0	0	5	52			chr2(-):127199481-127199500			2
Mitochondria/Trafficking/Motility	ho_25_sg3	15		339761			CYP27C1				7			3	0|50bp	TKOv3	AGGAGTTCCGGCCTGAGCGC	TGG		chr2	-	127193220	42	43	OK	0.49677	0.54103	0.10004	92	1	0	0	5	5 or fewer	0	0	0	4	77			chr2(-):127193217-127193236			2
Mitochondria/Trafficking/Motility	ho_25_sg4	15		339761			CYP27C1				3	NM_001001665.3	NC_000002.12	4	0|50bp	Brunello	CAAACGACTCTCATAAAGGA	TGG		chr2	+	127201317	61	58	OK	0.3638	0.33949	0.06478	87	1	0	0	10	10 or fewer	0	0	0	16	94			chr2(+):127201300-127201319			2
Mitochondria/Trafficking/Motility	ho_25_sg1	16		11149			BVES				2			1	0|50bp	GPP	GGTATGATACTTTCTAACTC	AGG	5	chr6	+	105133518	59	56	OK	0.67837	0.55728	0.07451	89	1	0	0	2	5 or fewer	0	0	0	9	109			chr6(+):105133501-105133520			1
Mitochondria/Trafficking/Motility	ho_25_sg2	16		11149			BVES				3	NM_001199563.1	NC_000006.12	2	0|50bp	GPP, Bru	CAAGGCACATCGGTAGAGAG	TGG	9	chr6	+	105129474	64	64	OK	0.42481	0.40846	0.06302	87	1	0	2	5	10 or fewer	0	0	2	8	109			chr6(+):105129457-105129476			1
Mitochondria/Trafficking/Motility	ho_25_sg3	16		11149			BVES				5	NM_001199563.1	NC_000006.12	3	0|50bp	GPP, Bru	AGATCAACTCAGATGCACAA	AGG	3	chr6	-	105124566	68	70	OK	0.38217	0.36691	0.0611	87	1	0	0	14	20 or fewer	0	0	3	23	153			chr6(-):105124563-105124582			1
Mitochondria/Trafficking/Motility	ho_25_sg4	16		11149			BVES				4	NM_001199563.1	NC_000006.12	4	0|50bp	GPP, Bru, tk3	ACTCAGACGGTCATCAACTG	AGG	12	chr6	+	105125425	70	69	OK	0.31691	0.28695	0.09663	91	1	0	0	8	10 or fewer	0	0	2	9	77			chr6(+):105125408-105125427			1
Mitochondria/Trafficking/Motility	ho_25_sg1	17		80705			TSGA10				11	NM_025244.2	NC_000002.12	1	0|50bp	Brunello	ATATGAGCTACAGCTTACTC	AGG		chr2	-	99081318	56	45	OK	0.78685	0.66323	0.13645	94	1	0	0	5	5 or fewer	0	0	4	11	62			chr2(-):99081315-99081334			2
Mitochondria/Trafficking/Motility	ho_25_sg2	17		80705			TSGA10				16	NM_025244.2	NC_000002.12	2	0|50bp	Brunello	AAATAAAGCCCGTCAATCAG	AGG		chr2	-	99065043	61	61	OK	0.75154	0.75154	0.09225	91	1	0	0	2	5 or fewer	0	0	1	1	90			chr2(-):99065040-99065059			2
Mitochondria/Trafficking/Motility	ho_25_sg3	17		80705			TSGA10				7 | 8	NM_025244.2	NC_000002.12	3	0|50bp	GPP, Bru	ACATGCTATTCTCCGGCGAG	TGG	2	chr2	-	99105610	66	64	OK	0.66502	0.6847	0.34919	98	1	0	0	3	5 or fewer	0	0	0	2	26	rs575633900	0.00033	chr2(-):99105607-99105626			2
Mitochondria/Trafficking/Motility	ho_25_sg4	17		80705			TSGA10				14			4	0|50bp	TKOv3	TGAGCTGGCCCAGATCGCCA	GGG		chr2	-	99071783	68	67	OK	0.40751	0.40399	0.09251	91	1	0	1	22	50 or fewer	0	0	1	22	109			chr2(-):99071780-99071799			2
Mitochondria/Trafficking/Motility	ho_25_sg1	18		51326	100506084	474170, 644297, 100506084	ARL17A	ARL17B	LRRC37A2, FAM215B, ARL17B		2			1	0|50bp	GPP	GCGGATTCTTATATTGAGTT	TGG	7	chr17	-	46358328		37	OK		0.22777	0.08367	90	2	0			Unspecific	1	0	1	13	55			chr17(-):46358325-46358344; chr17(-):46576250-46576269			1
Mitochondria/Trafficking/Motility	ho_25_sg2	18		51326	100506084	474170, 644297, 100506084	ARL17A	ARL17B	LRRC37A2, FAM215B, ARL17B		2	NM_001113738.1	NC_000017.11	2	1|50bp	GPP, Bru	GTGCCTGCCGTCCCTACAGT	AGG	16	chr17	-	46358255		58	OK		0.26444	0.08066	90	2	0			Unspecific	1	0	1	13	89			chr17(-):46358252-46358271; chr17(-):46576177-46576196			1
Mitochondria/Trafficking/Motility	ho_25_sg3	18		51326	100506084	474170, 644297, 100506084	ARL17A	ARL17B	LRRC37A2, FAM215B, ARL17B		3			3	0|50bp	GPP	GCCAACATCCCAGACAGCGA	AGG	5	chr17	+	46352889		61	OK		0.2547	0.08023	90	2	0			Unspecific	1	0	0	12	96			chr17(+):46352872-46352891; chr17(+):46570811-46570830			1
Mitochondria/Trafficking/Motility	ho_25_sg4	18		51326	100506084	474170, 644297, 100506084	ARL17A	ARL17B	LRRC37A2, FAM215B, ARL17B		2			4	1|50bp	GPP	TAACTTACCTACTGTAGGGA	CGG	2	chr17	+	46358259		63	OK		0.27078	0.06411	87	2	0			Unspecific	1	0	1	12	83			chr17(+):46358242-46358261; chr17(+):46576167-46576186			1
Mitochondria/Trafficking/Motility	ho_25_sg1	19		83658			DYNLRB1				3	NM_001281727.1	NC_000020.11	1	0|50bp	GPP, Bru	CTGGGGGTCGATGTCACGCA	CGG	2	chr20	-	34534721	56	61	OK	0.98212	0.98212	0.25811	97	1	0	0	2	5 or fewer	0	0	0	2	48			chr20(-):34534718-34534737			2
Mitochondria/Trafficking/Motility	ho_25_sg2	19		83658			DYNLRB1				4			2	0|50bp	GPP	AAGAGAGTGGCTTATTCGGT	TGG	31	chr20	-	34540619	48	51	OK	0.49233	0.47922	0.07183	89	1	0	0	6	10 or fewer	0	0	1	6	108	rs144237175	0.00064	chr20(-):34540616-34540635			2
Mitochondria/Trafficking/Motility	ho_25_sg3	19		83658			DYNLRB1				2			3	0|50bp	GPP	ATCATCGTCGTGAACACAGA	AGG	3	chr20	+	34526339	63	62	OK	0.26103	0.30677	0.09507	91	1	0	0	7	10 or fewer	0	0	2	7	52			chr20(+):34526322-34526341			2
Mitochondria/Trafficking/Motility	ho_25_sg4	19		83658			DYNLRB1				3			4	0|50bp	GPP	AATTATGGTTGCACCAGGTA	AGG	33	chr20	+	34534796	45	38	OK	0.34281	0.32452	0.10491	92	1	1	2	8	10 or fewer	0	1	2	10	74			chr20(+):34534779-34534798	chr12(+):5584027-5584046	AATTATGGTTGCACCAGATA	2
Mitochondria/Trafficking/Motility	ho_25_sg1	20		689			BTF3				4			1	0|50bp	GPP, TKOv3	TCAGACTATCCGCACCAAGC	TGG	7	chr5	-	73503062	56	55	OK	0.45244	0.4388	0.15173	95	1	0	1	7	10 or fewer	0	0	1	7	48			chr5(-):73503059-73503078			1
Mitochondria/Trafficking/Motility	ho_25_sg2	20		689			BTF3				5			2	0|50bp	GPP	ATGATGATGAAGTTCCAGGT	AGG	14	chr5	+	73504403	65	66	OK	0.20451	0.19272	0.0473	83	1	0	1	15	20 or fewer	0	0	2	22	175			chr5(+):73504386-73504405			1
Mitochondria/Trafficking/Motility	ho_25_sg3	20		689			BTF3				5			3	0|50bp	GPP	TTTCCTTTCATAGCTGTGGA	TGG	9	chr5	+	73504351	51	49	OK	0.13074	0.12887	0.0271	74	1	0	3	31	50 or fewer	0	0	5	34	235			chr5(+):73504334-73504353			3
Mitochondria/Trafficking/Motility	ho_25_sg4	20		689			BTF3				6			4	0|50bp	GPP	CAAAATTCTCCACAAGATCT	AGG	15	chr5	-	73505193	40	48	OK	0.34612	0.29587	0.04059	81	2	8	1	16	20 or fewer	1	8	7	21	206			chr5(-):73505190-73505209; chr6(+):6794944-6794963	chr2(+):55435178-55435197; chr3(+):101457270-101457289; chr6(-):149978365-149978384; chr8(-):22493040-22493059; chr8(+):51721700-51721719; chr8(-):70273794-70273813; chr9(+):72107848-72107867; chr13(-):76928788-76928807	CAAATTTCTCCACAAGATCT; CAAAATTCTCCACAAGATCA; AAAAATTCTCCACAAGATCT; CAAAATTCTCCACAAGAGCT; CAAAATTCTCCACAAGATCG; CCAAATTCTCCACAAGATCT; CAAAATTCTCCACAAGCTCT; CAGAATTCTCCACAAGATCT	1
Mitochondria/Trafficking/Motility	ho_25_sg1	21		337967			KRTAP6-2				1			1	1|50bp	GPP, TKOv3	GGAAACTACTACGGCGACCA	TGG	2	chr21	-	30598840	52	58	OK	1	1	0.43233	99	1	0	0	2	5 or fewer	0	0	0	2	68			chr21(-):30598837-30598856			2
Mitochondria/Trafficking/Motility	ho_25_sg2	21		337967			KRTAP6-2				1			2	1|50bp	GPP	ACGATGTGCGGCAGCTACTA	CGG	7	chr21	-	30598861	46	42	OK	0.62533	0.62533	0.24897	97	1	0	1	2	5 or fewer	0	0	2	1	24			chr21(-):30598858-30598877			2
Mitochondria/Trafficking/Motility	ho_25_sg3	21		337967			KRTAP6-2				1			3	0|50bp	GPP, TKOv3	TACGGCTCCCGCTTCTTCTG	TGG	20	chr21	-	30598729	55	55	OK	0.30337	0.29402	0.08171	90	1	0	1	9	10 or fewer	0	0	2	11	63			chr21(-):30598726-30598745			2
Mitochondria/Trafficking/Motility	ho_25_sg4	21		337967			KRTAP6-2				1			4	0|50bp	GPP	GGCTATGGAAGCCTGCGCTG	TGG	5	chr21	-	30598783	65	59	OK	0.28249	0.27404	0.05505	85	1	0	4	12	20 or fewer	0	0	4	14	165			chr21(-):30598780-30598799			2
Mitochondria/Trafficking/Motility	ho_25_sg1	22		91683			SYT12				4 | 7			1	0|50bp	GPP, TKOv3	GGCCGACTGGGACTTCCGGA	GGG	5	chr11	-	67039968	56	59	OK	1	1	0.15621	95	1	0	0	0	5 or fewer	0	0	0	0	57			chr11(-):67039965-67039984			1
Mitochondria/Trafficking/Motility	ho_25_sg2	22		91683			SYT12				6			2	0|50bp	TKOv3	GTACGGCGAGAGCTGCGCAG	AGG		chr11	+	67034822	64	61	OK	0.786	0.786	0.21417	96	1	0	0	1	5 or fewer	0	0	0	1	42			chr11(+):67034805-67034824			1
Mitochondria/Trafficking/Motility	ho_25_sg3	22		91683			SYT12				4	NM_177963.3	NC_000011.10	3	0|50bp	GPP, Bru	CTGCCGGACGAGCAGATCGT	GGG	4	chr11	+	67040188	60	61	OK	0.63317	0.63317	0.32554	98	1	0	0	5	5 or fewer	0	0	0	5	19			chr11(+):67040171-67040190			1
Mitochondria/Trafficking/Motility	ho_25_sg4	22		91683			SYT12				5			4	0|50bp	TKOv3	GTGGCAGAATACCATCTGAG	CGG		chr11	+	67030174	75	72	OK	0.22335	0.22039	0.07347	89	1	0	1	15	20 or fewer	0	0	5	14	112			chr11(+):67030157-67030176			1
Mitochondria/Trafficking/Motility	ho_25_sg1	23		56171			DNAH7				39	NM_018897.2	NC_000002.12	1	0|50bp	GPP, Bru	TTGAAATGTCGCATGTATCG	AGG	1	chr2	+	195873666	65	65	OK	1	0.97016	0.24322	97	1	0	0	0	5 or fewer	0	0	1	1	33			chr2(+):195873649-195873668			2
Mitochondria/Trafficking/Motility	ho_25_sg2	23		56171			DNAH7				41	NM_018897.2	NC_000002.12	2	0|50bp	GPP, Bru	TGCGTCAGTTAGATCGCCAG	CGG	4	chr2	-	195864329	65	66	OK	0.89452	0.87775	0.10508	92	1	0	0	2	5 or fewer	0	0	0	3	47			chr2(-):195864326-195864345			2
Mitochondria/Trafficking/Motility	ho_25_sg3	23		56171			DNAH7				24	NM_018897.2	NC_000002.12	3	0|50bp	GPP, Bru	CTGTAACATCTATCCGTGAG	TGG	9	chr2	+	195922105	65	64	OK	0.74286	0.7015	0.29268	98	1	0	0	2	5 or fewer	0	0	0	3	26			chr2(+):195922088-195922107			2
Mitochondria/Trafficking/Motility	ho_25_sg4	23		56171			DNAH7				11			4	0|50bp	TKOv3	AACTGAACCATACTTACTGG	GGG		chr2	+	196001675	66	67	OK	0.54617	0.49343	0.09197	91	1	0	0	5	5 or fewer	0	0	1	9	112			chr2(+):196001658-196001677			2
Mitochondria/Trafficking/Motility	ho_25_sg1	24		147409		101927718	DSG4		DSG1-AS1		4	NM_177986.3	NC_000018.10	1	0|50bp	Brunello	ATGGTGAATACCCCATATGG	TGG		chr18	-	31388439	67	64	OK	0.77957	0.71238	0.12318	93	1	0	0	3	5 or fewer	0	0	0	4	60			chr18(-):31388436-31388455			1
Mitochondria/Trafficking/Motility	ho_25_sg2	24		147409		101927718	DSG4		DSG1-AS1		7	NM_177986.3	NC_000018.10	2	0|50bp	GPP, Bru	GCAACACAGTATGTACAACC	TGG	4	chr18	+	31391094	66	66	OK	0.57609	0.54905	0.127	94	1	0	0	6	10 or fewer	0	0	0	9	70			chr18(+):31391077-31391096			1
Mitochondria/Trafficking/Motility	ho_25_sg3	24		147409		101927718	DSG4		DSG1-AS1		12	NM_177986.3	NC_000018.10	3	0|50bp	GPP, Bru	ACATAACTGGTGACACGTAT	GGG	2	chr18	+	31406277	56	61	OK	0.56573	0.55462	0.17889	96	1	0	0	6	10 or fewer	0	0	1	6	53			chr18(+):31406260-31406279			1
Mitochondria/Trafficking/Motility	ho_25_sg4	24		147409		101927718	DSG4		DSG1-AS1		9	NM_177986.3	NC_000018.10	4	0|50bp	GPP, Bru, tk3	ACAGCCATAGATTTGGACAC	AGG	8	chr18	+	31399517	64	61	OK	0.40344	0.35898	0.07137	88	1	1	1	13	20 or fewer	0	1	5	18	133			chr18(+):31399500-31399519	chr4(+):106743615-106743634	ACAGCCATAGATTTGGAAAC	1
Mitochondria/Trafficking/Motility	ho_25_sg1	25		79366			HMGN5				4	NM_030763.2	NC_000023.11	1	0|50bp	GPP, Bru	ATTACTTACAGCAGACAACC	TGG	1	chrX	+	81118738	57	61	OK	0.60115	0.50766	0.08275	90	1	0	0	6	10 or fewer	0	0	0	12	99			chrX(+):81118721-81118740			2
Mitochondria/Trafficking/Motility	ho_25_sg2	25		79366			HMGN5				7	NM_030763.2	NC_000023.11	2	0|50bp	GPP, Bru	GAAGATGCCACAGAAAAGGG	AGG	2	chrX	-	81115166	69	71	OK	0.12106	0.1063	0.01619	62	1	0	3	40	50 or fewer	0	0	8	54	395			chrX(-):81115163-81115182			3
Mitochondria/Trafficking/Motility	ho_25_sg3	25		79366			HMGN5				6			3	0|50bp	GPP	TTCAACAACTGCTTCTTGCT	TGG	7	chrX	+	81116269	36	39	OK	0.20539	0.18023	0.03597	79	1	1	2	23	50 or fewer	0	1	3	33	237			chrX(+):81116252-81116271	chr21(-):37802204-37802223	TGCAACAACTGCTTCTTGCT	2
Mitochondria/Trafficking/Motility	ho_25_sg4	25		79366			HMGN5				3			4	0|50bp	GPP, TKOv3	AGGTCAAGGTGATATGAGGC	AGG	33	chrX	-	81119796	57	57	OK	0.31536	0.28921	0.05406	85	1	0	3	11	20 or fewer	0	0	7	16	191	rs142173136	0.00192	chrX(-):81119793-81119812			3
Mitochondria/Trafficking/Motility	ho_25_sg1	26		1821			DRP2				14	NM_001939.2	NC_000023.11	1	0|50bp	GPP, Bru	TTTAAACCTAGTGGTCGCAG	CGG	4	chrX	+	101248520	69	63	OK	0.69615	0.69615	0.09453	91	1	0	0	4	5 or fewer	0	0	0	4	76			chrX(+):101248503-101248522			1
Mitochondria/Trafficking/Motility	ho_25_sg2	26		1821			DRP2				7	NM_001939.2	NC_000023.11	2	0|50bp	Brunello	CTGGATCCGCTGTTTCGGGG	AGG		chrX	-	101241677	63	61	OK	0.64794	0.64794	0.15173	95	1	0	0	4	5 or fewer	0	0	0	4	51			chrX(-):101241674-101241693			1
Mitochondria/Trafficking/Motility	ho_25_sg3	26		1821			DRP2				8	NM_001939.2	NC_000023.11	3	0|50bp	Brunello	TGGAACAGATCAACGTCCGA	TGG		chrX	+	101242454	62	60	OK	0.53212	0.53212	0.2169	97	1	0	0	2	5 or fewer	0	0	0	2	26			chrX(+):101242437-101242456			1
Mitochondria/Trafficking/Motility	ho_25_sg4	26		1821			DRP2				3			4	0|50bp	TKOv3	ACTATCAGACTCTTACCTGA	GGG		chrX	-	101231764	62	64	OK	0.47177	0.42884	0.03712	79	1	0	0	9	10 or fewer	0	0	1	11	154			chrX(-):101231761-101231780			1
Mitochondria/Trafficking/Motility	ho_25_sg1	27		84987			COX14				2			1	0|50bp	GPP	CCTCAGGAATCATGTAGAAC	TGG	24	chr12	+	50120218	38	34	OK	0.47025	0.43068	0.09425	91	1	0	1	8	10 or fewer	0	0	2	11	130			chr12(+):50120201-50120220			2
Mitochondria/Trafficking/Motility	ho_25_sg2	27		84987			COX14				2			2	0|50bp	GPP	CCACTATTTCCAGTGGCGCA	GGG	14	chr12	+	50120165	60	63	OK	0.42707	0.41496	0.12509	93	1	0	0	7	10 or fewer	0	0	0	8	64			chr12(+):50120148-50120167			2
Mitochondria/Trafficking/Motility	ho_25_sg3	27		84987			COX14				2			3	0|50bp	GPP	ATGATGCTTCTCACTGTGTA	TGG	11	chr12	+	50120115	34	37	OK	0.42353	0.33992	0.05755	86	1	0	0	12	20 or fewer	0	0	1	20	142			chr12(+):50120098-50120117			2
Mitochondria/Trafficking/Motility	ho_25_sg4	27		84987			COX14				2			4	0|50bp	GPP	TCAGCTAGCTGCTTGCCAGT	TGG	7	chr12	-	50120053	55	54	OK	0.31511	0.2841	0.09265	91	1	0	1	8	10 or fewer	0	0	2	14	84			chr12(-):50120050-50120069			2
Mitochondria/Trafficking/Motility	ho_25_sg1	28		79890			RIN3				1			1	0|50bp	TKOv3	GGCGGCATGATCCGACACGC	CGG		chr14	+	92513944	53	54	OK	1	1	0.59268	99	1	0	0	0	5 or fewer	0	0	0	0	8			chr14(+):92513927-92513946			1
Mitochondria/Trafficking/Motility	ho_25_sg2	28		79890			RIN3				6			2	0|50bp	TKOv3	GGAGGGCTTCTTCTTCACGC	TGG		chr14	-	92652749	41	38	OK	0.77503	0.72835	0.1233	93	1	0	0	4	5 or fewer	0	0	0	6	86			chr14(-):92652746-92652765			1
Mitochondria/Trafficking/Motility	ho_25_sg3	28		79890			RIN3				2	NM_024832.3	NC_000014.9	3	0|50bp	Brunello	TCATCAAAACATGCCCGGTG	TGG		chr14	+	92555890	66	63	OK	0.55852	0.54352	0.05722	86	1	0	0	4	5 or fewer	0	0	0	7	124			chr14(+):92555873-92555892			1
Mitochondria/Trafficking/Motility	ho_25_sg4	28		79890			RIN3				6	NM_024832.3	NC_000014.9	4	0|50bp	GPP, Bru	CCTTAGAAGACCAAAGTCCG	GGG	1	chr14	+	92652253	71	68	OK	0.48368	0.3729	0.07526	89	1	0	0	5	5 or fewer	0	0	0	15	125			chr14(+):92652236-92652255			1
Mitochondria/Trafficking/Motility	ho_25_sg1	29		92170			MTG1				1			1	0|50bp	GPP, TKOv3	CCACGTCGCGACCGCACAGG	GGG	12	chr10	-	133394286	59	65	OK	1	0.9731	0.54484	99	1	0	0	0	5 or fewer	0	0	0	2	19			chr10(-):133394283-133394302			2
Mitochondria/Trafficking/Motility	ho_25_sg2	29		92170			MTG1				5	NM_138384.2	NC_000010.11	2	0|50bp	GPP, Bru	TTTGTTGCAGATCATCCCGA	TGG	13	chr10	+	133399177	62	62	OK	0.64359	0.63107	0.1202	93	1	0	0	1	5 or fewer	0	0	0	2	58			chr10(+):133399160-133399179			2
Mitochondria/Trafficking/Motility	ho_25_sg3	29		92170			MTG1				8			3	0|50bp	GPP	GGCTCCTCGGATTGAAAGTG	TGG	8	chr10	+	133402213	56	61	OK	0.59852	0.58659	0.08587	90	1	0	0	3	5 or fewer	0	0	1	3	93			chr10(+):133402196-133402215			2
Mitochondria/Trafficking/Motility	ho_25_sg4	29		92170			MTG1				3	NM_138384.2	NC_000010.11	4	0|50bp	GPP, Bru	TTGTTGAGGACCAGCAAGTG	AGG	3	chr10	-	133396220	61	62	OK	0.29996	0.26164	0.07541	89	1	0	0	14	20 or fewer	0	0	0	22	122			chr10(-):133396217-133396236			2
Mitochondria/Trafficking/Motility	ho_25_sg1	30		7351			UCP2				5	NM_003355.2	NC_000011.10	1	0|50bp	GPP, Bru	CTACAAGACCATTGCCCGAG	AGG	4	chr11	-	73976853	64	63	OK	0.94262	0.89533	0.26016	97	1	0	0	1	5 or fewer	0	0	0	2	29			chr11(-):73976850-73976869			1
Mitochondria/Trafficking/Motility	ho_25_sg2	30		7351			UCP2				4			2	0|50bp	TKOv3	TGTCAAACAGTTCTACACCA	AGG		chr11	-	73977901	68	67	OK	0.59756	0.55061	0.0817	90	1	0	0	5	5 or fewer	0	0	1	9	122			chr11(-):73977898-73977917			1
Mitochondria/Trafficking/Motility	ho_25_sg3	30		7351			UCP2				3			3	0|50bp	GPP, TKOv3	CGGACTTTAGCAGTATCCAG	AGG	5	chr11	+	73978277	75	75	OK	0.49614	0.49011	0.11703	93	1	0	0	4	5 or fewer	0	0	0	5	44			chr11(+):73978260-73978279			1
Mitochondria/Trafficking/Motility	ho_25_sg4	30		7351			UCP2				4	NM_003355.2	NC_000011.10	4	0|50bp	Brunello	GCCCATTGTAGAGGCTTCGG	GGG		chr11	+	73977996	60	62	OK	0.43004	0.39907	0.09994	92	1	0	0	4	5 or fewer	0	0	0	6	52	rs45541732	0.00084	chr11(+):73977979-73977998			1
Mitochondria/Trafficking/Motility	ho_25_sg1	31		8895			CPNE3				5	NM_003909.4	NC_000008.11	1	0|50bp	GPP, Bru, tk3	CAAGAAGCTAACTCGACCAC	TGG	4	chr8	+	86531183	61	62	OK	1	1	0.17815	96	1	0	0	1	5 or fewer	0	0	0	1	58			chr8(+):86531166-86531185			2
Mitochondria/Trafficking/Motility	ho_25_sg2	31		8895			CPNE3				12	NM_003909.4	NC_000008.11	2	0|50bp	GPP, Bru	AATACTCATTAACGCCATTG	GGG	1	chr8	-	86548372	65	65	OK	0.94495	0.82825	0.17871	96	1	0	0	2	5 or fewer	0	0	1	3	62			chr8(-):86548369-86548388			2
Mitochondria/Trafficking/Motility	ho_25_sg3	31		8895			CPNE3				3	NM_003909.4	NC_000008.11	3	0|50bp	Bru, TKOv3	TGAATACAAGTGGTCAACAG	TGG		chr8	+	86528666	64	64	OK	0.30715	0.26318	0.05812	86	1	0	0	26	50 or fewer	0	0	3	31	307			chr8(+):86528649-86528668			2
Mitochondria/Trafficking/Motility	ho_25_sg4	31		8895			CPNE3				7	NM_003909.4	NC_000008.11	4	0|50bp	Brunello	GAAACTGGCTAATGGTTCAT	CGG		chr8	+	86537635	56	53	OK	0.28914	0.30736	0.05587	86	1	0	0	14	20 or fewer	0	0	0	17	116			chr8(+):86537618-86537637			2
Mitochondria/Trafficking/Motility	ho_25_sg1	32		9467			SH3BP5				4			1	0|50bp	TKOv3	GCTGAATCACGCCACTCAGA	GGG		chr3	-	15269718	59	62	OK	1	0.969	0.11726	93	1	0	0	0	5 or fewer	0	0	0	1	67			chr3(-):15269715-15269734			1
Mitochondria/Trafficking/Motility	ho_25_sg2	32		9467			SH3BP5				1	NM_004844.4	NC_000003.12	2	0|50bp	GPP, Bru	GCGCGCCCTACCTGGATCCG	GGG	3	chr3	+	15332277	59	64	OK	0.85366	0.85366	0.22401	97	1	0	1	1	5 or fewer	0	0	1	1	43			chr3(+):15332260-15332279			1
Mitochondria/Trafficking/Motility	ho_25_sg3	32		9467			SH3BP5				1			3	0|50bp	TKOv3	ACTGAAGCGGAGCCGCTCGG	AGG		chr3	-	15332381	64	61	OK	0.77654	0.80359	0.16872	95	1	0	0	2	5 or fewer	0	0	0	2	41			chr3(-):15332378-15332397			1
Mitochondria/Trafficking/Motility	ho_25_sg4	32		9467			SH3BP5				4	NM_004844.4	NC_000003.12	4	0|50bp	Brunello	GGAAGCTCAGAAAGCCACGC	AGG		chr3	-	15269853	61	61	OK	0.33793	0.31852	0.07441	89	1	0	2	11	20 or fewer	0	0	3	15	129			chr3(-):15269850-15269869			1
Mitochondria/Trafficking/Motility	ho_25_sg1	33		10239		100526783, 100846993, 100847059	AP3S2		ARPIN-AP3S2, MIR5009, MIR5094		1	NM_005829.4	NC_000015.10	1	0|50bp	GPP, Bru, tk3	GGGCCGCACTCACGAAACGC	TGG	1	chr15	+	89893885	64	62	OK	0.87257	0.87257	0.54361	99	1	0	0	2	5 or fewer	0	0	0	2	24			chr15(+):89893868-89893887			2
Mitochondria/Trafficking/Motility	ho_25_sg2	33		10239	100526783	100526783, 100846993, 100847059	AP3S2	ARPIN-AP3S2	ARPIN-AP3S2, MIR5009, MIR5094		2	NM_005829.4	NC_000015.10	2	0|50bp	GPP, Bru	TTTCCATCTAGTCCTCAAGC	GGG	4	chr15	-	89889089	64	66	OK	0.33918	0.32725	0.04743	83	1	0	0	13	20 or fewer	0	0	2	15	139			chr15(-):89889086-89889105			2
Mitochondria/Trafficking/Motility	ho_25_sg3	33		10239	100526783	100526783, 100846993, 100847059	AP3S2	ARPIN-AP3S2	ARPIN-AP3S2, MIR5009, MIR5094		5	NM_005829.4	NC_000015.10	3	0|50bp	GPP, Bru	GGTGCACTACATCCTCCAGG	AGG	6	chr15	-	89837707	77	75	OK	0.30417	0.28359	0.04854	84	1	0	1	10	20 or fewer	0	0	2	14	148			chr15(-):89837704-89837723			2
Mitochondria/Trafficking/Motility	ho_25_sg4	33		10239	100526783	100526783, 100846993, 100847059	AP3S2	ARPIN-AP3S2	ARPIN-AP3S2, MIR5009, MIR5094		4			4	0|50bp	GPP	TTTCGAAAATGTGTGTGAAT	TGG	8	chr15	-	89871504	36	37	OK	0.22454	0.18877	0.02928	75	1	0	2	18	20 or fewer	0	0	6	30	243			chr15(-):89871501-89871520			2
Mitochondria/Trafficking/Motility	ho_25_sg1	34		80726			IQCN			KIAA1683	3			1	0|50bp	TKOv3	TGACCAAGACGCAGTCCCGG	GGG		chr19	-	18265308	70	69	OK	0.85294	0.85294	0.13404	94	1	0	0	1	5 or fewer	0	0	0	1	54			chr19(-):18265305-18265324			1
Mitochondria/Trafficking/Motility	ho_25_sg2	34		80726			IQCN			KIAA1683	4			2	0|50bp	TKOv3	CACCTGGCGCAACAAGGCGG	TGG		chr19	-	18258010	56	54	OK	0.5547	0.5547	0.11514	93	1	0	0	3	5 or fewer	0	0	0	3	61			chr19(-):18258007-18258026			1
Mitochondria/Trafficking/Motility	ho_25_sg3	34		80726			IQCN			KIAA1683	3	NM_025249.3	NC_000019.10	3	0|50bp	GPP, Bru	ATTGTCCAGAAGGTATGACC	AGG	2	chr19	-	18266633	65	63	OK	0.36529	0.36538	0.08386	90	1	0	3	12	20 or fewer	0	0	3	14	117			chr19(-):18266630-18266649			1
Mitochondria/Trafficking/Motility	ho_25_sg4	34		80726			IQCN			KIAA1683	3	NM_025249.3	NC_000019.10	4	0|50bp	GPP, Bru	CATCCATGAGAACCCACCCA	AGG	1	chr19	-	18265886	65	69	OK	0.27197	0.24742	0.06912	88	1	1	3	15	20 or fewer	0	1	3	17	121			chr19(-):18265883-18265902	chr18(+):69228998-69229017	CATCCATGAGCACCCACCCA	1
Mitochondria/Trafficking/Motility	ho_25_sg1	35		29926			GMPPA				5	NM_013335.3	NC_000002.12	1	0|50bp	GPP, Bru	TGAGCACGAAGAATGCCTCG	GGG	4	chr2	-	219501932	78	76	OK	0.64146	0.64146	0.11366	93	1	0	0	4	5 or fewer	0	0	1	3	53			chr2(-):219501929-219501948			2
Mitochondria/Trafficking/Motility	ho_25_sg2	35		29926			GMPPA				2			2	0|50bp	TKOv3	AAAGCGGTGATCCTGATTGG	AGG		chr2	+	219499999	56	53	OK	0.61504	0.51143	0.10491	92	1	0	0	2	5 or fewer	0	0	0	6	82			chr2(+):219499982-219500001			2
Mitochondria/Trafficking/Motility	ho_25_sg3	35		29926			GMPPA				8	NM_013335.3	NC_000002.12	3	0|50bp	GPP, Bru	GGAGTCAGATCAAGTCCGCA	GGG	2	chr2	+	219505358	66	66	OK	0.55422	0.53786	0.13577	94	1	0	0	4	5 or fewer	0	0	0	5	49			chr2(+):219505341-219505360			2
Mitochondria/Trafficking/Motility	ho_25_sg4	35		29926			GMPPA				7	NM_013335.3	NC_000002.12	4	0|50bp	Brunello	ATCAGTGACATCATCAACTG	CGG		chr2	+	219504133	68	71	OK	0.36588	0.35742	0.06127	87	1	0	1	12	20 or fewer	0	0	3	17	169			chr2(+):219504116-219504135			2
Mitochondria/Trafficking/Motility	ho_25_sg1	36		29767			TMOD2				9			1	0|50bp	TKOv3	GCAAGGGCCACGAACAAGGG	TGG		chr15	+	51806486	60	64	OK	0.6749	0.60407	0.11015	93	1	0	0	5	5 or fewer	0	0	0	8	97			chr15(+):51806469-51806488			1
Mitochondria/Trafficking/Motility	ho_25_sg2	36		29767			TMOD2				6	NM_014548.3	NC_000015.10	2	0|50bp	GPP, Bru	ACCACCAAATCCCACAAATG	TGG	2	chr15	+	51781101	59	59	OK	0.25922	0.21412	0.05457	85	1	0	0	20	20 or fewer	0	0	7	29	147			chr15(+):51781084-51781103			1
Mitochondria/Trafficking/Motility	ho_25_sg3	36		29767			TMOD2				6	NM_014548.3	NC_000015.10	3	0|50bp	GPP, Bru	GAAATACCTTAATGTTGTTG	AGG	3	chr15	-	51781165	56	55	OK	0.24328	0.20417	0.03822	80	1	0	1	13	20 or fewer	0	0	4	18	192			chr15(-):51781162-51781181			1
Mitochondria/Trafficking/Motility	ho_25_sg4	36		29767			TMOD2				2			4	0|50bp	TKOv3	TCTTGGCAAACTCTCAGAAG	AGG		chr15	+	51766518	62	57	OK	0.24588	0.22855	0.04052	81	1	1	0	18	20 or fewer	0	1	1	25	190			chr15(+):51766501-51766520	chr12(+):109512783-109512802	ACTTGGCAAACTCTCAGAAG	1
Mitochondria/Trafficking/Motility	ho_25_sg1	37		9961			MVP				10	NM_005115.4	NC_000016.10	1	0|50bp	GPP, Bru	CGTCATCACCATCGAAACGG	CGG	1	chr16	+	29842070	70	75	OK	1	1	0.36057	98	1	0	0	0	5 or fewer	0	0	0	0	20			chr16(+):29842053-29842072			2
Mitochondria/Trafficking/Motility	ho_25_sg2	37		9961			MVP				9	NM_005115.4	NC_000016.10	2	0|50bp	GPP, Bru	CACGCGGTAGCTGACCACAC	GGG	5	chr16	-	29841774	71	68	OK	0.83185	0.83185	0.17343	95	1	0	0	1	5 or fewer	0	0	0	1	45			chr16(-):29841771-29841790			2
Mitochondria/Trafficking/Motility	ho_25_sg3	37		9961			MVP				7			3	0|50bp	TKOv3	GGAAGTTCCGCCGAGCCCGG	AGG		chr16	-	29836739	63	66	OK	0.55146	0.52941	0.09257	91	1	0	0	3	5 or fewer	0	0	0	5	75			chr16(-):29836736-29836755			2
Mitochondria/Trafficking/Motility	ho_25_sg4	37		9961			MVP				7	NM_005115.4	NC_000016.10	4	0|50bp	GPP, Bru	CGGATGGCAAGAATCAGCTG	GGG	4	chr16	+	29836935	68	69	OK	0.37346	0.30422	0.07992	90	1	0	1	21	50 or fewer	0	0	8	22	113			chr16(+):29836918-29836937			2
Mitochondria/Trafficking/Motility	ho_25_sg1	38		10902			BRD8				2			1	0|50bp	TKOv3	TAAACATAGCTTCTCTCGGA	TGG		chr5	+	138177623	59	58	OK	0.53151	0.53151	0.08768	91	1	0	1	4	5 or fewer	0	0	1	4	68			chr5(+):138177606-138177625			1
Mitochondria/Trafficking/Motility	ho_25_sg2	38		10902			BRD8				6			2	0|50bp	GPP, TKOv3	TTTGCAATGACATTGCAACG	TGG	10	chr5	-	138170834	73	70	OK	0.40567	0.39582	0.08966	91	1	0	0	10	10 or fewer	0	0	2	11	90			chr5(-):138170831-138170850			1
Mitochondria/Trafficking/Motility	ho_25_sg3	38		10902			BRD8				11	NM_139199.1	NC_000005.10	3	0|50bp	GPP, Bru	GATATTGCTGTGTCTTACAC	AGG	3	chr5	-	138165889	65	64	OK	0.34703	0.29941	0.06772	88	1	0	0	10	10 or fewer	0	0	2	19	137			chr5(-):138165886-138165905			1
Mitochondria/Trafficking/Motility	ho_25_sg4	38		10902			BRD8				10	NM_139199.1	NC_000005.10	4	0|50bp	Brunello	TGGGACACAGACTCTACAGG	GGG		chr5	+	138166615	71	71	OK	0.34628	0.38492	0.06895	88	1	0	1	13	20 or fewer	0	0	1	15	172			chr5(+):138166598-138166617			1
Mitochondria/Trafficking/Motility	ho_25_sg1	39		29880			ALG5				5	NM_013338.4	NC_000013.11	1	0|50bp	GPP, Bru	CAAAGTACGTGTGATAACCC	TGG	4	chr13	-	36989525	72	68	OK	0.74431	0.71295	0.19807	96	1	0	0	2	5 or fewer	0	0	0	4	54			chr13(-):36989522-36989541			2
Mitochondria/Trafficking/Motility	ho_25_sg2	39		29880			ALG5				1			2	0|50bp	TKOv3	TCTCACCAGTACGAGGGCTG	CGG		chr13	+	36999246	59	60	OK	0.6487	0.61306	0.08564	90	1	0	0	4	5 or fewer	0	0	0	7	92	rs376568505	0.00048	chr13(+):36999229-36999248			2
Mitochondria/Trafficking/Motility	ho_25_sg3	39		29880			ALG5				4	NM_013338.4	NC_000013.11	3	0|50bp	GPP, Bru	ATCACTTCATAAGTGAACGC	AGG	1	chr13	+	36993658	66	64	OK	0.62643	0.62643	0.17489	95	1	0	0	4	5 or fewer	0	0	0	4	49			chr13(+):36993641-36993660			2
Mitochondria/Trafficking/Motility	ho_25_sg4	39		29880			ALG5				2	NM_013338.4	NC_000013.11	4	0|50bp	GPP, Bru, tk3	AGCAGTTGTAAATGCAACGA	TGG	2	chr13	+	36995587	64	65	OK	0.54678	0.48477	0.07503	89	1	0	0	8	10 or fewer	0	0	0	11	104			chr13(+):36995570-36995589			2
Mitochondria/Trafficking/Motility	ho_25_sg1	40		93517			SDR42E1				3	NM_145168.2	NC_000016.10	1	0|50bp	GPP, Bru	GTGCTGGTGTAAACTAACCT	GGG	10	chr16	+	81999942	65	64	OK	0.48922	0.46978	0.14864	95	1	0	1	4	5 or fewer	0	0	1	6	87	rs554536374	0.00014	chr16(+):81999925-81999944			1
Mitochondria/Trafficking/Motility	ho_25_sg2	40		93517			SDR42E1				3			2	0|50bp	GPP	AGGCTTTCTCTACGTCAGAC	AGG	9	chr16	+	82000108	52	55	OK	0.40504	0.40305	0.05185	85	1	0	1	7	10 or fewer	0	0	1	8	204			chr16(+):82000091-82000110			1
Mitochondria/Trafficking/Motility	ho_25_sg3	40		93517			SDR42E1				3			3	0|50bp	GPP, TKOv3	ACACCGTCGCCTCTGTCCAG	GGG	31	chr16	+	81999780	63	62	OK	0.28253	0.25598	0.06689	88	1	0	2	4	10 or fewer	0	0	2	8	75			chr16(+):81999763-81999782			1
Mitochondria/Trafficking/Motility	ho_25_sg4	40		93517			SDR42E1				3	NM_145168.2	NC_000016.10	4	0|50bp	GPP, Bru	CCTGCACCAAGTTATCCACG	TGG	5	chr16	+	81999619		75	OK		0.36375	0.07779	89	1	1			Unspecific	0	1	1	6	100			chr16(+):81999602-81999621	chr2(-):102411781-102411800	CCTGCACCAAGTTATCCACA	1
Mitochondria/Trafficking/Motility	ho_25_sg1	41		79929		55486	MAP6D1		PARL		1	NM_024871.2	NC_000003.12	1	0|50bp	Brunello	GCGGCACCGCCACGTCGGAG	CGG		chr3	+	183825483	67	61	OK	0.88941	0.8722	0.23562	97	1	0	0	3	5 or fewer	0	0	0	4	52			chr3(+):183825466-183825485			2
Mitochondria/Trafficking/Motility	ho_25_sg2	41		79929	55486	55486	MAP6D1	PARL	PARL		2			2	0|50bp	TKOv3	TCACAACCCACACTTCGGGA	TGG		chr3	-	183818027	57	59	OK	0.71747	0.72047	0.1155	93	1	0	0	6	10 or fewer	0	0	0	5	77			chr3(-):183818024-183818043			2
Mitochondria/Trafficking/Motility	ho_25_sg3	41		79929		55486	MAP6D1		PARL		1	NM_024871.2	NC_000003.12	3	0|50bp	GPP, Bru	GCGCGGAGGATTTGCCCCTG	CGG	3	chr3	+	183825258	61	62	OK	0.60756	0.58047	0.11732	93	1	0	0	1	5 or fewer	0	0	0	3	68	rs370227160	0.001	chr3(+):183825241-183825260			2
Mitochondria/Trafficking/Motility	ho_25_sg4	41		79929		55486	MAP6D1		PARL		1			4	0|50bp	TKOv3	AGTGAGCGGCACGTCCCGGC	CGG		chr3	+	183825364	55	54	OK	0.46553	0.45883	0.15687	95	1	0	0	6	10 or fewer	0	0	0	7	58			chr3(+):183825347-183825366			2
Mitochondria/Trafficking/Motility	ho_25_sg1	42		64978			MRPL38				4	NM_032478.3	NC_000017.11	1	0|50bp	GPP, Bru	GTGTCCCGCTGGATGCCGTG	CGG	5	chr17	-	75901901	62	58	OK	0.79947	0.7739	0.15852	95	1	0	0	1	5 or fewer	0	0	0	3	59			chr17(-):75901898-75901917			1
Mitochondria/Trafficking/Motility	ho_25_sg2	42		64978			MRPL38				1			2	0|50bp	TKOv3	TCTCCGACACTCGCACAGCG	CGG		chr17	+	75904848	74	77	OK	0.79942	0.79942	0.25023	97	1	0	0	2	5 or fewer	0	0	0	2	24			chr17(+):75904831-75904850			1
Mitochondria/Trafficking/Motility	ho_25_sg3	42		64978			MRPL38				5			3	0|50bp	GPP, TKOv3	AGTGAGTAGCAACGTCCACA	AGG	6	chr17	+	75901225	60	61	OK	0.76654	0.71728	0.17248	95	1	0	0	2	5 or fewer	0	0	0	4	58			chr17(+):75901208-75901227			1
Mitochondria/Trafficking/Motility	ho_25_sg4	42		64978			MRPL38				4			4	0|50bp	TKOv3	CAATGAGGTGACTCCAACCG	AGG		chr17	-	75901717	57	63	OK	0.72871	0.63318	0.17258	95	1	0	0	4	5 or fewer	0	0	0	6	58			chr17(-):75901714-75901733			1
Mitochondria/Trafficking/Motility	ho_25_sg1	43		3161			HMMR				7	NM_001142556.1	NC_000005.10	1	0|50bp	GPP, Bru	GGAGTCTCGAAGAGTCTCAA	GGG	10	chr5	+	163471432	60	62	OK	0.46857	0.39506	0.10316	92	1	0	1	5	10 or fewer	0	0	2	7	80			chr5(+):163471415-163471434			2
Mitochondria/Trafficking/Motility	ho_25_sg2	43		3161			HMMR				5	NM_001142556.1	NC_000005.10	2	0|50bp	GPP, Bru	AACAACTTATTGAATTGACC	AGG	2	chr5	+	163469800	60	58	OK	0.31864	0.29989	0.05416	85	1	0	0	10	10 or fewer	0	0	0	15	136			chr5(+):163469783-163469802			2
Mitochondria/Trafficking/Motility	ho_25_sg3	43		3161			HMMR				5			3	0|50bp	TKOv3	CAAGGCTAAATGCTGCACTA	AGG		chr5	+	163469737	49	49	OK	0.30729	0.29263	0.07392	89	1	0	0	14	20 or fewer	0	0	1	18	98			chr5(+):163469720-163469739			2
Mitochondria/Trafficking/Motility	ho_25_sg4	43		3161			HMMR				1			4	0|50bp	TKOv3	TTTCAAGGGCGCCTTAGGAA	AGG		chr5	-	163460703	56	54	OK	0.29227	0.28876	0.08137	90	1	0	0	8	10 or fewer	0	0	1	9	68			chr5(-):163460700-163460719			2
Mitochondria/Trafficking/Motility	ho_25_sg1	44		441024		ENSG00000269559	MTHFD2L		AC093677.2		4			1	0|50bp	GPP	TTAGTTCAGTTACCACTACC	AGG	10	chr4	+	74175399	59	60	OK	0.46442	0.43666	0.07377	89	1	0	0	5	5 or fewer	0	0	1	10	100			chr4(+):74175382-74175401			1
Mitochondria/Trafficking/Motility	ho_25_sg2	44		441024	ENSG00000269559	ENSG00000269559	MTHFD2L	AC093677.2	AC093677.2		1	NM_001144978.1	NC_000004.12	2	0|50bp	Brunello	GCTTTCGGAGCAGCGGTGTG	AGG		chr4	+	74158277	63	62	OK	0.44581	0.44581	0.08812	91	1	0	0	10	10 or fewer	0	0	0	9	119			chr4(+):74158260-74158279			1
Mitochondria/Trafficking/Motility	ho_25_sg3	44		441024		ENSG00000269559	MTHFD2L		AC093677.2		6			3	0|50bp	GPP	GGAGAGCATGAACGGCCAGG	AGG	4	chr4	+	74201366	69	72	OK	0.39267	0.40027	0.05385	85	1	0	1	11	20 or fewer	0	0	2	10	165			chr4(+):74201349-74201368			1
Mitochondria/Trafficking/Motility	ho_25_sg4	44		441024		ENSG00000269559	MTHFD2L		AC093677.2		6 | 5	NM_001144978.1	NC_000004.12	4	0|50bp	GPP, Bru	GCTGGAAGATCCAAGAACGT	AGG	1	chr4	+	74201312	65	65	OK	0.29112	0.30362	0.08793	91	1	0	1	10	20 or fewer	0	0	1	9	105			chr4(+):74201295-74201314			1
Mitochondria/Trafficking/Motility	ho_25_sg1	45		2769		100996351	GNA15		LOC100996351		5	NM_002068.3	NC_000019.10	1	0|50bp	Brunello	CTGTAGGATCGTGGACGTCG	GGG		chr19	+	3155834	60	57	OK	0.87923	0.87923	0.6363	99	1	0	0	2	5 or fewer	0	0	0	2	10			chr19(+):3155817-3155836			2
Mitochondria/Trafficking/Motility	ho_25_sg2	45		2769		100996351	GNA15		LOC100996351		3	NM_002068.3	NC_000019.10	2	0|50bp	Bru, TKOv3	ACACGGCTGAATCGAGCAGG	TGG		chr19	-	3150268	66	61	OK	0.7676	0.73814	0.12883	94	1	0	0	2	5 or fewer	0	0	0	3	68	rs145131651	0.00045	chr19(-):3150265-3150284			2
Mitochondria/Trafficking/Motility	ho_25_sg3	45		2769		100996351	GNA15		LOC100996351		4			3	0|50bp	TKOv3	GCGGAGCACGTCCTGAGCTG	TGG		chr19	-	3151757	47	47	OK	0.60158	0.50412	0.11298	93	1	0	0	3	5 or fewer	0	0	0	8	88			chr19(-):3151754-3151773			2
Mitochondria/Trafficking/Motility	ho_25_sg4	45		2769		100996351	GNA15		LOC100996351		1	NM_002068.3	NC_000019.10	4	0|50bp	Brunello	GTTGATCTCCTGGTCCACCC	GGG		chr19	-	3136521	56	58	OK	0.48475	0.41551	0.08073	90	1	0	0	14	20 or fewer	0	0	2	19	104			chr19(-):3136518-3136537			2
Mitochondria/Trafficking/Motility	ho_25_sg1	46		10160			FARP1				13	NM_005766.3	NC_000013.11	1	0|50bp	GPP, Bru	GGAACCGAAGGTTTCCGCCG	GGG	4	chr13	+	98395318	70	66	OK	1	1	0.38848	98	1	0	0	0	5 or fewer	0	0	0	0	16			chr13(+):98395301-98395320			1
Mitochondria/Trafficking/Motility	ho_25_sg2	46		10160			FARP1				8			2	0|50bp	TKOv3	AATCCGGTTGCACCCGGCCA	AGG		chr13	+	98385750	51	54	OK	0.87883	0.86538	0.36981	98	1	0	0	1	5 or fewer	0	0	0	2	21			chr13(+):98385733-98385752			1
Mitochondria/Trafficking/Motility	ho_25_sg3	46		10160			FARP1				10	NM_005766.3	NC_000013.11	3	0|50bp	Brunello	GGACTTGCAGAAATCCCGAC	TGG		chr13	-	98389997	63	58	OK	0.81701	0.76326	0.23809	97	1	0	0	3	5 or fewer	0	0	0	5	80			chr13(-):98389994-98390013			1
Mitochondria/Trafficking/Motility	ho_25_sg4	46		10160			FARP1				15	NM_005766.3	NC_000013.11	4	0|50bp	GPP, Bru	CTTCAGATATGTTCGCTCGG	TGG	2	chr13	-	98410786	65	66	OK	0.78	0.78	0.23451	97	1	0	0	1	5 or fewer	0	0	0	1	25			chr13(-):98410783-98410802			1
Mitochondria/Trafficking/Motility	ho_25_sg1	47		28512			NKIRAS1				4 | 3			1	0|50bp	GPP, TKOv3	GACACCAGAGGTCTACAGGA	AGG	10	chr3	-	23900947	64	66	OK	0.38211	0.34224	0.0617	87	1	0	1	11	20 or fewer	0	0	2	16	123			chr3(-):23900944-23900963			2
Mitochondria/Trafficking/Motility	ho_25_sg2	47		28512			NKIRAS1				4			2	0|50bp	GPP	CAGAAGCTCCACTCTTTGAA	AGG	6	chr3	+	23900861	44	40	OK	0.35264	0.33221	0.0415	81	1	0	1	10	20 or fewer	0	0	1	16	143			chr3(+):23900844-23900863			2
Mitochondria/Trafficking/Motility	ho_25_sg3	47		28512			NKIRAS1				4	NM_020345.3	NC_000003.12	3	0|50bp	GPP, Bru	AATGGAAGATTGCGAAACAA	TGG	1	chr3	-	23901032	56	51	OK	0.33819	0.33484	0.06204	87	1	0	1	14	20 or fewer	0	0	1	14	160			chr3(-):23901029-23901048			2
Mitochondria/Trafficking/Motility	ho_25_sg4	47		28512			NKIRAS1				3	NM_020345.3	NC_000003.12	4	0|50bp	GPP, Bru	GGTTTGTGGATTGTTATCTG	TGG	3	chr3	-	23910865	56	58	OK	0.40486	0.3426	0.06072	87	1	1	0	14	20 or fewer	0	1	1	23	163			chr3(-):23910862-23910881	chr2(-):221838-221857	GGCTTGTGGATTGTTATCTG	2
Mitochondria/Trafficking/Motility	ho_25_sg1	48		2837			UTS2R				1	NM_018949.2	NC_000017.11	1	0|50bp	GPP, Bru	GGTGGGCAACGCCTACACGC	TGG	10	chr17	+	82374539	62	62	OK	0.99468	0.99468	0.20685	96	1	0	0	1	5 or fewer	0	0	0	1	46			chr17(+):82374522-82374541			1
Mitochondria/Trafficking/Motility	ho_25_sg2	48		2837			UTS2R				1			2	0|50bp	GPP, TKOv3	GAGCAGCGAGCGCTACGCTG	CGG	4	chr17	+	82374773	59	56	OK	0.84686	0.84686	0.17532	96	1	0	0	2	5 or fewer	0	0	0	2	53	rs13305976	0.00095	chr17(+):82374756-82374775			1
Mitochondria/Trafficking/Motility	ho_25_sg3	48		2837			UTS2R				1			3	0|50bp	GPP	AGGAGGCGCGCTGCGAGCGG	CGG	8	chr17	-	82375044	53	53	OK	0.72251	0.65037	0.10297	92	1	0	0	9	10 or fewer	0	0	0	11	142			chr17(-):82375041-82375060			1
Mitochondria/Trafficking/Motility	ho_25_sg4	48		2837			UTS2R				1			4	0|50bp	TKOv3	ACAGCGCTGGAAGCGGGCGC	GGG		chr17	-	82375370	33	30	OK	0.57625	0.56634	0.07553	89	1	0	0	5	5 or fewer	0	0	0	7	114			chr17(-):82375367-82375386			1
Mitochondria/Trafficking/Motility	ho_25_sg1	49		84833			ATP5MD			USMG5	4 | 3	NM_001206426.1	NC_000010.11	1	0|50bp	GPP, Bru	CAGTGTGTACTGGCCACATA	TGG	1	chr10	-	103392270	42	45	OK	0.22853	0.22587	0.03567	79	1	0	1	11	20 or fewer	0	0	2	12	215			chr10(-):103392267-103392286			2
Mitochondria/Trafficking/Motility	ho_25_sg2	49		84833			ATP5MD				4			2	0|50bp	GPP	ATTTATGTTGCTTTCACAGC	TGG	8	chr10	+	103392209		42	OK		0.12782	0.03664	79	1	1			Unspecific	0	1	14	34	315			chr10(+):103392192-103392211	chrX(-):74174049-74174068	ATTTATGTTGCTTTCATAGC	3
Mitochondria/Trafficking/Motility	ho_25_sg3	49		84833			ATP5MD			USMG5	3 | 2	NM_001206426.1	NC_000010.11	3	1|50bp	GPP, Bru, tk3	GATGCGCAATACCAGTTCAC	TGG	2	chr10	-	103392423		57	OK		0.37762	0.1477	95	2	0			Unspecific	1	0	1	6	36			chr10(-):103392420-103392439; chrX(+):74173908-74173927			2
Mitochondria/Trafficking/Motility	ho_25_sg4	49		84833			ATP5MD			USMG5	3 | 2	NM_001206426.1	NC_000010.11	4	1|50bp	GPP, Bru	TTCAACTCTTATACTCTCAC	AGG	4	chr10	-	103392387		49	OK		0.20509	0.05524	85	2	0			Unspecific	1	0	1	15	123			chr10(-):103392384-103392403; chrX(+):74173944-74173963			2
Mitochondria/Trafficking/Motility	ho_25_sg1	50		7009			TMBIM6				2			1	0|50bp	TKOv3	AGTTACTTAGCCAACGGCAG	AGG		chr12	+	49742188	55	57	OK	0.68997	0.62182	0.15529	95	1	0	0	5	5 or fewer	0	0	0	8	69			chr12(+):49742171-49742190			1
Mitochondria/Trafficking/Motility	ho_25_sg2	50		7009			TMBIM6				4			2	0|50bp	GPP	GATATTGATGATTTGGCTGA	TGG	8	chr12	+	49755681	55	55	OK	0.3433	0.32305	0.03458	78	1	0	0	18	20 or fewer	0	0	1	23	208			chr12(+):49755664-49755683			1
Mitochondria/Trafficking/Motility	ho_25_sg3	50		7009			TMBIM6				3 | 4	NM_003217.2	NC_000012.12	3	0|50bp	GPP, Bru, tk3	CAGCCGCCACAAACATACAA	AGG	13	chr12	-	49753027	59	53	OK	0.26587	0.27347	0.04152	81	1	0	2	10	20 or fewer	0	0	4	14	135			chr12(-):49753024-49753043			1
Mitochondria/Trafficking/Motility	ho_25_sg4	50		7009			TMBIM6				6 | 7			4	0|50bp	GPP, TKOv3	GCCTGGCATAGAGTGCACTG	AGG	27	chr12	-	49758440	70	70	OK	0.24585	0.24326	0.05382	85	1	0	1	15	20 or fewer	0	0	1	17	186			chr12(-):49758437-49758456			1
Mitochondria/Trafficking/Motility	ho_25_sg1	51		100996939			PYURF				1	NM_032906.4	NC_000004.12	1	0|50bp	GPP, Bru	AGGCCAGCGAGTTACCTGAG	CGG	3	chr4	+	88523500	75	73	OK	0.52955	0.4735	0.07965	90	1	0	1	3	5 or fewer	0	0	1	7	85			chr4(+):88523483-88523502			2
Mitochondria/Trafficking/Motility	ho_25_sg2	51		100996939			PYURF				2			2	0|50bp	GPP, TKOv3	GATCCCTAATATGATACCAC	AGG	47	chr4	-	88521947	63	62	OK	0.5105	0.49762	0.11315	93	1	0	0	9	10 or fewer	0	0	0	10	105			chr4(-):88521944-88521963			2
Mitochondria/Trafficking/Motility	ho_25_sg3	51		100996939			PYURF				1	NM_032906.4	NC_000004.12	3	0|50bp	GPP, Bru	AGCGCCGGATCGAAGTCGCG	GGG	2	chr4	+	88523557		66	OK		0.74286	0.52583	99	1	1			Unspecific	0	1	0	0	6			chr4(+):88523540-88523559	chr2(+):202774203-202774222	AGCGCCGGATCGAAGGCGCG	2
Mitochondria/Trafficking/Motility	ho_25_sg4	51		100996939			PYURF				1			4	0|50bp	GPP	TGCTGAGTGGAGCACGCTGC	AGG	6	chr4	-	88523683		44	OK		0.46034	0.08976	91	1	1			Unspecific	0	1	5	13	138			chr4(-):88523680-88523699	chr11(-):120027494-120027513	TGCTGAGTGGAGCACGCTGG	2
Mitochondria/Trafficking/Motility	ho_25_sg1	52		79870		157556, 100422992, 105369147	BAALC		BAALC-AS2, MIR3151, LOC105369147		1	NM_024812.2	NC_000008.11	1	0|50bp	GPP, Bru	GTCCAGCTCTCGTAGTAGCG	GGG	5	chr8	-	103140940	65	65	OK	1	1	0.3313	98	1	0	0	0	5 or fewer	0	0	0	0	14			chr8(-):103140937-103140956			1
Mitochondria/Trafficking/Motility	ho_25_sg2	52		79870		157556, 100422992, 105369147	BAALC		BAALC-AS2, MIR3151, LOC105369147		1			2	0|50bp	GPP	TTCGGGGCCGCTGTCCGGGG	CGG	7	chr8	-	103141022	52	52	OK	0.60867	0.5335	0.063	87	1	0	1	3	5 or fewer	0	0	1	5	148	rs372167132	0.00019	chr8(-):103141019-103141038			1
Mitochondria/Trafficking/Motility	ho_25_sg3	52		79870		157556, 100422992, 105369147	BAALC		BAALC-AS2, MIR3151, LOC105369147		2	NM_024812.2	NC_000008.11	3	0|50bp	GPP, Bru	GATCGGGGCACACCATTGGA	GGG	1	chr8	-	103212945	63	68	OK	0.43047	0.42487	0.21359	96	1	0	0	4	5 or fewer	0	0	0	5	28			chr8(-):103212942-103212961			1
Mitochondria/Trafficking/Motility	ho_25_sg4	52		79870		157556, 100422992, 105369147	BAALC		BAALC-AS2, MIR3151, LOC105369147		2			4	0|50bp	TKOv3	GAATGGCCTTCAGACCACAG	AGG		chr8	+	103213081	81	81	OK	0.36629	0.27079	0.05314	85	1	0	0	13	20 or fewer	0	0	4	21	175			chr8(+):103213064-103213083			1
Mitochondria/Trafficking/Motility	ho_25_sg1	53		81616			ACSBG2				10			1	0|50bp	GPP	TACCTATAGGCGAGTTGTAT	GGG	37	chr19	+	6183208	50	45	OK	1	1	0.21803	97	1	0	0	0	5 or fewer	0	0	0	0	39			chr19(+):6183191-6183210			2
Mitochondria/Trafficking/Motility	ho_25_sg2	53		81616			ACSBG2				3	NM_001289178.1	NC_000019.10	2	0|50bp	GPP, Bru	AAATTCAGGGATGGTCATCG	GGG	3	chr19	-	6147530	69	70	OK	0.73706	0.70819	0.09368	91	1	0	1	4	5 or fewer	0	0	1	5	182			chr19(-):6147527-6147546			2
Mitochondria/Trafficking/Motility	ho_25_sg3	53		81616			ACSBG2				10	NM_001289178.1	NC_000019.10	3	0|50bp	GPP, Bru	ACACGAGAGTCTTAGCCATG	CGG	1	chr19	-	6183069	73	74	OK	0.44705	0.42825	0.09274	91	1	0	0	3	5 or fewer	0	0	0	5	76			chr19(-):6183066-6183085			2
Mitochondria/Trafficking/Motility	ho_25_sg4	53		81616			ACSBG2				3			4	0|50bp	GPP, TKOv3	TTTGCCATTCTTGGATGCGA	GGG	30	chr19	-	6147590	55	49	OK	0.32096	0.32096	0.05977	86	1	0	0	8	10 or fewer	0	0	1	7	105			chr19(-):6147587-6147606			2
Mitochondria/Trafficking/Motility	ho_25_sg1	54		9828		100287837	ARHGEF17		LOC100287837		8	NM_014786.3	NC_000011.10	1	0|50bp	GPP, Bru	GCTCCACAGAAGGCGATCGG	TGG	3	chr11	+	73357033	62	64	OK	1	1	0.38882	98	1	0	0	2	5 or fewer	0	0	0	2	37			chr11(+):73357016-73357035			1
Mitochondria/Trafficking/Motility	ho_25_sg2	54		9828		100287837	ARHGEF17		LOC100287837		1	NM_014786.3	NC_000011.10	2	0|50bp	GPP, Bru	GTTGCAGGCACCATCGCTCG	AGG	2	chr11	+	73311646	66	65	OK	0.97788	0.97788	0.29011	98	1	0	0	1	5 or fewer	0	0	0	1	38	rs141958792	0.00061	chr11(+):73311629-73311648			1
Mitochondria/Trafficking/Motility	ho_25_sg3	54		9828	100287837	100287837	ARHGEF17	LOC100287837	LOC100287837		1	NM_014786.3	NC_000011.10	3	0|50bp	Bru, TKOv3	AGACGGAGGCGTCTTACCCG	CGG		chr11	+	73308961	64	66	OK	0.86005	0.86005	0.56312	99	1	0	0	1	5 or fewer	0	0	0	1	17			chr11(+):73308944-73308963			1
Mitochondria/Trafficking/Motility	ho_25_sg4	54		9828		100287837	ARHGEF17		LOC100287837		1	NM_014786.3	NC_000011.10	4	0|50bp	GPP, Bru	AGCCTGAAAAGAGTCGACAG	CGG	1	chr11	+	73310010	73	81	OK	0.65715	0.6518	0.13304	94	1	0	0	7	10 or fewer	0	0	0	8	117			chr11(+):73309993-73310012			1
Mitochondria/Trafficking/Motility	ho_25_sg1	55		91543			RSAD2				2			1	0|50bp	TKOv3	ATTGCTCACGATGCTCACGC	TGG		chr2	-	6883479	45	49	OK	1	1	0.17354	95	1	0	0	0	5 or fewer	0	0	0	0	69			chr2(-):6883476-6883495			2
Mitochondria/Trafficking/Motility	ho_25_sg2	55		91543			RSAD2				1	NM_080657.4	NC_000002.12	2	0|50bp	GPP, Bru, tk3	AGTGAAGTGATAGTTGACGC	TGG	3	chr2	-	6878024	70	65	OK	0.8084	0.8084	0.18631	96	1	0	0	4	5 or fewer	0	0	0	4	70			chr2(-):6878021-6878040			2
Mitochondria/Trafficking/Motility	ho_25_sg3	55		91543			RSAD2				3	NM_080657.4	NC_000002.12	3	0|50bp	GPP, Bru	TGTCATTAATCGTTTCAACG	TGG	2	chr2	+	6887109	72	74	OK	0.69699	0.69699	0.18743	96	1	0	0	3	5 or fewer	0	0	0	3	43			chr2(+):6887092-6887111			2
Mitochondria/Trafficking/Motility	ho_25_sg4	55		91543			RSAD2				4			4	0|50bp	TKOv3	GGTGCCTGAATCTAACCAGA	AGG		chr2	+	6890321	64	66	OK	0.34462	0.327	0.0815	90	1	0	1	7	10 or fewer	0	0	1	10	79	rs139075974	8e-05	chr2(+):6890304-6890323			2
Mitochondria/Trafficking/Motility	ho_25_sg1	56		10999			SLC27A4				9	NM_005094.3	NC_000009.12	1	0|50bp	Brunello	GTTGACACGTACCAACCGGA	TGG		chr9	-	128353467	61	61	OK	1	1	0.497	99	1	0	0	0	5 or fewer	0	0	0	0	9			chr9(-):128353464-128353483			1
Mitochondria/Trafficking/Motility	ho_25_sg2	56		10999			SLC27A4				3	NM_005094.3	NC_000009.12	2	0|50bp	GPP, Bru	GAGAACCGCAATGAGTTCGT	GGG	1	chr9	+	128345410	63	67	OK	1	0.92081	0.21356	96	1	0	0	0	5 or fewer	0	0	0	2	29	rs142183053	0.00021	chr9(+):128345393-128345412			1
Mitochondria/Trafficking/Motility	ho_25_sg3	56		10999			SLC27A4				6	NM_005094.3	NC_000009.12	3	0|50bp	Brunello	GCAGCCATGCGGTAATACCT	GGG		chr9	-	128350485	64	57	OK	0.56769	0.79755	0.15982	95	1	0	0	3	5 or fewer	0	0	0	1	48			chr9(-):128350482-128350501			1
Mitochondria/Trafficking/Motility	ho_25_sg4	56		10999			SLC27A4				5			4	0|50bp	TKOv3	GCTGCCCAAGGCCGCCATCG	TGG		chr9	+	128350366	55	59	OK	0.45368	0.45368	0.09574	91	1	0	0	13	20 or fewer	0	0	0	13	105			chr9(+):128350349-128350368			1
Mitochondria/Trafficking/Motility	ho_25_sg1	57		27019			DNAI1				13	NM_012144.3	NC_000009.12	1	0|50bp	GPP, Bru	CATGTGTCTCGACATCCACG	TGG	2	chr9	+	34506738	70	75	OK	0.92262	0.90569	0.17901	96	1	0	0	2	5 or fewer	0	0	1	2	41			chr9(+):34506721-34506740			2
Mitochondria/Trafficking/Motility	ho_25_sg2	57		27019			DNAI1				12	NM_012144.3	NC_000009.12	2	0|50bp	GPP, Bru	GTACAGGGATCTGTTTGCAG	TGG	5	chr9	+	34501164	65	65	OK	0.30117	0.24725	0.05714	86	1	0	0	16	20 or fewer	0	0	0	30	147			chr9(+):34501147-34501166			2
Mitochondria/Trafficking/Motility	ho_25_sg3	57		27019			DNAI1				2			3	0|50bp	TKOv3	TAGAGCATCAGCATAGGCAG	AGG		chr9	+	34483462	60	56	OK	0.2214	0.20433	0.03996	81	1	0	1	13	20 or fewer	0	0	2	18	153			chr9(+):34483445-34483464			2
Mitochondria/Trafficking/Motility	ho_25_sg4	57		27019			DNAI1				4			4	0|50bp	TKOv3	TCTCCCTCAGGAGTTAAAGG	AGG		chr9	+	34485444	63	65	OK	0.35381	0.29931	0.06474	87	1	1	1	9	10 or fewer	0	1	3	19	133			chr9(+):34485427-34485446	chr10(+):26785379-26785398	TCTCCCTCAGGAGTAAAAGG	2
Mitochondria/Trafficking/Motility	ho_25_sg1	58		4635			MYL4				4			1	0|50bp	GPP, TKOv3	GGTCCGGTCAAACAATGAAA	AGG	16	chr17	-	47219922	51	48	OK	0.82264	0.81085	0.10476	92	1	0	0	2	5 or fewer	0	0	1	2	53			chr17(-):47219919-47219938			1
Mitochondria/Trafficking/Motility	ho_25_sg2	58		4635			MYL4				4			2	0|50bp	GPP	CCAGTGCGGGGATGTACTGC	GGG	10	chr17	+	47219985	57	53	OK	0.67057	0.65984	0.22849	97	1	0	0	4	5 or fewer	0	0	0	6	55			chr17(+):47219968-47219987			1
Mitochondria/Trafficking/Motility	ho_25_sg3	58		4635			MYL4				5 | 4	NM_002476.2	NC_000017.11	3	0|50bp	GPP, Bru	GCAGCACATTTCCCGCAACA	AGG	1	chr17	+	47221745	64	66	OK	0.53237	0.53237	0.15998	95	1	0	0	6	10 or fewer	0	0	0	6	61			chr17(+):47221728-47221747			1
Mitochondria/Trafficking/Motility	ho_25_sg4	58		4635			MYL4				2			4	0|50bp	TKOv3	GAAGCCTGAGCCTAAGAAGG	AGG		chr17	+	47209451	62	65	OK	0.23433	0.21188	0.03395	78	1	1	2	16	20 or fewer	0	1	3	22	221			chr17(+):47209434-47209453	chr21(+):16689996-16690015	GAAGCCTGAGCCTAAGAAGA	1
Mitochondria/Trafficking/Motility	ho_25_sg1	59		1808			DPYSL2				3	NM_001386.5	NC_000008.11	1	0|50bp	GPP, Bru, tk3	TGTGGACGTCAATTCCTCCG	GGG	1	chr8	-	26583874	73	72	OK	0.86667	0.74964	0.15473	95	1	0	0	1	5 or fewer	0	0	2	2	65			chr8(-):26583871-26583890			2
Mitochondria/Trafficking/Motility	ho_25_sg2	59		1808			DPYSL2				5	NM_001386.5	NC_000008.11	2	0|50bp	Brunello	CTTTGAAAGCCATGTACACG	AGG		chr8	-	26626636	63	60	OK	0.80772	0.73734	0.14288	94	1	0	0	4	5 or fewer	0	0	0	7	103			chr8(-):26626633-26626652			2
Mitochondria/Trafficking/Motility	ho_25_sg3	59		1808			DPYSL2				1			3	0|50bp	TKOv3	GGAGAGAGATGTCTTATCAG	GGG		chr8	+	26578264	64	67	OK	0.40763	0.37123	0.06697	88	1	0	1	13	20 or fewer	0	0	2	17	197			chr8(+):26578247-26578266			2
Mitochondria/Trafficking/Motility	ho_25_sg4	59		1808			DPYSL2				4			4	0|50bp	TKOv3	GTGGCATAAGGGCATCCAGG	AGG		chr8	+	26624275	73	72	OK	0.22982	0.20099	0.05106	84	1	0	0	13	20 or fewer	0	0	2	18	147			chr8(+):26624258-26624277			2
Mitochondria/Trafficking/Motility	ho_25_sg1	60		8694			DGAT1				7	NM_012079.5	NC_000008.11	1	0|50bp	GPP, Bru	GGCACCATGAGTTGACGTCG	CGG	2	chr8	+	144318299	74	68	OK	1	1	0.387	98	1	0	0	0	5 or fewer	0	0	0	0	22			chr8(+):144318282-144318301			1
Mitochondria/Trafficking/Motility	ho_25_sg2	60		8694			DGAT1				2			2	0|50bp	TKOv3	AGTGGCTTCAGCAACTACCG	TGG		chr8	-	144321355	72	76	OK	0.76489	0.75017	0.11384	93	1	0	0	3	5 or fewer	0	0	0	4	71			chr8(-):144321352-144321371			1
Mitochondria/Trafficking/Motility	ho_25_sg3	60		8694			DGAT1				9	NM_012079.5	NC_000008.11	3	0|50bp	Brunello	AGAAAGCGCTTCCGGATGCG	GGG		chr8	+	144317953	60	60	OK	0.71972	0.68837	0.19231	96	1	0	0	1	5 or fewer	0	0	0	2	40			chr8(+):144317936-144317955			1
Mitochondria/Trafficking/Motility	ho_25_sg4	60		8694			DGAT1				5			4	0|50bp	TKOv3	AGCGGCCAATGTCTTTGCTG	TGG		chr8	-	144318737	59	59	OK	0.3401	0.30356	0.04527	83	1	0	0	10	10 or fewer	0	0	2	18	124	rs148532878	0.00017	chr8(-):144318734-144318753			1
Mitochondria/Trafficking/Motility	ho_25_sg1	61		5194			PEX13				2			1	0|50bp	GPP, TKOv3	GTGGAAGATCATCTACACGG	AGG	10	chr2	-	61031653	80	78	OK	0.83427	0.82776	0.1674	95	1	0	0	2	5 or fewer	0	0	0	3	40	rs143972531	0.00024	chr2(-):61031650-61031669			2
Mitochondria/Trafficking/Motility	ho_25_sg2	61		5194			PEX13				1			2	0|50bp	TKOv3	GGAATTCGGCGGGTCTCCCA	GGG		chr2	-	61017796	50	56	OK	0.64143	0.5873	0.12397	93	1	0	0	2	5 or fewer	0	0	0	5	59			chr2(-):61017793-61017812			2
Mitochondria/Trafficking/Motility	ho_25_sg3	61		5194			PEX13				2	NM_002618.3	NC_000002.12	3	0|50bp	GPP, Bru	ATCTTTACAGACGGCTACAG	CGG	9	chr2	+	61031912	57	61	OK	0.60641	0.50069	0.09653	91	1	0	0	3	5 or fewer	0	0	0	8	66			chr2(+):61031895-61031914			2
Mitochondria/Trafficking/Motility	ho_25_sg4	61		5194			PEX13				3			4	0|50bp	TKOv3	GAAGAAATTTCTTTCCGGGC	TGG		chr2	+	61045820	52	42	OK	0.42097	0.39428	0.0539	85	1	0	0	13	20 or fewer	0	0	1	16	141			chr2(+):61045803-61045822			2
Mitochondria/Trafficking/Motility	ho_25_sg1	62		55127			HEATR1				2			1	0|50bp	TKOv3	AGATGGCTCACCAATGGCGA	AGG		chr1	+	236603960	56	57	OK	0.71722	0.71722	0.10093	92	1	0	0	5	5 or fewer	0	0	0	5	66			chr1(+):236603943-236603962			1
Mitochondria/Trafficking/Motility	ho_25_sg2	62		55127			HEATR1				22	NM_018072.5	NC_000001.11	2	0|50bp	GPP, Bru	ACTTCAGGGAGTCAACGGTG	AGG	10	chr1	-	236576224	76	71	OK	0.62895	0.59509	0.12296	93	1	0	0	2	5 or fewer	0	0	0	4	68			chr1(-):236576221-236576240			1
Mitochondria/Trafficking/Motility	ho_25_sg3	62		55127			HEATR1				18			3	0|50bp	TKOv3	AAGAGCTCAACAGCACTCAG	AGG		chr1	-	236583104	62	62	OK	0.36772	0.31244	0.05968	86	1	0	0	12	20 or fewer	0	0	5	17	153			chr1(-):236583101-236583120			1
Mitochondria/Trafficking/Motility	ho_25_sg4	62		55127			HEATR1				18	NM_018072.5	NC_000001.11	4	0|50bp	GPP, Bru	ATTGAACTGATGTTAGACAG	AGG	1	chr1	-	236583159	73	74	OK	0.28166	0.27519	0.03669	79	1	0	2	15	20 or fewer	0	0	3	16	252			chr1(-):236583156-236583175			1
Mitochondria/Trafficking/Motility	ho_25_sg1	63		55347			ABHD10				4	NM_018394.3	NC_000003.12	1	0|50bp	GPP, Bru	TGCACGACCAGAGAAGGTCG	TGG	1	chr3	+	111986981	65	62	OK	0.70914	0.70534	0.13687	94	1	0	0	3	5 or fewer	0	0	1	3	50			chr3(+):111986964-111986983			2
Mitochondria/Trafficking/Motility	ho_25_sg2	63		55347			ABHD10				1			2	0|50bp	GPP, TKOv3	TCCGTGCAAGCAGCACGCTG	AGG	47	chr3	-	111979157	64	62	OK	0.65636	0.65636	0.14802	95	1	0	1	2	5 or fewer	0	0	1	2	57			chr3(-):111979154-111979173			2
Mitochondria/Trafficking/Motility	ho_25_sg3	63		55347			ABHD10				2			3	0|50bp	GPP	AGGTCACGCCTGCATAAGGT	AGG	2	chr3	+	111981967	63	60	OK	0.4657	0.3694	0.165	95	1	0	0	6	10 or fewer	0	0	0	19	42			chr3(+):111981950-111981969			2
Mitochondria/Trafficking/Motility	ho_25_sg4	63		55347			ABHD10				3	NM_018394.3	NC_000003.12	4	0|50bp	GPP, Bru	TAATTGATGACTTAGCTGAT	GGG	18	chr3	+	111986364	61	52	OK	0.31729	0.28197	0.0656	88	1	1	0	15	20 or fewer	0	1	3	20	117			chr3(+):111986347-111986366	chr4(+):170489352-170489371	TAATAGATGACTTAGCTGAT	2
Mitochondria/Trafficking/Motility	ho_25_sg1	64		10721			POLQ				15	NM_199420.3	NC_000003.12	1	0|50bp	GPP, Bru	TTAGTAAGGATACCCGAACC	AGG	1	chr3	+	121493610	63	68	OK	1	1	0.44394	99	1	0	0	1	5 or fewer	0	0	0	1	20			chr3(+):121493593-121493612			1
Mitochondria/Trafficking/Motility	ho_25_sg2	64		10721			POLQ				4			2	0|50bp	TKOv3	GAGGCGATTGATCAGACCAT	TGG		chr3	+	121539478	56	58	OK	0.91973	0.89993	0.16322	95	1	0	0	1	5 or fewer	0	0	0	3	49			chr3(+):121539461-121539480			1
Mitochondria/Trafficking/Motility	ho_25_sg3	64		10721			POLQ				9			3	0|50bp	TKOv3	ATTGAAGGAGCCTTTCGTCA	AGG		chr3	-	121520041	61	59	OK	0.5385	0.51995	0.08849	91	1	0	0	5	5 or fewer	0	0	0	7	93			chr3(-):121520038-121520057			1
Mitochondria/Trafficking/Motility	ho_25_sg4	64		10721			POLQ				16	NM_199420.3	NC_000003.12	4	0|50bp	GPP, Bru	GACTTGTCAGGCCACTAGTG	TGG	5	chr3	-	121489477	69	59	OK	0.49712	0.49712	0.14692	95	1	0	0	5	5 or fewer	0	0	0	5	54			chr3(-):121489474-121489493			1
Mitochondria/Trafficking/Motility	ho_25_sg1	65		55168			MRPS18A				1	NM_018135.3	NC_000006.12	1	0|50bp	Bru, TKOv3	CCGGGCCCGCTAGTAGCCCA	CGG		chr6	+	43687730	61	58	OK	0.65665	0.65665	0.18017	96	1	0	0	3	5 or fewer	0	0	0	3	45			chr6(+):43687713-43687732			2
Mitochondria/Trafficking/Motility	ho_25_sg2	65		55168			MRPS18A				4	NM_018135.3	NC_000006.12	2	0|50bp	GPP, Bru	GGAAGAACACCGCAAGATCG	AGG	1	chr6	-	43675527	61	62	OK	0.59932	0.59932	0.1448	94	1	0	1	5	10 or fewer	0	0	1	5	77			chr6(-):43675524-43675543			2
Mitochondria/Trafficking/Motility	ho_25_sg3	65		55168			MRPS18A				4	NM_018135.3	NC_000006.12	3	0|50bp	GPP, Bru	CAGTTCATCCGGCCTCATGG	AGG	4	chr6	-	43675583	69	68	OK	0.46805	0.42304	0.10612	92	1	0	1	5	10 or fewer	0	0	1	8	58			chr6(-):43675580-43675599			2
Mitochondria/Trafficking/Motility	ho_25_sg4	65		55168			MRPS18A				2	NM_018135.3	NC_000006.12	4	0|50bp	GPP, Bru	TAGTGGTGGAGACCCAAGAA	GGG	2	chr6	-	43681107	65	59	OK	0.2956	0.30043	0.0678	88	1	0	1	9	10 or fewer	0	0	3	13	145			chr6(-):43681104-43681123			2
Mitochondria/Trafficking/Motility	ho_25_sg1	66		22921			MSRB2				4			1	0|50bp	TKOv3	GTTAGGATCAGCTCGCACAG	AGG		chr10	+	23119432	77	76	OK	0.8196	0.74709	0.19139	96	1	0	0	2	5 or fewer	0	0	1	3	48			chr10(+):23119415-23119434			1
Mitochondria/Trafficking/Motility	ho_25_sg2	66		22921			MSRB2				1	NM_012228.3	NC_000010.11	2	0|50bp	GPP, Bru	GAGGCGCAGTTCCGAGGGTC	AGG	17	chr10	-	23095644	47	43	OK	0.56155	0.55893	0.12699	94	1	0	1	4	5 or fewer	0	0	1	5	63			chr10(-):23095641-23095660			1
Mitochondria/Trafficking/Motility	ho_25_sg3	66		22921			MSRB2				2			3	0|50bp	GPP, TKOv3	TGTGACGTAGAACTGCTCCG	GGG	9	chr10	-	23104207	77	74	OK	0.54413	0.54413	0.15669	95	1	0	0	2	5 or fewer	0	0	1	1	31	rs576767774	0.00041	chr10(-):23104204-23104223			1
Mitochondria/Trafficking/Motility	ho_25_sg4	66		22921			MSRB2				3			4	0|50bp	GPP	TCTTTATCTTACCTGAAGAG	TGG	6	chr10	-	23110314	55	55	OK	0.41155	0.32194	0.03784	80	1	0	0	12	20 or fewer	0	0	1	21	210			chr10(-):23110311-23110330			1
Mitochondria/Trafficking/Motility	ho_25_sg1	67		51006			SLC35C2				4	NM_001281460.1	NC_000020.11	1	0|50bp	GPP, Bru	GGCCGACTACCTCAGAAGAG	TGG	4	chr20	-	46357638	66	64	OK	0.69149	0.64188	0.12164	93	1	0	2	0	5 or fewer	0	0	2	2	46			chr20(-):46357635-46357654			2
Mitochondria/Trafficking/Motility	ho_25_sg2	67		51006			SLC35C2				3			2	0|50bp	TKOv3	GGAGCACTGAACCAGCGCCC	TGG		chr20	+	46357701	49	48	OK	0.52313	0.46508	0.10779	92	1	0	0	7	10 or fewer	0	0	0	13	99			chr20(+):46357684-46357703			2
Mitochondria/Trafficking/Motility	ho_25_sg3	67		51006			SLC35C2				3	NM_001281460.1	NC_000020.11	3	0|50bp	GPP, Bru	CTACAACAAGTGGCTGACAA	AGG	3	chr20	-	46358392	63	67	OK	0.47029	0.43786	0.07417	89	1	0	0	8	10 or fewer	0	0	1	10	116			chr20(-):46358389-46358408			2
Mitochondria/Trafficking/Motility	ho_25_sg4	67		51006			SLC35C2				5	NM_001281460.1	NC_000020.11	4	0|50bp	GPP, Bru	GGCCAGTACTCACAGCGAGA	CGG	1	chr20	+	46356578	65	68	OK	0.37562	0.36327	0.07661	89	1	0	0	7	10 or fewer	0	0	0	8	88			chr20(+):46356561-46356580			2
Mitochondria/Trafficking/Motility	ho_25_sg1	68		80830			APOL6				3	NM_030641.3	NC_000022.11	1	0|50bp	Brunello	CTACGACCAAGAGGACAGGG	AGG		chr22	+	35659025	77	74	OK	0.36678	0.30646	0.03203	77	1	0	2	4	10 or fewer	0	0	3	9	146	rs191640929	0.00013	chr22(+):35659008-35659027			1
Mitochondria/Trafficking/Motility	ho_25_sg2	68		80830			APOL6				3	NM_030641.3	NC_000022.11	2	0|50bp	GPP, Bru, tk3	AACCCACAAGAAATTCACCA	AGG	4	chr22	+	35658788	73	77	OK	0.3275	0.26983	0.05448	85	1	0	1	13	20 or fewer	0	0	3	20	174			chr22(+):35658771-35658790			1
Mitochondria/Trafficking/Motility	ho_25_sg3	68		80830			APOL6				3	NM_030641.3	NC_000022.11	3	0|50bp	GPP, Bru, tk3	GAAGACGTGGAGCTACAAGA	CGG	1	chr22	+	35658657	70	73	OK	0.25362	0.24689	0.05431	85	1	0	0	22	50 or fewer	0	0	0	26	142			chr22(+):35658640-35658659			1
Mitochondria/Trafficking/Motility	ho_25_sg4	68		80830			APOL6				3			4	0|50bp	TKOv3	GAGTGGCCAAGTCATAGCCA	AGG		chr22	-	35659302		58	OK		0.26696	0.07519	89	1	1			Unspecific	0	1	0	18	131			chr22(-):35659299-35659318	chr14(+):93972761-93972780	GAGTGGCCAAGTCGTAGCCA	1
Mitochondria/Trafficking/Motility	ho_25_sg1	69		2702			GJA5				2	NM_181703.3	NC_000001.11	1	0|50bp	GPP, Bru, tk3	AGTACACAAGCACTCGACCG	TGG	1	chr1	-	147759184	69	73	OK	1	1	0.57397	99	1	0	0	0	5 or fewer	0	0	0	0	18			chr1(-):147759181-147759200			2
Mitochondria/Trafficking/Motility	ho_25_sg2	69		2702			GJA5				2	NM_181703.3	NC_000001.11	2	0|50bp	GPP, Bru	ATACGTAACAGTTGACCGGG	TGG	2	chr1	+	147758661	66	67	OK	0.90909	0.90909	0.2784	97	1	0	0	1	5 or fewer	0	0	0	1	17			chr1(+):147758644-147758663			2
Mitochondria/Trafficking/Motility	ho_25_sg3	69		2702			GJA5				2	NM_181703.3	NC_000001.11	3	0|50bp	GPP, Bru	CAGGCTGAATCGTATCACAC	CGG	4	chr1	+	147759078	70	69	OK	0.78464	0.77315	0.20709	96	1	0	0	3	5 or fewer	0	0	0	4	53			chr1(+):147759061-147759080			2
Mitochondria/Trafficking/Motility	ho_25_sg4	69		2702			GJA5				2	NM_181703.3	NC_000001.11	4	0|50bp	GPP, Bru, tk3	GGAGAAGCGCAAGCTACGGG	AGG	3	chr1	-	147758914	62	61	OK	0.57412	0.564	0.14265	94	1	0	0	5	5 or fewer	0	0	0	7	131			chr1(-):147758911-147758930			2
Mitochondria/Trafficking/Motility	ho_25_sg1	70		51324			SPG21				3			1	0|50bp	GPP, TKOv3	GAGGACACCTGATACTTCGG	GGG	10	chr15	+	64980970	73	73	OK	0.68722	0.68722	0.11762	93	1	0	0	4	5 or fewer	0	0	0	4	66			chr15(+):64980953-64980972			1
Mitochondria/Trafficking/Motility	ho_25_sg2	70		51324			SPG21				3	NM_016630.6	NC_000015.10	2	0|50bp	GPP, Bru	TAATACTTACAGCGATAACC	CGG	2	chr15	+	64980871	64	58	OK	0.63803	0.67969	0.13721	94	1	0	0	5	5 or fewer	0	0	0	4	51			chr15(+):64980854-64980873			1
Mitochondria/Trafficking/Motility	ho_25_sg3	70		51324			SPG21				6	NM_016630.6	NC_000015.10	3	0|50bp	GPP, Bru	TGGCCCGGTGGACCCTATGA	TGG	5	chr15	-	64970149	52	52	OK	0.51037	0.61664	0.16072	95	1	0	0	11	20 or fewer	0	0	0	5	41			chr15(-):64970146-64970165			1
Mitochondria/Trafficking/Motility	ho_25_sg4	70		51324			SPG21				5			4	0|50bp	TKOv3	GAAGATAGAGGTGTCACTGA	AGG		chr15	+	64974642	57	60	OK	0.23368	0.20448	0.03785	80	1	0	0	22	50 or fewer	0	0	1	34	228			chr15(+):64974625-64974644			1
Mitochondria/Trafficking/Motility	ho_25_sg1	71		10063			COX17				1	NM_005694.1	NC_000003.12	1	2|50bp	GPP, Bru	CCAAGAAGGCGCGCGATGCG	TGG	1	chr3	-	119677209	59	57	OK	1	0.99099	0.46251	99	1	0	0	0	5 or fewer	0	0	0	1	27			chr3(-):119677206-119677225			2
Mitochondria/Trafficking/Motility	ho_25_sg2	71		10063			COX17				1	NM_005694.1	NC_000003.12	2	2|50bp	GPP, Bru	CGCTTGCCCGGAGACCAAGA	AGG	15	chr3	-	119677223		49	OK		0.31553	0.10379	92	1	1			Unspecific	0	1	1	8	43			chr3(-):119677220-119677239	chr13(+):46491001-46491020	CACTTGCCCGGAGACCAAGA	2
Mitochondria/Trafficking/Motility	ho_25_sg3	71		10063			COX17				1	NM_005694.1	NC_000003.12	3	3|50bp	GPP, Bru, tk3	GTCTCCGGGCAAGCGCAGCA	GGG	6	chr3	+	119677242		50	OK		0.27409	0.07354	89	1	1			Unspecific	0	1	0	12	88			chr3(+):119677225-119677244	chr13(-):46490996-46491015	GTCTCCGGGCAAGTGCAGCA	2
Mitochondria/Trafficking/Motility	ho_25_sg4	71		10063			COX17				1	NM_005694.1	NC_000003.12	4	1|50bp	GPP, Bru, tk3	CTTCTCCTGAGACTCAGGCG	GGG	3	chr3	+	119677277		65	OK		0.20199	0.05441	85	1	1			Unspecific	0	1	0	21	170			chr3(+):119677260-119677279	chr13(-):46490961-46490980	CTTCTCCTGAGACTCAGGCA	2
Mitochondria/Trafficking/Motility	ho_25_sg1	72		442862	9081	9081, 83863, 84672, 159163, 378951, 441543, 102725532	PRY2	PRY	PRY, TTTY5, TTTY6, RBMY1F, RBMY1J, TTTY6B, LOC102725532		5			1	1|50bp	GPP	CTTCTCAGGACACTCGAGAG	AGG	34	chrY	-	22072384		65	OK		0.21159	0.10489	92	4	0			Unspecific	3	0	1	12	97			chrY(-):22072381-22072400; chrY(+):22513993-22514012; chrY(-):23682065-23682084; chrY(+):25987992-25988011			1
Mitochondria/Trafficking/Motility	ho_25_sg2	72		442862	9081	9081, 83863, 84672, 159163, 378951, 441543, 102725532	PRY2	PRY	PRY, TTTY5, TTTY6, RBMY1F, RBMY1J, TTTY6B, LOC102725532		5			2	1|50bp	GPP	CTTAGTCTTCTTCATGAACG	TGG	22	chrY	+	22072339		58	OK		0.21292	0.05504	85	4	0			Unspecific	3	0	1	6	104			chrY(+):22072322-22072341; chrY(-):22514052-22514071; chrY(+):23682006-23682025; chrY(-):25988051-25988070			1
Mitochondria/Trafficking/Motility	ho_25_sg3	72		442862	9081	9081, 83863, 84672, 159163, 378951, 441543, 102725532	PRY2	PRY	PRY, TTTY5, TTTY6, RBMY1F, RBMY1J, TTTY6B, LOC102725532		4	NM_001002758.1	NC_000024.10	3	0|50bp	GPP, Bru	GGCCTCAAGACCTCTGTTCA	AGG	11	chrY	+	22082135		45	tt		0.16505	0.05417	85	4	1			Unspecific	3	1	2	16	124			chrY(+):22082118-22082137; chrY(-):22504267-22504286; chrY(+):23691795-23691814; chrY(-):25978262-25978281	chr12(+):5488531-5488550	GGCCTCAAGACCTATGTTCA	3
Mitochondria/Trafficking/Motility	ho_25_sg4	72		442862	9081	9081, 83863, 84672, 159163, 378951, 441543, 102725532	PRY2	PRY	PRY, TTTY5, TTTY6, RBMY1F, RBMY1J, TTTY6B, LOC102725532		5			4	0|50bp	GPP	CAGGCGGTCATCTCACGAAG	TGG	32	chrY	+	22072548		63	OK		0.2168	0.10898	92	4	2			Unspecific	3	2	0	3	42			chrY(+):22072531-22072550; chrY(-):22513843-22513862; chrY(+):23682215-23682234; chrY(-):25987842-25987861	chrY(-):18529389-18529408; chrY(+):18790999-18791018	CAGGCGGTCATCTCAGGAAG; CAGGCGGTCATCTCAGGAAG	1
Mitochondria/Trafficking/Motility	ho_25_sg1	73		60314		ENSG00000257605	C12orf10		AC073611.1	MYG1	1	NM_021640.3	NC_000012.12	1	0|50bp	GPP, Bru	GCGGACCGTACCCGGTACTC	CGG	6	chr12	-	53299948	61	54	OK	1	1	0.56166	99	1	0	0	0	5 or fewer	0	0	0	0	9			chr12(-):53299945-53299964			2
Mitochondria/Trafficking/Motility	ho_25_sg2	73		60314		ENSG00000257605	C12orf10		AC073611.1	MYG1	1	NM_021640.3	NC_000012.12	2	0|50bp	GPP, Bru	TTGTGCGTCCCGATTCGGGG	CGG	10	chr12	-	53299873	68	67	OK	1	1	0.45	99	1	0	0	0	5 or fewer	0	0	0	0	17			chr12(-):53299870-53299889			2
Mitochondria/Trafficking/Motility	ho_25_sg3	73		60314		ENSG00000257605	C12orf10		AC073611.1		1			3	0|50bp	TKOv3	GCAGCGTTAAGAGGCCGCGC	AGG		chr12	-	53299758	48	42	OK	0.39302	0.39302	0.12505	93	1	0	0	9	10 or fewer	0	0	0	9	34			chr12(-):53299755-53299774			2
Mitochondria/Trafficking/Motility	ho_25_sg4	73		60314		ENSG00000257605	C12orf10		AC073611.1		4			4	0|50bp	TKOv3	GATGTATGAGAACTTTGTGG	AGG		chr12	+	53305924	64	65	OK	0.33382	0.19011	0.04661	83	1	0	0	8	10 or fewer	0	0	2	39	132			chr12(+):53305907-53305926			2
Mitochondria/Trafficking/Motility	ho_25_sg1	74		6599			SMARCC1				4	NM_003074.3	NC_000003.12	1	0|50bp	Brunello	ATCTCGAATGGATCGTAATG	TGG		chr3	-	47738070	60	50	OK	0.59077	0.58728	0.22192	97	1	0	0	2	5 or fewer	0	0	0	3	21			chr3(-):47738067-47738086			1
Mitochondria/Trafficking/Motility	ho_25_sg2	74		6599			SMARCC1				1			2	0|50bp	TKOv3	TGCGACGATGGCCGCAGCGG	CGG		chr3	-	47781788	39	36	OK	0.53446	0.52063	0.12215	93	1	0	0	3	5 or fewer	0	0	0	6	63			chr3(-):47781785-47781804			1
Mitochondria/Trafficking/Motility	ho_25_sg3	74		6599			SMARCC1				2			3	0|50bp	TKOv3	GTTGGTGACATGCTTCCCAA	AGG		chr3	+	47772855	63	62	OK	0.31577	0.27457	0.05588	86	1	0	1	9	10 or fewer	0	0	3	18	126			chr3(+):47772838-47772857			1
Mitochondria/Trafficking/Motility	ho_25_sg4	74		6599			SMARCC1				12	NM_003074.3	NC_000003.12	4	0|50bp	GPP, Bru	TGTTAAAGGAGGAACTGTAG	CGG	10	chr3	-	47693253	72	68	OK	0.30092	0.27727	0.04008	81	1	1	1	12	20 or fewer	0	1	2	18	203			chr3(-):47693250-47693269	chr14(-):50159470-50159489	TATTAAAGGAGGAACTGTAG	1
Mitochondria/Trafficking/Motility	ho_25_sg1	75		54977			SLC25A38				4	NM_017875.2	NC_000003.12	1	0|50bp	GPP, Bru	TGTAATCAAGACGCGCTATG	AGG	2	chr3	+	39391616	55	62	OK	0.68966	0.68966	0.28557	98	1	0	0	1	5 or fewer	0	0	0	1	20			chr3(+):39391599-39391618			2
Mitochondria/Trafficking/Motility	ho_25_sg2	75		54977			SLC25A38				2	NM_017875.2	NC_000003.12	2	0|50bp	Brunello	AGGGCCTACCCATGATCTGA	GGG		chr3	-	39389609	60	60	OK	0.32014	0.31643	0.07426	89	1	0	0	12	20 or fewer	0	0	0	15	87			chr3(-):39389606-39389625			2
Mitochondria/Trafficking/Motility	ho_25_sg3	75		54977			SLC25A38				5			3	0|50bp	TKOv3	AGAGTATCTACGCTGCCCTG	AGG		chr3	+	39391889		71	OK		0.53189	0.09683	91	1	1			Unspecific	0	1	1	4	70			chr3(+):39391872-39391891	chr1(+):172749063-172749082	AGAGTATCTACGCTGCCGTG	2
Mitochondria/Trafficking/Motility	ho_25_sg4	75		54977			SLC25A38				7			4	0|50bp	TKOv3	CTGCCATTAGAGTTCTGCGG	AGG		chr3	-	39396448		54	OK		0.49143	0.09537	91	1	1			Unspecific	0	1	1	2	62			chr3(-):39396445-39396464	chr1(-):172749427-172749446	CTGCCATTAGAGTTCTGCAG	2
Mitochondria/Trafficking/Motility	ho_25_sg1	76		57577			CCDC191				8	NM_020817.1	NC_000003.12	1	0|50bp	GPP, Bru	CTGAATCTTCCAGTCAGACA	GGG	3	chr3	+	114018790	62	66	OK	0.36885	0.39861	0.05173	85	1	0	1	14	20 or fewer	0	0	3	13	207			chr3(+):114018773-114018792			1
Mitochondria/Trafficking/Motility	ho_25_sg2	76		57577			CCDC191			KIAA1407	3	NM_020817.1	NC_000003.12	2	0|50bp	GPP, Bru, tk3	GATTTACCTAGAAGTCCCTG	GGG	4	chr3	-	114046659	74	78	OK	0.3097	0.29019	0.03649	79	1	0	0	13	20 or fewer	0	0	1	14	166			chr3(-):114046656-114046675			1
Mitochondria/Trafficking/Motility	ho_25_sg3	76		57577			CCDC191			KIAA1407	1			3	0|50bp	TKOv3	TTTGAGAAGGACCTTCCCTG	AGG		chr3	+	114056449	68	70	OK	0.28887	0.26102	0.04183	81	1	0	0	16	20 or fewer	0	0	2	23	198			chr3(+):114056432-114056451			1
Mitochondria/Trafficking/Motility	ho_25_sg4	76		57577			CCDC191				5	NM_020817.1	NC_000003.12	4	0|50bp	GPP, Bru	GAGATGAGACATAAGCAGGT	GGG	1	chr3	-	114036609	66	67	OK	0.25521	0.23209	0.03578	79	1	0	1	12	20 or fewer	0	0	3	20	225			chr3(-):114036606-114036625			1
Mitochondria/Trafficking/Motility	ho_25_sg1	77		8813			DPM1				1	NM_003859.1	NC_000020.11	1	0|50bp	GPP, Bru	TTCTCGCGCTCGTTGTAGGT	AGG	9	chr20	+	50958425	57	55	OK	0.77273	0.77273	0.41077	99	1	0	0	1	5 or fewer	0	0	0	1	12			chr20(+):50958408-50958427			2
Mitochondria/Trafficking/Motility	ho_25_sg2	77		8813			DPM1				1			2	0|50bp	TKOv3	AAGTCAGTCGTAGTCCTCGC	AGG		chr20	-	50958494	56	59	OK	0.71375	0.71375	0.26155	97	1	0	0	1	5 or fewer	0	0	0	1	23			chr20(-):50958491-50958510			2
Mitochondria/Trafficking/Motility	ho_25_sg3	77		8813			DPM1				1	NM_003859.1	NC_000020.11	3	0|50bp	Brunello	TGGTGAAAAGCTTCTCCGAG	AGG		chr20	-	50958368	68	69	OK	0.45679	0.41172	0.10361	92	1	0	0	7	10 or fewer	0	0	1	12	67			chr20(-):50958365-50958384			2
Mitochondria/Trafficking/Motility	ho_25_sg4	77		8813			DPM1				2	NM_003859.1	NC_000020.11	4	0|50bp	GPP, Bru	TGGAAGCCCAGATGGAACAA	GGG	3	chr20	-	50955236	67	63	OK	0.29003	0.27307	0.0336	78	1	0	3	16	20 or fewer	0	0	7	21	233			chr20(-):50955233-50955252			2
Mitochondria/Trafficking/Motility	ho_25_sg1	78		56993			TOMM22				2	NM_020243.4	NC_000022.11	1	0|50bp	GPP, Bru	ACAGCTAGATGAGACCCTGT	CGG	1	chr22	+	38682336	69	71	OK	0.28167	0.27071	0.06358	87	1	0	0	15	20 or fewer	0	0	1	19	101			chr22(+):38682319-38682338			1
Mitochondria/Trafficking/Motility	ho_25_sg2	78		56993			TOMM22				1			2	0|50bp	GPP, TKOv3	AGGCGACGCGGAGAAGCCTG	AGG	20	chr22	+	38682061	60	56	OK	0.26349	0.24376	0.05356	85	1	0	0	11	20 or fewer	0	0	0	15	94			chr22(+):38682044-38682063			1
Mitochondria/Trafficking/Motility	ho_25_sg3	78		56993			TOMM22				1			3	0|50bp	GPP	GGACTGGGGTTCCCCTGCAC	CGG	6	chr22	-	38682007	47	48	OK	0.21812	0.18625	0.03878	80	1	0	0	19	20 or fewer	0	0	3	27	212			chr22(-):38682004-38682023			1
Mitochondria/Trafficking/Motility	ho_25_sg4	78		56993			TOMM22				2			4	0|50bp	GPP	GCTCAGAAAATGTACAGGTA	AGG	5	chr22	+	38682442	56	53	OK	0.26042	0.23717	0.04466	82	1	1	1	20	50 or fewer	0	1	3	24	216			chr22(+):38682425-38682444	chr2(-):214973946-214973965	GCTCAGAAAATGTCCAGGTA	1
Mitochondria/Trafficking/Motility	ho_25_sg1	79		321			APBA2				11			1	0|50bp	TKOv3	ACTGCATCGAGACCACGCCC	GGG		chr15	+	29101722		57	OK		0.67021	0.17975	96	1	0			Unknown	0	0	0	3	49			chr15(+):29101705-29101724			2
Mitochondria/Trafficking/Motility	ho_25_sg2	79		321			APBA2				12			2	0|50bp	TKOv3	TATCGGCCAGGCCTTCAGCG	TGG		chr15	+	29105416		66	OK		0.60692	0.16255	95	1	0			Unknown	0	0	0	7	43			chr15(+):29105399-29105418			2
Mitochondria/Trafficking/Motility	ho_25_sg3	79		321			APBA2				6 | 8	NM_005503.3	NC_000015.10	3	0|50bp	GPP, Bru, tk3	GAACCAGAAGACCTCATCGA	CGG	1	chr15	+	29093106		67	OK		0.83595	0.13939	94	1	0			Unknown	0	0	0	4	71			chr15(+):29093089-29093108			2
Mitochondria/Trafficking/Motility	ho_25_sg4	79		321			APBA2				3	NM_005503.3	NC_000015.10	4	0|50bp	Brunello	CCAGGACTACTACCCCGAGG	AGG		chr15	+	29054480		69	OK		0.50599	0.12851	94	1	0			Unknown	0	0	2	8	46			chr15(+):29054463-29054482			2
Mitochondria/Trafficking/Motility	ho_25_sg1	80		401250			MCCD1				2			1	0|50bp	GPP	TGTACCAGGCCCTCCTTGAA	GGG	48	chr6	+	31529831		52	OK		0.36879	0.0734	89	1	0			Unknown	0	0	3	14	122			chr6(+):31529814-31529833			1
Mitochondria/Trafficking/Motility	ho_25_sg2	80		401250			MCCD1				1			2	0|50bp	GPP, TKOv3	GGTGCCACTTACCCTGGGAG	GGG	11	chr6	-	31529181		59	OK		0.22987	0.05071	84	1	0			Unknown	0	0	1	23	143			chr6(-):31529178-31529197			1
Mitochondria/Trafficking/Motility	ho_25_sg3	80		401250			MCCD1				1	NM_001011700.2	NC_000006.12	3	0|50bp	GPP, Bru	AAATGGTACCGAGAGAGCCA	GGG	2	chr6	-	31529036		62	OK		0.33331	0.04586	83	1	0			Unknown	0	0	3	14	125			chr6(-):31529033-31529052			1
Mitochondria/Trafficking/Motility	ho_25_sg4	80		401250			MCCD1				2			4	0|50bp	GPP	GGCCAGCTCAGCTGTGCGGT	GGG	7	chr6	-	31529763		52	OK		0.23702	0.05283	85	1	1			Unspecific	0	1	3	18	159			chr6(-):31529760-31529779	chr6(-):31222935-31222954	GGCCAGCTCAGCTGTGTGGT	1
Mitochondria/Trafficking/Motility	ho_25_sg1	81		26512		100507398	INTS6		INTS6-AS1		12	NM_012141.2	NC_000013.11	1	0|50bp	GPP, Bru	AAAGTCCGGAGCCGATCACA	TGG	2	chr13	-	51378372	64	61	OK	0.55805	0.55805	0.21421	96	1	0	1	1	5 or fewer	0	0	1	1	21			chr13(-):51378369-51378388			2
Mitochondria/Trafficking/Motility	ho_25_sg2	81		26512		100507398	INTS6		INTS6-AS1		2	NM_012141.2	NC_000013.11	2	0|50bp	GPP, Bru	GTTACCTTGATAGCATAGGG	CGG	1	chr13	+	51451990	72	71	OK	0.50602	0.47516	0.1113	93	1	0	0	3	5 or fewer	0	0	0	5	50			chr13(+):51451973-51451992			2
Mitochondria/Trafficking/Motility	ho_25_sg3	81		26512		100507398	INTS6		INTS6-AS1		10	NM_012141.2	NC_000013.11	3	0|50bp	Brunello	CTTACCCCAAGATAGTAGGG	AGG		chr13	+	51382041	72	71	OK	0.39039	0.33656	0.09539	91	1	0	0	3	5 or fewer	0	0	0	11	53			chr13(+):51382024-51382043			2
Mitochondria/Trafficking/Motility	ho_25_sg4	81		26512	100507398	100507398	INTS6	INTS6-AS1	INTS6-AS1		1			4	0|50bp	TKOv3	CCTGGACACGGCCAAAGGCG	CGG		chr13	-	51452438	61	63	OK	0.38927	0.34668	0.06996	88	1	0	0	7	10 or fewer	0	0	0	10	112			chr13(-):51452435-51452454			2
Mitochondria/Trafficking/Motility	ho_25_sg1	82		54575			UGT1A10				1			1	0|50bp	GPP	GGTCCTCCAAGTGCACGATG	TGG	8	chr2	-	233637155	69	69	OK	0.48444	0.46269	0.12223	93	1	0	3	4	10 or fewer	0	0	3	5	69			chr2(-):233637152-233637171			1
Mitochondria/Trafficking/Motility	ho_25_sg2	82		54575			UGT1A10				1			2	0|50bp	GPP, TKOv3	TGAGAACCCTAAGAGATCAT	TGG	16	chr2	-	233637100	46	49	OK	0.34162	0.27541	0.06082	87	1	0	1	8	10 or fewer	0	0	2	18	134			chr2(-):233637097-233637116			1
Mitochondria/Trafficking/Motility	ho_25_sg3	82		54575			UGT1A10				1			3	0|50bp	GPP	GTTCTCTCATGGCTCGCGCA	GGG	33	chr2	+	233636532		56	OK		0.44768	0.23192	97	1	1			Unspecific	0	1	1	3	43			chr2(+):233636515-233636534	chr2(+):233617700-233617719	GTTCTCTCATGGCTCGCACA	1
Mitochondria/Trafficking/Motility	ho_25_sg4	82		54575			UGT1A10				1	NM_019075.2	NC_000002.12	4	0|50bp	GPP, Bru	TTACTCAACCTCGTACACTC	TGG	13	chr2	+	233636767		56	OK		0.2648	0.13337	94	1	2			Unspecific	0	2	1	3	36			chr2(+):233636750-233636769	chr2(+):233617935-233617954; chr2(+):233682165-233682184	TTACTCAACCTCATACACTC; TTACTCAACCTCATACACTC	1
Mitochondria/Trafficking/Motility	ho_25_sg1	83		729540	84220; 727851	45 genes are unintended targets. The first 20 are: 4867, 7851, 84220, 96626, 151009, 205251, 440894, 100271835, 100288695, 100422994, 100616123, 100847033, ENSG00000257207, ENSG00000227574, ENSG00000273471, ENSG00000282304, ENSG00000283684; 3987; 5903; 6819	RGPD6	RGPD5; RGPD8	45 genes are unintended targets. The first 20 are: NPHP1, MALL, RGPD5, LIMS3, LINC01106, MTLN, LINC01123, LIMS3-LOC440895, LIMS4, MIR4267, MIR4436B1, MIR4436B2, AC112229.3, AC112229.2, AC112229.4, AC140479.4, AC013268.5; LIMS1; RANBP2; SULT1C2		2			1	0|50bp	GPP	GGCGACGTACCGCTCCACAT	CGG	47	chr2	-	109794488		68	OK		0.27601	0.23449	97	3	0			Unspecific	2	0	4	3	5			chr2(-):109794485-109794504; chr2(+):110576986-110577005; chr2(+):112433415-112433434			2
Mitochondria/Trafficking/Motility	ho_25_sg2	83		729540	84220; 727851	45 genes are unintended targets. The first 20 are: 4867, 7851, 84220, 96626, 151009, 205251, 440894, 100271835, 100288695, 100422994, 100616123, 100847033, ENSG00000257207, ENSG00000227574, ENSG00000273471, ENSG00000282304, ENSG00000283684; 3987; 5903; 6819	RGPD6	RGPD5; RGPD8	45 genes are unintended targets. The first 20 are: NPHP1, MALL, RGPD5, LIMS3, LINC01106, MTLN, LINC01123, LIMS3-LOC440895, LIMS4, MIR4267, MIR4436B1, MIR4436B2, AC112229.3, AC112229.2, AC112229.4, AC140479.4, AC013268.5; LIMS1; RANBP2; SULT1C2		18	NM_001123363.3	NC_000002.12	2	0|50bp	GPP, Bru	TTCCGATCTTCTGTCCATCG	AGG	1	chr2	-	109828089		70	OK		0.21433	0.10779	92	3	0			Unspecific	2	0	5	3	43			chr2(-):109828086-109828105; chr2(+):110543402-110543421; chr2(+):112397965-112397984			2
Mitochondria/Trafficking/Motility	ho_25_sg3	83		729540	84220; 727851	45 genes are unintended targets. The first 20 are: 4867, 7851, 84220, 96626, 151009, 205251, 440894, 100271835, 100288695, 100422994, 100616123, 100847033, ENSG00000257207, ENSG00000227574, ENSG00000273471, ENSG00000282304, ENSG00000283684; 3987; 5903; 6819	RGPD6	RGPD5; RGPD8	45 genes are unintended targets. The first 20 are: NPHP1, MALL, RGPD5, LIMS3, LINC01106, MTLN, LINC01123, LIMS3-LOC440895, LIMS4, MIR4267, MIR4436B1, MIR4436B2, AC112229.3, AC112229.2, AC112229.4, AC140479.4, AC013268.5; LIMS1; RANBP2; SULT1C2		12	NM_001123363.3	NC_000002.12	3	0|50bp	GPP, Bru	GTTTACACACAGGAAAGGGC	AGG	4	chr2	-	109824579		61	OK		0.09864	0.02692	73	3	4			Unspecific	2	4	3	39	248			chr2(-):109824576-109824595; chr2(+):110546912-110546931; chr2(+):112401475-112401494	chr2(-):86974427-86974446; chr2(+):87795475-87795494; chr2(+):106436481-106436500; chr2(-):108751617-108751636	GTTTACACACAGGAAGGGGC; GTTTACACACAGGAAGGGGC; GTTTACACACAGGAAGGGGC; GTTTACACACAGGAAGGGGC	3
Mitochondria/Trafficking/Motility	ho_25_sg4	83		729540	5903; 84220; 285190; 400966; 653489; 729857	45 genes are unintended targets. The first 20 are: 4867, 7851, 84220, 96626, 151009, 205251, 440894, 100271835, 100288695, 100422994, 100616123, 100847033, ENSG00000257207, ENSG00000227574, ENSG00000273471, ENSG00000282304, ENSG00000283684; 3987; 5903; 6819	RGPD6	RANBP2; RGPD5; RGPD4; RGPD1; RGPD3; RGPD2	45 genes are unintended targets. The first 20 are: NPHP1, MALL, RGPD5, LIMS3, LINC01106, MTLN, LINC01123, LIMS3-LOC440895, LIMS4, MIR4267, MIR4436B1, MIR4436B2, AC112229.3, AC112229.2, AC112229.4, AC140479.4, AC013268.5; LIMS1; RANBP2; SULT1C2		21	NM_001123363.3	NC_000002.12	4	0|50bp	GPP, Bru	AGGCTCAGGATATTAGTGGC	CGG	3	chr2	-	106425108		61	OK		0.19239	0.07523	89	7	2			Unspecific	6	2	0	9	101	rs372900717	0.00213	chr2(+):86985718-86985737; chr2(-):87784186-87784205; chr2(-):106425105-106425124; chr2(+):107870847-107870866; chr2(+):108766307-108766326; chr2(+):109835961-109835980; chr2(-):110535527-110535546	chr1(+):160729049-160729068; chr2(-):112390086-112390105	AGGCTCAGGATATAAGTGGC; AGGCTCAGGATATTAGGGGC	3
Mitochondria/Trafficking/Motility	ho_25_sg1	84		81609	ENSG00000250734	ENSG00000250734	SNX27	AL391335.1	AL391335.1		1			1	0|50bp	TKOv3	TTGACGATGCGCACGACCCG	CGG		chr1	-	151612328	51	56	OK	0.72782	0.72782	0.58874	99	1	0	0	2	5 or fewer	0	0	0	2	9			chr1(-):151612325-151612344			1
Mitochondria/Trafficking/Motility	ho_25_sg2	84		81609		ENSG00000250734	SNX27		AL391335.1		3	NM_030918.5	NC_000001.11	2	0|50bp	GPP, Bru	ATTCTTCCAATCCCCGACGT	CGG	1	chr1	-	151658399	64	66	OK	0.72347	0.72347	0.15253	95	1	0	0	6	10 or fewer	0	0	0	6	153			chr1(-):151658396-151658415			1
Mitochondria/Trafficking/Motility	ho_25_sg3	84		81609		ENSG00000250734	SNX27		AL391335.1		1	NM_030918.5	NC_000001.11	3	0|50bp	GPP, Bru	GCAACTGCGGAGCATCAACG	GGG	3	chr1	+	151612413	71	75	OK	0.68494	0.67996	0.25847	97	1	0	0	3	5 or fewer	0	0	0	5	39			chr1(+):151612396-151612415			1
Mitochondria/Trafficking/Motility	ho_25_sg4	84		81609		ENSG00000250734	SNX27		AL391335.1		2	NM_030918.5	NC_000001.11	4	0|50bp	GPP, Bru	GGAACCACGTGAATGTTGAG	GGG	2	chr1	+	151638904	69	70	OK	0.6436	0.6436	0.0873	91	1	0	0	2	5 or fewer	0	0	0	2	78			chr1(+):151638887-151638906			1
Mitochondria/Trafficking/Motility	ho_25_sg1	85		394			ARHGAP5				4			1	0|50bp	TKOv3	GAAGGACTCTACCGTGTCAG	CGG		chr14	+	32146291	64	69	OK	0.5113	0.49827	0.13329	94	1	1	1	4	5 or fewer	0	1	0	6	66			chr14(+):32146274-32146293	chr7(+):54937551-54937570	GAAGGACTCTACCGTGTTAG	2
Mitochondria/Trafficking/Motility	ho_25_sg2	85		394			ARHGAP5				2	NM_001030055.1	NC_000014.9	2	0|50bp	GPP, Bru	GCACCCATGTGGTTTAAAGG	CGG	3	chr14	-	32092627	68	70	OK	0.37375	0.37375	0.10589	92	1	1	1	7	10 or fewer	0	1	1	6	71			chr14(-):32092624-32092643	chr7(-):54935636-54935655	GCACCGATGTGGTTTAAAGG	2
Mitochondria/Trafficking/Motility	ho_25_sg3	85		394			ARHGAP5				2	NM_001030055.1	NC_000014.9	3	0|50bp	GPP, Bru	TGCAAATTCGTACTCCGATG	AGG	1	chr14	-	32090991		67	OK		0.51606	0.17752	96	1	1			Unspecific	0	1	0	1	37			chr14(-):32090988-32091007	chr7(-):54934014-54934033	TGCAAATTCATACTCCGATG	2
Mitochondria/Trafficking/Motility	ho_25_sg4	85		394			ARHGAP5				2	NM_001030055.1	NC_000014.9	4	0|50bp	GPP, Bru	ACTAAATGGATCTCCACACA	TGG	2	chr14	-	32093026		68	OK		0.32722	0.09322	91	1	1			Unspecific	0	1	1	13	113			chr14(-):32093023-32093042	chr7(-):54936026-54936045	ACTAAATGGATCTCCATACA	2
Mitochondria/Trafficking/Motility	ho_25_sg1	86		79783			SUGCT			C7orf10	4			1	0|50bp	GPP, TKOv3	GTGATGATACACGAACTTGG	GGG	10	chr7	+	40188518	74	75	OK	0.69007	0.65836	0.11101	93	1	0	0	2	5 or fewer	0	0	0	3	45			chr7(+):40188501-40188520			1
Mitochondria/Trafficking/Motility	ho_25_sg2	86		79783			SUGCT			C7orf10	1			2	0|50bp	TKOv3	GATGCTGGCGACGCTGGCGA	GGG		chr7	+	40135037	53	55	OK	0.59945	0.57734	0.06143	87	1	0	0	6	10 or fewer	0	0	0	9	158			chr7(+):40135020-40135039			1
Mitochondria/Trafficking/Motility	ho_25_sg3	86		79783			SUGCT				1	NM_001193313.1	NC_000007.14	3	0|50bp	GPP, Bru	GGAGGGTACCTGACTGCGGG	CGG	3	chr7	-	40135113	67	70	OK	0.40592	0.40592	0.06797	88	1	0	0	9	10 or fewer	0	0	0	9	103			chr7(-):40135110-40135129			1
Mitochondria/Trafficking/Motility	ho_25_sg4	86		79783			SUGCT			C7orf10	7			4	0|50bp	GPP, TKOv3	CATCAGACCAGAAACAGCCG	AGG	6	chr7	-	40237692	71	71	OK	0.37408	0.35101	0.08501	90	1	0	0	9	10 or fewer	0	0	0	11	95			chr7(-):40237689-40237708			1
Mitochondria/Trafficking/Motility	ho_25_sg1	87		11155			LDB3				7 | 5			1	0|50bp	GPP, TKOv3	GAGAGGCGCTGTCTACGGCA	AGG	3	chr10	-	86691920	64	62	OK	0.95789	0.85104	0.12609	94	1	0	0	2	5 or fewer	0	0	0	3	64			chr10(-):86691917-86691936			2
Mitochondria/Trafficking/Motility	ho_25_sg2	87		11155			LDB3				4	NM_007078.2	NC_000010.11	2	0|50bp	Brunello	GACCCCGCTCTGGACACGAA	CGG		chr10	+	86681453	63	61	OK	0.53602	0.53602	0.15107	95	1	0	0	2	5 or fewer	0	0	0	2	35			chr10(+):86681436-86681455			2
Mitochondria/Trafficking/Motility	ho_25_sg3	87		11155			LDB3				4	NM_007078.2	NC_000010.11	3	0|50bp	Brunello	ATGTACCAGATGAGCCTCCG	AGG		chr10	+	86681768	66	63	OK	0.47952	0.47556	0.07839	89	1	0	0	4	5 or fewer	0	0	0	5	87			chr10(+):86681751-86681770			2
Mitochondria/Trafficking/Motility	ho_25_sg4	87		11155			LDB3				10 | 9	NM_007078.2	NC_000010.11	4	0|50bp	GPP, Bru	GGGACTGTAATTGGCCCCTG	GGG	2	chr10	-	86716357	69	69	OK	0.3195	0.29755	0.05464	85	1	0	0	8	10 or fewer	0	0	1	11	137	rs139834701	0.00087	chr10(-):86716354-86716373			2
Mitochondria/Trafficking/Motility	ho_25_sg1	88		84106			PRAM1				7			1	0|50bp	TKOv3	AACGCTAAGACACGTCGCGG	GGG		chr19	-	8490695	71	67	OK	1	1	0.43839	99	1	0	0	0	5 or fewer	0	0	0	0	7			chr19(-):8490692-8490711			1
Mitochondria/Trafficking/Motility	ho_25_sg2	88		84106			PRAM1				2	NM_032152.4	NC_000019.10	2	0|50bp	Brunello	GCGGCACGGACTTCTTAGGG	AGG		chr19	+	8499098	66	60	OK	0.83751	0.83751	0.19987	96	1	0	0	2	5 or fewer	0	0	0	2	30			chr19(+):8499081-8499100			1
Mitochondria/Trafficking/Motility	ho_25_sg3	88		84106			PRAM1				2	NM_032152.4	NC_000019.10	3	0|50bp	GPP, Bru	TTACCAAACTCAGGCTTCGG	AGG	4	chr19	+	8499697	60	61	OK	0.48409	0.47285	0.12423	93	1	0	0	6	10 or fewer	0	0	2	5	47			chr19(+):8499680-8499699			1
Mitochondria/Trafficking/Motility	ho_25_sg4	88		84106			PRAM1				5			4	0|50bp	TKOv3	TGCCCATGGCACCTGAGCGC	TGG		chr19	+	8491105	28	27	OK	0.41386	0.39969	0.06736	88	1	0	0	11	20 or fewer	0	0	0	12	158			chr19(+):8491088-8491107			1
Mitochondria/Trafficking/Motility	ho_25_sg1	89		1652	ENSG00000285762; 100037417	100037417, ENSG00000285762, ENSG00000272787	DDT	AC253536.7; DDTL	DDTL, AC253536.7, AC253536.6		3			1	0|50bp	GPP	GGTGCCCACTACGCCGATGG	AGG	1	chr22	-	23967471		63	OK		0.4204	0.29427	98	2	0			Unspecific	1	0	0	2	28			chr22(-):23967468-23967487; chr22(+):23973842-23973861			2
Mitochondria/Trafficking/Motility	ho_25_sg2	89		1652	ENSG00000285762; 100037417	100037417, ENSG00000285762, ENSG00000272787	DDT	AC253536.7; DDTL	DDTL, AC253536.7, AC253536.6		2			2	0|50bp	GPP	CGGCCCACGCTTACGTCCGC	AGG	17	chr22	-	23967020		45	OK		0.49259	0.23046	97	2	0			Unspecific	1	0	0	1	20			chr22(-):23967017-23967036; chr22(+):23974293-23974312			2
Mitochondria/Trafficking/Motility	ho_25_sg3	89		1652	ENSG00000285762; 100037417	100037417, ENSG00000285762, ENSG00000272787	DDT	AC253536.7; DDTL	DDTL, AC253536.7, AC253536.6		3 | 2	NM_001084392.1	NC_000022.11	3	0|50bp	GPP, Bru	CCCTCAGCGCGTGAACGTGA	CGG	13	chr22	+	23967396		60	OK		0.49078	0.19373	96	2	0			Unspecific	1	0	0	2	27			chr22(+):23967379-23967398; chr22(-):23973931-23973950			2
Mitochondria/Trafficking/Motility	ho_25_sg4	89		1652	ENSG00000285762; 100037417	100037417, ENSG00000285762, ENSG00000272787	DDT	AC253536.7; DDTL	DDTL, AC253536.7, AC253536.6		2 | 1	NM_001084392.1	NC_000022.11	4	0|50bp	GPP, Bru	GAGTCGTTTCTCCAGCCCCG	CGG	9	chr22	-	23966967		68	OK		0.268	0.06945	88	2	0			Unspecific	1	0	0	10	72			chr22(-):23966964-23966983; chr22(+):23974346-23974365			2
Mitochondria/Trafficking/Motility	ho_25_sg1	90		54584			GNB1L				6			1	0|50bp	TKOv3	AGTGTGCGCCCTGAAGCCGA	AGG		chr22	-	19806709	66	61	OK	0.68537	0.61006	0.10015	92	1	0	0	2	5 or fewer	0	0	0	6	61			chr22(-):19806706-19806725			1
Mitochondria/Trafficking/Motility	ho_25_sg2	90		54584			GNB1L				4	NM_053004.2	NC_000022.11	2	0|50bp	GPP, Bru, tk3	GCGGAGAGCGGTTACCACCC	TGG	4	chr22	-	19820668	57	57	OK	0.6447	0.58723	0.14716	95	1	0	0	3	5 or fewer	0	0	1	4	45	rs150444079	0.00035	chr22(-):19820665-19820684			1
Mitochondria/Trafficking/Motility	ho_25_sg3	90		54584			GNB1L				7	NM_053004.2	NC_000022.11	3	0|50bp	GPP, Bru	GGATGGATCGGTGGTCCTGT	GGG	1	chr22	-	19802159	59	62	OK	0.42063	0.42063	0.06536	87	1	0	0	6	10 or fewer	0	0	0	6	104			chr22(-):19802156-19802175			1
Mitochondria/Trafficking/Motility	ho_25_sg4	90		54584			GNB1L				3			4	0|50bp	TKOv3	TGCCTCGGAGGACAAACTGG	GGG		chr22	+	19821318	63	66	OK	0.3067	0.27962	0.07755	89	1	0	1	7	10 or fewer	0	0	1	11	101			chr22(+):19821301-19821320			1
Mitochondria/Trafficking/Motility	ho_25_sg1	91		2533			FYB1				2	NM_199335.3	NC_000005.10	1	0|50bp	GPP, Bru	GAGTTCTCGGTACTTAGGGG	CGG	3	chr5	+	39202352	67	61	OK	0.71832	0.67495	0.14449	94	1	0	0	3	5 or fewer	0	0	0	4	47			chr5(+):39202335-39202354			2
Mitochondria/Trafficking/Motility	ho_25_sg2	91		2533			FYB1			FYB	2			2	0|50bp	TKOv3	CATGGCGAAATATAACACGG	GGG		chr5	-	39202945	78	76	OK	0.66667	0.66667	0.16485	95	1	0	0	2	5 or fewer	0	0	0	2	33			chr5(-):39202942-39202961			2
Mitochondria/Trafficking/Motility	ho_25_sg3	91		2533			FYB1				2	NM_199335.3	NC_000005.10	3	0|50bp	GPP, Bru	CCAGTGGGCTTTAGAAACGG	GGG	2	chr5	+	39202718	67	65	OK	0.43931	0.43931	0.08177	90	1	0	0	5	5 or fewer	0	0	0	5	77			chr5(+):39202701-39202720			2
Mitochondria/Trafficking/Motility	ho_25_sg4	91		2533			FYB1				2	NM_199335.3	NC_000005.10	4	0|50bp	GPP, Bru	AAGAACTTATTCAACAACCA	AGG	4	chr5	-	39202839	64	67	OK	0.34024	0.3039	0.05457	85	1	0	1	12	20 or fewer	0	0	2	25	207			chr5(-):39202836-39202855			2
Mitochondria/Trafficking/Motility	ho_25_sg1	92		6892			TAPBP				2			1	0|50bp	TKOv3	GAACCAACACTCGATCACCG	CGG		chr6	+	33313832		77	OK		0.81994	0.2771	97	1	0			Unknown	0	0	0	1	33			chr6(+):33313815-33313834			1
Mitochondria/Trafficking/Motility	ho_25_sg2	92		6892			TAPBP				3	NM_172208.2	NC_000006.12	2	0|50bp	GPP, Bru	AAGCGGCTCATCTCGCAGTG	TGG	1	chr6	+	33313416		71	OK		0.84071	0.1417	94	1	0			Unknown	0	0	0	1	48			chr6(+):33313399-33313418			1
Mitochondria/Trafficking/Motility	ho_25_sg3	92		6892			TAPBP				4	NM_172208.2	NC_000006.12	3	0|50bp	GPP, Bru	GGAGCAGATGTCCCTTACCC	AGG	4	chr6	+	33305222		61	OK		0.33474	0.08098	90	1	0			Unknown	0	0	4	14	128			chr6(+):33305205-33305224			1
Mitochondria/Trafficking/Motility	ho_25_sg4	92		6892			TAPBP				4	NM_172208.2	NC_000006.12	4	0|50bp	GPP, Bru	TTGTCCCAGTCTCACTCGAG	GGG	3	chr6	+	33305352		66	OK		0.28304	0.07921	90	1	0			Unknown	0	0	0	13	100			chr6(+):33305335-33305354			1
Mitochondria/Trafficking/Motility	ho_25_sg1	93		55619		100616207	DOCK10		MIR4439		34	NM_014689.2	NC_000002.12	1	0|50bp	GPP, Bru	GATGATCTAAGCACCAATGG	AGG	2	chr2	-	224806212	64	67	OK	0.74145	0.72308	0.13625	94	1	0	1	2	5 or fewer	0	0	2	3	47			chr2(-):224806209-224806228			2
Mitochondria/Trafficking/Motility	ho_25_sg2	93		55619		100616207	DOCK10		MIR4439		9	NM_014689.2	NC_000002.12	2	0|50bp	GPP, Bru	AACTTGTGAATGCACGCCAG	AGG	1	chr2	-	224874716	66	68	OK	0.66082	0.66082	0.15525	95	1	0	0	5	5 or fewer	0	0	0	4	52	rs114242232	0.00042	chr2(-):224874713-224874732			2
Mitochondria/Trafficking/Motility	ho_25_sg3	93		55619		100616207	DOCK10		MIR4439		6	NM_014689.2	NC_000002.12	3	0|50bp	Brunello	TCTCCTTACCCGAACAGTAA	CGG		chr2	+	224886071	62	59	OK	0.51451	0.44378	0.15693	95	1	0	1	4	5 or fewer	0	0	2	7	46			chr2(+):224886054-224886073			2
Mitochondria/Trafficking/Motility	ho_25_sg4	93		55619		100616207	DOCK10		MIR4439		1			4	0|50bp	TKOv3	GCTGCTGACTGCCACCGCGG	CGG		chr2	+	225042284	64	59	OK	0.34732	0.34528	0.07475	89	1	0	0	13	20 or fewer	0	0	1	14	116			chr2(+):225042267-225042286			2
Mitochondria/Trafficking/Motility	ho_25_sg1	94		5018			OXA1L				4			1	0|50bp	GPP	CGCTGGCCCGTCACGATGAG	AGG	6	chr14	-	22769826	48	49	OK	0.93804	0.93804	0.43163	99	1	0	0	1	5 or fewer	0	0	0	1	16			chr14(-):22769823-22769842			1
Mitochondria/Trafficking/Motility	ho_25_sg2	94		5018			OXA1L				2			2	0|50bp	TKOv3	GGTTTCCCAAGCCATTGCGA	GGG		chr14	-	22767272	61	64	OK	0.83826	0.78372	0.11509	93	1	0	0	2	5 or fewer	0	0	0	3	74			chr14(-):22767269-22767288			1
Mitochondria/Trafficking/Motility	ho_25_sg3	94		5018			OXA1L				1	NM_005015.3	NC_000014.9	3	0|50bp	Bru, TKOv3	ATGGCGATGGGACTAATGTG	CGG		chr14	+	22766719	71	70	OK	0.58467	0.53463	0.10243	92	1	0	0	5	5 or fewer	0	0	0	7	90			chr14(+):22766702-22766721			1
Mitochondria/Trafficking/Motility	ho_25_sg4	94		5018			OXA1L				5	NM_005015.3	NC_000014.9	4	0|50bp	GPP, Bru, tk3	CTGGTAAAGTGCCATCTCCG	AGG	1	chr14	-	22770211	68	64	OK	0.53056	0.53056	0.11073	93	1	1	1	4	5 or fewer	0	1	0	4	67			chr14(-):22770208-22770227	chr1(-):19988409-19988428	CTGGTAAAGTGCCATCTCCT	1
Mitochondria/Trafficking/Motility	ho_25_sg1	95		23597			ACOT9				1			1	0|50bp	TKOv3	GGCAGCCTAGCGCAATGAGG	CGG		chrX	-	23743142	48	50	OK	0.47375	0.44847	0.08749	91	1	0	0	7	10 or fewer	0	0	0	8	69			chrX(-):23743139-23743158			2
Mitochondria/Trafficking/Motility	ho_25_sg2	95		23597			ACOT9				7	NM_001033583.2	NC_000023.11	2	0|50bp	GPP, Bru	TCTTCCCGACCCAGCTAACA	TGG	7	chrX	+	23721930	55	48	OK	0.46819	0.44074	0.09941	92	1	0	0	4	5 or fewer	0	0	1	5	82			chrX(+):23721913-23721932			2
Mitochondria/Trafficking/Motility	ho_25_sg3	95		23597			ACOT9				3			3	0|50bp	TKOv3	TAGGAGCATCCACAAACTGG	AGG		chrX	-	23733177	72	72	OK	0.42148	0.35276	0.08456	90	1	0	0	11	20 or fewer	0	0	2	20	89			chrX(-):23733174-23733193			2
Mitochondria/Trafficking/Motility	ho_25_sg4	95		23597			ACOT9				6	NM_001033583.2	NC_000023.11	4	0|50bp	GPP, Bru	CTTACCAATCTTATCCACCA	GGG	1	chrX	+	23722682	72	71	OK	0.35994	0.28054	0.078	89	1	0	2	11	20 or fewer	0	0	3	30	146			chrX(+):23722665-23722684			2
Mitochondria/Trafficking/Motility	ho_25_sg1	96		6840		693189	SVIL		MIR604		6			1	0|50bp	TKOv3	TGACGGCTCTTCCGACCCGG	AGG		chr10	-	29550838	69	65	OK	1	1	0.35553	98	1	0	0	0	5 or fewer	0	0	0	0	22			chr10(-):29550835-29550854			1
Mitochondria/Trafficking/Motility	ho_25_sg2	96		6840		693189	SVIL		MIR604		6	NM_021738.2	NC_000010.11	2	0|50bp	GPP, Bru	GCGGGATAAATACTCGGAGT	CGG	6	chr10	+	29551036	63	64	OK	0.98476	0.98476	0.40804	99	1	0	0	1	5 or fewer	0	0	0	1	21			chr10(+):29551019-29551038			1
Mitochondria/Trafficking/Motility	ho_25_sg3	96		6840		693189	SVIL		MIR604		9			3	0|50bp	TKOv3	TCTCTCCCGTTCCACACCGG	TGG		chr10	+	29532126	47	54	OK	0.97043	0.95577	0.13372	94	1	0	0	4	5 or fewer	0	0	0	5	68			chr10(+):29532109-29532128			1
Mitochondria/Trafficking/Motility	ho_25_sg4	96		6840		693189	SVIL		MIR604		13	NM_021738.2	NC_000010.11	4	0|50bp	GPP, Bru	CAGCGCTCCTAGCTACAGTG	GGG	4	chr10	+	29526991	73	71	OK	0.71623	0.62377	0.11698	93	1	0	0	1	5 or fewer	0	0	0	5	76			chr10(+):29526974-29526993			1
Mitochondria/Trafficking/Motility	ho_25_sg1	97		64834		102466723	ELOVL1		MIR6734		3			1	0|50bp	GPP, TKOv3	TGAGAGAACGAAGTACACGT	AGG	1	chr1	+	43365308	78	76	OK	0.73228	0.73228	0.12239	93	1	0	0	4	5 or fewer	0	0	1	3	56			chr1(+):43365291-43365310			2
Mitochondria/Trafficking/Motility	ho_25_sg2	97		64834		102466723	ELOVL1		MIR6734		3	NM_001256402.1	NC_000001.11	2	0|50bp	Brunello	GGCTGTTGGAATAGTCCACA	GGG		chr1	+	43364959	63	62	OK	0.41876	0.3876	0.08857	91	1	0	0	14	20 or fewer	0	0	2	16	103			chr1(+):43364942-43364961			2
Mitochondria/Trafficking/Motility	ho_25_sg3	97		64834		102466723	ELOVL1		MIR6734		6	NM_001256402.1	NC_000001.11	3	0|50bp	Brunello	AAAGGTAGGGTTGTGCCACA	GGG		chr1	+	43364373	62	64	OK	0.4003	0.38447	0.06597	88	1	0	1	11	20 or fewer	0	0	3	13	125			chr1(+):43364356-43364375			2
Mitochondria/Trafficking/Motility	ho_25_sg4	97		64834		102466723	ELOVL1		MIR6734		5	NM_001256402.1	NC_000001.11	4	0|50bp	Brunello	TGGGGGGTAAAGATTGCCCC	GGG		chr1	-	43364547	62	53	OK	0.38559	0.3434	0.06514	87	1	0	0	10	10 or fewer	0	0	2	12	105			chr1(-):43364544-43364563			2
Mitochondria/Trafficking/Motility	ho_25_sg1	98		1629		ENSG00000285530	DBT		AL445928.2		6	NM_001918.3	NC_000001.11	1	0|50bp	GPP, Bru, tk3	TCTTTGCCTGTGAATACCGG	AGG	6	chr1	+	100216020	62	58	OK	0.8151	0.70045	0.11752	93	1	0	0	4	5 or fewer	0	0	1	5	77			chr1(+):100216003-100216022			1
Mitochondria/Trafficking/Motility	ho_25_sg2	98		1629		ENSG00000285530	DBT		AL445928.2		7	NM_001918.3	NC_000001.11	2	0|50bp	Bru, TKOv3	AAACCCATTGCATTTGCTCG	TGG		chr1	-	100214857	53	51	OK	0.7313	0.72082	0.11258	93	1	0	0	2	5 or fewer	0	0	0	3	82			chr1(-):100214854-100214873			1
Mitochondria/Trafficking/Motility	ho_25_sg3	98		1629		ENSG00000285530	DBT		AL445928.2		3			3	0|50bp	TKOv3	TGAACTGAACAACCTGTCCA	CGG		chr1	+	100235502	61	64	OK	0.50921	0.43352	0.07209	89	1	0	0	5	5 or fewer	0	0	1	15	124			chr1(+):100235485-100235504			1
Mitochondria/Trafficking/Motility	ho_25_sg4	98		1629		ENSG00000285530	DBT		AL445928.2		4	NM_001918.3	NC_000001.11	4	0|50bp	GPP, Bru	TAGACGATATTGCCTATGTG	GGG	1	chr1	-	100230776		70	OK		0.52767	0.14094	94	1	1			Unspecific	0	1	1	4	67			chr1(-):100230773-100230792	chr3(-):113740868-113740887	TAGATGATATTGCCTATGTG	1
Mitochondria/Trafficking/Motility	ho_25_sg1	99		89885			FATE1				3	NM_033085.2	NC_000023.11	1	0|50bp	GPP, Bru	GCATACGTTTCCATTATGAT	CGG	4	chrX	+	151721497	59	57	OK	0.93438	0.76834	0.14083	94	1	0	0	3	5 or fewer	0	0	0	11	63			chrX(+):151721480-151721499			2
Mitochondria/Trafficking/Motility	ho_25_sg2	99		89885			FATE1				1			2	0|50bp	TKOv3	GAACTGAATCATGGACGCCA	AGG		chrX	+	151716191	54	53	OK	0.62423	0.51526	0.06655	88	1	0	0	4	5 or fewer	0	0	1	10	106			chrX(+):151716174-151716193			2
Mitochondria/Trafficking/Motility	ho_25_sg3	99		89885			FATE1				2	NM_033085.2	NC_000023.11	3	0|50bp	GPP, Bru, tk3	GAGCTTGGATCTCGGTCCCG	GGG	1	chrX	+	151717297	60	64	OK	0.55144	0.54665	0.18444	96	1	0	1	4	5 or fewer	0	0	1	5	33			chrX(+):151717280-151717299			2
Mitochondria/Trafficking/Motility	ho_25_sg4	99		89885			FATE1				5			4	0|50bp	TKOv3	AATGCTGGCCGACACCAGCA	CGG		chrX	-	151722713	62	66	OK	0.39382	0.35299	0.08553	90	1	0	1	8	10 or fewer	0	0	1	12	94			chrX(-):151722710-151722729			2
Mitochondria/Trafficking/Motility	ho_25_sg1	100		26999			CYFIP2				13	NM_001037333.2	NC_000005.10	1	0|50bp	Brunello	ACTGGTGTAATTGTAGCGTG	TGG		chr5	-	157315054	68	60	OK	0.52234	0.56199	0.16491	95	1	0	0	4	5 or fewer	0	0	0	4	43			chr5(-):157315051-157315070			1
Mitochondria/Trafficking/Motility	ho_25_sg2	100		26999			CYFIP2				2			2	0|50bp	TKOv3	CATGACCACGCACGTCACCC	TGG		chr5	+	157285378	64	61	OK	0.43067	0.43067	0.17058	95	1	0	2	5	10 or fewer	0	0	3	4	58			chr5(+):157285361-157285380			1
Mitochondria/Trafficking/Motility	ho_25_sg3	100		26999			CYFIP2				5	NM_001037333.2	NC_000005.10	3	0|50bp	Brunello	TCTTCTCATAGATCTCTACT	CGG		chr5	-	157296702	67	65	OK	0.3619	0.31815	0.05214	85	1	0	1	10	20 or fewer	0	0	2	15	190			chr5(-):157296699-157296718			1
Mitochondria/Trafficking/Motility	ho_25_sg4	100		26999			CYFIP2				15	NM_001037333.2	NC_000005.10	4	0|50bp	Brunello	GATTTGATATCAAGGTGCCC	CGG		chr5	+	157320770	65	62	OK	0.33585	0.33359	0.07291	89	1	0	0	6	10 or fewer	0	0	0	7	76			chr5(+):157320753-157320772			1
Mitochondria/Trafficking/Motility	ho_25_sg1	101		65993			MRPS34				1	NM_023936.1	NC_000016.10	1	0|50bp	GPP, Bru, tk3	TGGACTACGAGACCTTGACG	CGG	1	chr16	-	1772997	77	76	OK	1	1	0.36776	98	1	0	0	0	5 or fewer	0	0	0	0	20	rs538094386	3e-05	chr16(-):1772994-1773013			2
Mitochondria/Trafficking/Motility	ho_25_sg2	101		65993			MRPS34				3	NM_023936.1	NC_000016.10	2	0|50bp	Brunello	CATGTACCATGACTGGCGGC	TGG		chr16	-	1772460	59	58	OK	0.72817	0.72052	0.13774	94	1	0	0	2	5 or fewer	0	0	1	2	60			chr16(-):1772457-1772476			2
Mitochondria/Trafficking/Motility	ho_25_sg3	101		65993			MRPS34				1			3	0|50bp	TKOv3	TCACGCGCAAGTCCTGGCTG	TGG		chr16	-	1772865	56	56	OK	0.55806	0.50936	0.05516	85	1	0	0	5	5 or fewer	0	0	1	8	76			chr16(-):1772862-1772881			2
Mitochondria/Trafficking/Motility	ho_25_sg4	101		65993			MRPS34				3			4	0|50bp	TKOv3	AAATGGAGACACAAGCACCG	AGG		chr16	-	1772322	72	72	OK	0.34544	0.31806	0.04658	83	1	0	0	10	10 or fewer	0	0	1	12	158			chr16(-):1772319-1772338			2
Mitochondria/Trafficking/Motility	ho_25_sg1	102		54920			DUS2				3	NM_017803.4	NC_000016.10	1	0|50bp	Bru, TKOv3	AATGTCCGCTCCATAATCCA	GGG		chr16	-	68038121	64	61	OK	0.56701	0.49551	0.09803	92	1	0	0	4	5 or fewer	0	0	0	8	72			chr16(-):68038118-68038137			1
Mitochondria/Trafficking/Motility	ho_25_sg2	102		54920			DUS2				5			2	0|50bp	GPP, TKOv3	GGAAGACAACTCGATCATCA	GGG	9	chr16	-	68053598	63	69	OK	0.42168	0.40356	0.06476	87	1	0	0	9	10 or fewer	0	0	0	10	189			chr16(-):68053595-68053614			1
Mitochondria/Trafficking/Motility	ho_25_sg3	102		54920			DUS2				12	NM_017803.4	NC_000016.10	3	0|50bp	GPP, Bru	AGAGGACTTTCGACAAGCCA	CGG	4	chr16	+	68070996	62	67	OK	0.27122	0.27024	0.05671	86	1	0	0	16	20 or fewer	0	0	1	16	126			chr16(+):68070979-68070998			1
Mitochondria/Trafficking/Motility	ho_25_sg4	102		54920			DUS2				8			4	0|50bp	TKOv3	AGACCCTGACAAGATTGAGA	AGG		chr16	+	68061109	65	65	OK	0.24916	0.21519	0.03844	80	1	0	1	15	20 or fewer	0	0	6	26	151			chr16(+):68061092-68061111			1
Mitochondria/Trafficking/Motility	ho_25_sg1	103		84665			MYPN				5			1	0|50bp	TKOv3	TCGTGTGGCAACCATCCAGC	AGG		chr10	+	68148463	60	58	OK	1	0.88964	0.21151	96	1	0	0	0	5 or fewer	0	0	0	3	41			chr10(+):68148446-68148465			2
Mitochondria/Trafficking/Motility	ho_25_sg2	103		84665			MYPN				2			2	0|50bp	TKOv3	CTGGTGGAGACACTACACCA	GGG		chr10	+	68122192	74	74	OK	0.80544	0.75097	0.10699	92	1	0	1	2	5 or fewer	0	0	2	4	114			chr10(+):68122175-68122194			2
Mitochondria/Trafficking/Motility	ho_25_sg3	103		84665			MYPN				2	NM_032578.3	NC_000010.11	3	0|50bp	GPP, Bru	CATTATCCCTGGTATCCGCA	GGG	2	chr10	-	68122089	65	64	OK	0.74752	0.74752	0.11258	93	1	0	0	4	5 or fewer	0	0	0	4	62			chr10(-):68122086-68122105			2
Mitochondria/Trafficking/Motility	ho_25_sg4	103		84665			MYPN				11	NM_032578.3	NC_000010.11	4	0|50bp	Brunello	GCACTCCTCAAACTATTCAG	AGG		chr10	+	68174355	66	71	OK	0.53312	0.46506	0.06294	87	1	0	0	4	5 or fewer	0	0	0	7	93			chr10(+):68174338-68174357			2
Mitochondria/Trafficking/Motility	ho_25_sg1	104		22868		100422993, 100423002	FASTKD2		MIR3130-1, MIR3130-2		2			1	0|50bp	TKOv3	AGGGATTCCAAGCTTCACTA	TGG		chr2	-	206767412	47	57	OK	0.72053	0.5019	0.0953	91	1	0	0	5	5 or fewer	0	0	0	13	104			chr2(-):206767409-206767428			1
Mitochondria/Trafficking/Motility	ho_25_sg2	104		22868		100422993, 100423002	FASTKD2		MIR3130-1, MIR3130-2		11			2	0|50bp	TKOv3	TCATAGCAAGGAATCCTCTG	GGG		chr2	-	206790629	73	69	OK	0.42334	0.38394	0.06752	88	1	0	0	8	10 or fewer	0	0	1	14	140			chr2(-):206790626-206790645			1
Mitochondria/Trafficking/Motility	ho_25_sg3	104		22868		100422993, 100423002	FASTKD2		MIR3130-1, MIR3130-2		9			3	0|50bp	TKOv3	TGTGACGATGGCAGCTCCCG	CGG		chr2	-	206788044	57	60	OK	0.41066	0.36128	0.09516	91	1	0	0	7	10 or fewer	0	0	0	12	63			chr2(-):206788041-206788060			1
Mitochondria/Trafficking/Motility	ho_25_sg4	104		22868		100422993, 100423002	FASTKD2		MIR3130-1, MIR3130-2		7			4	0|50bp	TKOv3	AACCAACAGGTCGAAAGCCA	AGG		chr2	-	206774260	56	58	OK	0.40833	0.37261	0.09174	91	1	0	1	5	10 or fewer	0	0	1	10	72			chr2(-):206774257-206774276			1
Mitochondria/Trafficking/Motility	ho_25_sg1	105		27111			SDCBP2				1 | 5	NM_001199784.1	NC_000020.11	1	0|50bp	GPP, Bru	CACCTGTGCAAGGACGAGCG	CGG	3	chr20	-	1313380	71	64	OK	0.82476	0.80334	0.1962	96	1	0	0	5	5 or fewer	0	0	0	6	83			chr20(-):1313377-1313396			2
Mitochondria/Trafficking/Motility	ho_25_sg2	105		27111			SDCBP2				8			2	0|50bp	TKOv3	GGTGACAACGTTCCCAGCCG	TGG		chr20	+	1310861	56	59	OK	0.6452	0.57709	0.13434	94	1	0	1	1	5 or fewer	0	0	1	3	53			chr20(+):1310844-1310863			2
Mitochondria/Trafficking/Motility	ho_25_sg3	105		27111			SDCBP2				6	NM_001199784.1	NC_000020.11	3	0|50bp	Brunello	CCCAAAGCGCAGCCCCACAA	GGG		chr20	+	1312717	61	62	OK	0.44282	0.33113	0.07509	89	1	0	0	5	5 or fewer	0	0	1	15	114			chr20(+):1312700-1312719			2
Mitochondria/Trafficking/Motility	ho_25_sg4	105		27111			SDCBP2				4			4	0|50bp	TKOv3	GAGCCTGCTTCAGATTCCAG	AGG		chr20	-	1318332	64	68	OK	0.22365	0.23019	0.03967	81	1	0	1	23	50 or fewer	0	0	3	24	176			chr20(-):1318329-1318348			2
Mitochondria/Trafficking/Motility	ho_25_sg1	106		171177			RHOV				1	NM_133639.3	NC_000015.10	1	0|50bp	GPP, Bru	TTGAACGTACGTACCAGAGA	AGG	2	chr15	+	40873935	57	58	OK	0.73469	0.73469	0.16704	95	1	0	1	0	5 or fewer	0	0	1	0	32			chr15(+):40873918-40873937			1
Mitochondria/Trafficking/Motility	ho_25_sg2	106		171177			RHOV				3	NM_133639.3	NC_000015.10	2	0|50bp	Brunello	GAAGTCGGTCAAAATCCTCC	TGG		chr15	+	40873500	55	48	OK	0.46033	0.58957	0.11519	93	1	0	0	7	10 or fewer	0	0	0	4	61			chr15(+):40873483-40873502			1
Mitochondria/Trafficking/Motility	ho_25_sg3	106		171177			RHOV				3			3	0|50bp	TKOv3	GTACTAATTCAGCTGGACCA	GGG		chr15	-	40873296	63	67	OK	0.31208	0.30284	0.08842	91	1	0	2	7	10 or fewer	0	0	2	8	82			chr15(-):40873293-40873312			1
Mitochondria/Trafficking/Motility	ho_25_sg4	106		171177			RHOV				1			4	0|50bp	TKOv3	GATGAGGCTGCTCTTGCCCA	CGG		chr15	+	40874013	60	60	OK	0.20185	0.19039	0.04139	81	1	0	0	26	50 or fewer	0	0	1	32	247			chr15(+):40873996-40874015			1
Mitochondria/Trafficking/Motility	ho_25_sg1	107		9482			STX8				4			1	0|50bp	GPP	CGAACCAGATCTAATCAGGT	AGG	8	chr17	-	9545173	62	68	OK	0.78695	0.62746	0.16364	95	1	0	0	2	5 or fewer	0	0	1	6	43			chr17(-):9545170-9545189			2
Mitochondria/Trafficking/Motility	ho_25_sg2	107		9482			STX8				5			2	0|50bp	GPP, TKOv3	AGCGAGGAGCACCCAACCCT	TGG	30	chr17	-	9505120	45	51	OK	0.45098	0.42717	0.071	88	1	0	0	12	20 or fewer	0	0	0	14	152	rs151090282	0.00058	chr17(-):9505117-9505136			2
Mitochondria/Trafficking/Motility	ho_25_sg3	107		9482			STX8				4	NM_004853.2	NC_000017.11	3	0|50bp	GPP, Bru, tk3	GAGTTACAAGATCATCCAAG	AGG	2	chr17	+	9545247	68	72	OK	0.40823	0.35254	0.0847	90	1	0	0	7	10 or fewer	0	0	1	12	89			chr17(+):9545230-9545249			2
Mitochondria/Trafficking/Motility	ho_25_sg4	107		9482			STX8				5	NM_004853.2	NC_000017.11	4	0|50bp	GPP, Bru	CAGCAGCAGAAAATTATCCA	AGG	3	chr17	-	9505043	65	64	OK	0.38377	0.29995	0.04656	83	1	0	0	21	50 or fewer	0	0	6	27	261			chr17(-):9505040-9505059			2
Mitochondria/Trafficking/Motility	ho_25_sg1	108		11162			NUDT6				1	NM_007083.4	NC_000004.12	1	0|50bp	GPP, Bru	GGTAACCCGCCGAAGGCCCG	GGG	4	chr4	+	122922511	56	56	OK	1	1	0.3827	98	1	0	0	0	5 or fewer	0	0	0	0	18			chr4(+):122922494-122922513			1
Mitochondria/Trafficking/Motility	ho_25_sg2	108		11162			NUDT6				1	NM_007083.4	NC_000004.12	2	0|50bp	GPP, Bru	AGATCGCACGCTCCAACTGG	CGG	2	chr4	+	122922453	59	66	OK	0.68474	0.61645	0.19458	96	1	0	0	2	5 or fewer	0	0	0	6	27			chr4(+):122922436-122922455			1
Mitochondria/Trafficking/Motility	ho_25_sg3	108		11162			NUDT6				2	NM_007083.4	NC_000004.12	3	0|50bp	GPP, Bru	GGATATGCTTCACATCAAGT	AGG	3	chr4	-	122917515	62	66	OK	0.61213	0.57381	0.10067	92	1	0	0	6	10 or fewer	0	0	0	8	91			chr4(-):122917512-122917531			1
Mitochondria/Trafficking/Motility	ho_25_sg4	108		11162			NUDT6				2	NM_007083.4	NC_000004.12	4	0|50bp	GPP, Bru	TTGATGAATCCGATTCTGCG	TGG	1	chr4	+	122917590	77	74	OK	0.60329	0.60329	0.18524	96	1	0	0	3	5 or fewer	0	0	0	3	35			chr4(+):122917573-122917592			1
Mitochondria/Trafficking/Motility	ho_25_sg1	109		80157			CWH43				3	NM_025087.2	NC_000004.12	1	0|50bp	GPP, Bru	AAATGCCAAACTTCGACTGA	TGG	4	chr4	+	48991496	55	55	OK	0.77442	0.76961	0.1278	94	1	0	0	3	5 or fewer	0	0	1	3	77			chr4(+):48991479-48991498			2
Mitochondria/Trafficking/Motility	ho_25_sg2	109		80157			CWH43				4	NM_025087.2	NC_000004.12	2	0|50bp	GPP, Bru	TGTGCCAATACGATCAAGTG	TGG	1	chr4	-	48992073	68	67	OK	0.72637	0.7041	0.27524	97	1	0	0	4	5 or fewer	0	0	0	5	49			chr4(-):48992070-48992089			2
Mitochondria/Trafficking/Motility	ho_25_sg3	109		80157			CWH43				2			3	0|50bp	TKOv3	AGTGGATGCTAACCCTGCTG	AGG		chr4	+	48988650	65	62	OK	0.43132	0.42158	0.0727	89	1	0	0	8	10 or fewer	0	0	0	9	116			chr4(+):48988633-48988652			2
Mitochondria/Trafficking/Motility	ho_25_sg4	109		80157			CWH43				10	NM_025087.2	NC_000004.12	4	0|50bp	Brunello	TCCTCAGGCACCAACCAAAG	AGG		chr4	+	49028639	63	66	OK	0.41996	0.41714	0.0806	90	1	0	0	8	10 or fewer	0	0	1	8	130			chr4(+):49028622-49028641			2
Mitochondria/Trafficking/Motility	ho_25_sg1	110		6314			ATXN7				5			1	0|50bp	TKOv3	TAATCAGGTTGTCAAACCGC	AGG		chr3	+	63952460	61	61	OK	0.82796	0.79873	0.18787	96	1	0	0	1	5 or fewer	0	0	1	1	39			chr3(+):63952443-63952462			1
Mitochondria/Trafficking/Motility	ho_25_sg2	110		6314			ATXN7				12	NM_000333.3	NC_000003.12	2	0|50bp	GPP, Bru	TGTCCGGTGAGGAATACGTG	TGG	2	chr3	-	63995549	72	72	OK	0.77103	0.77103	0.21344	96	1	0	0	2	5 or fewer	0	0	0	2	34	rs114135587	0.00067	chr3(-):63995546-63995565			1
Mitochondria/Trafficking/Motility	ho_25_sg3	110		6314			ATXN7				6	NM_000333.3	NC_000003.12	3	0|50bp	GPP, Bru	CATACTCACATTCTACCATG	GGG	1	chr3	-	63980160	76	74	OK	0.418	0.32801	0.05397	85	1	0	0	10	10 or fewer	0	0	2	23	167			chr3(-):63980157-63980176			1
Mitochondria/Trafficking/Motility	ho_25_sg4	110		6314			ATXN7				6			4	0|50bp	TKOv3	GAAGTGGGAGGAACGGCCAA	AGG		chr3	-	63979950	60	59	OK	0.29337	0.27998	0.0508	84	1	0	1	15	20 or fewer	0	0	2	18	202			chr3(-):63979947-63979966			1
Mitochondria/Trafficking/Motility	ho_25_sg1	111		26984			SEC22A				6			1	0|50bp	TKOv3	ATAATCGGGAGCCTTGCCCT	GGG		chr3	-	123271697	59	61	OK	0.92771	0.86734	0.14333	94	1	0	0	1	5 or fewer	0	0	0	4	48			chr3(-):123271694-123271713			2
Mitochondria/Trafficking/Motility	ho_25_sg2	111		26984			SEC22A				4	NM_012430.4	NC_000003.12	2	0|50bp	GPP, Bru	AGCAGCGATATAATAATCCC	AGG	2	chr3	+	123225141	60	59	OK	0.64226	0.63401	0.11376	93	1	0	0	2	5 or fewer	0	0	0	3	53			chr3(+):123225124-123225143			2
Mitochondria/Trafficking/Motility	ho_25_sg3	111		26984			SEC22A				4 | 3	NM_012430.4	NC_000003.12	3	0|50bp	GPP, Bru, tk3	TGCAGACGGAAATCAAGCTG	AGG	1	chr3	+	123225195	67	65	OK	0.38799	0.31958	0.06683	88	1	0	0	12	20 or fewer	0	0	0	18	119			chr3(+):123225178-123225197			2
Mitochondria/Trafficking/Motility	ho_25_sg4	111		26984			SEC22A				5	NM_012430.4	NC_000003.12	4	0|50bp	GPP, Bru	TGGAACCAGCAACTCTGTCA	GGG	3	chr3	+	123245928	59	65	OK	0.28608	0.2862	0.06699	88	1	0	3	16	20 or fewer	0	0	7	16	149			chr3(+):123245911-123245930			2
Mitochondria/Trafficking/Motility	ho_25_sg1	112		6442			SGCA				4	NM_000023.2	NC_000017.11	1	0|50bp	GPP, Bru, tk3	GCTTTGATACCACTCGGCAG	AGG	3	chr17	+	50167986	62	63	OK	0.89446	0.89446	0.18965	96	1	0	0	3	5 or fewer	0	0	0	3	53			chr17(+):50167969-50167988			1
Mitochondria/Trafficking/Motility	ho_25_sg2	112		6442			SGCA				6	NM_000023.2	NC_000017.11	2	0|50bp	Brunello	CCCAGGGTATACATTAAGGT	GGG		chr17	+	50169104	63	61	OK	0.84794	0.82146	0.12877	94	1	0	0	4	5 or fewer	0	0	0	6	70			chr17(+):50169087-50169106			1
Mitochondria/Trafficking/Motility	ho_25_sg3	112		6442			SGCA				6	NM_000023.2	NC_000017.11	3	0|50bp	Brunello	TCGTAGCAAGACAGAAGTGG	AGG		chr17	-	50169192	65	66	OK	0.42552	0.37601	0.05368	85	1	0	0	6	10 or fewer	0	0	2	11	129			chr17(-):50169189-50169208			1
Mitochondria/Trafficking/Motility	ho_25_sg4	112		6442			SGCA				2			4	0|50bp	TKOv3	ACAAAGACACGGCCCACAAG	TGG		chr17	-	50167424	50	51	OK	0.419	0.40073	0.08453	90	1	0	0	7	10 or fewer	0	0	1	7	108			chr17(-):50167421-50167440			1
Mitochondria/Trafficking/Motility	ho_25_sg1	113		84334	ENSG00000256500	ENSG00000256500	COA8	AL139300.1	AL139300.1	APOPT1	1	NM_032374.4	NC_000014.9	1	0|50bp	GPP, Bru	CCGCGGCTGTCAACTCGCTC	CGG	1	chr14	+	103563081	50	53	OK	0.95419	0.95419	0.37253	98	1	0	0	1	5 or fewer	0	0	0	1	26			chr14(+):103563064-103563083			2
Mitochondria/Trafficking/Motility	ho_25_sg2	113		84334	ENSG00000256500	ENSG00000256500	COA8	AL139300.1	AL139300.1	APOPT1	2	NM_032374.4	NC_000014.9	2	0|50bp	GPP, Bru	AAGTCTTGCCATGATTGGAT	AGG	12	chr14	+	103571664	57	54	OK	0.41763	0.39404	0.06571	88	1	0	1	6	10 or fewer	0	0	1	10	93			chr14(+):103571647-103571666			2
Mitochondria/Trafficking/Motility	ho_25_sg3	113		84334	ENSG00000256500	ENSG00000256500	COA8	AL139300.1	AL139300.1		4			3	0|50bp	GPP	AGAAATGGCGGACTTCTACA	AGG	44	chr14	+	103587316	59	60	OK	0.35899	0.34837	0.05011	84	1	0	1	4	5 or fewer	0	0	1	6	112			chr14(+):103587299-103587318			2
Mitochondria/Trafficking/Motility	ho_25_sg4	113		84334		ENSG00000256500	COA8		AL139300.1	APOPT1	5			4	0|50bp	TKOv3	TTTGCCATCACCTTCTTCAT	GGG		chr14	+	103590217	49	43	OK	0.20183	0.18974	0.04225	82	1	0	0	29	50 or fewer	0	0	6	35	211			chr14(+):103590200-103590219			2
Mitochondria/Trafficking/Motility	ho_25_sg1	114		84084		100131320; 150786, ENSG00000283303	RAB6C		RAB6C-AS1; RAB6D, AC073869.3		1	NM_032144.2	NC_000002.12	1	1|50bp	GPP, Bru, tk3	CAAGAGGCAAGTGTCAGTTG	AGG	1	chr2	+	129980528		66	OK		0.20922	0.04257	82	1	1			Unspecific	0	1	4	19	197			chr2(+):129980511-129980530	chr2(-):131363306-131363325	CAAGAGGCAAGTGTCAATTG	1
Mitochondria/Trafficking/Motility	ho_25_sg2	114		84084		100131320; 150786, ENSG00000283303	RAB6C		RAB6C-AS1; RAB6D, AC073869.3		1			2	1|50bp	GPP	GAACAGATCTTGCTGACAAG	AGG	18	chr2	+	129980512		60	OK		0.22228	0.05772	86	1	2			Unspecific	0	2	1	15	127			chr2(+):129980495-129980514	chr2(-):131363322-131363341; chr11(-):73716253-73716272	AAACAGATCTTGCTGACAAG; AAACAGATCTTGCTGACAAG	1
Mitochondria/Trafficking/Motility	ho_25_sg3	114		84084	100131320; 150786, ENSG00000283303	100131320; 150786, ENSG00000283303	RAB6C	RAB6C-AS1; RAB6D, AC073869.3	RAB6C-AS1; RAB6D, AC073869.3		1			3	0|50bp	GPP, TKOv3	GAACAATCGGGCTTCGGCTG	TGG	28	chr2	+	129980311		38	OK		0.5	0.27282	97	2	0			Unspecific	1	0	0	0	25			chr2(+):129980294-129980313; chr2(-):131363523-131363542			1
Mitochondria/Trafficking/Motility	ho_25_sg4	114		84084	150786	100131320; 150786, ENSG00000283303	RAB6C	RAB6D	RAB6C-AS1; RAB6D, AC073869.3		1			4	0|50bp	GPP, TKOv3	GGAGCAAACAGTCAGCGAAG	GGG	40	chr2	+	129980723		72	OK		0.25937	0.04162	81	2	0			Unspecific	1	0	1	9	137			chr2(+):129980706-129980725; chr2(-):131363111-131363130			1
Mitochondria/Trafficking/Motility	ho_25_sg1	115		7108			TM7SF2				4	NM_003273.3	NC_000011.10	1	0|50bp	GPP, Bru	AGGGTGGCGACAAACGCCAA	GGG	2	chr11	-	65113315	63	67	OK	0.90377	0.90377	0.22709	97	1	0	0	2	5 or fewer	0	0	0	2	44			chr11(-):65113312-65113331			2
Mitochondria/Trafficking/Motility	ho_25_sg2	115		7108			TM7SF2				7	NM_003273.3	NC_000011.10	2	0|50bp	Brunello	CCCGTCATGTGTGATATCCA	TGG		chr11	-	65114935	65	60	OK	0.87104	0.80843	0.17404	95	1	0	0	5	5 or fewer	0	0	2	5	52			chr11(-):65114932-65114951			2
Mitochondria/Trafficking/Motility	ho_25_sg3	115		7108			TM7SF2				5	NM_003273.3	NC_000011.10	3	0|50bp	GPP, Bru	AAGTCGAAGAAACAGATACG	AGG	1	chr11	-	65113538	70	73	OK	0.83701	0.67107	0.08144	90	1	0	0	2	5 or fewer	0	0	0	6	103			chr11(-):65113535-65113554			2
Mitochondria/Trafficking/Motility	ho_25_sg4	115		7108			TM7SF2				3	NM_003273.3	NC_000011.10	4	0|50bp	GPP, Bru	CACCGTTAATAGGATAGCGC	AGG	5	chr11	-	65112852	56	56	OK	0.81565	0.81565	0.48028	99	1	0	0	1	5 or fewer	0	0	0	1	12			chr11(-):65112849-65112868			2
Mitochondria/Trafficking/Motility	ho_25_sg1	116		23451		ENSG00000202434	SF3B1		AC010746.1		1			1	0|50bp	TKOv3	AAGATCGCCAAGACTCACGA	AGG		chr2	-	197434977	71	73	OK	0.85787	0.85111	0.14871	95	1	0	0	1	5 or fewer	0	0	1	1	42			chr2(-):197434974-197434993			1
Mitochondria/Trafficking/Motility	ho_25_sg2	116		23451		ENSG00000202434	SF3B1		AC010746.1		8			2	0|50bp	TKOv3	ACTCCTCGAACAGATCGAGG	TGG		chr2	-	197408533	69	69	OK	0.75709	0.75709	0.19961	96	1	0	0	1	5 or fewer	0	0	0	1	26			chr2(-):197408530-197408549			1
Mitochondria/Trafficking/Motility	ho_25_sg3	116		23451		ENSG00000202434	SF3B1		AC010746.1		18	NM_012433.2	NC_000002.12	3	0|50bp	GPP, Bru	TTAGTTAGTTGATACTACTG	TGG	10	chr2	-	197400924	62	52	OK	0.37532	0.36308	0.05892	86	1	0	0	9	10 or fewer	0	0	1	10	116			chr2(-):197400921-197400940			1
Mitochondria/Trafficking/Motility	ho_25_sg4	116		23451		ENSG00000202434	SF3B1		AC010746.1		8	NM_012433.2	NC_000002.12	4	0|50bp	GPP, Bru	CAGTAAAAGAAAATCACGGT	GGG	3	chr2	-	197408477	64	65	OK	0.32549	0.32745	0.06808	88	1	0	2	16	20 or fewer	0	0	3	19	201			chr2(-):197408474-197408493			1
Mitochondria/Trafficking/Motility	ho_25_sg1	117		6812			STXBP1				7	NM_001032221.3	NC_000009.12	1	0|50bp	Brunello	ACCCGGCTGTGCGGTATCGG	GGG		chr9	+	127663349	60	59	OK	1	1	0.44579	99	1	0	0	0	5 or fewer	0	0	0	0	20			chr9(+):127663332-127663351			2
Mitochondria/Trafficking/Motility	ho_25_sg2	117		6812			STXBP1				5	NM_001032221.3	NC_000009.12	2	0|50bp	Brunello	GCAGCCCGGTATTTAGCAGT	CGG		chr9	-	127660072	61	57	OK	0.63775	0.59112	0.12662	94	1	0	0	2	5 or fewer	0	0	0	4	42			chr9(-):127660069-127660088			2
Mitochondria/Trafficking/Motility	ho_25_sg3	117		6812			STXBP1				7	NM_001032221.3	NC_000009.12	3	0|50bp	GPP, Bru	GAGTCCAAGGAATAGACCTG	GGG	2	chr9	-	127663205	68	73	OK	0.5456	0.42996	0.07038	88	1	0	0	8	10 or fewer	0	0	3	13	155			chr9(-):127663202-127663221			2
Mitochondria/Trafficking/Motility	ho_25_sg4	117		6812			STXBP1				3	NM_001032221.3	NC_000009.12	4	0|50bp	GPP, Bru	TGGTGGATCAGTTAAGCATG	AGG	1	chr9	+	127653739	74	71	OK	0.52558	0.45147	0.071	88	1	0	0	5	5 or fewer	0	0	0	15	135			chr9(+):127653722-127653741			2
Mitochondria/Trafficking/Motility	ho_25_sg1	118		9168			TMSB10				3			1	1|50bp	GPP, TKOv3	GCTCTCCACAGCCATTGAGC	AGG	10	chr2	+	84906395	51	56	OK	0.47661	0.45923	0.06965	88	1	0	0	12	20 or fewer	0	0	1	14	152			chr2(+):84906378-84906397			1
Mitochondria/Trafficking/Motility	ho_25_sg2	118		9168			TMSB10				2			2	0|50bp	GPP	GCACACTCACTCTCTTTGGT	CGG	9	chr2	-	84906111	61	65	OK	0.29208	0.25913	0.053	85	1	0	0	13	20 or fewer	0	0	2	17	121			chr2(-):84906108-84906127			1
Mitochondria/Trafficking/Motility	ho_25_sg3	118		9168			TMSB10				3			3	1|50bp	GPP, TKOv3	ACTCCGCTTCTCCTGCTCAA	TGG	15	chr2	-	84906395	42	48	OK	0.28884	0.27625	0.04463	82	1	0	1	11	20 or fewer	0	0	3	13	131			chr2(-):84906392-84906411			1
Mitochondria/Trafficking/Motility	ho_25_sg4	118		9168			TMSB10				2	NM_021103.3	NC_000002.12	4	0|50bp	GPP, Bru, tk3	GGAAATCGCCAGCTTCGATA	AGG	1	chr2	+	84906058		58	OK		0.36222	0.21346	96	1	1			Unspecific	0	1	1	3	24			chr2(+):84906041-84906060	chrX(+):18341239-18341258	GGAAATCGCCAGCTTCAATA	1
Mitochondria/Trafficking/Motility	ho_25_sg1	119		221184			CPNE2				5			1	0|50bp	TKOv3	GCTGCTGAATGACAAGCCTG	CGG		chr16	+	57115528	57	57	OK	0.40852	0.40257	0.05659	86	1	0	1	12	20 or fewer	0	0	2	13	211			chr16(+):57115511-57115530			2
Mitochondria/Trafficking/Motility	ho_25_sg2	119		221184			CPNE2				4			2	0|50bp	TKOv3	AAGCACGAACTTCTTGGAGA	AGG		chr16	-	57113334	60	61	OK	0.2353	0.2137	0.05284	85	1	0	1	9	10 or fewer	0	0	3	13	94			chr16(-):57113331-57113350			2
Mitochondria/Trafficking/Motility	ho_25_sg3	119		221184			CPNE2				8	NM_152727.5	NC_000016.10	3	0|50bp	GPP, Bru	CTCACACATCTGTGACACTG	AGG	6	chr16	-	57121157	71	70	OK	0.21741	0.19927	0.03162	77	1	0	1	17	20 or fewer	0	0	5	26	237			chr16(-):57121154-57121173			2
Mitochondria/Trafficking/Motility	ho_25_sg4	119		221184			CPNE2				5	NM_152727.5	NC_000016.10	4	0|50bp	GPP, Bru	CGTCATCACACTAAGCCTGG	CGG	2	chr16	+	57117542	69	73	OK	0.41454	0.39854	0.10978	92	1	1	0	6	10 or fewer	0	1	0	9	63	rs34167296	0.00074	chr16(+):57117525-57117544	chr14(-):99823402-99823421	CCTCATCACACTAAGCCTGG	2
Mitochondria/Trafficking/Motility	ho_25_sg1	120		389075			RESP18				4			1	0|50bp	GPP, TKOv3	CAAGAACCATGCCTGAAGGA	TGG	41	chr2	-	219329674	51	50	OK	0.36806	0.35759	0.04032	81	1	0	0	12	20 or fewer	0	0	1	15	210			chr2(-):219329671-219329690			1
Mitochondria/Trafficking/Motility	ho_25_sg2	120		389075			RESP18				2			2	0|50bp	TKOv3	GAAGGTAGCGGCCACGGCCG	AGG		chr2	+	219332689	43	41	OK	0.33201	0.30303	0.06362	87	1	0	1	10	20 or fewer	0	0	1	13	94			chr2(+):219332672-219332691			1
Mitochondria/Trafficking/Motility	ho_25_sg3	120		389075			RESP18				2			3	0|50bp	GPP	CTGCTGAACAGCTGCCCGGG	GGG	7	chr2	-	219332553	59	56	OK	0.2274	0.21702	0.05236	85	1	0	3	9	20 or fewer	0	0	3	12	141	rs572146133	0.00017	chr2(-):219332550-219332569			1
Mitochondria/Trafficking/Motility	ho_25_sg4	120		389075			RESP18				3	NM_001007089.3	NC_000002.12	4	0|50bp	GPP, Bru	CTGTAAATGCTGGAAGACTG	GGG	3	chr2	+	219330816	71	69	OK	0.21812	0.19475	0.04034	81	1	0	0	31	50 or fewer	0	0	1	37	194			chr2(+):219330799-219330818			1
Mitochondria/Trafficking/Motility	ho_25_sg1	121		51654			CDK5RAP1				3	NM_001278167.1	NC_000020.11	1	0|50bp	GPP, Bru	TCTGGCAGCCATAGGTCTCG	AGG	5	chr20	+	33395107	65	63	OK	0.73664	0.76273	0.09606	91	1	0	0	4	5 or fewer	0	0	0	3	71			chr20(+):33395090-33395109			2
Mitochondria/Trafficking/Motility	ho_25_sg2	121		51654			CDK5RAP1				5	NM_001278167.1	NC_000020.11	2	0|50bp	GPP, Bru	CCTAGAATTCCAATCCTCAG	AGG	2	chr20	+	33392158	69	68	OK	0.67224	0.58959	0.07099	88	1	0	0	9	10 or fewer	0	0	2	11	152			chr20(+):33392141-33392160			2
Mitochondria/Trafficking/Motility	ho_25_sg3	121		51654			CDK5RAP1				7			3	0|50bp	TKOv3	TGCATTGTTCCTTTCACCCG	GGG		chr20	-	33385717	63	58	OK	0.651	0.63975	0.09095	91	1	0	0	5	5 or fewer	0	0	1	6	87			chr20(-):33385714-33385733			2
Mitochondria/Trafficking/Motility	ho_25_sg4	121		51654			CDK5RAP1				8	NM_001278167.1	NC_000020.11	4	0|50bp	GPP, Bru, tk3	GTGCCTACCAATCTCAGTCG	TGG	3	chr20	-	33379597	62	61	OK	0.55172	0.50991	0.27069	97	1	0	1	1	5 or fewer	0	0	1	3	26			chr20(-):33379594-33379613			2
Mitochondria/Trafficking/Motility	ho_25_sg1	122		9665			MARF1				9	NM_014647.3	NC_000016.10	1	0|50bp	GPP, Bru	TGTCGACGCCGAAAAACTCG	GGG	3	chr16	-	15625054		63	OK		1	1	100	1	0			Unknown	0	0	0	0	0			chr16(-):15625051-15625070			1
Mitochondria/Trafficking/Motility	ho_25_sg2	122		9665			MARF1				11	NM_014647.3	NC_000016.10	2	0|50bp	GPP, Bru	AGACTACAGATTATCCCGGA	AGG	4	chr16	-	15622984		64	OK		0.72171	0.17441	95	1	0			Unknown	0	0	0	3	41			chr16(-):15622981-15623000			1
Mitochondria/Trafficking/Motility	ho_25_sg3	122		9665			MARF1			KIAA0430	3	NM_014647.3	NC_000016.10	3	0|50bp	GPP, Bru, tk3	GAGCCCTTTAAACAAACCGG	AGG	1	chr16	+	15635701		72	OK		0.63151	0.17122	95	1	0			Unknown	0	0	0	4	44			chr16(+):15635684-15635703			1
Mitochondria/Trafficking/Motility	ho_25_sg4	122		9665			MARF1				8	NM_014647.3	NC_000016.10	4	0|50bp	GPP, Bru	AGAGCGCGCTCAGAAGCGAA	TGG	5	chr16	-	15625626		63	OK		0.70521	0.17085	95	1	0			Unknown	0	0	0	2	40			chr16(-):15625623-15625642			1
Mitochondria/Trafficking/Motility	ho_25_sg1	123		5098			PCDHGC3				1			1	0|50bp	TKOv3	GACAAGGGCGCCAATCCCGA	AGG		chr5	+	141477109	59	55	OK	1	1	0.23059	97	1	0	0	0	5 or fewer	0	0	0	0	28			chr5(+):141477092-141477111			2
Mitochondria/Trafficking/Motility	ho_25_sg2	123		5098			PCDHGC3				1	NM_002588.3	NC_000005.10	2	0|50bp	GPP, Bru	CTACCACCCGTGACACTAGG	TGG	2	chr5	-	141477883	64	67	OK	0.63087	0.63087	0.27327	97	1	0	0	3	5 or fewer	0	0	0	3	23			chr5(-):141477880-141477899			2
Mitochondria/Trafficking/Motility	ho_25_sg3	123		5098			PCDHGC3				1	NM_002588.3	NC_000005.10	3	0|50bp	GPP, Bru	CTTCATCCAGATCCGTTGCA	AGG	7	chr5	-	141476920	61	63	OK	0.597	0.57763	0.10428	92	1	0	0	8	10 or fewer	0	0	1	8	100			chr5(-):141476917-141476936			2
Mitochondria/Trafficking/Motility	ho_25_sg4	123		5098			PCDHGC3				1	NM_002588.3	NC_000005.10	4	0|50bp	GPP, Bru	AACAGCTCATATCAGCGATG	GGG	3	chr5	+	141477738	65	67	OK	0.57004	0.55863	0.08447	90	1	0	0	5	5 or fewer	0	0	0	7	77			chr5(+):141477721-141477740			2
Mitochondria/Trafficking/Motility	ho_25_sg1	124		56052			ALG1				1			1	0|50bp	GPP, TKOv3	GCGCGTGGTACTGCATACGG	GGG	4	chr16	-	5071993	72	72	OK	1	1	0.36298	98	1	0	0	0	5 or fewer	0	0	0	0	11			chr16(-):5071990-5072009			1
Mitochondria/Trafficking/Motility	ho_25_sg2	124		56052			ALG1				3	NM_019109.4	NC_000016.10	2	0|50bp	GPP, Bru	ACTCCGTACTGGAAAACTCG	GGG	1	chr16	-	5073164	69	69	OK	0.81699	0.79901	0.26305	97	1	0	0	1	5 or fewer	0	0	0	2	23			chr16(-):5073161-5073180			1
Mitochondria/Trafficking/Motility	ho_25_sg3	124		56052			ALG1				5	NM_019109.4	NC_000016.10	3	0|50bp	Brunello	GCATAGCATTGGTAACACAC	AGG		chr16	-	5077487	71	70	OK	0.55039	0.49385	0.12729	94	1	0	0	8	10 or fewer	0	0	2	9	72			chr16(-):5077484-5077503			1
Mitochondria/Trafficking/Motility	ho_25_sg4	124		56052			ALG1				4			4	0|50bp	GPP, TKOv3	TGACGAGCTTGCTTCCACAA	AGG	2	chr16	-	5075441	62	65	OK	0.53841	0.50032	0.09377	91	1	0	0	4	5 or fewer	0	0	2	6	78			chr16(-):5075438-5075457			1
Mitochondria/Trafficking/Motility	ho_25_sg1	125		26230			TIAM2				4			1	0|50bp	GPP	CTCATAAATGTTCTGCCGGA	GGG	9	chr6	-	155137346	50	52	OK	1	0.89352	0.09756	92	1	0	0	0	5 or fewer	0	0	0	3	63	rs140859408	0.00026	chr6(-):155137343-155137362			2
Mitochondria/Trafficking/Motility	ho_25_sg2	125		26230			TIAM2				5	NM_012454.3	NC_000006.12	2	0|50bp	GPP, Bru	TGCAAACAGAGCACACCGAG	GGG	2	chr6	-	155144669	71	72	OK	0.53989	0.49717	0.09311	91	1	0	0	8	10 or fewer	0	0	1	11	89			chr6(-):155144666-155144685			2
Mitochondria/Trafficking/Motility	ho_25_sg3	125		26230			TIAM2				3	NM_012454.3	NC_000006.12	3	0|50bp	GPP, Bru	GAGTGCTCATCAAAACGCTG	GGG	1	chr6	+	155129719	73	71	OK	0.52485	0.55358	0.1501	95	1	0	2	6	10 or fewer	0	0	2	5	60			chr6(+):155129702-155129721			2
Mitochondria/Trafficking/Motility	ho_25_sg4	125		26230			TIAM2				7			4	0|50bp	TKOv3	ACAGGAGCCGAGGTCCAAGG	AGG		chr6	+	155137190	64	65	OK	0.36416	0.31491	0.03965	81	1	0	1	12	20 or fewer	0	0	1	17	160			chr6(+):155137173-155137192			2
Mitochondria/Trafficking/Motility	ho_25_sg1	126		64343			AZI2				3			1	0|50bp	GPP, TKOv3	GAAGAAGAAACAAGTTCCGT	GGG	1	chr3	-	28338584	60	67	OK	0.35705	0.33239	0.04663	83	1	0	0	11	20 or fewer	0	0	0	13	168			chr3(-):28338581-28338600			1
Mitochondria/Trafficking/Motility	ho_25_sg2	126		64343			AZI2				9	NM_001271650.1	NC_000003.12	2	0|50bp	Brunello	GTCTTCACTGCATCCTACAG	GGG		chr3	+	28324443	67	64	OK	0.32748	0.28526	0.05947	86	1	0	2	18	20 or fewer	0	0	5	23	164			chr3(+):28324426-28324445			1
Mitochondria/Trafficking/Motility	ho_25_sg3	126		64343			AZI2				7 | 8	NM_001271650.1	NC_000003.12	3	0|50bp	GPP, Bru	TAATATGCAGCATGCATACT	GGG	3	chr3	-	28326931	53	52	OK	0.23985	0.22717	0.09374	91	1	0	1	15	20 or fewer	0	0	1	21	91			chr3(-):28326928-28326947			1
Mitochondria/Trafficking/Motility	ho_25_sg4	126		64343			AZI2				4 | 5	NM_001271650.1	NC_000003.12	4	0|50bp	GPP, Bru	AAGTAGAACTCCTCCAGCTG	AGG	2	chr3	-	28337965	62	63	OK	0.32598	0.29195	0.05481	85	1	1	1	14	20 or fewer	0	1	5	17	142			chr3(-):28337962-28337981	chr2(-):131028380-131028399	AAGTAGGACTCCTCCAGCTG	1
Mitochondria/Trafficking/Motility	ho_25_sg1	127		390916			NUDT19				1	NM_001105570.1	NC_000019.10	1	0|50bp	GPP, Bru, tk3	GGCGCGCACGTCTTCTCCGG	CGG	3	chr19	+	32692149	57	63	OK	0.7624	0.7624	0.23317	97	1	0	1	2	5 or fewer	0	0	1	2	25			chr19(+):32692132-32692151			2
Mitochondria/Trafficking/Motility	ho_25_sg2	127		390916			NUDT19				1	NM_001105570.1	NC_000019.10	2	0|50bp	Brunello	AGTGGTGCCCCGCAAGAAAG	GGG		chr19	-	32692571	59	60	OK	0.53963	0.53764	0.0891	91	1	0	0	8	10 or fewer	0	0	0	9	81			chr19(-):32692568-32692587			2
Mitochondria/Trafficking/Motility	ho_25_sg3	127		390916			NUDT19				3			3	0|50bp	TKOv3	TCACGTGGATATCATAAAGG	TGG		chr19	-	32711876	68	68	OK	0.37421	0.36007	0.10299	92	1	0	0	8	10 or fewer	0	0	0	10	65			chr19(-):32711873-32711892			2
Mitochondria/Trafficking/Motility	ho_25_sg4	127		390916			NUDT19				1	NM_001105570.1	NC_000019.10	4	0|50bp	Brunello	GCAGCGACGGGAAAGCGGTG	CGG		chr19	-	32692257	65	60	OK	0.34011	0.362	0.07039	88	1	0	1	10	20 or fewer	0	0	1	9	104			chr19(-):32692254-32692273			2
Mitochondria/Trafficking/Motility	ho_25_sg1	128		51075	ENSG00000288534	ENSG00000288534	TMX2	AP001931.2	AP001931.2		1	NM_015959.3	NC_000011.10	1	0|50bp	GPP, Bru	CGGTGCCGCGACTTTCACGA	TGG	2	chr11	+	57712673	64	63	OK	0.79592	0.79592	0.55677	99	1	0	0	1	5 or fewer	0	0	0	1	9			chr11(+):57712656-57712675			1
Mitochondria/Trafficking/Motility	ho_25_sg2	128		51075		ENSG00000288534	TMX2		AP001931.2		4	NM_015959.3	NC_000011.10	2	0|50bp	GPP, Bru	TCAGGGCCCATATATAGGGG	GGG	3	chr11	-	57738380	67	68	OK	0.44713	0.44713	0.08669	90	1	0	1	6	10 or fewer	0	0	1	6	67			chr11(-):57738377-57738396			1
Mitochondria/Trafficking/Motility	ho_25_sg3	128		51075		ENSG00000288534	TMX2		AP001931.2		7			3	0|50bp	TKOv3	GTGGCAAGGAGGCAATGCGG	CGG		chr11	+	57739207	62	63	OK	0.33526	0.34039	0.04801	83	1	0	0	18	20 or fewer	0	0	1	18	183			chr11(+):57739190-57739209			1
Mitochondria/Trafficking/Motility	ho_25_sg4	128		51075		ENSG00000288534	TMX2		AP001931.2		5	NM_015959.3	NC_000011.10	4	0|50bp	GPP, Bru	GGAACTAGAACGGGACAAGA	GGG	1	chr11	+	57738683		68	OK		0.29908	0.05338	85	1	1			Unspecific	0	1	1	13	123			chr11(+):57738666-57738685	chr9(+):37885943-37885962	GGAACTAGAACGGGACAACA	1
Mitochondria/Trafficking/Motility	ho_25_sg1	129		5250		677832	SLC25A3		SNORA53		3	NM_005888.3	NC_000012.12	1	0|50bp	Brunello	CTGCATTTAACCAGATCTAG	AGG		chr12	-	98595534	60	52	OK	0.43258	0.37681	0.07347	89	1	0	0	10	10 or fewer	0	0	1	15	109			chr12(-):98595531-98595550			2
Mitochondria/Trafficking/Motility	ho_25_sg2	129		5250		677832	SLC25A3		SNORA53		4	NM_005888.3	NC_000012.12	2	0|50bp	GPP, Bru	GTATAGCAATATGCTTGGAG	AGG	6	chr12	+	98598031	65	62	OK	0.34917	0.33449	0.06712	88	1	0	0	7	10 or fewer	0	0	0	9	82			chr12(+):98598014-98598033			2
Mitochondria/Trafficking/Motility	ho_25_sg3	129		5250		677832	SLC25A3		SNORA53		6	NM_005888.3	NC_000012.12	3	0|50bp	GPP, Bru	GATTTCCTAGATTCTACAAG	GGG	1	chr12	+	98599962	59	61	OK	0.24994	0.19817	0.01851	65	1	0	0	25	50 or fewer	0	0	7	28	358			chr12(+):98599945-98599964			2
Mitochondria/Trafficking/Motility	ho_25_sg4	129		5250		677832	SLC25A3		SNORA53		8			4	0|50bp	TKOv3	AGAGACTCTGGCATCTCGGG	TGG		chr12	-	98601484	56	56	OK	0.24659	0.24252	0.07748	89	1	0	0	14	20 or fewer	0	0	2	14	107			chr12(-):98601481-98601500			2
Mitochondria/Trafficking/Motility	ho_25_sg1	130		55149			MTPAP				3			1	0|50bp	TKOv3	TCATACTCCAAGCACGGCCA	TGG		chr10	-	30340372	52	55	OK	0.77399	0.76195	0.20752	96	1	0	0	2	5 or fewer	0	0	0	3	67			chr10(-):30340369-30340388			1
Mitochondria/Trafficking/Motility	ho_25_sg2	130		55149			MTPAP				6			2	0|50bp	GPP, TKOv3	GCACCGTACACTGAACACCA	AGG	3	chr10	+	30322550	73	76	OK	0.57792	0.57792	0.10617	92	1	0	1	3	5 or fewer	0	0	1	3	65			chr10(+):30322533-30322552			1
Mitochondria/Trafficking/Motility	ho_25_sg3	130		55149			MTPAP				5	NM_018109.3	NC_000010.11	3	0|50bp	GPP, Bru	TGGTGTGAGAACCTCACGAG	CGG	1	chr10	+	30326480	68	71	OK	0.56404	0.53022	0.22713	97	1	0	0	6	10 or fewer	0	0	2	7	46			chr10(+):30326463-30326482			1
Mitochondria/Trafficking/Motility	ho_25_sg4	130		55149			MTPAP				4	NM_018109.3	NC_000010.11	4	0|50bp	GPP, Bru	GAAGGAGTTCCAGCTAACAG	AGG	4	chr10	-	30336985	67	73	OK	0.33559	0.29676	0.0724	89	1	0	1	12	20 or fewer	0	0	1	19	126	rs144945655	0.00058	chr10(-):30336982-30337001			1
Mitochondria/Trafficking/Motility	ho_25_sg1	131		55636		ENSG00000254432	CHD7		AC113143.1		19	NM_017780.3	NC_000008.11	1	0|50bp	GPP, Bru	TAATGGTGTGGGTTCGACGT	AGG	3	chr8	-	60838201	65	65	OK	1	0.97103	0.4516	99	1	0	0	0	5 or fewer	0	0	0	1	28			chr8(-):60838198-60838217			2
Mitochondria/Trafficking/Motility	ho_25_sg2	131		55636		ENSG00000254432	CHD7		AC113143.1		2	NM_017780.3	NC_000008.11	2	0|50bp	GPP, Bru	TGGGCAGCTATATGGCACGT	GGG	2	chr8	+	60742015	66	66	OK	0.53755	0.53755	0.14372	94	1	0	0	5	5 or fewer	0	0	1	4	60			chr8(+):60741998-60742017			2
Mitochondria/Trafficking/Motility	ho_25_sg3	131		55636		ENSG00000254432	CHD7		AC113143.1		2	NM_017780.3	NC_000008.11	3	0|50bp	GPP, Bru	GTAGGATTCCCATCAAACAG	TGG	4	chr8	+	60742500	72	75	OK	0.41643	0.37886	0.07293	89	1	0	0	6	10 or fewer	0	0	0	9	99			chr8(+):60742483-60742502			2
Mitochondria/Trafficking/Motility	ho_25_sg4	131		55636		ENSG00000254432	CHD7		AC113143.1		2			4	0|50bp	TKOv3	GGAGAGGCATAAGTTCCCTG	AGG		chr8	-	60742594	75	74	OK	0.30773	0.31757	0.04721	83	1	0	1	10	20 or fewer	0	0	1	13	148			chr8(-):60742591-60742610			2
Mitochondria/Trafficking/Motility	ho_25_sg1	132		376497		100507551	SLC27A1		LOC100507551		7	NM_198580.2	NC_000019.10	1	0|50bp	GPP, Bru	CTTCGGCGTACGCCAAATCG	GGG	7	chr19	+	17497406	64	67	OK	1	1	0.87166	100	1	0	0	0	5 or fewer	0	0	0	0	3			chr19(+):17497389-17497408			1
Mitochondria/Trafficking/Motility	ho_25_sg2	132		376497		100507551	SLC27A1		LOC100507551		2	NM_198580.2	NC_000019.10	2	0|50bp	GPP, Bru	ACTACCGCCTGAAAGATGCG	CGG	10	chr19	-	17486636	70	70	OK	0.90647	0.90647	0.1809	96	1	0	0	1	5 or fewer	0	0	1	0	29	rs200393696	0.00044	chr19(-):17486633-17486652			1
Mitochondria/Trafficking/Motility	ho_25_sg3	132		376497		100507551	SLC27A1		LOC100507551		2			3	0|50bp	TKOv3	GATCAGCACAGAGAGACCGC	TGG		chr19	-	17486565	56	54	OK	0.77469	0.70531	0.08907	91	1	0	0	4	5 or fewer	0	0	0	5	106			chr19(-):17486562-17486581			1
Mitochondria/Trafficking/Motility	ho_25_sg4	132		376497		100507551	SLC27A1		LOC100507551		5	NM_198580.2	NC_000019.10	4	0|50bp	GPP, Bru	AGGCCGTAGTACCTGCCGAG	TGG	1	chr19	-	17488935	73	71	OK	0.74503	0.74503	0.23231	97	1	0	0	1	5 or fewer	0	0	0	1	29			chr19(-):17488932-17488951			1
Mitochondria/Trafficking/Motility	ho_25_sg1	133		6451			SH3BGRL				2	NM_003022.2	NC_000023.11	1	0|50bp	GPP, Bru	GAAAATAGTCGACCAGCCAC	AGG	1	chrX	+	81277118	60	57	OK	0.98023	0.83567	0.1549	95	1	0	0	1	5 or fewer	0	0	0	5	42			chrX(+):81277101-81277120			2
Mitochondria/Trafficking/Motility	ho_25_sg2	133		6451			SH3BGRL				3			2	0|50bp	GPP, TKOv3	TATCATACCTTTGAACCAGG	TGG	27	chrX	-	81278403	64	67	OK	0.58933	0.37699	0.05711	86	1	0	1	3	5 or fewer	0	0	2	15	99			chrX(-):81278400-81278419			2
Mitochondria/Trafficking/Motility	ho_25_sg3	133		6451			SH3BGRL				1	NM_003022.2	NC_000023.11	3	0|50bp	GPP, Bru	CCTTACCGCTGTAGAGCCAG	AGG	8	chrX	-	81202235	64	63	OK	0.40764	0.38563	0.08031	90	1	0	0	8	10 or fewer	0	0	0	10	97			chrX(-):81202232-81202251			2
Mitochondria/Trafficking/Motility	ho_25_sg4	133		6451			SH3BGRL				2			4	0|50bp	GPP	TTCCTAGAAGCCAACAAAAT	AGG	7	chrX	+	81277031	31	36	OK	0.23684	0.19659	0.04564	83	1	0	1	21	50 or fewer	0	0	4	37	226			chrX(+):81277014-81277033			2
Mitochondria/Trafficking/Motility	ho_25_sg1	134		4606			MYBPC2				5	NM_004533.3	NC_000019.10	1	0|50bp	GPP, Bru	CCTCGAGGCGGTAATACCCA	CGG	2	chr19	-	50436667	69	69	OK	0.77212	0.7607	0.23082	97	1	0	0	3	5 or fewer	0	0	0	4	28			chr19(-):50436664-50436683			1
Mitochondria/Trafficking/Motility	ho_25_sg2	134		4606			MYBPC2				10	NM_004533.3	NC_000019.10	2	0|50bp	Brunello	AGGTACGTGTTTGAGAACGT	TGG		chr19	+	50443509	70	66	OK	0.761	0.761	0.16141	95	1	0	0	2	5 or fewer	0	0	0	2	40			chr19(+):50443492-50443511			1
Mitochondria/Trafficking/Motility	ho_25_sg3	134		4606			MYBPC2				17	NM_004533.3	NC_000019.10	3	0|50bp	GPP, Bru	TTGTGATTGAGAGTGCGCAG	CGG	1	chr19	+	50454095	73	74	OK	0.6016	0.58154	0.07309	89	1	0	0	3	5 or fewer	0	0	0	6	93			chr19(+):50454078-50454097			1
Mitochondria/Trafficking/Motility	ho_25_sg4	134		4606			MYBPC2				8			4	0|50bp	TKOv3	GGAGCTCCCAAATCTCCGGG	GGG		chr19	-	50440943	77	74	OK	0.56942	0.56942	0.06995	88	1	0	0	7	10 or fewer	0	0	1	6	101			chr19(-):50440940-50440959			1
Mitochondria/Trafficking/Motility	ho_25_sg1	135		283459	ENSG00000111780	ENSG00000111780	GATC	AL021546.1	AL021546.1		2	NM_176818.2	NC_000012.12	1	0|50bp	GPP, Bru, tk3	ACGCGCCGTGGACACAGACG	GGG	13	chr12	+	120446793	64	61	OK	0.8411	0.79762	0.18262	96	1	0	0	3	5 or fewer	0	0	0	4	35			chr12(+):120446776-120446795			2
Mitochondria/Trafficking/Motility	ho_25_sg2	135		283459	ENSG00000111780	ENSG00000111780	GATC	AL021546.1	AL021546.1		2	NM_176818.2	NC_000012.12	2	0|50bp	GPP, Bru	CCAGTCGCGCCACTGCCTCG	CGG	2	chr12	-	120446731	69	70	OK	0.65163	0.60751	0.12716	94	1	0	0	4	5 or fewer	0	0	2	4	54			chr12(-):120446728-120446747			2
Mitochondria/Trafficking/Motility	ho_25_sg3	135		283459	ENSG00000111780	ENSG00000111780	GATC	AL021546.1	AL021546.1		3			3	0|50bp	TKOv3	TCTGGGCAGCACGTACCTGG	GGG		chr12	-	120457179	59	59	OK	0.23451	0.29795	0.07144	88	1	0	1	17	20 or fewer	0	0	2	14	145			chr12(-):120457176-120457195			2
Mitochondria/Trafficking/Motility	ho_25_sg4	135		283459	ENSG00000111780	ENSG00000111780	GATC	AL021546.1	AL021546.1		2			4	0|50bp	GPP	CAGTGGCCGGATCACGGCTG	CGG	8	chr12	+	120446676	55	47	OK	0.21527	0.0001	0.0001	0	1	0	5	18	50 or fewer								chr12(+):120446659-120446678			2
Mitochondria/Trafficking/Motility	ho_25_sg1	136		8407			TAGLN2				5			1	0|50bp	TKOv3	ACAGATGGGCACCAACCGCG	GGG		chr1	-	159918856	73	72	OK	0.82321	0.82321	0.16466	95	1	0	1	1	5 or fewer	0	0	1	1	47			chr1(-):159918853-159918872			1
Mitochondria/Trafficking/Motility	ho_25_sg2	136		8407			TAGLN2				2	NM_003564.2	NC_000001.11	2	0|50bp	GPP, Bru	TGCATATGGCCTGAGCCGGG	AGG	2	chr1	-	159920476	66	66	OK	0.23647	0.23328	0.05741	86	1	0	2	12	20 or fewer	0	0	3	12	104			chr1(-):159920473-159920492			1
Mitochondria/Trafficking/Motility	ho_25_sg3	136		8407			TAGLN2				3			3	0|50bp	GPP	TAATGAGCTCACATAGCACC	TGG	11	chr1	+	159919834	57	53	OK	0.23547	0.20717	0.05527	85	1	0	0	19	20 or fewer	0	0	5	22	166			chr1(+):159919817-159919836			1
Mitochondria/Trafficking/Motility	ho_25_sg4	136		8407			TAGLN2				3			4	0|50bp	GPP	CTGTGGACCTCTGGGAAGGT	GGG	13	chr1	-	159919662	56	54	OK	0.23633	0.21488	0.03542	79	1	1	1	23	50 or fewer	0	1	0	32	272			chr1(-):159919659-159919678	chr8(-):106697656-106697675	CTGTGGACCTCTGGGAAGGA	1
Mitochondria/Trafficking/Motility	ho_25_sg1	137		10427		693161	SEC24B		MIR576		5			1	0|50bp	TKOv3	TCATCGGAAGTTGATGACAA	GGG		chr4	-	109481733	67	69	OK	1	0.96301	0.10014	92	1	0	0	0	5 or fewer	0	0	0	2	72			chr4(-):109481730-109481749			2
Mitochondria/Trafficking/Motility	ho_25_sg2	137		10427		693161	SEC24B		MIR576		8	NM_001042734.2	NC_000004.12	2	0|50bp	Brunello	TTGTGCTATAGAGTAAACGA	TGG		chr4	+	109512079	72	73	OK	0.7867	0.69497	0.10799	92	1	0	0	3	5 or fewer	0	0	0	5	64			chr4(+):109512062-109512081			2
Mitochondria/Trafficking/Motility	ho_25_sg3	137		10427		693161	SEC24B		MIR576		2	NM_001042734.2	NC_000004.12	3	0|50bp	Brunello	AACAGTCGGAGCATTCTGTG	AGG		chr4	-	109463408	72	73	OK	0.58379	0.46507	0.08308	90	1	0	0	3	5 or fewer	0	0	0	8	64			chr4(-):109463405-109463424			2
Mitochondria/Trafficking/Motility	ho_25_sg4	137		10427		693161	SEC24B		MIR576		8 | 10			4	0|50bp	GPP, TKOv3	ACAGGATCGGCACCTCACAA	TGG	4	chr4	-	109511988	68	66	OK	0.54897	0.54897	0.12436	93	1	0	0	4	5 or fewer	0	0	0	4	63			chr4(-):109511985-109512004			2
Mitochondria/Trafficking/Motility	ho_25_sg1	138		6445			SGCG				7			1	0|50bp	TKOv3	GTGCATATTCAAGCTCACGC	TGG		chr13	+	23320700	57	54	OK	0.79697	0.79697	0.16396	95	1	0	0	4	5 or fewer	0	0	0	4	43			chr13(+):23320683-23320702			1
Mitochondria/Trafficking/Motility	ho_25_sg2	138		6445			SGCG				6	NM_000231.2	NC_000013.11	2	0|50bp	GPP, Bru	CCTAAGGTCTTGAAACGGGT	CGG	4	chr13	-	23295472	61	61	OK	0.73692	0.73692	0.13422	94	1	0	0	2	5 or fewer	0	0	0	2	44			chr13(-):23295469-23295488			1
Mitochondria/Trafficking/Motility	ho_25_sg3	138		6445			SGCG				5			3	0|50bp	GPP	ACAGATAAACTTCGAGTAAC	TGG	7	chr13	+	23279474	36	38	OK	0.42893	0.42763	0.06187	87	1	0	1	6	10 or fewer	0	0	2	6	107			chr13(+):23279457-23279476			1
Mitochondria/Trafficking/Motility	ho_25_sg4	138		6445			SGCG				2	NM_000231.2	NC_000013.11	4	0|50bp	GPP, Bru	TAAGAGCTAAATTCACAACG	AGG	1	chr13	-	23203838	80	74	OK	0.41089	0.47804	0.08697	90	1	0	0	10	10 or fewer	0	0	1	7	77			chr13(-):23203835-23203854			1
Mitochondria/Trafficking/Motility	ho_25_sg1	139		8736			MYOM1				7			1	0|50bp	TKOv3	TCCTTTAACATTCATCGCCG	AGG		chr18	+	3174171	57	57	OK	1	1	0.23131	97	1	0	0	0	5 or fewer	0	0	0	0	34			chr18(+):3174154-3174173			2
Mitochondria/Trafficking/Motility	ho_25_sg2	139		8736			MYOM1				5			2	0|50bp	TKOv3	ATAACATACCACGTGACACG	AGG		chr18	+	3187488	69	71	OK	1	0.91723	0.1816	96	1	0	0	0	5 or fewer	0	0	0	3	41			chr18(+):3187471-3187490			2
Mitochondria/Trafficking/Motility	ho_25_sg3	139		8736			MYOM1				19	NM_003803.3	NC_000018.10	3	0|50bp	GPP, Bru	CTATTATGTGAACTATCGCG	AGG	3	chr18	-	3126775	67	65	OK	0.66135	0.66135	0.26578	97	1	0	0	2	5 or fewer	0	0	0	2	17			chr18(-):3126772-3126791			2
Mitochondria/Trafficking/Motility	ho_25_sg4	139		8736			MYOM1				16	NM_003803.3	NC_000018.10	4	0|50bp	GPP, Bru	CTCCCACGAAACTACCACTG	AGG	6	chr18	+	3134771	75	72	OK	0.55597	0.50845	0.10531	92	1	0	0	4	5 or fewer	0	0	1	9	67			chr18(+):3134754-3134773			2
Mitochondria/Trafficking/Motility	ho_25_sg1	140		51141			INSIG2				5			1	0|50bp	TKOv3	GTAACCAAGAACGAACATAG	AGG		chr2	-	118107114	63	67	OK	0.69823	0.69275	0.07998	90	1	0	0	4	5 or fewer	0	0	0	5	84			chr2(-):118107111-118107130			1
Mitochondria/Trafficking/Motility	ho_25_sg2	140		51141			INSIG2				4	NM_016133.2	NC_000002.12	2	0|50bp	Bru, TKOv3	ACACTGGCTGCACTATCCAT	TGG		chr2	+	118106790	53	49	OK	0.5196	0.47887	0.07053	88	1	0	0	7	10 or fewer	0	0	0	11	105			chr2(+):118106773-118106792			1
Mitochondria/Trafficking/Motility	ho_25_sg3	140		51141			INSIG2				2			3	0|50bp	TKOv3	GAAGCCGTGCCACAGCATGG	GGG		chr2	-	118096782	74	73	OK	0.4582	0.40102	0.07276	89	1	0	0	9	10 or fewer	0	0	0	11	102			chr2(-):118096779-118096798			1
Mitochondria/Trafficking/Motility	ho_25_sg4	140		51141			INSIG2				3	NM_016133.2	NC_000002.12	4	0|50bp	GPP, Bru	GAGAGTGGTCCAGTGTAATG	CGG	2	chr2	+	118103277	68	61	OK	0.25966	0.29909	0.08171	90	1	0	1	11	20 or fewer	0	0	4	9	103			chr2(+):118103260-118103279			1
Mitochondria/Trafficking/Motility	ho_25_sg1	141		57158		ENSG00000287570	JPH2		AL035447.1		4			1	0|50bp	TKOv3	TCGAGGGCTGACCAAGGCGG	GGG		chr20	-	44115733	47	51	OK	0.783	0.63865	0.08575	90	1	0	0	2	5 or fewer	0	0	0	9	86			chr20(-):44115730-44115749			2
Mitochondria/Trafficking/Motility	ho_25_sg2	141		57158		ENSG00000287570	JPH2		AL035447.1		2	NM_020433.4	NC_000020.11	2	0|50bp	Brunello	ACCACCACGGCCATCCCGTA	GGG		chr20	+	44160340	60	60	OK	0.63555	0.63555	0.19078	96	1	0	0	8	10 or fewer	0	0	0	7	82			chr20(+):44160323-44160342			2
Mitochondria/Trafficking/Motility	ho_25_sg3	141		57158		ENSG00000287570	JPH2		AL035447.1		1	NM_020433.4	NC_000020.11	3	0|50bp	GPP, Bru	AGGAGCCAGAGTATTCGCCC	TGG	3	chr20	+	44186599	61	59	OK	0.61946	0.60597	0.11775	93	1	0	1	2	5 or fewer	0	0	1	3	89			chr20(+):44186582-44186601			2
Mitochondria/Trafficking/Motility	ho_25_sg4	141		57158		ENSG00000287570	JPH2		AL035447.1		2	NM_020433.4	NC_000020.11	4	0|50bp	Brunello	CCTTGACCAGCACGTTGTGG	CGG		chr20	+	44159759	66	63	OK	0.56831	0.56831	0.12646	94	1	0	0	5	5 or fewer	0	0	0	5	70			chr20(+):44159742-44159761			2
Mitochondria/Trafficking/Motility	ho_25_sg1	142		79671			NLRX1				6	NM_001282143.1	NC_000011.10	1	0|50bp	Brunello	GCTGGTATAGATGCTTGTAA	GGG		chr11	-	119174787	67	58	OK	0.8472	0.75589	0.09466	91	1	0	0	1	5 or fewer	0	0	1	7	86			chr11(-):119174784-119174803			1
Mitochondria/Trafficking/Motility	ho_25_sg2	142		79671			NLRX1				4	NM_001282143.1	NC_000011.10	2	0|50bp	GPP, Bru	AGGGCCTTTATACGCCACCA	CGG	1	chr11	+	119172916	71	73	OK	0.81878	0.81878	0.1976	96	1	0	0	5	5 or fewer	0	0	0	5	45	rs146231701	0.00017	chr11(+):119172899-119172918			1
Mitochondria/Trafficking/Motility	ho_25_sg3	142		79671			NLRX1				5	NM_001282143.1	NC_000011.10	3	0|50bp	GPP, Bru	TTCTGGACTGGTGTTATGGG	CGG	4	chr11	+	119173805	67	66	OK	0.35408	0.33929	0.0716	89	1	0	1	11	20 or fewer	0	0	2	12	124	rs199476041	0.00026	chr11(+):119173788-119173807			1
Mitochondria/Trafficking/Motility	ho_25_sg4	142		79671			NLRX1				2			4	0|50bp	TKOv3	AGAAGAGCACTCCAGCGACC	AGG		chr11	+	119171469	54	55	OK	0.41917	0.38572	0.07622	89	1	1	1	8	10 or fewer	0	1	1	10	122			chr11(+):119171452-119171471	chr7(+):132400993-132401012	AGAAGAGGACTCCAGCGACC	1
Mitochondria/Trafficking/Motility	ho_25_sg1	143		51263	ENSG00000241962, ENSG00000273155	ENSG00000241962, ENSG00000273155	MRPL30	AC079447.1, AC092587.1	AC079447.1, AC092587.1		2	NM_145212.3	NC_000002.12	1	0|50bp	GPP, Bru, tk3	ACTTACCTGTAGTCTGCCTG	GGG	2	chr2	-	99186244	65	63	OK	0.32439	0.28535	0.06934	88	1	0	0	12	20 or fewer	0	0	0	18	92			chr2(-):99186241-99186260			2
Mitochondria/Trafficking/Motility	ho_25_sg2	143		51263	ENSG00000273155, ENSG00000241962	ENSG00000241962, ENSG00000273155	MRPL30	AC092587.1, AC079447.1	AC079447.1, AC092587.1		5	NM_145212.3	NC_000002.12	2	0|50bp	GPP, Bru	GATATTCTTGTGAACTTGAG	GGG	3	chr2	-	99195129	57	59	OK	0.23279	0.20249	0.03326	77	1	0	0	15	20 or fewer	0	0	6	21	206			chr2(-):99195126-99195145			2
Mitochondria/Trafficking/Motility	ho_25_sg3	143		51263	ENSG00000241962	ENSG00000241962, ENSG00000273155	MRPL30	AC079447.1	AC079447.1, AC092587.1		6			3	0|50bp	TKOv3	AAGCCCTTGAAGTTGCCACA	AGG		chr2	+	99195594		67	OK		0.26914	0.03496	78	1	1			Unspecific	0	1	2	18	288			chr2(+):99195577-99195596	chr12(+):31477862-31477881	AAGCCCCTGAAGTTGCCACA	2
Mitochondria/Trafficking/Motility	ho_25_sg4	143		51263	ENSG00000241962, ENSG00000273155	ENSG00000241962, ENSG00000273155	MRPL30	AC079447.1, AC092587.1	AC079447.1, AC092587.1		4	NM_145212.3	NC_000002.12	4	0|50bp	GPP, Bru	GAAGATCATGAAAAATACGG	TGG	1	chr2	+	99194786		67	OK		0.21965	0.03395	78	1	1			Unspecific	0	1	1	19	168			chr2(+):99194769-99194788	chr6(+):57029666-57029685	GAAGATCATGAAAAATATGG	2
Mitochondria/Trafficking/Motility	ho_25_sg1	144		57709			SLC7A14				6	NM_020949.2	NC_000003.12	1	0|50bp	GPP, Bru	CTATGCTGCCAAATTCGTAG	TGG	1	chr3	-	170483420	67	68	OK	1	0.79296	0.16607	95	1	0	0	1	5 or fewer	0	0	0	4	48			chr3(-):170483417-170483436			1
Mitochondria/Trafficking/Motility	ho_25_sg2	144		57709			SLC7A14				2	NM_020949.2	NC_000003.12	2	0|50bp	Brunello	ACATGGAACTAAGCTAGCCC	AGG		chr3	-	170526789	65	59	OK	0.73567	0.70917	0.13969	94	1	0	0	2	5 or fewer	0	0	0	3	75			chr3(-):170526786-170526805			1
Mitochondria/Trafficking/Motility	ho_25_sg3	144		57709			SLC7A14				2			3	0|50bp	TKOv3	GATCCTACGCACCAAACCAG	TGG		chr3	-	170526846	65	65	OK	0.72308	0.71386	0.21945	97	1	0	0	2	5 or fewer	0	0	0	3	40			chr3(-):170526843-170526862			1
Mitochondria/Trafficking/Motility	ho_25_sg4	144		57709			SLC7A14				3	NM_020949.2	NC_000003.12	4	0|50bp	GPP, Bru	GGAGTACCTGATTGGCACTG	CGG	2	chr3	-	170501211	70	74	OK	0.37715	0.37635	0.07611	89	1	0	0	10	10 or fewer	0	0	1	13	103			chr3(-):170501208-170501227			1
Mitochondria/Trafficking/Motility	ho_25_sg1	145		54751			FBLIM1				3			1	0|50bp	GPP	GGCACCCCCGCGCCGCGATG	TGG	5	chr1	+	15765051	52	56	OK	0.96491	0.96491	0.27916	97	1	0	0	1	5 or fewer	0	0	0	1	52			chr1(+):15765034-15765053			2
Mitochondria/Trafficking/Motility	ho_25_sg2	145		54751			FBLIM1				3	NM_017556.2	NC_000001.11	2	0|50bp	GPP, Bru	CCTATGCAGCTCTTCAATGG	AGG	1	chr1	+	15765229	63	68	OK	0.61212	0.49113	0.12725	94	1	0	1	5	10 or fewer	0	0	1	11	82			chr1(+):15765212-15765231			2
Mitochondria/Trafficking/Motility	ho_25_sg3	145		54751			FBLIM1				7			3	0|50bp	TKOv3	GAGGTGCGGCAAGTGTGGCG	AGG		chr1	+	15774646	64	57	OK	0.22591	0.22727	0.05879	86	1	0	2	14	20 or fewer	0	0	2	14	136			chr1(+):15774629-15774648			2
Mitochondria/Trafficking/Motility	ho_25_sg4	145		54751			FBLIM1				6	NM_017556.2	NC_000001.11	4	0|50bp	GPP, Bru	TGGTAGCAGGGTTCGCAGAG	GGG	9	chr1	-	15770561		64	OK		0.22621	0.06031	87	1	2			Unspecific	0	2	3	6	154			chr1(-):15770558-15770577	chr11(-):46143163-46143182; chrX(+):125327309-125327328	TGGCAGCAGGGTTCGCAGAG; TGGTAGCAGGGTTTGCAGAG	2
Mitochondria/Trafficking/Motility	ho_25_sg1	146		55770			EXOC2				15	NM_018303.5	NC_000006.12	1	0|50bp	Brunello	TCCGCGGGTAAGCTTCACCA	GGG		chr6	+	564672	68	73	OK	1	0.60235	0.22422	97	1	0	0	0	5 or fewer	0	0	0	7	19	rs114105090	0.00079	chr6(+):564655-564674			1
Mitochondria/Trafficking/Motility	ho_25_sg2	146		55770			EXOC2				6			2	0|50bp	GPP, TKOv3	ACTGAGACCGCCTTTCACAT	AGG	1	chr6	+	617759	62	71	OK	0.68069	0.62036	0.1367	94	1	0	0	4	5 or fewer	0	0	1	5	60			chr6(+):617742-617761			1
Mitochondria/Trafficking/Motility	ho_25_sg3	146		55770			EXOC2				3			3	0|50bp	TKOv3	ATTGTCACCACTAAGTCAGG	TGG		chr6	-	632997	69	70	OK	0.65165	0.61344	0.06577	88	1	0	0	5	5 or fewer	0	0	0	9	94			chr6(-):632994-633013			1
Mitochondria/Trafficking/Motility	ho_25_sg4	146		55770			EXOC2				2			4	0|50bp	TKOv3	TGAAGGGATACCATGGACGA	AGG		chr6	-	637755	69	67	OK	0.41656	0.40043	0.07788	89	1	0	1	3	5 or fewer	0	0	1	6	83			chr6(-):637752-637771			1
Mitochondria/Trafficking/Motility	ho_25_sg1	147		91977	ENSG00000250309	ENSG00000250309	MYOZ3	AC008453.1	AC008453.1		6	NM_001122853.2	NC_000005.10	1	0|50bp	GPP, Bru	TCTGGCGGGACGCCCTTCAG	CGG	2	chr5	-	150672357	65	64	OK	1	0.99443	0.12395	93	1	0	0	0	5 or fewer	0	0	0	1	49			chr5(-):150672354-150672373			2
Mitochondria/Trafficking/Motility	ho_25_sg2	147		91977		ENSG00000250309	MYOZ3		AC008453.1		6			2	0|50bp	TKOv3	TACCGGGACTACCAGAGCGA	TGG		chr5	+	150672452	61	59	OK	0.6733	0.65323	0.19024	96	1	0	0	2	5 or fewer	0	0	0	3	27			chr5(+):150672435-150672454			2
Mitochondria/Trafficking/Motility	ho_25_sg3	147		91977		ENSG00000250309	MYOZ3		AC008453.1		3	NM_001122853.2	NC_000005.10	3	0|50bp	GPP, Bru	CTGTCACTACGCAACAACAG	AGG	1	chr5	+	150670560	64	70	OK	0.48111	0.45118	0.16675	95	1	0	1	4	5 or fewer	0	0	1	7	46			chr5(+):150670543-150670562			2
Mitochondria/Trafficking/Motility	ho_25_sg4	147		91977		ENSG00000250309	MYOZ3		AC008453.1		2	NM_001122853.2	NC_000005.10	4	0|50bp	GPP, Bru	CCACCTTACCTGGTTCAGTG	AGG	5	chr5	-	150662995	72	72	OK	0.34332	0.30308	0.06888	88	1	0	0	15	20 or fewer	0	0	2	22	138			chr5(-):150662992-150663011			2
Mitochondria/Trafficking/Motility	ho_25_sg1	148		287			ANK2				8 | 9	NM_001127493.1	NC_000004.12	1	0|50bp	GPP, Bru	ACATTACGGAAATGTCAACG	TGG	1	chr4	+	113240531	78	76	OK	0.70022	0.69001	0.13884	94	1	0	0	2	5 or fewer	0	0	0	3	41			chr4(+):113240514-113240533			1
Mitochondria/Trafficking/Motility	ho_25_sg2	148		287			ANK2				16	NM_001127493.1	NC_000004.12	2	0|50bp	Brunello	TGGTGTGTACCCATTTGTAG	TGG		chr4	-	113274549	66	62	OK	0.40356	0.3623	0.0639	87	1	0	0	8	10 or fewer	0	0	4	12	95			chr4(-):113274546-113274565			1
Mitochondria/Trafficking/Motility	ho_25_sg3	148		287			ANK2				5			3	0|50bp	TKOv3	TAATCAGAGCACTGCTACAG	AGG		chr4	+	113232255	48	44	OK	0.39319	0.36439	0.05822	86	1	0	2	7	10 or fewer	0	0	5	11	131			chr4(+):113232238-113232257			1
Mitochondria/Trafficking/Motility	ho_25_sg4	148		287			ANK2				2			4	0|50bp	TKOv3	GTTGTGGAATATCTGAAGGG	GGG		chr4	+	113174487	69	72	OK	0.37124	0.33355	0.07213	89	1	0	0	9	10 or fewer	0	0	1	13	112			chr4(+):113174470-113174489			1
Mitochondria/Trafficking/Motility	ho_25_sg1	149		105375355			UPK3B				5			1	0|50bp	TKOv3	GATCCATCGACACCTGGCCA	GGG		chr7	+	76513976		59	OK		0.59459	0.13427	94	1	0			Unknown	0	0	0	5	69			chr7(+):76513959-76513978			2
Mitochondria/Trafficking/Motility	ho_25_sg2	149		105375355			UPK3B				4			2	0|50bp	GPP, TKOv3	CATCAGGAGGAACTTCACCC	TGG	41	chr7	-	76513086		53	OK		0.31916	0.08233	90	1	0			Unknown	0	0	7	11	121			chr7(-):76513083-76513102			2
Mitochondria/Trafficking/Motility	ho_25_sg3	149		105375355			UPK3B				2			3	0|50bp	GPP	AGTCCCCGTACCATTGCTGA	AGG	3	chr7	-	76511047		60	OK		0.31196	0.13402	94	1	1			Unspecific	0	1	3	13	57			chr7(-):76511044-76511063	chr7(-):77004939-77004958	AGTCCCCGCACCATTGCTGA	2
Mitochondria/Trafficking/Motility	ho_25_sg4	149		105375355			UPK3B				3			4	0|50bp	GPP	ACAGGGGCAGCGTCATGTAG	TGG	14	chr7	-	76511733		53	OK		0.23121	0.064	87	1	1			Unspecific	0	1	0	15	103			chr7(-):76511730-76511749	chr7(-):77005623-77005642	ACACGGGCAGCGTCATGTAG	2
Mitochondria/Trafficking/Motility	ho_25_sg1	150		51117			COQ4				2			1	0|50bp	GPP, TKOv3	GTTATAGAGCGCCATCGCCG	CGG	3	chr9	-	128323118	66	63	OK	1	1	0.80136	100	1	0	0	0	5 or fewer	0	0	0	0	8			chr9(-):128323115-128323134			1
Mitochondria/Trafficking/Motility	ho_25_sg2	150		51117			COQ4				4			2	0|50bp	GPP, TKOv3	ACGGAGATACTCGCGACCGA	GGG	1	chr9	-	128325850	60	65	OK	1	1	0.5827	99	1	0	0	0	5 or fewer	0	0	0	0	8			chr9(-):128325847-128325866			1
Mitochondria/Trafficking/Motility	ho_25_sg3	150		51117			COQ4				1			3	0|50bp	TKOv3	AGGGCGCAGCAGAGTCGCCA	TGG		chr9	-	128322863	56	53	OK	0.41338	0.38089	0.07756	89	1	0	0	11	20 or fewer	0	0	0	13	121			chr9(-):128322860-128322879			1
Mitochondria/Trafficking/Motility	ho_25_sg4	150		51117			COQ4				6			4	0|50bp	TKOv3	AATGCACCCAGGATGCACAT	GGG		chr9	-	128332900	68	74	OK	0.40994	0.38799	0.06349	87	1	0	0	12	20 or fewer	0	0	0	14	140			chr9(-):128332897-128332916			1
Mitochondria/Trafficking/Motility	ho_25_sg1	151		7163	ENSG00000276418	ENSG00000276418, ENSG00000254205	TPD52	AC036214.3	AC036214.3, AC009686.1		4			1	0|50bp	GPP, TKOv3	GACATCTGAAACCTTATCCC	AGG	4	chr8	-	80051603	56	56	OK	0.44912	0.4478	0.0771	89	1	0	0	14	20 or fewer	0	0	4	12	154			chr8(-):80051600-80051619			2
Mitochondria/Trafficking/Motility	ho_25_sg2	151		7163		ENSG00000276418, ENSG00000254205	TPD52		AC036214.3, AC009686.1		1			2	0|50bp	TKOv3	CGGGCTGGAGACATGGACCG	CGG		chr8	-	80171439	66	63	OK	0.29318	0.31718	0.06555	88	1	0	1	10	20 or fewer	0	0	1	11	137			chr8(-):80171436-80171455			2
Mitochondria/Trafficking/Motility	ho_25_sg3	151		7163	ENSG00000276418	ENSG00000276418, ENSG00000254205	TPD52	AC036214.3	AC036214.3, AC009686.1		3	NM_001025252.2	NC_000008.11	3	0|50bp	GPP, Bru	CTAAAACAGAACATTGCCAA	AGG	1	chr8	-	80053315	63	66	OK	0.26535	0.19206	0.04015	81	1	0	1	16	20 or fewer	0	0	4	37	265			chr8(-):80053312-80053331			2
Mitochondria/Trafficking/Motility	ho_25_sg4	151		7163	ENSG00000276418	ENSG00000276418, ENSG00000254205	TPD52	AC036214.3	AC036214.3, AC009686.1		3	NM_001025252.2	NC_000008.11	4	0|50bp	GPP, Bru	AGCATCTAGCAGAGATCAAG	CGG	2	chr8	-	80053365	53	60	OK	0.30912	0.28579	0.05628	86	1	1	1	9	10 or fewer	0	1	3	14	116			chr8(-):80053362-80053381	chr20(-):59499452-59499471	AGCATCTAGCAGAGATCCAG	2
Mitochondria/Trafficking/Motility	ho_25_sg1	152		83480			PUS3				2	NM_031307.3	NC_000011.10	1	0|50bp	GPP, Bru	ACATCCAACTATCACCGATG	TGG	3	chr11	-	125895947	63	63	OK	0.70723	0.70723	0.23299	97	1	0	0	3	5 or fewer	0	0	1	2	23			chr11(-):125895944-125895963			1
Mitochondria/Trafficking/Motility	ho_25_sg2	152		83480			PUS3				3	NM_031307.3	NC_000011.10	2	0|50bp	Brunello	TCTGCTCAAGTACAGCTAGT	GGG		chr11	-	125895425	64	53	OK	0.55616	0.55616	0.08403	90	1	0	0	4	5 or fewer	0	0	1	3	80			chr11(-):125895422-125895441			1
Mitochondria/Trafficking/Motility	ho_25_sg3	152		83480			PUS3				3	NM_031307.3	NC_000011.10	3	0|50bp	GPP, Bru	CAATATCTAAATCAGCACGA	GGG	1	chr11	+	125895566	74	73	OK	0.47207	0.46572	0.08814	91	1	0	0	5	5 or fewer	0	0	1	5	76			chr11(+):125895549-125895568			1
Mitochondria/Trafficking/Motility	ho_25_sg4	152		83480			PUS3				3	NM_031307.3	NC_000011.10	4	0|50bp	GPP, Bru	GAGTACCCGATTGAGAATGT	GGG	2	chr11	+	125895681	70	68	OK	0.37462	0.36507	0.13799	94	1	1	0	7	10 or fewer	0	1	0	8	33			chr11(+):125895664-125895683	chr5(-):13739142-13739161	GAGTACCCAATTGAGAATGT	1
Mitochondria/Trafficking/Motility	ho_25_sg1	153		23011			RAB21				1			1	0|50bp	GPP	CTGCGTGGGGAAGACGTCGC	TGG	7	chr12	+	71755230	50	52	OK	1	0.97817	0.20778	96	1	0	0	0	5 or fewer	0	0	0	1	82			chr12(+):71755213-71755232			2
Mitochondria/Trafficking/Motility	ho_25_sg2	153		23011			RAB21				1	NM_014999.2	NC_000012.12	2	0|50bp	GPP, Bru	CCACCTTGAACGAGTAGGCT	CGG	3	chr12	-	71755180	53	59	OK	1	1	0.18493	96	1	0	0	0	5 or fewer	0	0	0	0	52			chr12(-):71755177-71755196			2
Mitochondria/Trafficking/Motility	ho_25_sg3	153		23011			RAB21				2	NM_014999.2	NC_000012.12	3	0|50bp	GPP, Bru	GTTCACTTACCCATATGGCA	AGG	2	chr12	-	71769853	57	59	OK	0.81741	0.77815	0.08585	90	1	0	0	2	5 or fewer	0	0	0	3	77			chr12(-):71769850-71769869			2
Mitochondria/Trafficking/Motility	ho_25_sg4	153		23011			RAB21				7			4	0|50bp	TKOv3	CAGCCGGGAACTGCAAGGCG	AGG		chr12	+	71785601	60	59	OK	0.56223	0.54811	0.07994	90	1	0	0	9	10 or fewer	0	0	1	9	142			chr12(+):71785584-71785603			2
Mitochondria/Trafficking/Motility	ho_25_sg1	154		11102			RPP14				3	NM_001098783.2	NC_000003.12	1	0|50bp	GPP, Bru	GCTGCTTATTTCGGCTGTGA	AGG	3	chr3	+	58310572	54	54	OK	0.53024	0.49533	0.10118	92	1	0	1	4	5 or fewer	0	0	3	6	78			chr3(+):58310555-58310574			1
Mitochondria/Trafficking/Motility	ho_25_sg2	154		11102			RPP14				4	NM_001098783.2	NC_000003.12	2	0|50bp	GPP, Bru, tk3	TCATAGGTTAGGATGTCCAA	AGG	1	chr3	-	58316536	66	65	OK	0.4306	0.42898	0.06855	88	1	0	0	7	10 or fewer	0	0	0	8	77			chr3(-):58316533-58316552			1
Mitochondria/Trafficking/Motility	ho_25_sg3	154		11102			RPP14				4			3	0|50bp	GPP	CCATCTTGAGAATATGTAGC	AGG	7	chr3	+	58316587	54	54	OK	0.3635	0.35813	0.06183	87	1	0	0	9	10 or fewer	0	0	0	11	141			chr3(+):58316570-58316589			1
Mitochondria/Trafficking/Motility	ho_25_sg4	154		11102			RPP14				2	NM_001098783.2	NC_000003.12	4	0|50bp	GPP, Bru	TTCATGTAGTGGTACTCGGA	AGG	2	chr3	-	58310381	56	57	OK	0.5657	0.56531	0.12764	94	1	1	2	0	5 or fewer	0	1	1	1	58			chr3(-):58310378-58310397	chrY(+):3349244-3349263	TTCATGTAGTGGTACTCGGT	1
Mitochondria/Trafficking/Motility	ho_25_sg1	155		58513			EPS15L1				11	NM_021235.2	NC_000019.10	1	0|50bp	GPP, Bru	TGGCCGATACGAGGCAAACG	GGG	2	chr19	-	16418083	61	69	OK	1	1	0.52937	99	1	0	0	0	5 or fewer	0	0	0	0	14			chr19(-):16418080-16418099			2
Mitochondria/Trafficking/Motility	ho_25_sg2	155		58513			EPS15L1				5			2	0|50bp	TKOv3	ACACTCACAAATTTAGGCGG	TGG		chr19	+	16437779	57	56	OK	0.61995	0.58572	0.07525	89	1	0	0	4	5 or fewer	0	0	0	5	90			chr19(+):16437762-16437781			2
Mitochondria/Trafficking/Motility	ho_25_sg3	155		58513			EPS15L1				8	NM_021235.2	NC_000019.10	3	0|50bp	GPP, Bru, tk3	GGATCGAGATGAGTTCGCTG	TGG	1	chr19	-	16428707	72	70	OK	0.60648	0.60648	0.17234	95	1	0	0	5	5 or fewer	0	0	0	5	40			chr19(-):16428704-16428723			2
Mitochondria/Trafficking/Motility	ho_25_sg4	155		58513			EPS15L1				14	NM_021235.2	NC_000019.10	4	0|50bp	GPP, Bru	ATTACAAAATGACCTAGACC	GGG	4	chr19	-	16404731	67	66	OK	0.22403	0.21511	0.03009	76	1	0	0	27	50 or fewer	0	0	0	32	533			chr19(-):16404728-16404747			2
Mitochondria/Trafficking/Motility	ho_25_sg1	156		793			CALB1				6	NM_004929.3	NC_000008.11	1	0|50bp	GPP, Bru	AGCCGAGTATACAGACCTAA	TGG	3	chr8	-	90065903	49	50	OK	0.65825	0.55892	0.12758	94	1	0	0	3	5 or fewer	0	0	0	6	40	rs202030356	0.00017	chr8(-):90065900-90065919			1
Mitochondria/Trafficking/Motility	ho_25_sg2	156		793			CALB1				11			2	0|50bp	TKOv3	TGGAGGGAAGCTGTACCGAA	CGG		chr8	-	90060214	65	68	OK	0.48038	0.47633	0.08146	90	1	0	0	6	10 or fewer	0	0	0	8	100			chr8(-):90060211-90060230			1
Mitochondria/Trafficking/Motility	ho_25_sg3	156		793			CALB1				2	NM_004929.3	NC_000008.11	3	0|50bp	GPP, Bru	CGAAAGAAGGCTGGATTGGT	AGG	6	chr8	-	90082027	54	51	OK	0.26977	0.25692	0.0379	80	1	0	0	12	20 or fewer	0	0	2	18	169			chr8(-):90082024-90082043			1
Mitochondria/Trafficking/Motility	ho_25_sg4	156		793			CALB1				4	NM_004929.3	NC_000008.11	4	0|50bp	Brunello	CCAGCAGCTGAAGTCCTGTG	AGG		chr8	-	90069171	75	72	OK	0.24062	0.28665	0.03347	78	1	0	1	28	50 or fewer	0	0	3	25	273			chr8(-):90069168-90069187			1
Mitochondria/Trafficking/Motility	ho_25_sg1	157		140823			ROMO1				3	NM_080748.2	NC_000020.11	1	0|50bp	GPP, Bru	CTCCTCAGGATCGGAATGCG	GGG	1	chr20	+	35700807	61	61	OK	0.96535	0.90897	0.28192	98	1	0	0	1	5 or fewer	0	0	0	1	37			chr20(+):35700790-35700809			2
Mitochondria/Trafficking/Motility	ho_25_sg2	157		140823			ROMO1				2			2	0|50bp	TKOv3	AAAGGTGCCGAAGAGCGCCC	CGG		chr20	-	35699736	52	46	OK	0.63743	0.62076	0.12368	93	1	0	0	5	5 or fewer	0	0	1	5	45			chr20(-):35699733-35699752			2
Mitochondria/Trafficking/Motility	ho_25_sg3	157		140823			ROMO1				3			3	0|50bp	TKOv3	GCATCGGATGCCCATCCCAA	TGG		chr20	-	35700887	60	59	OK	0.61442	0.54038	0.13321	94	1	0	0	2	5 or fewer	0	0	0	6	53			chr20(-):35700884-35700903			2
Mitochondria/Trafficking/Motility	ho_25_sg4	157		140823			ROMO1				2	NM_080748.2	NC_000020.11	4	0|50bp	Brunello	ACGGTCGAAGCAGCTTGGCT	GGG		chr20	-	35699670	54	51	OK	0.44623	0.49375	0.16059	95	1	0	2	4	10 or fewer	0	0	2	4	35			chr20(-):35699667-35699686			2
Mitochondria/Trafficking/Motility	ho_25_sg1	158		246269			AFG1L			LACE1	1			1	0|50bp	TKOv3	GGTAACCAAGAGCGACCAGG	AGG		chr6	-	108295093	69	69	OK	0.51596	0.51596	0.10906	92	1	0	0	8	10 or fewer	0	0	0	8	77	rs144684703	0.00046	chr6(-):108295090-108295109			1
Mitochondria/Trafficking/Motility	ho_25_sg2	158		246269			AFG1L			LACE1	6			2	0|50bp	GPP, TKOv3	ACATCCAACAGGCCACCGGA	AGG	9	chr6	+	108366328	67	67	OK	0.47102	0.46383	0.0989	92	1	0	0	7	10 or fewer	0	0	1	8	88			chr6(+):108366311-108366330			1
Mitochondria/Trafficking/Motility	ho_25_sg3	158		246269			AFG1L			LACE1	2	NM_145315.3	NC_000006.12	3	0|50bp	GPP, Bru, tk3	GTGTTTGCAGAAATTACACG	AGG	1	chr6	+	108323999	74	73	OK	0.26511	0.25702	0.06532	87	1	0	0	13	20 or fewer	0	0	2	14	111			chr6(+):108323982-108324001			1
Mitochondria/Trafficking/Motility	ho_25_sg4	158		246269			AFG1L				2	NM_145315.3	NC_000006.12	4	0|50bp	GPP, Bru	CTTTGATCAGAAAATCATAG	TGG	2	chr6	-	108323922	62	64	OK	0.23175	0.21044	0.03594	79	1	1	0	15	20 or fewer	0	1	1	22	226			chr6(-):108323919-108323938	chr2(+):55317691-55317710	CTTTGATCAGAGAATCATAG	1
Mitochondria/Trafficking/Motility	ho_25_sg1	159		83460			EMC6				2			1	0|50bp	TKOv3	TTTACAGGAGGCCTCATCGG	GGG		chr17	+	3669416	65	64	OK	1	0.98054	0.18183	96	1	0	0	0	5 or fewer	0	0	0	1	64			chr17(+):3669399-3669418			2
Mitochondria/Trafficking/Motility	ho_25_sg2	159		83460			EMC6				2	NM_031298.3	NC_000017.11	2	0|50bp	GPP, Bru, tk3	CCGGCAATAATCCAGGACGG	CGG	1	chr17	-	3669220	74	71	OK	0.90813	0.90813	0.15535	95	1	0	0	3	5 or fewer	0	0	1	2	51			chr17(-):3669217-3669236			2
Mitochondria/Trafficking/Motility	ho_25_sg3	159		83460			EMC6				2			3	0|50bp	TKOv3	TTCCCGCTTGGCCACCACCG	CGG		chr17	-	3669157	62	62	OK	0.7009	0.65053	0.11782	93	1	0	0	4	5 or fewer	0	0	1	4	63			chr17(-):3669154-3669173			2
Mitochondria/Trafficking/Motility	ho_25_sg4	159		83460			EMC6				2	NM_031298.3	NC_000017.11	4	0|50bp	GPP, Bru	TCATTCTCAAGGCGGGAAGG	AGG	4	chr17	+	3669360	60	59	OK	0.2462	0.28916	0.04903	84	1	0	0	12	20 or fewer	0	0	0	11	140			chr17(+):3669343-3669362			2
Mitochondria/Trafficking/Motility	ho_25_sg1	160		5373			PMM2				1			1	0|50bp	TKOv3	AGCGCTCTGCCTCTTCGACG	TGG		chr16	+	8797917	63	62	OK	0.7428	0.7428	0.30092	98	1	0	0	3	5 or fewer	0	0	0	3	26			chr16(+):8797900-8797919			1
Mitochondria/Trafficking/Motility	ho_25_sg2	160		5373			PMM2				5	NM_000303.2	NC_000016.10	2	0|50bp	GPP, Bru	AATTCAATGAAAGTACCCCT	GGG	1	chr16	-	8811080	65	68	OK	0.46848	0.43065	0.08706	91	1	0	0	8	10 or fewer	0	0	1	11	113			chr16(-):8811077-8811096			1
Mitochondria/Trafficking/Motility	ho_25_sg3	160		5373			PMM2				6	NM_000303.2	NC_000016.10	3	0|50bp	GPP, Bru	AAAAGTTTGTAGCAGATCTA	CGG	5	chr16	+	8811671	54	50	OK	0.27047	0.25605	0.04709	83	1	0	1	17	20 or fewer	0	0	4	20	179			chr16(+):8811654-8811673			1
Mitochondria/Trafficking/Motility	ho_25_sg4	160		5373			PMM2				3			4	0|50bp	TKOv3	GGCTTGGTAGCATACAAAGA	TGG		chr16	+	8804819		49	OK		0.31645	0.10696	92	1	1			Unspecific	0	1	3	10	94			chr16(+):8804802-8804821	chr18(-):12192702-12192721	GGCTTGGTAGCACACAAAGA	1
Mitochondria/Trafficking/Motility	ho_25_sg1	161		23062			GGA2				9	NM_015044.4	NC_000016.10	1	0|50bp	GPP, Bru	TCTTTCAGGTCGTGTATGAG	AGG	3	chr16	-	23482996	61	62	OK	0.84507	0.83217	0.13583	94	1	0	0	2	5 or fewer	0	0	0	2	70			chr16(-):23482993-23483012			2
Mitochondria/Trafficking/Motility	ho_25_sg2	161		23062			GGA2				2			2	0|50bp	TKOv3	TGAGAAGTTACCTTACCCAT	TGG		chr16	+	23495695	53	57	OK	0.65266	0.53123	0.09275	91	1	0	0	7	10 or fewer	0	0	1	11	90			chr16(+):23495678-23495697			2
Mitochondria/Trafficking/Motility	ho_25_sg3	161		23062			GGA2				7	NM_015044.4	NC_000016.10	3	0|50bp	GPP, Bru	TCTAAAGAGCAACCACCCCG	AGG	1	chr16	-	23486760	74	74	OK	0.64185	0.64185	0.17332	95	1	0	0	4	5 or fewer	0	0	1	3	39			chr16(-):23486757-23486776			2
Mitochondria/Trafficking/Motility	ho_25_sg4	161		23062			GGA2				6			4	0|50bp	GPP, TKOv3	ACAAGACCCTAAACTACCAG	TGG	4	chr16	-	23488683	63	66	OK	0.47037	0.3905	0.08921	91	1	0	0	9	10 or fewer	0	0	4	18	105			chr16(-):23488680-23488699			2
Mitochondria/Trafficking/Motility	ho_25_sg1	162		339983			NAT8L				1	NM_178557.3	NC_000004.12	1	0|50bp	GPP, Bru	GTGCATCCGCGAGTTCCGTG	CGG	2	chr4	+	2059762	69	66	OK	0.91187	0.78518	0.3033	98	1	0	0	1	5 or fewer	0	0	0	3	23			chr4(+):2059745-2059764			1
Mitochondria/Trafficking/Motility	ho_25_sg2	162		339983			NAT8L				1			2	0|50bp	GPP	GGCGCACTGACCCGCCAGCA	GGG	7	chr4	-	2059882	51	49	OK	0.6981	0.68504	0.13794	94	1	0	0	2	5 or fewer	0	0	0	4	66			chr4(-):2059879-2059898			1
Mitochondria/Trafficking/Motility	ho_25_sg3	162		339983			NAT8L				1	NM_178557.3	NC_000004.12	3	0|50bp	GPP, Bru	CATGGAGCGCATCCCTAACA	CGG	15	chr4	+	2059825	59	49	OK	0.47933	0.48357	0.15933	95	1	0	0	5	5 or fewer	0	0	0	4	50			chr4(+):2059808-2059827			1
Mitochondria/Trafficking/Motility	ho_25_sg4	162		339983			NAT8L				3	NM_178557.3	NC_000004.12	4	0|50bp	GPP, Bru	CACCACGTTGCCATCCAGCA	CGG	13	chr4	-	2063784	63	64	OK	0.2512	0.23292	0.05399	85	1	0	0	12	20 or fewer	0	0	0	20	179			chr4(-):2063781-2063800			1
Mitochondria/Trafficking/Motility	ho_25_sg1	163		128387			TATDN3				3	NM_001042552.2	NC_000001.11	1	0|50bp	GPP, Bru	TGCCACAAGGGCCACAACAT	TGG	28	chr1	-	212796524	60	52	OK	0.71899	0.71335	0.14299	94	1	0	0	11	20 or fewer	0	0	0	12	122			chr1(-):212796521-212796540			2
Mitochondria/Trafficking/Motility	ho_25_sg2	163		128387			TATDN3				1			2	0|50bp	GPP	ACATACGCGGTCAAAGTCCG	GGG	7	chr1	-	212791977	65	64	OK	0.6262	0.6262	0.32072	98	1	0	0	1	5 or fewer	0	0	0	1	12			chr1(-):212791974-212791993			2
Mitochondria/Trafficking/Motility	ho_25_sg3	163		128387			TATDN3				4	NM_001042552.2	NC_000001.11	3	0|50bp	GPP, Bru, tk3	ACTGGATGAACACCCAAGCA	TGG	5	chr1	-	212797137	64	67	OK	0.6085	0.51915	0.09825	92	1	0	0	7	10 or fewer	0	0	1	13	118			chr1(-):212797134-212797153			2
Mitochondria/Trafficking/Motility	ho_25_sg4	163		128387			TATDN3				8			4	0|50bp	GPP, TKOv3	TGGTCGGCCATCTGTAGCCA	TGG	1	chr1	+	212807784	59	58	OK	0.24639	0.23958	0.07605	89	1	0	0	11	20 or fewer	0	0	1	15	103			chr1(+):212807767-212807786			2
Mitochondria/Trafficking/Motility	ho_25_sg1	164		50618			ITSN2				3			1	0|50bp	TKOv3	GATAACCTCAAACCTTCAGG	AGG		chr2	-	24315149	63	63	OK	0.4755	0.42326	0.10689	92	1	0	0	7	10 or fewer	0	0	2	9	54			chr2(-):24315146-24315165			1
Mitochondria/Trafficking/Motility	ho_25_sg2	164		50618			ITSN2				6			2	0|50bp	TKOv3	GGAGTGGGCATCATTAAGGG	AGG		chr2	+	24310592	71	68	OK	0.40798	0.33477	0.09947	92	1	0	0	14	20 or fewer	0	0	2	19	113			chr2(+):24310575-24310594			1
Mitochondria/Trafficking/Motility	ho_25_sg3	164		50618			ITSN2				5	NM_006277.2	NC_000002.12	3	0|50bp	GPP, Bru, tk3	TCAAGGCCAACAGTTGCCTG	TGG	5	chr2	-	24312278	64	60	OK	0.25409	0.23429	0.07137	88	1	0	2	14	20 or fewer	0	0	3	20	120			chr2(-):24312275-24312294			1
Mitochondria/Trafficking/Motility	ho_25_sg4	164		50618			ITSN2				10			4	0|50bp	TKOv3	AAAGATGGAGGAACAAGCTC	AGG		chr2	+	24301985	50	50	OK	0.20148	0.1762	0.02316	70	1	0	1	23	50 or fewer	0	0	6	31	379			chr2(+):24301968-24301987			1
Mitochondria/Trafficking/Motility	ho_25_sg1	165		57576			KIF17				4	NM_020816.3	NC_000001.11	1	0|50bp	Brunello	TCAGCGTGTAGCCGACCGAA	CGG		chr1	+	20709719	65	67	OK	1	0.98344	0.54772	99	1	0	0	0	5 or fewer	0	0	0	1	8			chr1(+):20709702-20709721			2
Mitochondria/Trafficking/Motility	ho_25_sg2	165		57576			KIF17				1			2	0|50bp	TKOv3	CAACGAGATCGCCTATCCGC	TGG		chr1	-	20717487	54	55	OK	1	1	0.53969	99	1	0	0	0	5 or fewer	0	0	0	0	10			chr1(-):20717484-20717503			2
Mitochondria/Trafficking/Motility	ho_25_sg3	165		57576			KIF17				2	NM_020816.3	NC_000001.11	3	0|50bp	Bru, TKOv3	GCTCTCGAACACGTGCTCGA	AGG		chr1	+	20715516	62	60	OK	1	1	0.27277	97	1	0	0	0	5 or fewer	0	0	0	0	24			chr1(+):20715499-20715518			2
Mitochondria/Trafficking/Motility	ho_25_sg4	165		57576			KIF17				4			4	0|50bp	TKOv3	ACAATGGCCTCGCATACCCA	CGG		chr1	+	20709639	60	67	OK	0.60693	0.5753	0.07314	89	1	0	0	3	5 or fewer	0	0	1	4	61			chr1(+):20709622-20709641			2
Mitochondria/Trafficking/Motility	ho_25_sg1	166		56246		105372779	MRAP		MRAP-AS1		3	NM_178817.3	NC_000021.9	1	0|50bp	GPP, Bru, tk3	CTATCTGGACCTCATTCCCG	TGG	2	chr21	+	32299045	63	67	OK	0.64769	0.59838	0.09733	92	1	0	0	2	5 or fewer	0	0	0	6	69			chr21(+):32299028-32299047			1
Mitochondria/Trafficking/Motility	ho_25_sg2	166		56246	105372779	105372779	MRAP	MRAP-AS1	MRAP-AS1		4	NM_178817.3	NC_000021.9	2	0|50bp	GPP, Bru, tk3	TCTTACCCACCTCATCTGCG	GGG	3	chr21	-	32306733	73	69	OK	0.42646	0.4198	0.09529	91	1	0	0	9	10 or fewer	0	0	0	14	70			chr21(-):32306730-32306749			1
Mitochondria/Trafficking/Motility	ho_25_sg3	166		56246		105372779	MRAP		MRAP-AS1		3			3	0|50bp	TKOv3	AGTGCCACAGACATGGCCAA	CGG		chr21	+	32298977	59	60	OK	0.28197	0.24377	0.05519	85	1	0	0	19	20 or fewer	0	0	3	29	195			chr21(+):32298960-32298979			1
Mitochondria/Trafficking/Motility	ho_25_sg4	166		56246		105372779	MRAP		MRAP-AS1		5			4	0|50bp	GPP	AGGCGAGCTCAGTGGAGCCA	GGG	8	chr21	+	32311814	52	55	OK	0.27617	0.24328	0.03598	79	1	0	1	10	20 or fewer	0	0	1	20	192			chr21(+):32311797-32311816			1
Mitochondria/Trafficking/Motility	ho_25_sg1	167		27237			ARHGEF16				2	NM_014448.3	NC_000001.11	1	0|50bp	GPP, Bru, tk3	GCGGAACCAATCCTACCGGG	CGG	2	chr1	+	3463548	75	76	OK	1	0.97462	0.60103	99	1	0	0	0	5 or fewer	0	0	1	0	10			chr1(+):3463531-3463550			2
Mitochondria/Trafficking/Motility	ho_25_sg2	167		27237			ARHGEF16				6	NM_014448.3	NC_000001.11	2	0|50bp	GPP, Bru	CATGTTCGAGATCCTCACGT	CGG	1	chr1	+	3469452	77	77	OK	0.90903	0.88751	0.21463	96	1	0	0	2	5 or fewer	0	0	0	3	31			chr1(+):3469435-3469454			2
Mitochondria/Trafficking/Motility	ho_25_sg3	167		27237			ARHGEF16				4			3	0|50bp	TKOv3	GTAGCTCTTGACCACAATGG	TGG		chr1	-	3467285	61	67	OK	0.47023	0.44758	0.12379	93	1	0	0	5	5 or fewer	0	0	0	10	56			chr1(-):3467282-3467301			2
Mitochondria/Trafficking/Motility	ho_25_sg4	167		27237			ARHGEF16				3	NM_014448.3	NC_000001.11	4	0|50bp	Brunello	AGACGCTGGGGAGGAAACGT	GGG		chr1	+	3466166	66	69	OK	0.31392	0.30534	0.05837	86	1	1	2	9	20 or fewer	0	1	2	12	168			chr1(+):3466149-3466168	chr11(+):121485905-121485924	AGATGCTGGGGAGGAAACGT	2
Mitochondria/Trafficking/Motility	ho_25_sg1	168		6770		ENSG00000253356	STAR		AC084024.3		5	NM_000349.2	NC_000008.11	1	0|50bp	GPP, Bru	CGCACGCTCACAAAGTCACG	GGG	1	chr8	+	38146067	68	69	OK	0.75027	0.74312	0.17044	95	1	0	0	2	5 or fewer	0	0	0	3	28			chr8(+):38146050-38146069			1
Mitochondria/Trafficking/Motility	ho_25_sg2	168		6770		ENSG00000253356	STAR		AC084024.3		1			2	0|50bp	TKOv3	GCGACATTCAAGCTGTGCGC	TGG		chr8	-	38150793	44	45	OK	0.71726	0.71726	0.1547	95	1	0	0	2	5 or fewer	0	0	1	1	43			chr8(-):38150790-38150809			1
Mitochondria/Trafficking/Motility	ho_25_sg3	168		6770		ENSG00000253356	STAR		AC084024.3		3			3	0|50bp	TKOv3	TTGGTTGCTAAGGATGCCCA	AGG		chr8	+	38148244	61	62	OK	0.48501	0.4318	0.06413	87	1	0	1	5	10 or fewer	0	0	3	7	115			chr8(+):38148227-38148246			1
Mitochondria/Trafficking/Motility	ho_25_sg4	168		6770		ENSG00000253356	STAR		AC084024.3		4	NM_000349.2	NC_000008.11	4	0|50bp	Brunello	TGGAGCGCATGGAAGCAATG	GGG		chr8	-	38146325	70	72	OK	0.29672	0.27987	0.05331	85	1	0	1	9	10 or fewer	0	0	1	14	126			chr8(-):38146322-38146341			1
Mitochondria/Trafficking/Motility	ho_25_sg1	169		10947			AP3M2				7	NM_001134296.1	NC_000008.11	1	0|50bp	GPP, Bru	CAGCGTTTGAAACGAACACA	AGG	2	chr8	-	42165466	62	64	OK	0.46824	0.62464	0.13232	94	1	0	0	7	10 or fewer	0	0	0	5	85			chr8(-):42165463-42165482			2
Mitochondria/Trafficking/Motility	ho_25_sg2	169		10947			AP3M2				3	NM_001134296.1	NC_000008.11	2	0|50bp	Bru, TKOv3	TGTGGCCGTGATCCAGACGG	AGG		chr8	+	42154902	62	66	OK	0.40473	0.39454	0.08836	91	1	0	1	4	5 or fewer	0	0	1	6	96			chr8(+):42154885-42154904			2
Mitochondria/Trafficking/Motility	ho_25_sg3	169		10947			AP3M2				5			3	0|50bp	TKOv3	TGTCAGTGGTGCCTTGGCGA	CGG		chr8	+	42162337	52	53	OK	0.35106	0.34755	0.07527	89	1	0	0	9	10 or fewer	0	0	1	9	123			chr8(+):42162320-42162339			2
Mitochondria/Trafficking/Motility	ho_25_sg4	169		10947			AP3M2				4	NM_001134296.1	NC_000008.11	4	0|50bp	Brunello	TTCTTTAAGAATGTTCGACT	CGG		chr8	-	42158047	61	62	OK	0.2457	0.24972	0.05319	85	1	0	1	29	50 or fewer	0	0	1	29	205			chr8(-):42158044-42158063			2
Mitochondria/Trafficking/Motility	ho_25_sg1	170		81563			C1orf21				3	NM_030806.3	NC_000001.11	1	0|50bp	GPP, Bru, tk3	TGAGTATAGGATCAAACCAG	TGG	1	chr1	+	184507606	65	68	OK	0.48019	0.46999	0.08704	91	1	0	1	6	10 or fewer	0	0	1	11	95			chr1(+):184507589-184507608			1
Mitochondria/Trafficking/Motility	ho_25_sg2	170		81563			C1orf21				2			2	0|50bp	GPP, TKOv3	AGTGGCAACATGCTTGGCGG	AGG	23	chr1	-	184477526	56	59	OK	0.27393	0.2753	0.10497	92	1	0	0	10	10 or fewer	0	0	0	9	79			chr1(-):184477523-184477542			1
Mitochondria/Trafficking/Motility	ho_25_sg3	170		81563			C1orf21				4			3	0|50bp	GPP	TTTAAGTCTTACATTTGAGC	TGG	7	chr1	-	184590755	49	49	OK	0.2287	0.21308	0.04105	81	1	0	3	21	50 or fewer	0	0	8	29	211			chr1(-):184590752-184590771			1
Mitochondria/Trafficking/Motility	ho_25_sg4	170		81563			C1orf21				3			4	0|50bp	GPP	AGCCAGGAACCAAGAAAACT	TGG	8	chr1	+	184507678		49	OK		0.22591	0.03123	76	1	1			Unspecific	0	1	6	43	345			chr1(+):184507661-184507680	chr20(+):12949941-12949960	AGCCAGGAACTAAGAAAACT	1
Mitochondria/Trafficking/Motility	ho_25_sg1	171		126410			CYP4F22				8	NM_173483.3	NC_000019.10	1	0|50bp	Brunello	GGTGCAAGCGATACTGGCGC	CGG		chr19	-	15540507	63	64	OK	0.71706	0.65443	0.29059	98	1	0	0	1	5 or fewer	0	0	0	3	37			chr19(-):15540504-15540523			2
Mitochondria/Trafficking/Motility	ho_25_sg2	171		126410			CYP4F22				4			2	0|50bp	TKOv3	GAAGGCCCGCCTCATTTGGA	AGG		chr19	-	15529717	56	60	OK	0.65668	0.50352	0.11031	93	1	0	0	2	5 or fewer	0	0	0	7	49			chr19(-):15529714-15529733			2
Mitochondria/Trafficking/Motility	ho_25_sg3	171		126410			CYP4F22				10	NM_173483.3	NC_000019.10	3	0|50bp	Brunello	GGTCACGACACAACATCCAG	TGG		chr19	+	15544166	68	66	OK	0.59132	0.55352	0.10482	92	1	0	0	6	10 or fewer	0	0	1	8	60			chr19(+):15544149-15544168			2
Mitochondria/Trafficking/Motility	ho_25_sg4	171		126410			CYP4F22				4	NM_173483.3	NC_000019.10	4	0|50bp	GPP, Bru	GGGTGCACCAGAACCAACAG	CGG	1	chr19	-	15529805	67	72	OK	0.4063	0.3511	0.08308	90	1	0	0	11	20 or fewer	0	0	3	15	135			chr19(-):15529802-15529821			2
Mitochondria/Trafficking/Motility	ho_25_sg1	172		79603			CERS4				3	NM_024552.2	NC_000019.10	1	0|50bp	GPP, Bru	GGTTACCACCCAATGTCACG	TGG	1	chr19	+	8251137	65	72	OK	0.76413	0.75648	0.23258	97	1	0	0	4	5 or fewer	0	0	0	5	36			chr19(+):8251120-8251139			1
Mitochondria/Trafficking/Motility	ho_25_sg2	172		79603			CERS4				6	NM_024552.2	NC_000019.10	2	0|50bp	GPP, Bru	TCACGTGGTACAGGACCGAG	AGG	4	chr19	-	8255867	74	72	OK	0.74216	0.71078	0.15919	95	1	0	0	2	5 or fewer	0	0	0	4	44			chr19(-):8255864-8255883			1
Mitochondria/Trafficking/Motility	ho_25_sg3	172		79603			CERS4				8	NM_024552.2	NC_000019.10	3	0|50bp	GPP, Bru	CAAGAGGTACCACCAGTACA	GGG	5	chr19	-	8256637	63	67	OK	0.62504	0.59093	0.11092	93	1	0	0	4	5 or fewer	0	0	0	8	79			chr19(-):8256634-8256653			1
Mitochondria/Trafficking/Motility	ho_25_sg4	172		79603			CERS4				5			4	0|50bp	TKOv3	CGCTGCAGCAGACCCAGCGA	TGG		chr19	+	8255661	60	57	OK	0.3653	0.39306	0.08893	91	1	0	0	12	20 or fewer	0	0	3	9	123	rs140285977	0.00035	chr19(+):8255644-8255663			1
Mitochondria/Trafficking/Motility	ho_25_sg1	173		54534			MRPL50				2			1	0|50bp	GPP, TKOv3	TATGCTCGGCTTCGTAAAGG	TGG	9	chr9	+	101390781	57	58	OK	0.72182	0.72182	0.22471	97	1	0	0	2	5 or fewer	0	0	0	2	26			chr9(+):101390764-101390783			2
Mitochondria/Trafficking/Motility	ho_25_sg2	173		54534			MRPL50				1			2	0|50bp	GPP	CGAGACCAAAATTCTCTACA	TGG	5	chr9	+	101398524	52	48	OK	0.45096	0.35054	0.04174	81	1	0	0	8	10 or fewer	0	0	1	18	119			chr9(+):101398507-101398526			2
Mitochondria/Trafficking/Motility	ho_25_sg3	173		54534			MRPL50				2	NM_019051.2	NC_000009.12	3	0|50bp	GPP, Bru	CTTTAGACGACTATCTTCCA	GGG	2	chr9	+	101390669	54	54	OK	0.40091	0.35665	0.07097	88	1	0	1	5	10 or fewer	0	0	1	10	69			chr9(+):101390652-101390671			2
Mitochondria/Trafficking/Motility	ho_25_sg4	173		54534			MRPL50				2	NM_019051.2	NC_000009.12	4	0|50bp	GPP, Bru	TCTACTGTCTCAACAACCAC	TGG	4	chr9	+	101390832	56	55	OK	0.25262	0.26522	0.07064	88	1	0	3	10	20 or fewer	0	0	5	11	134			chr9(+):101390815-101390834			2
Mitochondria/Trafficking/Motility	ho_25_sg1	174		84342		ENSG00000259900, ENSG00000260371	COG8		AC026464.1, AC026464.3		3	NM_032382.4	NC_000016.10	1	0|50bp	GPP, Bru, tk3	CTGGAGACCGACCTTTACCG	GGG	1	chr16	-	69334930	67	76	OK	0.9499	0.94035	0.23003	97	1	0	0	1	5 or fewer	0	0	0	2	31			chr16(-):69334927-69334946			1
Mitochondria/Trafficking/Motility	ho_25_sg2	174		84342		ENSG00000259900, ENSG00000260371	COG8		AC026464.1, AC026464.3		1	NM_032382.4	NC_000016.10	2	0|50bp	GPP, Bru	AACTACAAGACCTTCATCCG	CGG	2	chr16	-	69339281	72	70	OK	0.73988	0.73988	0.2639	97	1	0	0	1	5 or fewer	0	0	0	1	40			chr16(-):69339278-69339297			1
Mitochondria/Trafficking/Motility	ho_25_sg3	174		84342	ENSG00000260371	ENSG00000259900, ENSG00000260371	COG8	AC026464.3	AC026464.1, AC026464.3		3	NM_032382.4	NC_000016.10	3	0|50bp	GPP, Bru	TCCGTGTCATTGGCTACCTG	CGG	4	chr16	-	69335241	68	71	OK	0.67307	0.55264	0.16208	95	1	0	0	5	5 or fewer	0	0	1	9	51			chr16(-):69335238-69335257			1
Mitochondria/Trafficking/Motility	ho_25_sg4	174		84342	ENSG00000260371, ENSG00000259900	ENSG00000259900, ENSG00000260371	COG8	AC026464.3, AC026464.1	AC026464.1, AC026464.3		2			4	0|50bp	TKOv3	AGGAGATCAGCTCCAACCGC	CGG		chr16	-	69336676	54	57	OK	0.62914	0.6295	0.12635	94	1	0	0	6	10 or fewer	0	0	0	6	86			chr16(-):69336673-69336692			1
Mitochondria/Trafficking/Motility	ho_25_sg1	175		79796	ENSG00000258529	ENSG00000258529	ALG9	AP001781.2	AP001781.2		6	NM_001077690.1	NC_000011.10	1	0|50bp	GPP, Bru	GTCCATATACCATCCAGTCA	TGG	4	chr11	+	111857690	59	58	OK	0.87917	0.8464	0.16804	95	1	0	0	3	5 or fewer	0	0	2	3	61			chr11(+):111857673-111857692			2
Mitochondria/Trafficking/Motility	ho_25_sg2	175		79796	ENSG00000258529	ENSG00000258529	ALG9	AP001781.2	AP001781.2		10	NM_001077690.1	NC_000011.10	2	0|50bp	GPP, Bru, tk3	CCAAGGTAAGCCAATACGGG	TGG	1	chr11	+	111840791	66	64	OK	0.69075	0.61201	0.15612	95	1	0	0	2	5 or fewer	0	0	1	5	53			chr11(+):111840774-111840793			2
Mitochondria/Trafficking/Motility	ho_25_sg3	175		79796	ENSG00000258529	ENSG00000258529	ALG9	AP001781.2	AP001781.2		3	NM_001077690.1	NC_000011.10	3	0|50bp	GPP, Bru	GGAGCGAATGGCATATGCTG	GGG	3	chr11	+	111868685	66	65	OK	0.48472	0.42899	0.06124	87	1	0	1	5	10 or fewer	0	0	1	10	121			chr11(+):111868668-111868687			2
Mitochondria/Trafficking/Motility	ho_25_sg4	175		79796	ENSG00000258529	ENSG00000258529	ALG9	AP001781.2	AP001781.2		11	NM_001077690.1	NC_000011.10	4	0|50bp	GPP, Bru	GATATCGTTGAAACACAAAG	TGG	10	chr11	+	111838365	71	78	OK	0.24898	0.19543	0.04637	83	1	0	1	10	20 or fewer	0	0	1	25	125			chr11(+):111838348-111838367			2
Mitochondria/Trafficking/Motility	ho_25_sg1	176		5917			RARS1				9			1	0|50bp	GPP	GGGAATCCTTCTATCAAGAT	AGG	6	chr5	+	168502066	45	51	OK	0.49213	0.44619	0.13894	94	1	0	1	4	5 or fewer	0	0	1	7	98			chr5(+):168502049-168502068			1
Mitochondria/Trafficking/Motility	ho_25_sg2	176		5917			RARS1			RARS	6	NM_002887.3	NC_000005.10	2	0|50bp	GPP, Bru	GAAAAGTCAACTATAACCTG	GGG	1	chr5	-	168495315	68	70	OK	0.39735	0.34595	0.06151	87	1	0	0	13	20 or fewer	0	0	2	19	140			chr5(-):168495312-168495331			1
Mitochondria/Trafficking/Motility	ho_25_sg3	176		5917			RARS1			RARS	1			3	0|50bp	TKOv3	TGGTGTCTGAGTGCTCCGCG	CGG		chr5	+	168486526	81	82	OK	0.38129	0.37855	0.13654	94	1	0	0	7	10 or fewer	0	0	0	8	48			chr5(+):168486509-168486528			1
Mitochondria/Trafficking/Motility	ho_25_sg4	176		5917			RARS1			RARS	15			4	0|50bp	TKOv3	GTAGCTGCTGTCATGGCCAA	GGG		chr5	+	168519145	54	57	OK	0.20904	0.19364	0.05114	84	1	0	1	17	20 or fewer	0	0	1	22	157			chr5(+):168519128-168519147			1
Mitochondria/Trafficking/Motility	ho_25_sg1	177		3882			KRT32				4	NM_002278.3	NC_000017.11	1	0|50bp	GPP, Bru, tk3	GGACCGCCTTAACATCGAGG	TGG	1	chr17	-	41464398	70	69	OK	1	1	0.42692	99	1	0	0	0	5 or fewer	0	0	0	0	18			chr17(-):41464395-41464414			2
Mitochondria/Trafficking/Motility	ho_25_sg2	177		3882			KRT32				1	NM_002278.3	NC_000017.11	2	0|50bp	GPP, Bru	CCTGGCCAGCTACCTGACGA	GGG	2	chr17	-	41466992	64	67	OK	0.28454	0.33751	0.10445	92	1	0	7	18	50 or fewer	0	0	3	14	95			chr17(-):41466989-41467008			2
Mitochondria/Trafficking/Motility	ho_25_sg3	177		3882			KRT32				2	NM_002278.3	NC_000017.11	3	0|50bp	Brunello	CCTACAGATTCTGTGTACCA	AGG		chr17	-	41466167	70	56	OK	0.26078	0.24053	0.08064	90	1	0	1	15	20 or fewer	0	0	1	22	112			chr17(-):41466164-41466183			2
Mitochondria/Trafficking/Motility	ho_25_sg4	177		3882			KRT32				1			4	0|50bp	TKOv3	TGGGCTGGCAGACATAGCCC	AGG		chr17	+	41467213	56	57	OK	0.25696	0.2447	0.06341	87	1	0	0	22	50 or fewer	0	0	1	25	202			chr17(+):41467196-41467215			2
Mitochondria/Trafficking/Motility	ho_25_sg1	178		113220			KIF12				7 | 4	NM_138424.1	NC_000009.12	1	0|50bp	GPP, Bru	GTTCGCTGGAACAAGACTCG	GGG	5	chr9	-	114097378	66	65	OK	1	0.97922	0.15448	95	1	0	0	0	5 or fewer	0	0	0	1	40			chr9(-):114097375-114097394			1
Mitochondria/Trafficking/Motility	ho_25_sg2	178		113220			KIF12				10	NM_138424.1	NC_000009.12	2	0|50bp	Brunello	ACTCCTGTAGCATCCCGTAC	AGG		chr9	+	114094223	56	59	OK	0.88755	0.88755	0.30787	98	1	0	0	1	5 or fewer	0	0	0	1	44			chr9(+):114094206-114094225			1
Mitochondria/Trafficking/Motility	ho_25_sg3	178		113220			KIF12				3			3	0|50bp	TKOv3	GCGGTCCAACAGCCAGGCGA	AGG		chr9	+	114097687	57	58	OK	0.49642	0.5251	0.15007	95	1	0	0	4	5 or fewer	0	0	0	4	45	rs138294802	0.00054	chr9(+):114097670-114097689			1
Mitochondria/Trafficking/Motility	ho_25_sg4	178		113220			KIF12				5			4	0|50bp	TKOv3	TGTGGGCTGAGTTCCTTCGA	CGG		chr9	+	114096466	57	64	OK	0.38541	0.41029	0.07424	89	1	0	0	13	20 or fewer	0	0	0	12	96			chr9(+):114096449-114096468			1
Mitochondria/Trafficking/Motility	ho_25_sg1	179		81573			ANKRD13C				3			1	0|50bp	TKOv3	TAGCTGATGGCTTCCGCCAG	AGG		chr1	+	70324887	49	53	OK	0.91419	0.78617	0.27763	97	1	0	0	8	10 or fewer	0	0	0	9	69			chr1(+):70324870-70324889			2
Mitochondria/Trafficking/Motility	ho_25_sg2	179		81573			ANKRD13C				7	NM_030816.4	NC_000001.11	2	0|50bp	GPP, Bru	ACTGACATGAAGTGCCAACG	AGG	1	chr1	-	70300867	73	73	OK	0.88999	0.91157	0.16036	95	1	0	0	3	5 or fewer	0	0	0	2	65			chr1(-):70300864-70300883			2
Mitochondria/Trafficking/Motility	ho_25_sg3	179		81573			ANKRD13C				4			3	0|50bp	GPP, TKOv3	GAAGCTTAAGCAGCAATCCA	GGG	5	chr1	-	70315534	63	60	OK	0.75748	0.63678	0.0928	91	1	0	0	8	10 or fewer	0	0	0	11	127			chr1(-):70315531-70315550			2
Mitochondria/Trafficking/Motility	ho_25_sg4	179		81573			ANKRD13C				1	NM_030816.4	NC_000001.11	4	0|50bp	GPP, Bru	TCTGGTAAAGGTACCGCCGA	GGG	7	chr1	+	70354306	61	65	OK	0.64181	0.64181	0.34074	98	1	0	0	2	5 or fewer	0	0	0	2	18			chr1(+):70354289-70354308			2
Mitochondria/Trafficking/Motility	ho_25_sg1	180		7430			EZR				4	NM_003379.4	NC_000006.12	1	0|50bp	GPP, Bru	GGCAGTAGATCTCATCGCTA	AGG	5	chr6	+	158785441	56	57	OK	0.88764	0.88764	0.14487	94	1	0	0	2	5 or fewer	0	0	0	2	83			chr6(+):158785424-158785443			1
Mitochondria/Trafficking/Motility	ho_25_sg2	180		7430			EZR				8	NM_003379.4	NC_000006.12	2	0|50bp	GPP, Bru	TGCGGCGCATATACAACTCA	TGG	1	chr6	+	158771337	60	63	OK	0.60417	0.57639	0.30151	98	1	0	0	4	5 or fewer	0	0	0	6	18			chr6(+):158771320-158771339			1
Mitochondria/Trafficking/Motility	ho_25_sg3	180		7430			EZR				3	NM_003379.4	NC_000006.12	3	0|50bp	GPP, Bru	CTTTATTATCCACATAGTGG	AGG	3	chr6	+	158787157	64	62	OK	0.35239	0.3203	0.06737	88	1	0	0	8	10 or fewer	0	0	1	16	125			chr6(+):158787140-158787159			1
Mitochondria/Trafficking/Motility	ho_25_sg4	180		7430			EZR				6			4	0|50bp	TKOv3	GGACCAGCACAAACTTACCA	GGG		chr6	-	158784705	69	62	OK	0.29542	0.28323	0.08197	90	1	0	0	11	20 or fewer	0	0	2	13	103			chr6(-):158784702-158784721			1
Mitochondria/Trafficking/Motility	ho_25_sg1	181		55331		ENSG00000254988	ACER3		AP002498.1		1			1	0|50bp	TKOv3	CTCGCACCAGTCCAGCGTGG	AGG		chr11	-	76861026	65	63	OK	0.88312	0.7923	0.07237	89	1	0	0	1	5 or fewer	0	0	0	6	83	rs138662843	0.00017	chr11(-):76861023-76861042			2
Mitochondria/Trafficking/Motility	ho_25_sg2	181		55331		ENSG00000254988	ACER3		AP002498.1		11			2	0|50bp	TKOv3	AGAGGCTCAAACAGGATCAC	TGG		chr11	-	77020298	51	52	OK	0.24398	0.23392	0.04506	83	1	0	0	19	20 or fewer	0	0	1	25	217			chr11(-):77020295-77020314			2
Mitochondria/Trafficking/Motility	ho_25_sg3	181		55331		ENSG00000254988	ACER3		AP002498.1		4	NM_001300953.1	NC_000011.10	3	0|50bp	Brunello	TATTAAACTGAATAGAACTA	AGG		chr11	-	76985699	53	56	OK	0.24161	0.22283	0.03245	77	1	0	1	22	50 or fewer	0	0	7	27	263			chr11(-):76985696-76985715			2
Mitochondria/Trafficking/Motility	ho_25_sg4	181		55331		ENSG00000254988	ACER3		AP002498.1		8			4	0|50bp	TKOv3	TAACCCAGTCCTCTAAGCCA	TGG		chr11	-	77015029	56	58	OK	0.21185	0.22107	0.05669	86	1	0	1	11	20 or fewer	0	0	1	14	124			chr11(-):77015026-77015045			2
Mitochondria/Trafficking/Motility	ho_25_sg1	182		10671		23484, ENSG00000253708	DCTN6		LEPROTL1, AC026979.1		3	NM_006571.3	NC_000008.11	1	0|50bp	GPP, Bru, tk3	TTAGGGTGGATCACTGTCCG	AGG	3	chr8	-	30175093	66	66	OK	0.85294	0.78672	0.22923	97	1	0	0	3	5 or fewer	0	0	1	5	29			chr8(-):30175090-30175109			1
Mitochondria/Trafficking/Motility	ho_25_sg2	182		10671		23484, ENSG00000253708	DCTN6		LEPROTL1, AC026979.1		6			2	0|50bp	TKOv3	GGTGCAGACTGAGCGACCGC	AGG		chr8	+	30180626	61	55	OK	0.85211	0.85211	0.16447	95	1	0	0	3	5 or fewer	0	0	0	3	80			chr8(+):30180609-30180628			1
Mitochondria/Trafficking/Motility	ho_25_sg3	182		10671	23484	23484, ENSG00000253708	DCTN6	LEPROTL1	LEPROTL1, AC026979.1		2	NM_006571.3	NC_000008.11	3	0|50bp	Brunello	TCTACACATACAACTGCTCC	AGG		chr8	-	30164130	57	53	OK	0.55078	0.48677	0.09758	92	1	0	0	9	10 or fewer	0	0	3	11	122			chr8(-):30164127-30164146			1
Mitochondria/Trafficking/Motility	ho_25_sg4	182		10671		23484, ENSG00000253708	DCTN6		LEPROTL1, AC026979.1		5			4	0|50bp	TKOv3	AGATTCCCAAGCCATGAAGA	TGG		chr8	+	30179423	53	54	OK	0.21869	0.19027	0.03166	77	1	0	2	19	50 or fewer	0	0	4	34	248			chr8(+):30179406-30179425			1
Mitochondria/Trafficking/Motility	ho_25_sg1	183		4636			MYL5				4	NM_002477.1	NC_000004.12	1	0|50bp	GPP, Bru	CAGCTCGTCGTCCTTGACGT	TGG	1	chr4	-	679926	62	64	OK	1	0.98489	0.33544	98	1	0	0	0	5 or fewer	0	0	0	1	21			chr4(-):679923-679942			2
Mitochondria/Trafficking/Motility	ho_25_sg2	183		4636			MYL5				5	NM_002477.1	NC_000004.12	2	0|50bp	GPP, Bru	TGTGGCAGGTACCGACGCCG	AGG	10	chr4	+	680518	67	62	OK	0.92088	0.92088	0.27255	97	1	0	0	2	5 or fewer	0	0	0	2	40			chr4(+):680501-680520			2
Mitochondria/Trafficking/Motility	ho_25_sg3	183		4636			MYL5				3			3	0|50bp	GPP	GTACCTACCCAGGGAGGCAT	AGG	23	chr4	-	679025	56	52	OK	0.50251	0.47919	0.07977	90	1	0	0	9	10 or fewer	0	0	2	12	100			chr4(-):679022-679041			2
Mitochondria/Trafficking/Motility	ho_25_sg4	183		4636			MYL5				6			4	0|50bp	TKOv3	CCAGGCTGACAAGATGACGG	CGG		chr4	+	681130	73	75	OK	0.44816	0.44696	0.06158	87	1	0	0	11	20 or fewer	0	0	1	11	115			chr4(+):681113-681132			2
Mitochondria/Trafficking/Motility	ho_25_sg1	184		8938			BAIAP3				17	NM_003933.4	NC_000016.10	1	0|50bp	GPP, Bru	TGTTCAGCTCCGACTCGAAG	GGG	2	chr16	-	1344278	67	65	OK	0.97882	0.97882	0.26839	97	1	0	0	1	5 or fewer	0	0	0	1	28			chr16(-):1344275-1344294			1
Mitochondria/Trafficking/Motility	ho_25_sg2	184		8938			BAIAP3				5	NM_003933.4	NC_000016.10	2	0|50bp	Brunello	GTACACGGTGCTTTACCGCG	CGG		chr16	+	1339539	73	70	OK	0.8525	0.8525	0.47226	99	1	0	0	1	5 or fewer	0	0	0	1	8			chr16(+):1339522-1339541			1
Mitochondria/Trafficking/Motility	ho_25_sg3	184		8938			BAIAP3				11	NM_003933.4	NC_000016.10	3	0|50bp	GPP, Bru	TCACCCGGACAGGTATGTTG	AGG	7	chr16	-	1342271	67	62	OK	0.47866	0.47866	0.06561	88	1	0	0	4	5 or fewer	0	0	1	3	134			chr16(-):1342268-1342287			1
Mitochondria/Trafficking/Motility	ho_25_sg4	184		8938			BAIAP3				6			4	0|50bp	TKOv3	CGAGCGAGTGAGGAAGGCCA	AGG		chr16	+	1340977	63	62	OK	0.44963	0.33882	0.0315	76	1	0	0	5	5 or fewer	0	0	0	13	193			chr16(+):1340960-1340979			1
Mitochondria/Trafficking/Motility	ho_25_sg1	185		84181		ENSG00000273951	CHD6		AL031667.3		7	NM_032221.4	NC_000020.11	1	0|50bp	GPP, Bru, tk3	AACAGCTCCAAGTCGAACGG	AGG	1	chr20	+	41498206	68	71	OK	1	0.99029	0.24542	97	1	0	0	0	5 or fewer	0	0	0	1	25			chr20(+):41498189-41498208			2
Mitochondria/Trafficking/Motility	ho_25_sg2	185		84181		ENSG00000273951	CHD6		AL031667.3		18	NM_032221.4	NC_000020.11	2	0|50bp	GPP, Bru	CCGAAAGGGCGGCACCAATG	GGG	10	chr20	-	41457269	68	67	OK	1	0.86665	0.19322	96	1	0	0	0	5 or fewer	0	0	0	1	37	rs139521810	0.00057	chr20(-):41457266-41457285			2
Mitochondria/Trafficking/Motility	ho_25_sg3	185		84181		ENSG00000273951	CHD6		AL031667.3		21	NM_032221.4	NC_000020.11	3	0|50bp	GPP, Bru	CCCGGAAGCACTCCGCTCGG	AGG	5	chr20	+	41452782	65	65	OK	0.99446	0.94523	0.23957	97	1	0	0	2	5 or fewer	0	0	0	3	35			chr20(+):41452765-41452784			2
Mitochondria/Trafficking/Motility	ho_25_sg4	185		84181		ENSG00000273951	CHD6		AL031667.3		31	NM_032221.4	NC_000020.11	4	0|50bp	Brunello	GATGGGTTCAACGTAGATGG	TGG		chr20	+	41422062	64	67	OK	0.60137	0.59518	0.1542	95	1	0	0	3	5 or fewer	0	0	0	4	43			chr20(+):41422045-41422064			2
Mitochondria/Trafficking/Motility	ho_25_sg1	186		222068			TMED4				2	NM_001303061.1	NC_000007.14	1	0|50bp	GPP, Bru	CCAGCCTTACCTTGCCGTCG	GGG	5	chr7	+	44581730	61	58	OK	0.88751	0.88751	0.23476	97	1	0	0	1	5 or fewer	0	0	1	0	37			chr7(+):44581713-44581732			1
Mitochondria/Trafficking/Motility	ho_25_sg2	186		222068			TMED4				3			2	0|50bp	TKOv3	GTCCCGGCAGTACGGCTCGG	AGG		chr7	-	44581550	61	58	OK	0.5744	0.57057	0.21518	96	1	0	0	5	5 or fewer	0	0	0	6	35			chr7(-):44581547-44581566			1
Mitochondria/Trafficking/Motility	ho_25_sg3	186		222068			TMED4				1			3	0|50bp	TKOv3	GCCCGCCTGACCGATGACCA	TGG		chr7	+	44582053	60	58	OK	0.43866	0.42266	0.21838	97	1	0	0	9	10 or fewer	0	0	0	11	39			chr7(+):44582036-44582055			1
Mitochondria/Trafficking/Motility	ho_25_sg4	186		222068			TMED4				3	NM_001303061.1	NC_000007.14	4	0|50bp	GPP, Bru	GTCTGCACTCCAATTCTACC	AGG	4	chr7	-	44581482	57	59	OK	0.37214	0.36504	0.08706	91	1	0	1	9	10 or fewer	0	0	3	8	102			chr7(-):44581479-44581498			1
Mitochondria/Trafficking/Motility	ho_25_sg1	187		5244			ABCB4				4			1	0|50bp	TKOv3	GAGACCTGATCCGTGAGCTA	TGG		chr7	+	87462848	52	51	OK	1	0.94816	0.1706	95	1	0	0	0	5 or fewer	0	0	0	1	66			chr7(+):87462831-87462850			2
Mitochondria/Trafficking/Motility	ho_25_sg2	187		5244			ABCB4				11	NM_000443.3	NC_000007.14	2	0|50bp	GPP, Bru	CCCTTCTCGAGCTAACGTCA	AGG	5	chr7	-	87443668	65	64	OK	0.94043	0.90842	0.14589	94	1	0	0	1	5 or fewer	0	0	0	2	37			chr7(-):87443665-87443684			2
Mitochondria/Trafficking/Motility	ho_25_sg3	187		5244			ABCB4				15	NM_000443.3	NC_000007.14	3	0|50bp	GPP, Bru	CATTTCGGACCGTAGACAGT	CGG	2	chr7	+	87431525	67	67	OK	0.9087	0.9087	0.33746	98	1	0	0	2	5 or fewer	0	0	0	2	26			chr7(+):87431508-87431527			2
Mitochondria/Trafficking/Motility	ho_25_sg4	187		5244			ABCB4				8			4	0|50bp	GPP, TKOv3	AGGACTGTGATAGCTTTCGG	GGG	3	chr7	-	87449995	72	73	OK	0.51713	0.49715	0.08669	90	1	0	0	4	5 or fewer	0	0	1	6	80			chr7(-):87449992-87450011			2
Mitochondria/Trafficking/Motility	ho_25_sg1	188		55151			TMEM38B				3	NM_018112.2	NC_000009.12	1	0|50bp	GPP, Bru, tk3	ATAGCTATTGGATGGGCCCG	AGG	4	chr9	+	105721717	64	65	OK	0.68273	0.68273	0.18077	96	1	0	1	2	5 or fewer	0	0	1	2	45	rs112613378	0.00038	chr9(+):105721700-105721719			1
Mitochondria/Trafficking/Motility	ho_25_sg2	188		55151			TMEM38B				1			2	0|50bp	TKOv3	GCCAGAGCCAACTCGTCCCA	TGG		chr9	-	105694676	55	55	OK	0.46465	0.46393	0.08274	90	1	0	0	9	10 or fewer	0	0	0	11	113			chr9(-):105694673-105694692			1
Mitochondria/Trafficking/Motility	ho_25_sg3	188		55151			TMEM38B				2	NM_018112.2	NC_000009.12	3	0|50bp	GPP, Bru	ATGCCAGTAATATGTTAGTG	TGG	5	chr9	-	105705727	63	56	OK	0.25597	0.23458	0.0481	83	1	0	1	10	20 or fewer	0	0	3	14	159			chr9(-):105705724-105705743			1
Mitochondria/Trafficking/Motility	ho_25_sg4	188		55151			TMEM38B				1	NM_018112.2	NC_000009.12	4	0|50bp	GPP, Bru	GCACTATCTAGTGTCAGTGA	TGG	1	chr9	+	105694749	62	65	OK	0.24994	0.20811	0.06564	88	1	1	0	7	10 or fewer	0	1	0	15	78			chr9(+):105694732-105694751	chr3(-):176114446-176114465	CCACTATCTAGTGTCAGTGA	1
Mitochondria/Trafficking/Motility	ho_25_sg1	189		89866	111240474	111240474	SEC16B	CRYZL2P-SEC16B	CRYZL2P-SEC16B		2	NM_033127.2	NC_000001.11	1	0|50bp	GPP, Bru	TCTGGAGTTGACTATTACGA	AGG	1	chr1	-	177967716	62	69	OK	0.67085	0.67085	0.12271	93	1	0	0	3	5 or fewer	0	0	0	3	65			chr1(-):177967713-177967732			2
Mitochondria/Trafficking/Motility	ho_25_sg2	189		89866	111240474	111240474	SEC16B	CRYZL2P-SEC16B	CRYZL2P-SEC16B		17	NM_033127.2	NC_000001.11	2	0|50bp	GPP, Bru	CTGCGTCTTTCTAAAACCAG	AGG	2	chr1	+	177940682	66	68	OK	0.32728	0.26563	0.06959	88	1	0	1	7	10 or fewer	0	0	1	18	102			chr1(+):177940665-177940684			2
Mitochondria/Trafficking/Motility	ho_25_sg3	189		89866	111240474	111240474	SEC16B	CRYZL2P-SEC16B	CRYZL2P-SEC16B		2			3	0|50bp	TKOv3	ATGGAGAGAGGTTTCACCAA	TGG		chr1	-	177967841	61	62	OK	0.30479	0.21833	0.0391	80	1	0	1	12	20 or fewer	0	0	5	38	173			chr1(-):177967838-177967857			2
Mitochondria/Trafficking/Motility	ho_25_sg4	189		89866	111240474	111240474	SEC16B	CRYZL2P-SEC16B	CRYZL2P-SEC16B		9			4	0|50bp	TKOv3	GCAGAGACTCAGCTCTACTG	TGG		chr1	-	177958879	68	63	OK	0.27795	0.27055	0.06145	87	1	0	0	17	20 or fewer	0	0	0	19	164			chr1(-):177958876-177958895			2
Mitochondria/Trafficking/Motility	ho_25_sg1	190		81873			ARPC5L				3			1	0|50bp	GPP, TKOv3	ATTCGTCGATGTCCACCCGG	CGG	10	chr9	-	124869326	75	76	OK	1	1	0.52055	99	1	0	0	0	5 or fewer	0	0	0	0	10			chr9(-):124869323-124869342			1
Mitochondria/Trafficking/Motility	ho_25_sg2	190		81873			ARPC5L				4 | 2	NM_030978.1	NC_000009.12	2	0|50bp	GPP, Bru, tk3	GTTGACGGGAGAGTTCCGCA	AGG	1	chr9	-	124873727	71	68	OK	1	1	0.23817	97	1	0	0	0	5 or fewer	0	0	0	0	37			chr9(-):124873724-124873743			1
Mitochondria/Trafficking/Motility	ho_25_sg3	190		81873			ARPC5L				3 | 1	NM_030978.1	NC_000009.12	3	0|50bp	GPP, Bru, tk3	TCAGGGAAGGATATTGCCGC	AGG	3	chr9	-	124869437	55	53	OK	0.61819	0.61819	0.16948	95	1	0	0	9	10 or fewer	0	0	1	8	71			chr9(-):124869434-124869453			1
Mitochondria/Trafficking/Motility	ho_25_sg4	190		81873			ARPC5L				5			4	0|50bp	TKOv3	GCAGCGCAGTGTTACTCCAG	TGG		chr9	+	124875137	65	67	OK	0.43343	0.4173	0.0706	88	1	0	0	5	5 or fewer	0	0	0	8	96			chr9(+):124875120-124875139			1
Mitochondria/Trafficking/Motility	ho_25_sg1	191		8224		7078, ENSG00000229673, ENSG00000236054	SYN3		TIMP3, Z73495.1, Z82246.1		8	NM_001135774.1	NC_000022.11	1	0|50bp	GPP, Bru	CAAAACCTACGCCACCACCG	AGG	1	chr22	-	32541641	75	71	OK	1	0.91058	0.16791	95	1	0	0	0	5 or fewer	0	0	0	2	51			chr22(-):32541638-32541657			2
Mitochondria/Trafficking/Motility	ho_25_sg2	191		8224		7078, ENSG00000229673, ENSG00000236054	SYN3		TIMP3, Z73495.1, Z82246.1		3			2	0|50bp	TKOv3	ACAGGTCGAAGTATTTCCAT	GGG		chr22	-	32980690	59	58	OK	0.47805	0.42758	0.09713	91	1	0	0	7	10 or fewer	0	0	0	11	58			chr22(-):32980687-32980706			2
Mitochondria/Trafficking/Motility	ho_25_sg3	191		8224		7078, ENSG00000229673, ENSG00000236054	SYN3		TIMP3, Z73495.1, Z82246.1		9	NM_001135774.1	NC_000022.11	3	0|50bp	GPP, Bru	GGGAACTGGAAGGCCAACAC	AGG	4	chr22	-	32538078	62	59	OK	0.27466	0.27466	0.08351	90	1	0	3	19	50 or fewer	0	0	5	17	161			chr22(-):32538075-32538094			2
Mitochondria/Trafficking/Motility	ho_25_sg4	191		8224		7078, ENSG00000229673, ENSG00000236054	SYN3		TIMP3, Z73495.1, Z82246.1		5			4	0|50bp	TKOv3	GCATGCCTACAGCATGGCCC	TGG		chr22	-	32869073	28	31	OK	0.24202	0.24144	0.05004	84	1	0	0	18	20 or fewer	0	0	2	17	153			chr22(-):32869070-32869089			2
Mitochondria/Trafficking/Motility	ho_25_sg1	192		9899			SV2B				9 | 10	NM_014848.4	NC_000015.10	1	0|50bp	GPP, Bru	CGCCACAATCAACTTCACGA	TGG	1	chr15	+	91268560	67	67	OK	0.91153	0.91153	0.20927	96	1	0	0	3	5 or fewer	0	0	1	2	42			chr15(+):91268543-91268562			1
Mitochondria/Trafficking/Motility	ho_25_sg2	192		9899			SV2B				5 | 6	NM_014848.4	NC_000015.10	2	0|50bp	GPP, Bru	GCCACCATGGACACGGTGCA	GGG	7	chr15	-	91258498	61	62	OK	0.67882	0.63767	0.12386	93	1	0	1	6	10 or fewer	0	0	1	7	107			chr15(-):91258495-91258514			1
Mitochondria/Trafficking/Motility	ho_25_sg3	192		9899			SV2B				7			3	0|50bp	TKOv3	TGAATCTGACCAGCCAGCGC	TGG		chr15	-	91266659	52	51	OK	0.61567	0.60042	0.11278	93	1	0	0	5	5 or fewer	0	0	0	6	66			chr15(-):91266656-91266675			1
Mitochondria/Trafficking/Motility	ho_25_sg4	192		9899			SV2B				4			4	0|50bp	TKOv3	GGGCCTGTACGCATCTGCCA	TGG		chr15	+	91252491	56	54	OK	0.55358	0.59386	0.10119	92	1	0	0	6	10 or fewer	0	0	0	7	91	rs74978515	0.00059	chr15(+):91252474-91252493			1
Mitochondria/Trafficking/Motility	ho_25_sg1	193		79659			DYNC2H1				7	NM_001080463.1	NC_000011.10	1	0|50bp	GPP, Bru	AAGGTTCAAATACTCGAGTG	AGG	2	chr11	-	103120524	65	66	OK	0.94868	0.95176	0.22059	97	1	0	0	5	5 or fewer	0	0	0	4	70			chr11(-):103120521-103120540			2
Mitochondria/Trafficking/Motility	ho_25_sg2	193		79659			DYNC2H1				42	NM_001080463.1	NC_000011.10	2	0|50bp	GPP, Bru	CAGACTCCTGACATGCAACG	AGG	1	chr11	+	103186415	73	75	OK	0.80531	0.77815	0.15001	95	1	0	0	2	5 or fewer	0	0	0	3	74			chr11(+):103186398-103186417			2
Mitochondria/Trafficking/Motility	ho_25_sg3	193		79659			DYNC2H1				37	NM_001080463.1	NC_000011.10	3	0|50bp	GPP, Bru	TTACGTTTACTGATTGCACC	CGG	6	chr11	+	103176306	65	60	OK	0.67596	0.64775	0.20908	96	1	0	0	6	10 or fewer	0	0	0	9	41			chr11(+):103176289-103176308			2
Mitochondria/Trafficking/Motility	ho_25_sg4	193		79659			DYNC2H1				25	NM_001080463.1	NC_000011.10	4	0|50bp	Brunello	TTCTCTAGACTAGTCCCCCT	AGG		chr11	-	103155421	61	62	OK	0.52209	0.50353	0.09888	92	1	0	0	3	5 or fewer	0	0	3	3	72			chr11(-):103155418-103155437			2
Mitochondria/Trafficking/Motility	ho_25_sg1	194		8529			CYP4F2				3	NM_001082.4	NC_000019.10	1	0|50bp	GPP, Bru	TGTCGGGGTGGCACAAACTG	AGG	3	chr19	+	15895550	63	62	OK	0.59146	0.56157	0.11075	93	1	0	0	5	5 or fewer	0	0	1	6	96			chr19(+):15895533-15895552			1
Mitochondria/Trafficking/Motility	ho_25_sg2	194		8529			CYP4F2				2			2	0|50bp	GPP, TKOv3	GTGGGAAACACCGAAGGCGG	CGG	21	chr19	+	15897472	55	57	OK	0.40958	0.40958	0.05894	86	1	0	1	9	10 or fewer	0	0	2	8	114			chr19(+):15897455-15897474			1
Mitochondria/Trafficking/Motility	ho_25_sg3	194		8529			CYP4F2				3			3	0|50bp	GPP	CTTGCAGGTCAACCCCACAG	AGG	1	chr19	-	15895641	75	75	OK	0.3901	0.36419	0.05854	86	1	0	1	10	20 or fewer	0	0	3	15	140			chr19(-):15895638-15895657			1
Mitochondria/Trafficking/Motility	ho_25_sg4	194		8529			CYP4F2				6	NM_001082.4	NC_000019.10	4	0|50bp	GPP, Bru	CAAGAACTTACTCCTGACAA	TGG	2	chr19	+	15890318		67	OK		0.20396	0.04671	83	1	1			Unspecific	0	1	1	23	236			chr19(+):15890301-15890320	chr19(-):15649273-15649292	CAAGAACTTACTCCTGGCAA	1
Mitochondria/Trafficking/Motility	ho_25_sg1	195		23108		101927911	RAP1GAP2		LOC101927911		13	NM_015085.4	NC_000017.11	1	0|50bp	GPP, Bru	GTACACAACATTCCGGGACA	GGG	1	chr17	+	2995405	64	70	OK	1	1	0.18161	96	1	0	0	1	5 or fewer	0	0	0	1	41			chr17(+):2995388-2995407			2
Mitochondria/Trafficking/Motility	ho_25_sg2	195		23108		101927911	RAP1GAP2		LOC101927911		17	NM_015085.4	NC_000017.11	2	0|50bp	GPP, Bru	TCCCTTCTAGGACCGGACCA	GGG	3	chr17	+	3008018	63	65	OK	0.69762	0.69762	0.14442	94	1	0	0	5	5 or fewer	0	0	0	5	59			chr17(+):3008001-3008020			2
Mitochondria/Trafficking/Motility	ho_25_sg3	195		23108		101927911	RAP1GAP2		LOC101927911		7			3	0|50bp	GPP, TKOv3	GTGAAGCCAGGGCCTACCGG	AGG	10	chr17	+	2964048	63	62	OK	0.50151	0.50151	0.1126	93	1	0	0	14	20 or fewer	0	0	1	12	97			chr17(+):2964031-2964050			2
Mitochondria/Trafficking/Motility	ho_25_sg4	195		23108	101927911	101927911	RAP1GAP2	LOC101927911	LOC101927911		8			4	0|50bp	TKOv3	ACTGTACCGGCAGCAGCCTG	GGG		chr17	+	2965573	61	62	OK	0.3242	0.31585	0.06473	87	1	0	0	10	10 or fewer	0	0	0	12	111			chr17(+):2965556-2965575			2
Mitochondria/Trafficking/Motility	ho_25_sg1	196		641371			ACOT1				1			1	0|50bp	GPP	AGTAGCGCTCGTGCCGCACC	CGG	6	chr14	-	73537790	52	54	OK	0.55428	0.55428	0.34599	98	1	0	1	2	5 or fewer	0	0	1	2	20			chr14(-):73537787-73537806			1
Mitochondria/Trafficking/Motility	ho_25_sg2	196		641371			ACOT1				1			2	0|50bp	GPP	CGCTACCGCGCCGACACCCT	TGG	36	chr14	+	73537589		43	OK		0.53576	0.40458	99	1	1			Unspecific	0	1	0	4	16			chr14(+):73537572-73537591	chr14(+):73569577-73569596	CGCTACCGCGCCGACACTCT	1
Mitochondria/Trafficking/Motility	ho_25_sg3	196		641371			ACOT1				3	NM_001037161.1	NC_000014.9	3	0|50bp	GPP, Bru	GGGGGAACCTTACGCTACAA	GGG	1	chr14	+	73543190		62	OK		0.57143	0.33065	98	1	1			Unspecific	0	1	0	0	16			chr14(+):73543173-73543192	chr14(+):73575031-73575050	GGGGGAACCTTACACTACAA	1
Mitochondria/Trafficking/Motility	ho_25_sg4	196		641371			ACOT1				1	NM_001037161.1	NC_000014.9	4	0|50bp	GPP, Bru	AGCCCGAGAAACCCTTGGTG	CGG	3	chr14	+	73537692		63	OK		0.2214	0.07186	89	1	2			Unspecific	0	2	2	8	78			chr14(+):73537675-73537694	chr14(+):73569680-73569699; chr14(+):73612825-73612844	AGCCCGAGAAACCTTTGGTG; AGCCCGAGAAAGCCTTGGTG	1
Mitochondria/Trafficking/Motility	ho_25_sg1	197		84881		ENSG00000254694	RPUSD4		AP001893.1		2	NM_032795.2	NC_000011.10	1	0|50bp	GPP, Bru, tk3	CTTGCTAAGGCACTGACCCG	AGG	3	chr11	-	126210958	64	64	OK	1	1	0.19382	96	1	0	0	0	5 or fewer	0	0	0	0	56			chr11(-):126210955-126210974			2
Mitochondria/Trafficking/Motility	ho_25_sg2	197		84881		ENSG00000254694	RPUSD4		AP001893.1		3	NM_032795.2	NC_000011.10	2	0|50bp	GPP, Bru	GTTGTTTAGAACCCGTCAGG	TGG	2	chr11	-	126209540	65	67	OK	0.91187	0.90736	0.19131	96	1	0	0	1	5 or fewer	0	0	0	2	33			chr11(-):126209537-126209556			2
Mitochondria/Trafficking/Motility	ho_25_sg3	197		84881		ENSG00000254694	RPUSD4		AP001893.1		2	NM_032795.2	NC_000011.10	3	0|50bp	GPP, Bru	TGTCCACAAACGCTGTTCAG	CGG	1	chr11	-	126211038	66	69	OK	0.48208	0.44362	0.09461	91	1	0	0	9	10 or fewer	0	0	0	13	84			chr11(-):126211035-126211054			2
Mitochondria/Trafficking/Motility	ho_25_sg4	197		84881		ENSG00000254694	RPUSD4		AP001893.1		4			4	0|50bp	TKOv3	GATGTCCACGACTCCTGCTG	AGG		chr11	+	126205750	53	55	OK	0.43172	0.3855	0.07557	89	1	0	0	7	10 or fewer	0	0	0	13	85			chr11(+):126205733-126205752			2
Mitochondria/Trafficking/Motility	ho_25_sg1	198		51604			PIGT				2	NM_015937.5	NC_000020.11	1	0|50bp	GPP, Bru, tk3	TTTGGAGGACCCGATACTGG	GGG	7	chr20	+	45416624	57	61	OK	0.71283	0.71283	0.19089	96	1	0	0	3	5 or fewer	0	0	0	3	38			chr20(+):45416607-45416626			1
Mitochondria/Trafficking/Motility	ho_25_sg2	198		51604			PIGT				3	NM_015937.5	NC_000020.11	2	0|50bp	GPP, Bru	AGGCGCAGAAGATCCCTGAG	AGG	10	chr20	-	45418891	70	70	OK	0.48176	0.45756	0.06172	87	1	0	1	11	20 or fewer	0	0	2	11	133			chr20(-):45418888-45418907			1
Mitochondria/Trafficking/Motility	ho_25_sg3	198		51604			PIGT				1			3	0|50bp	TKOv3	AGTAGCCGCAGGCATGGCGG	CGG		chr20	+	45416161	50	52	OK	0.38245	0.37757	0.07906	90	1	0	0	13	20 or fewer	0	0	1	14	102			chr20(+):45416144-45416163			1
Mitochondria/Trafficking/Motility	ho_25_sg4	198		51604			PIGT				8	NM_015937.5	NC_000020.11	4	0|50bp	Brunello	AGGACGTCATCCTAGGCACT	CGG		chr20	+	45420591	62	59	OK	0.25626	0.27631	0.09329	91	1	0	1	8	10 or fewer	0	0	1	8	67			chr20(+):45420574-45420593			1
Mitochondria/Trafficking/Motility	ho_25_sg1	199		55750			AGK				7	NM_018238.3	NC_000007.14	1	0|50bp	GPP, Bru	TGTTCTTCGACGAACAGATG	AGG	2	chr7	+	141614174	65	64	OK	0.50839	0.50471	0.16633	95	1	0	1	3	5 or fewer	0	0	1	4	48	rs144706178	0.00041	chr7(+):141614157-141614176			2
Mitochondria/Trafficking/Motility	ho_25_sg2	199		55750			AGK				5	NM_018238.3	NC_000007.14	2	0|50bp	GPP, Bru	GCCAGATAAATGTAAAATCG	GGG	5	chr7	-	141601243	65	68	OK	0.29902	0.28604	0.06298	87	1	1	1	5	10 or fewer	0	1	2	8	90			chr7(-):141601240-141601259	chr10(-):56946123-56946142	GCCAGATAAATGTAAAATTG	2
Mitochondria/Trafficking/Motility	ho_25_sg3	199		55750			AGK				12			3	0|50bp	TKOv3	TACTGGGCACAACCACAGGA	TGG		chr7	+	141641394		64	OK		0.37208	0.05181	85	1	0			Unknown	0	0	1	19	125			chr7(+):141641377-141641396			2
Mitochondria/Trafficking/Motility	ho_25_sg4	199		55750			AGK				10	NM_018238.3	NC_000007.14	4	0|50bp	GPP, Bru, tk3	GCAATGACCGGCCTTCGATG	GGG	1	chr7	+	141633942		64	OK		0.53894	0.2619	97	1	1			Unspecific	0	1	1	3	23			chr7(+):141633925-141633944	chr6(+):65984804-65984823	GCAATGACCGCCCTTCGATG	2
Mitochondria/Trafficking/Motility	ho_25_sg1	200		54516			MTRF1L				4			1	0|50bp	GPP	TATGCCTTACCTCAGTAGGC	TGG	40	chr6	+	152994520	40	37	OK	0.46545	0.4434	0.07907	90	1	0	0	5	5 or fewer	0	0	1	7	77			chr6(+):152994503-152994522			1
Mitochondria/Trafficking/Motility	ho_25_sg2	200		54516			MTRF1L				1			2	0|50bp	GPP	TGAGCACTTGCTGCACGGTA	AGG	19	chr6	-	153002427	46	49	OK	0.3759	0.39914	0.07577	89	1	0	0	17	20 or fewer	0	0	3	10	96	rs143685757	0.0001	chr6(-):153002424-153002443			1
Mitochondria/Trafficking/Motility	ho_25_sg3	200		54516			MTRF1L				2	NM_019041.6	NC_000006.12	3	0|50bp	GPP, Bru	CTCAGCTGAAGCATCAGGTA	TGG	28	chr6	-	152998550	55	46	OK	0.28757	0.28858	0.06593	88	1	0	1	12	20 or fewer	0	0	1	11	163			chr6(-):152998547-152998566			1
Mitochondria/Trafficking/Motility	ho_25_sg4	200		54516			MTRF1L				5			4	0|50bp	GPP	TTCTTCTGTATAGATTAATC	TGG	32	chr6	-	152992971	38	37	OK	0.20667	0.1955	0.03591	79	1	0	2	16	20 or fewer	0	0	3	22	233			chr6(-):152992968-152992987			1
Mitochondria/Trafficking/Motility	ho_25_sg1	201		4072		693144	EPCAM		MIR559		1			1	0|50bp	GPP, TKOv3	GTTCGGGCTTCTGCTTGCCG	CGG	46	chr2	+	47369546	57	63	OK	0.88335	0.79688	0.19337	96	1	0	0	1	5 or fewer	0	0	0	2	39			chr2(+):47369529-47369548			2
Mitochondria/Trafficking/Motility	ho_25_sg2	201		4072		693144	EPCAM		MIR559		3			2	0|50bp	GPP	AGCCCGCTCTCATCGCAGTC	AGG	10	chr2	-	47373918	50	51	OK	0.81208	0.74624	0.2399	97	1	0	0	2	5 or fewer	0	0	0	3	31			chr2(-):47373915-47373934			2
Mitochondria/Trafficking/Motility	ho_25_sg3	201		4072		693144	EPCAM		MIR559		3	NM_002354.2	NC_000002.12	3	0|50bp	GPP, Bru	GGTTCTCACTCGCTCAGAGC	AGG	5	chr2	-	47374030	54	53	OK	0.69202	0.68278	0.16783	95	1	0	0	2	5 or fewer	0	0	0	3	83			chr2(-):47374027-47374046			2
Mitochondria/Trafficking/Motility	ho_25_sg4	201		4072		693144	EPCAM		MIR559		6			4	0|50bp	GPP	GATAACATTATTCTCATACT	GGG	6	chr2	-	47378954	57	53	OK	0.39618	0.34927	0.05338	85	1	0	0	12	20 or fewer	0	0	1	18	183			chr2(-):47378951-47378970			2
Mitochondria/Trafficking/Motility	ho_25_sg1	202		29074			MRPL18				3	NM_014161.3	NC_000006.12	1	0|50bp	GPP, Bru	AATAGCCCACTCACGAGTGG	AGG	2	chr6	-	159797367	60	62	OK	0.76018	0.76018	0.2208	97	1	0	1	2	5 or fewer	0	0	1	2	33			chr6(-):159797364-159797383			1
Mitochondria/Trafficking/Motility	ho_25_sg2	202		29074			MRPL18				2	NM_014161.3	NC_000006.12	2	0|50bp	GPP, Bru, tk3	CCTGTGCCAGAACTCACGGG	AGG	1	chr6	-	159791111	70	71	OK	0.50724	0.51849	0.13322	94	1	0	0	9	10 or fewer	0	0	0	7	87			chr6(-):159791108-159791127			1
Mitochondria/Trafficking/Motility	ho_25_sg3	202		29074			MRPL18				2	NM_014161.3	NC_000006.12	3	0|50bp	GPP, Bru	ATAAAAGCTCCAGGTTCCGG	GGG	4	chr6	-	159791049	66	72	OK	0.32033	0.32975	0.06634	88	1	0	0	9	10 or fewer	0	0	0	9	79			chr6(-):159791046-159791065			1
Mitochondria/Trafficking/Motility	ho_25_sg4	202		29074			MRPL18				3			4	0|50bp	TKOv3	GGCACAGAGATGCTTAGAGG	CGG		chr6	+	159797460	62	61	OK	0.40512	0.30204	0.0549	85	1	1	1	16	20 or fewer	0	1	4	26	274			chr6(+):159797443-159797462	chr12(-):123025033-123025052	GGCAGAGAGATGCTTAGAGG	1
Mitochondria/Trafficking/Motility	ho_25_sg1	203		79979			TRMT2B				8	NM_001167970.1	NC_000023.11	1	0|50bp	GPP, Bru	GCTCCAATGGAGACTGTCGA	AGG	3	chrX	+	101023597	65	65	OK	0.90738	0.86056	0.17051	95	1	0	0	1	5 or fewer	0	0	0	3	58			chrX(+):101023580-101023599			2
Mitochondria/Trafficking/Motility	ho_25_sg2	203		79979			TRMT2B				8			2	0|50bp	TKOv3	ACAGTCCGCACCAATAGCCA	AGG		chrX	-	101023522	56	59	OK	0.6721	0.6721	0.14045	94	1	0	0	5	5 or fewer	0	0	3	2	65			chrX(-):101023519-101023538			2
Mitochondria/Trafficking/Motility	ho_25_sg3	203		79979			TRMT2B				3	NM_001167970.1	NC_000023.11	3	0|50bp	GPP, Bru	GGTGGATTTCTGGCATACCA	GGG	6	chrX	+	101042197	66	62	OK	0.55562	0.53518	0.08505	90	1	0	0	5	5 or fewer	0	0	2	6	93			chrX(+):101042180-101042199			2
Mitochondria/Trafficking/Motility	ho_25_sg4	203		79979			TRMT2B				6	NM_001167970.1	NC_000023.11	4	0|50bp	GPP, Bru	TCCACCTTCTCTGTGAACCG	AGG	4	chrX	-	101037030	69	71	OK	0.44108	0.38657	0.07955	90	1	0	1	7	10 or fewer	0	0	2	12	135			chrX(-):101037027-101037046			2
Mitochondria/Trafficking/Motility	ho_25_sg1	204		6717		ENSG00000228113, ENSG00000254003	SRI		AC003991.1, AC003991.2		1			1	0|50bp	TKOv3	TCTGCAGCATGGCGTACCCG	GGG		chr7	-	88220018	57	59	OK	0.96916	0.96916	0.25848	97	1	0	0	3	5 or fewer	0	0	0	3	50			chr7(-):88220015-88220034			1
Mitochondria/Trafficking/Motility	ho_25_sg2	204		6717		ENSG00000228113, ENSG00000254003	SRI		AC003991.1, AC003991.2		7			2	0|50bp	TKOv3	AGACGGGATACTGCTCAGCA	AGG		chr7	-	88208538	66	65	OK	0.60646	0.59712	0.09635	91	1	0	1	1	5 or fewer	0	0	2	1	83	rs11539560	0.00047	chr7(-):88208535-88208554			1
Mitochondria/Trafficking/Motility	ho_25_sg3	204		6717		ENSG00000228113, ENSG00000254003	SRI		AC003991.1, AC003991.2		6			3	0|50bp	TKOv3	GTCGAAGGTGATCTTTCCAT	TGG		chr7	+	88209396	52	48	OK	0.44258	0.3781	0.05744	86	1	0	1	5	10 or fewer	0	0	2	13	92			chr7(+):88209379-88209398			1
Mitochondria/Trafficking/Motility	ho_25_sg4	204		6717		ENSG00000228113, ENSG00000254003	SRI		AC003991.1, AC003991.2		5	NM_001256891.1	NC_000007.14	4	0|50bp	GPP, Bru	ACAGTTCAGAGAGATATGTC	TGG	2	chr7	-	88210123	56	59	OK	0.2659	0.25087	0.0606	87	1	0	2	23	50 or fewer	0	0	3	25	167			chr7(-):88210120-88210139			1
Mitochondria/Trafficking/Motility	ho_25_sg1	205		92399			MRRF				5 | 4	NM_138777.3	NC_000009.12	1	0|50bp	GPP, Bru, tk3	GAATATGGCCAGCTTCCCAG	AGG	4	chr9	+	122285283	72	72	OK	0.29929	0.24631	0.04615	83	1	0	0	12	20 or fewer	0	0	4	21	147			chr9(+):122285266-122285285			2
Mitochondria/Trafficking/Motility	ho_25_sg2	205		92399			MRRF				4			2	0|50bp	GPP	CTCAATATAAGGACCTCACC	AGG	9	chr9	+	122280594		56	OK		0.47145	0.16806	95	1	1			Unspecific	0	1	2	1	55			chr9(+):122280577-122280596	chrX(-):123117419-123117438	CTCAATATAGGGACCTCACC	2
Mitochondria/Trafficking/Motility	ho_25_sg3	205		92399			MRRF				3 | 2			3	0|50bp	GPP, TKOv3	GCGGAAGCACTTTAATCCCA	AGG	48	chr9	-	122270902		62	OK		0.42967	0.10353	92	1	1			Unspecific	0	1	2	6	58			chr9(-):122270899-122270918	chrX(+):123117730-123117749	GCGGGAGCACTTTAATCCCA	2
Mitochondria/Trafficking/Motility	ho_25_sg4	205		92399			MRRF				4 | 3	NM_138777.3	NC_000009.12	4	0|50bp	GPP, Bru	GTTGATTATATCCTCAACCA	AGG	1	chr9	-	122280494		69	OK		0.28274	0.03429	78	1	1			Unspecific	0	1	1	29	636	rs149296425	0.00077	chr9(-):122280491-122280510	chrX(+):123117505-123117524	GTTGATTATATCCTCAACAA	2
Mitochondria/Trafficking/Motility	ho_25_sg1	206		56942		ENSG00000286221	CMC2		AC009070.1		4 | 3	NM_020188.3	NC_000016.10	1	0|50bp	GPP, Bru	GTTATTGTAATGATGTTGAT	CGG	2	chr16	-	80981839	51	43	OK	0.22875	0.21738	0.02623	73	1	0	1	15	20 or fewer	0	0	4	22	257			chr16(-):80981836-80981855			1
Mitochondria/Trafficking/Motility	ho_25_sg2	206		56942	ENSG00000286221	ENSG00000286221	CMC2	AC009070.1	AC009070.1		3 | 2	NM_020188.3	NC_000016.10	2	1|50bp	GPP, Bru	CGTCTTGATTAACTTGCTTA	AGG	4	chr16	-	80997334	30	38	tt	0.4501	0.38281	0.06076	87	1	0	2	1	5 or fewer	0	0	2	7	101			chr16(-):80997331-80997350			3
Mitochondria/Trafficking/Motility	ho_25_sg3	206		56942		ENSG00000286221	CMC2		AC009070.1		5 | 4			3	0|50bp	GPP, TKOv3	AATGCCATGCTCCCTGCTCT	TGG	9	chr16	+	80976158	39	45	tt	0.14786	0.1486	0.03106	76	1	0	1	34	50 or fewer	0	0	3	37	301			chr16(+):80976141-80976160			3
Mitochondria/Trafficking/Motility	ho_25_sg4	206		56942	ENSG00000286221	ENSG00000286221	CMC2	AC009070.1	AC009070.1		3			4	1|50bp	GPP	TGCAAGTGTGGAGATAAGTC	AGG	1	chr16	+	80997383		59	OK		0.30951	0.06541	87	1	3			Unspecific	0	3	0	8	123	rs34779397	0.00055	chr16(+):80997366-80997385	chr5(+):7288449-7288468; chr15(+):22756701-22756720; chr15(+):28831154-28831173	TGCAAGTGTGGAGGTAAGTC; TGCAAGTGTGGAGGTAAGTC; TGCAAGTGTGGAGGTAAGTC	1
Mitochondria/Trafficking/Motility	ho_25_sg1	207		51011			FAHD2A				3			1	1|50bp	GPP	TCCAGTCACACGACCAGATA	AGG	14	chr2	+	95407012	50	52	OK	0.45458	0.42354	0.15915	95	1	0	2	7	10 or fewer	0	0	2	9	61			chr2(+):95406995-95407014			2
Mitochondria/Trafficking/Motility	ho_25_sg2	207		51011			FAHD2A				3			2	1|50bp	GPP	ACCTTATCTGGTCGTGTGAC	TGG	17	chr2	-	95407002	41	51	OK	0.28834	0.14832	0.08123	90	1	0	2	7	10 or fewer	0	0	5	32	54			chr2(-):95406999-95407018			2
Mitochondria/Trafficking/Motility	ho_25_sg3	207		51011			FAHD2A				5	NM_016044.2	NC_000002.12	3	1|50bp	GPP, Bru	CACAGATGCTATGGCCCACG	TGG	2	chr2	+	95410883		64	OK		0.22462	0.07362	89	1	2			Unspecific	0	2	2	17	84	rs141385169	0.00042	chr2(+):95410866-95410885	chr2(+):96019540-96019559; chr2(-):97085840-97085859	CACAGATGCCATGGCCCACG; CACAGATGCCATGGCCCACG	2
Mitochondria/Trafficking/Motility	ho_25_sg4	207		51011			FAHD2A				5			4	1|50bp	GPP	GCCATAGCATCTGTGGCCTA	TGG	40	chr2	-	95410864		35	OK		0.23128	0.05743	86	1	2			Unspecific	0	2	4	9	106	rs141385169	0.00042	chr2(-):95410861-95410880	chr2(-):96019535-96019554; chr2(+):97085845-97085864	GCCATGGCATCTGTGGCCTA; GCCATGGCATCTGTGGCCTA	2
Mitochondria/Trafficking/Motility	ho_25_sg1	208		8209	102724023, ENSG00000276612	102724023, ENSG00000276612	GATD3A	GATD3B, FP565260.2	GATD3B, FP565260.2	C21orf33	5	NM_004649.6	NC_000021.9	1	0|50bp	GPP, Bru	CACGGCTGTACACACCCGAT	GGG	4	chr21	+	5121713		58	OK		0.5	0.30107	98	2	0			Unspecific	1	0	0	0	17			chr21(+):5121696-5121715; chr21(-):44140338-44140357			1
Mitochondria/Trafficking/Motility	ho_25_sg2	208		8209	102724023	102724023, ENSG00000276612	GATD3A	GATD3B	GATD3B, FP565260.2	C21orf33	2	NM_004649.6	NC_000021.9	2	0|50bp	GPP, Bru	CTGGATGCGGAGTCTACGAT	GGG	10	chr21	-	5127927		60	OK		0.41997	0.28221	98	2	0			Unspecific	1	0	0	1	29			chr21(-):5127924-5127943; chr21(+):44134109-44134128			1
Mitochondria/Trafficking/Motility	ho_25_sg3	208		8209	102724023, ENSG00000276612	102724023, ENSG00000276612	GATD3A	GATD3B, FP565260.2	GATD3B, FP565260.2	C21orf33	4	NM_004649.6	NC_000021.9	3	0|50bp	GPP, Bru	GAGTCTGCGAGGATCGCCCG	TGG	1	chr21	-	5124846		65	OK		0.40045	0.27464	97	2	0			Unspecific	1	0	0	4	34			chr21(-):5124843-5124862; chr21(+):44137190-44137209			1
Mitochondria/Trafficking/Motility	ho_25_sg4	208		8209	102724023, ENSG00000276612	102724023, ENSG00000276612	GATD3A	GATD3B, FP565260.2	GATD3B, FP565260.2	C21orf33	5	NM_004649.6	NC_000021.9	4	0|50bp	GPP, Bru	CGGTAGGAGCACGTTTGCCG	TGG	3	chr21	-	5121793		59	OK		0.44175	0.16424	95	2	0			Unspecific	1	0	0	2	29			chr21(-):5121790-5121809; chr21(+):44140244-44140263			1
Mitochondria/Trafficking/Motility	ho_25_sg1	209		55421			NCBP3			C17orf85	9	NM_001114118.2	NC_000017.11	1	0|50bp	GPP, Bru, tk3	TCACGTCCCGCTGAATACGA	CGG	1	chr17	+	3821329	66	66	OK	1	1	0.45779	99	1	0	0	0	5 or fewer	0	0	0	0	8			chr17(+):3821312-3821331			2
Mitochondria/Trafficking/Motility	ho_25_sg2	209		55421			NCBP3			C17orf85	4	NM_001114118.2	NC_000017.11	2	0|50bp	GPP, Bru, tk3	AACTCGGGTGTACTTACAGG	AGG	2	chr17	+	3829243	68	69	OK	0.6502	0.64213	0.24187	97	1	0	1	1	5 or fewer	0	0	1	2	30			chr17(+):3829226-3829245			2
Mitochondria/Trafficking/Motility	ho_25_sg3	209		55421			NCBP3			C17orf85	10			3	0|50bp	GPP, TKOv3	AGTGGTGGTAGAGTACCACG	AGG	4	chr17	-	3818453	82	78	OK	0.40762	0.40762	0.15201	95	1	0	0	8	10 or fewer	0	0	0	8	62			chr17(-):3818450-3818469			2
Mitochondria/Trafficking/Motility	ho_25_sg4	209		55421			NCBP3				1	NM_001114118.2	NC_000017.11	4	0|50bp	Brunello	AGCTGGAAATCGTGCCTGTG	CGG		chr17	-	3846071	56	54	OK	0.31363	0.30548	0.07244	89	1	0	1	11	20 or fewer	0	0	1	12	117	rs530526692	0.0003	chr17(-):3846068-3846087			2
Mitochondria/Trafficking/Motility	ho_25_sg1	210		84276	ENSG00000283189	ENSG00000283189	NICN1	AC104452.1	AC104452.1		1	NM_032316.3	NC_000003.12	1	0|50bp	Brunello	CCTCGAAGGGAGCGACGCTG	GGG		chr3	+	49429124	63	55	OK	0.56917	0.62479	0.1683	95	1	0	0	6	10 or fewer	0	0	0	5	55			chr3(+):49429107-49429126			1
Mitochondria/Trafficking/Motility	ho_25_sg2	210		84276	ENSG00000283189	ENSG00000283189	NICN1	AC104452.1	AC104452.1		2			2	0|50bp	GPP, TKOv3	TAGGCAGTAGTCCCGCAGGC	AGG	7	chr3	+	49426329	59	55	OK	0.47133	0.42377	0.10553	92	1	0	0	4	5 or fewer	0	0	0	7	61			chr3(+):49426312-49426331			1
Mitochondria/Trafficking/Motility	ho_25_sg3	210		84276	ENSG00000283189	ENSG00000283189	NICN1	AC104452.1	AC104452.1		1			3	0|50bp	TKOv3	AGGCTCCGTAGCCCTCCAGG	TGG		chr3	-	49429191	64	63	OK	0.3233	0.2555	0.0481	83	1	0	2	6	10 or fewer	0	0	2	14	113			chr3(-):49429188-49429207			1
Mitochondria/Trafficking/Motility	ho_25_sg4	210		84276	ENSG00000283189	ENSG00000283189	NICN1	AC104452.1	AC104452.1		3	NM_032316.3	NC_000003.12	4	0|50bp	GPP, Bru	CGGAGCTACGCCTGATTCTG	CGG	1	chr3	-	49425955	63	63	OK	0.56151	0.51925	0.11403	93	1	1	1	4	5 or fewer	0	1	1	5	58			chr3(-):49425952-49425971	chrX(-):47273654-47273673	CGGAGCTACACCTGATTCTG	1
Mitochondria/Trafficking/Motility	ho_25_sg1	211		79572			ATP13A3				4			1	0|50bp	TKOv3	ACTCAGGCATCCAATAGAGG	AGG		chr3	+	194460743	67	67	OK	0.3222	0.31204	0.07188	89	1	0	0	10	10 or fewer	0	0	1	13	142			chr3(+):194460726-194460745			2
Mitochondria/Trafficking/Motility	ho_25_sg2	211		79572			ATP13A3				6	NM_024524.3	NC_000003.12	2	0|50bp	GPP, Bru	ATAGTGCAGGACTGACAAAG	GGG	10	chr3	-	194457114	72	78	OK	0.28973	0.26002	0.04521	83	1	0	0	11	20 or fewer	0	0	2	18	153			chr3(-):194457111-194457130			2
Mitochondria/Trafficking/Motility	ho_25_sg3	211		79572			ATP13A3				3			3	0|50bp	TKOv3	GAAAGGAAGACCATCAATCA	GGG		chr3	-	194462162	56	55	OK	0.22434	0.21813	0.06487	87	1	0	1	20	50 or fewer	0	0	2	23	256			chr3(-):194462159-194462178			2
Mitochondria/Trafficking/Motility	ho_25_sg4	211		79572			ATP13A3				11	NM_024524.3	NC_000003.12	4	0|50bp	Brunello	CCATAGTTGTTAGAACAGGT	AGG		chr3	-	194448458	67	65	OK	0.22432	0.20648	0.05053	84	1	0	2	9	20 or fewer	0	0	2	15	93			chr3(-):194448455-194448474			2
Mitochondria/Trafficking/Motility	ho_25_sg1	212		51112			TRAPPC12				2	NM_016030.5	NC_000002.12	1	0|50bp	Brunello	AGGACTCGAGCCTTCCGATG	CGG		chr2	-	3387778	66	66	OK	0.69063	0.68764	0.24414	97	1	0	0	5	5 or fewer	0	0	1	5	31			chr2(-):3387775-3387794			1
Mitochondria/Trafficking/Motility	ho_25_sg2	212		51112			TRAPPC12				2 | 3	NM_016030.5	NC_000002.12	2	0|50bp	GPP, Bru	AGTCCTAAATGCCGACTCAG	TGG	1	chr2	+	3401856		67	OK		0.52386	0.12054	93	1	0			Unknown	0	0	2	5	63			chr2(+):3401839-3401858			1
Mitochondria/Trafficking/Motility	ho_25_sg3	212		51112			TRAPPC12				5			3	0|50bp	TKOv3	TGGCTGATCAAGATTTCCGA	AGG		chr2	-	3424601		58	OK		0.44664	0.09275	91	1	0			Unknown	0	0	0	7	71			chr2(-):3424598-3424617			1
Mitochondria/Trafficking/Motility	ho_25_sg4	212		51112			TRAPPC12				4			4	0|50bp	TKOv3	TCTTGCCGTAGCCCTGGCCG	TGG		chr2	-	3421940		49	OK		0.20566	0.04967	84	1	0			Unknown	0	0	0	40	108	rs141230933	0.00027	chr2(-):3421937-3421956			1
Mitochondria/Trafficking/Motility	ho_25_sg1	213		8676			STX11				2	NM_003764.3	NC_000006.12	1	0|50bp	GPP, Bru	AGTCTCGGGCGACCAGATCG	AGG	1	chr6	+	144187157	64	67	OK	1	1	0.40403	99	1	0	0	0	5 or fewer	0	0	0	0	14			chr6(+):144187140-144187159			2
Mitochondria/Trafficking/Motility	ho_25_sg2	213		8676			STX11				2	NM_003764.3	NC_000006.12	2	0|50bp	GPP, Bru	TGAGTTTGACTCGCCCCACG	AGG	2	chr6	+	144186716	74	73	OK	0.83514	0.83514	0.2132	96	1	0	0	2	5 or fewer	0	0	0	2	33			chr6(+):144186699-144186718			2
Mitochondria/Trafficking/Motility	ho_25_sg3	213		8676			STX11				2	NM_003764.3	NC_000006.12	3	0|50bp	GPP, Bru	CTTTCCCAGCCGCTTCACGT	CGG	9	chr6	-	144186812	71	68	OK	0.62709	0.62709	0.12223	93	1	0	0	5	5 or fewer	0	0	0	5	83			chr6(-):144186809-144186828			2
Mitochondria/Trafficking/Motility	ho_25_sg4	213		8676			STX11				2			4	0|50bp	GPP, TKOv3	CGACACCAACTCCATCGCCA	AGG	6	chr6	+	144186896	65	65	OK	0.59876	0.59876	0.13299	94	1	0	0	5	5 or fewer	0	0	0	5	59			chr6(+):144186879-144186898			2
Mitochondria/Trafficking/Motility	ho_25_sg1	214		10328		101928557, ENSG00000270184	EMC8		LOC101928557, AC018695.4		3	NM_006067.4	NC_000016.10	1	0|50bp	GPP, Bru	GTGGCCTCCAGAATCGCCGA	GGG	1	chr16	-	85781242	64	66	OK	0.79852	0.73138	0.29093	98	1	0	0	2	5 or fewer	0	0	0	4	46			chr16(-):85781239-85781258			1
Mitochondria/Trafficking/Motility	ho_25_sg2	214		10328		101928557, ENSG00000270184	EMC8		LOC101928557, AC018695.4		1	NM_006067.4	NC_000016.10	2	0|50bp	GPP, Bru	AGCCCGTTGACGGCGCAGTG	CGG	4	chr16	+	85799227	60	60	OK	0.78906	0.78906	0.22274	97	1	0	0	3	5 or fewer	0	0	0	3	23			chr16(+):85799210-85799229			1
Mitochondria/Trafficking/Motility	ho_25_sg3	214		10328		101928557, ENSG00000270184	EMC8		LOC101928557, AC018695.4		5			3	0|50bp	TKOv3	CTACTGTGAAGACTGGCCAG	AGG		chr16	-	85779848	70	72	OK	0.36201	0.34891	0.0566	86	1	0	1	8	10 or fewer	0	0	3	10	131			chr16(-):85779845-85779864			1
Mitochondria/Trafficking/Motility	ho_25_sg4	214		10328		101928557, ENSG00000270184	EMC8		LOC101928557, AC018695.4		4	NM_006067.4	NC_000016.10	4	0|50bp	GPP, Bru, tk3	AGACAACACCAAGTTTACGA	TGG	2	chr16	-	85780455	68	68	OK	0.2985	0.32696	0.06511	87	1	0	0	11	20 or fewer	0	0	0	10	109			chr16(-):85780452-85780471			1
Mitochondria/Trafficking/Motility	ho_25_sg1	215		26292		ENSG00000274944, ENSG00000273637	MYCBP		AL139260.3, AL139260.2		1			1	0|50bp	GPP	GCGCCCCCCTCACTTTGTAA	TGG	22	chr1	+	38873295	38	38	OK	1	0.99236	0.16793	95	1	0	0	0	5 or fewer	0	0	0	1	35			chr1(+):38873278-38873297			2
Mitochondria/Trafficking/Motility	ho_25_sg2	215		26292	ENSG00000274944, ENSG00000273637	ENSG00000274944, ENSG00000273637	MYCBP	AL139260.3, AL139260.2	AL139260.3, AL139260.2		4	NM_012333.4	NC_000001.11	2	0|50bp	GPP, Bru	AGAGCTGCTTCGCCTAGAAC	TGG	2	chr1	-	38866945	46	47	OK	0.50609	0.48819	0.16145	95	1	0	1	4	5 or fewer	0	0	1	6	65			chr1(-):38866942-38866961			2
Mitochondria/Trafficking/Motility	ho_25_sg3	215		26292	ENSG00000274944, ENSG00000273637	ENSG00000274944, ENSG00000273637	MYCBP	AL139260.3, AL139260.2	AL139260.3, AL139260.2		2			3	0|50bp	GPP, TKOv3	GTGCTGGACACGCTGACCAA	GGG	6	chr1	-	38873023	52	64	OK	0.3556	0.32923	0.09049	91	1	0	1	6	10 or fewer	0	0	1	9	81			chr1(-):38873020-38873039			2
Mitochondria/Trafficking/Motility	ho_25_sg4	215		26292	ENSG00000274944, ENSG00000273637	ENSG00000274944, ENSG00000273637	MYCBP	AL139260.3, AL139260.2	AL139260.3, AL139260.2		2	NM_012333.4	NC_000001.11	4	0|50bp	GPP, Bru	GAACTGCTCACGCTTCGAGT	CGG	8	chr1	+	38873081		63	OK		0.45709	0.28873	98	1	1			Unspecific	0	1	0	2	15			chr1(+):38873064-38873083	chr16(-):72278290-72278309	GAACTGCTCACGCTTCAAGT	2
Mitochondria/Trafficking/Motility	ho_25_sg1	216		79608			RIC3				1			1	0|50bp	TKOv3	TTACCTTCAGGTGTCGGCGG	CGG		chr11	+	8168879	56	55	OK	0.73905	0.73905	0.16561	95	1	0	0	1	5 or fewer	0	0	0	1	53			chr11(+):8168862-8168881			1
Mitochondria/Trafficking/Motility	ho_25_sg2	216		79608			RIC3				2	NM_024557.4	NC_000011.10	2	0|50bp	GPP, Bru	TGGTGATGATGCATCATAGG	TGG	1	chr11	+	8140171	66	65	OK	0.66373	0.57996	0.09931	92	1	0	0	5	5 or fewer	0	0	0	9	126	rs200338656	0.00015	chr11(+):8140154-8140173			1
Mitochondria/Trafficking/Motility	ho_25_sg3	216		79608			RIC3				2	NM_024557.4	NC_000011.10	3	0|50bp	GPP, Bru	CCTTTGCAAATGCCTCGGCA	AGG	5	chr11	+	8140100	60	58	OK	0.48406	0.49909	0.11985	93	1	0	0	6	10 or fewer	0	0	0	7	92	rs149313414	0.00053	chr11(+):8140083-8140102			1
Mitochondria/Trafficking/Motility	ho_25_sg4	216		79608			RIC3				6	NM_024557.4	NC_000011.10	4	0|50bp	GPP, Bru	TTTCAGACTGTATCAAGCGT	AGG	2	chr11	-	8111088	63	63	OK	0.41544	0.46358	0.10334	92	1	0	0	7	10 or fewer	0	0	0	6	63			chr11(-):8111085-8111104			1
Mitochondria/Trafficking/Motility	ho_25_sg1	217		84896			ATAD1				7			1	0|50bp	TKOv3	AATCAAGACCACCTACAGGC	TGG		chr10	+	87770953	57	56	OK	0.25594	0.25594	0.05147	84	1	0	2	6	10 or fewer	0	0	2	6	130	rs114428714	0.00034	chr10(+):87770936-87770955			2
Mitochondria/Trafficking/Motility	ho_25_sg2	217		84896			ATAD1				9			2	0|50bp	TKOv3	CATATTCTCTAACACAGAGG	AGG		chr10	+	87756828	64	64	OK	0.22432	0.19449	0.03605	79	1	0	1	19	20 or fewer	0	0	4	29	207			chr10(+):87756811-87756830			2
Mitochondria/Trafficking/Motility	ho_25_sg3	217		84896			ATAD1				5	NM_032810.2	NC_000010.11	3	0|50bp	GPP, Bru	ACACTGACCGATAAGTGGTA	TGG	10	chr10	-	87784556		52	OK		0.37459	0.11072	93	1	1			Unspecific	0	1	0	4	38			chr10(-):87784553-87784572	chr18(-):1363057-1363076	ACACTGACCAATAAGTGGTA	2
Mitochondria/Trafficking/Motility	ho_25_sg4	217		84896			ATAD1				6	NM_032810.2	NC_000010.11	4	0|50bp	GPP, Bru	CATAAACTGAGCTTTCATCA	TGG	4	chr10	+	87776377		62	OK		0.26254	0.05197	85	1	1			Unspecific	0	1	3	21	179			chr10(+):87776360-87776379	chr18(+):1362905-1362924	CATAAACTGAGCTTTCATTA	2
Mitochondria/Trafficking/Motility	ho_25_sg1	218		54039	ENSG00000280604	ENSG00000280604	PCBP3	AJ239328.1	AJ239328.1		9	NM_020528.2	NC_000021.9	1	0|50bp	Brunello	CTCTAGGCCTACACAATCCA	GGG		chr21	+	45917599	60	58	OK	0.58872	0.49344	0.13064	94	1	0	1	5	10 or fewer	0	0	3	10	69			chr21(+):45917582-45917601			1
Mitochondria/Trafficking/Motility	ho_25_sg2	218		54039		ENSG00000280604	PCBP3		AJ239328.1		5 | 4			2	0|50bp	GPP, TKOv3	GATCGCATACAAGTTTGAGG	AGG	1	chr21	+	45901109	70	68	OK	0.47469	0.39892	0.13129	94	1	0	0	2	5 or fewer	0	0	0	11	53			chr21(+):45901092-45901111			1
Mitochondria/Trafficking/Motility	ho_25_sg3	218		54039		ENSG00000280604	PCBP3		AJ239328.1		5	NM_020528.2	NC_000021.9	3	0|50bp	Brunello	TCTCACCTTAGAGTGGTGCA	AGG		chr21	+	45901003	69	66	OK	0.37245	0.37245	0.05665	86	1	0	1	7	10 or fewer	0	0	1	7	119			chr21(+):45900986-45901005			1
Mitochondria/Trafficking/Motility	ho_25_sg4	218		54039		ENSG00000280604	PCBP3		AJ239328.1		2	NM_020528.2	NC_000021.9	4	0|50bp	GPP, Bru	GAGTCCAAGGTCTCAGAAGG	TGG	7	chr21	+	45896314	62	64	OK	0.35476	0.31058	0.03969	81	1	0	1	12	20 or fewer	0	0	2	21	208			chr21(+):45896297-45896316			1
Mitochondria/Trafficking/Motility	ho_25_sg1	219		3798			KIF5A				17	NM_004984.2	NC_000012.12	1	0|50bp	GPP, Bru	GCATGTATTCCGTAAGCGAG	CGG	2	chr12	-	57575660	67	68	OK	0.62961	0.61336	0.28449	98	1	0	0	1	5 or fewer	0	0	1	1	14			chr12(-):57575657-57575676			2
Mitochondria/Trafficking/Motility	ho_25_sg2	219		3798			KIF5A				1			2	0|50bp	TKOv3	TTCGTTGTTGGTCTCCGCCA	TGG		chr12	-	57550276	48	47	OK	0.62415	0.59895	0.15412	95	1	0	0	3	5 or fewer	0	0	0	4	39			chr12(-):57550273-57550292			2
Mitochondria/Trafficking/Motility	ho_25_sg3	219		3798			KIF5A				7	NM_004984.2	NC_000012.12	3	0|50bp	GPP, Bru	AGGGAAATCAAATCGTCATG	TGG	3	chr12	+	57567199	67	65	OK	0.39358	0.39358	0.08491	90	1	0	0	11	20 or fewer	0	0	0	11	92			chr12(+):57567182-57567201			2
Mitochondria/Trafficking/Motility	ho_25_sg4	219		3798			KIF5A				4			4	0|50bp	TKOv3	GGAATGATTCCCATCAGCTG	AGG		chr12	-	57564129	62	62	OK	0.38974	0.37247	0.08257	90	1	1	1	13	20 or fewer	0	1	0	17	131			chr12(-):57564126-57564145	chr5(+):150661249-150661268	GGAATGATTCTCATCAGCTG	2
Mitochondria/Trafficking/Motility	ho_25_sg1	220		5865			RAB3B				2			1	0|50bp	TKOv3	CACGGTGCTAACGAAGGCTG	GGG		chr1	+	51976970	57	52	OK	0.61352	0.70083	0.07579	89	1	0	0	5	5 or fewer	0	0	0	4	79			chr1(+):51976953-51976972			1
Mitochondria/Trafficking/Motility	ho_25_sg2	220		5865			RAB3B				3			2	0|50bp	GPP, TKOv3	TCACAACAGCCTATTACCGT	GGG	10	chr1	-	51937365	57	63	OK	0.59996	0.59419	0.22636	97	1	0	0	6	10 or fewer	0	0	1	6	54			chr1(-):51937362-51937381			1
Mitochondria/Trafficking/Motility	ho_25_sg3	220		5865			RAB3B				5			3	0|50bp	TKOv3	TTGGAGGAGCCCAGCATCGA	CGG		chr1	+	51919999	46	52	OK	0.47272	0.46451	0.1253	93	1	0	0	11	20 or fewer	0	0	1	11	90			chr1(+):51919982-51920001			1
Mitochondria/Trafficking/Motility	ho_25_sg4	220		5865			RAB3B				2	NM_002867.3	NC_000001.11	4	0|50bp	GPP, Bru	GTAGTCAAAATTCTGGTCAG	AGG	5	chr1	+	51977072	62	63	OK	0.38615	0.32419	0.06452	87	1	0	1	13	20 or fewer	0	0	3	21	118			chr1(+):51977055-51977074			1
Mitochondria/Trafficking/Motility	ho_25_sg1	221		51167			CYB5R4				1			1	0|50bp	TKOv3	GCAGCAGCGTGTCGCCTCCG	GGG		chr6	+	83859841	61	57	OK	0.81829	0.81829	0.12099	93	1	0	0	3	5 or fewer	0	0	0	3	83			chr6(+):83859824-83859843			2
Mitochondria/Trafficking/Motility	ho_25_sg2	221		51167			CYB5R4				3			2	0|50bp	TKOv3	TATATGGAGTATCATCCTGG	TGG		chr6	+	83893562	67	70	OK	0.63201	0.59936	0.07516	89	1	0	0	4	5 or fewer	0	0	2	6	107			chr6(+):83893545-83893564			2
Mitochondria/Trafficking/Motility	ho_25_sg3	221		51167			CYB5R4				11	NM_016230.3	NC_000006.12	3	0|50bp	GPP, Bru	AAGATGTTACTCATGATACG	AGG	1	chr6	+	83934648	74	77	OK	0.59947	0.57459	0.10382	92	1	0	1	5	10 or fewer	0	0	1	5	69			chr6(+):83934631-83934650			2
Mitochondria/Trafficking/Motility	ho_25_sg4	221		51167			CYB5R4				6	NM_016230.3	NC_000006.12	4	0|50bp	GPP, Bru, tk3	AAGAAGGTCCTAGTTATCCA	AGG	2	chr6	+	83918061	61	62	OK	0.33775	0.31783	0.07333	89	1	0	0	16	20 or fewer	0	0	1	17	98			chr6(+):83918044-83918063			2
Mitochondria/Trafficking/Motility	ho_25_sg1	222		157724			SLC7A13				4			1	0|50bp	TKOv3	GCAACAATAGTCATCGACGT	GGG		chr8	-	86214609	70	69	OK	1	1	0.51278	99	1	0	0	0	5 or fewer	0	0	0	0	22			chr8(-):86214606-86214625			1
Mitochondria/Trafficking/Motility	ho_25_sg2	222		157724			SLC7A13				1	NM_138817.2	NC_000008.11	2	0|50bp	GPP, Bru	AATTCCTACAATCCACAACA	TGG	4	chr8	+	86229854	67	67	OK	0.47922	0.39283	0.05477	85	1	0	0	8	10 or fewer	0	0	3	16	162			chr8(+):86229837-86229856			1
Mitochondria/Trafficking/Motility	ho_25_sg3	222		157724			SLC7A13				1	NM_138817.2	NC_000008.11	3	0|50bp	GPP, Bru	AGTATTGAGCTCCACTGCAT	GGG	3	chr8	+	86230051	56	59	OK	0.46752	0.43345	0.10537	92	1	0	1	7	10 or fewer	0	0	3	8	79			chr8(+):86230034-86230053			1
Mitochondria/Trafficking/Motility	ho_25_sg4	222		157724			SLC7A13				3	NM_138817.2	NC_000008.11	4	0|50bp	GPP, Bru	AGATGCTGTAGCTATCACAT	GGG	2	chr8	-	86217817	76	76	OK	0.37617	0.3618	0.05617	86	1	0	0	4	5 or fewer	0	0	1	7	147			chr8(-):86217814-86217833			1
Mitochondria/Trafficking/Motility	ho_25_sg1	223		1174			AP1S1				3	NM_001283.3	NC_000007.14	1	0|50bp	GPP, Bru	GGAGCTGATCCACCGATACG	TGG	1	chr7	+	101157454	66	68	OK	1	1	0.38858	98	1	0	0	0	5 or fewer	0	0	0	0	20			chr7(+):101157437-101157456			2
Mitochondria/Trafficking/Motility	ho_25_sg2	223		1174			AP1S1				4	NM_001283.3	NC_000007.14	2	0|50bp	GPP, Bru	GATGTCCAGCTCGCACACCT	GGG	4	chr7	-	101159060	65	63	OK	0.7754	0.71842	0.15038	95	1	0	0	3	5 or fewer	0	0	0	6	59			chr7(-):101159057-101159076			2
Mitochondria/Trafficking/Motility	ho_25_sg3	223		1174			AP1S1				4			3	0|50bp	TKOv3	CAGTAGGTCAGCCTGCTCGA	TGG		chr7	-	101159174	56	58	OK	0.47224	0.45805	0.10452	92	1	0	0	6	10 or fewer	0	0	0	8	67			chr7(-):101159171-101159190			2
Mitochondria/Trafficking/Motility	ho_25_sg4	223		1174			AP1S1				2	NM_001283.3	NC_000007.14	4	0|50bp	GPP, Bru	TCAGCCGGCAGGGAAAACTG	CGG	2	chr7	+	101156630	75	79	OK	0.23004	0.22137	0.0379	80	1	0	1	10	20 or fewer	0	0	1	14	175			chr7(+):101156613-101156632			2
Mitochondria/Trafficking/Motility	ho_25_sg1	224		57213			SPRYD7				2	NM_020456.3	NC_000013.11	1	0|50bp	GPP, Bru, tk3	AGTACCATTATACCAACCTG	TGG	2	chr13	+	49931018	68	70	OK	0.61774	0.51824	0.14175	94	1	0	0	3	5 or fewer	0	0	0	7	60			chr13(+):49931001-49931020			1
Mitochondria/Trafficking/Motility	ho_25_sg2	224		57213			SPRYD7				3	NM_020456.3	NC_000013.11	2	0|50bp	GPP, Bru	CTGTGCATATCTCGGCCAAG	AGG	1	chr13	+	49928030	66	69	OK	0.60398	0.58553	0.12557	93	1	0	0	3	5 or fewer	0	0	0	5	63			chr13(+):49928013-49928032			1
Mitochondria/Trafficking/Motility	ho_25_sg3	224		57213			SPRYD7				3			3	0|50bp	GPP, TKOv3	GCCAGCAAACAGTCTTCCGC	AGG	9	chr13	-	49927939	55	53	OK	0.41948	0.41168	0.11223	93	1	0	0	6	10 or fewer	0	0	1	7	67			chr13(-):49927936-49927955			1
Mitochondria/Trafficking/Motility	ho_25_sg4	224		57213			SPRYD7				4			4	0|50bp	TKOv3	GTCCAGCATCAGGTATACGA	GGG		chr13	-	49921506	68	75	OK	0.4146	0.46142	0.1586	95	1	0	0	4	5 or fewer	0	0	0	3	36			chr13(-):49921503-49921522			1
Mitochondria/Trafficking/Motility	ho_25_sg1	225		29093			MRPL22				2			1	0|50bp	GPP, TKOv3	TACATAACCTGAGGAGCCGG	GGG	6	chr5	+	154941246	65	67	OK	0.58972	0.58972	0.08305	90	1	0	0	4	5 or fewer	0	0	1	3	70			chr5(+):154941229-154941248			2
Mitochondria/Trafficking/Motility	ho_25_sg2	225		29093			MRPL22				6	NM_014180.3	NC_000005.10	2	0|50bp	GPP, Bru	GGCAGTGAGAGACCATAACG	TGG	1	chr5	+	154960020	71	75	OK	0.55952	0.54855	0.12766	94	1	0	0	7	10 or fewer	0	0	0	9	86			chr5(+):154960003-154960022			2
Mitochondria/Trafficking/Motility	ho_25_sg3	225		29093			MRPL22				7			3	0|50bp	TKOv3	TCATCATAGAGTGTGAACGA	TGG		chr5	-	154966884	69	73	OK	0.54128	0.54128	0.11274	93	1	0	1	2	5 or fewer	0	0	1	2	76			chr5(-):154966881-154966900			2
Mitochondria/Trafficking/Motility	ho_25_sg4	225		29093			MRPL22				3	NM_014180.3	NC_000005.10	4	0|50bp	Bru, TKOv3	GAACTTACTGCTGGTCTCCG	AGG		chr5	-	154950930	65	63	OK	0.51083	0.48422	0.07519	89	1	0	1	7	10 or fewer	0	0	1	8	86			chr5(-):154950927-154950946			2
Mitochondria/Trafficking/Motility	ho_25_sg1	226		80831			APOL5				2	NM_030642.1	NC_000022.11	1	0|50bp	GPP, Bru, tk3	CTTCGAAAGGTAATCTACGG	AGG	1	chr22	+	35720614		72	OK		0.86422	0.35548	98	1	0			Unknown	0	0	0	2	17			chr22(+):35720597-35720616			1
Mitochondria/Trafficking/Motility	ho_25_sg2	226		80831			APOL5				4			2	0|50bp	TKOv3	GGTGCTCCACAACAGGCCAG	GGG		chr22	-	35728745		63	OK		0.40584	0.07885	90	1	0			Unknown	0	0	2	14	129			chr22(-):35728742-35728761			1
Mitochondria/Trafficking/Motility	ho_25_sg3	226		80831			APOL5				3			3	0|50bp	TKOv3	TCTAGCTCAAACTTGTGCAA	AGG		chr22	-	35726393		61	OK		0.36546	0.06282	87	1	0			Unknown	0	0	0	15	133			chr22(-):35726390-35726409			1
Mitochondria/Trafficking/Motility	ho_25_sg4	226		80831			APOL5				3	NM_030642.1	NC_000022.11	4	0|50bp	GPP, Bru	GTCAACTGTCCACAGTGATG	AGG	5	chr22	+	35726274		64	OK		0.30327	0.04813	83	1	0			Unknown	0	0	2	12	130			chr22(+):35726257-35726276			1
Mitochondria/Trafficking/Motility	ho_25_sg1	227		29083		ENSG00000272844	GTPBP8		AC074044.1		1	NM_014170.2	NC_000003.12	1	0|50bp	GPP, Bru, tk3	GGCGTGGTCGATACGGACGG	CGG	1	chr3	-	112991298	68	77	OK	0.90692	0.90692	0.30204	98	1	0	0	2	5 or fewer	0	0	1	1	15			chr3(-):112991295-112991314			2
Mitochondria/Trafficking/Motility	ho_25_sg2	227		29083		ENSG00000272844	GTPBP8		AC074044.1		1			2	0|50bp	TKOv3	TATCTTTGACCCAAGCCCGG	AGG		chr3	+	112991223	72	75	OK	0.66375	0.66375	0.12768	94	1	0	0	3	5 or fewer	0	0	0	3	57			chr3(+):112991206-112991225			2
Mitochondria/Trafficking/Motility	ho_25_sg3	227		29083		ENSG00000272844	GTPBP8		AC074044.1		3	NM_014170.2	NC_000003.12	3	0|50bp	GPP, Bru	GGTGCTCTAAAGCCATAACC	TGG	5	chr3	-	112995201	60	51	OK	0.6119	0.60535	0.13209	94	1	0	0	2	5 or fewer	0	0	0	3	61			chr3(-):112995198-112995217			2
Mitochondria/Trafficking/Motility	ho_25_sg4	227		29083	ENSG00000272844	ENSG00000272844	GTPBP8	AC074044.1	AC074044.1		1	NM_014170.2	NC_000003.12	4	0|50bp	GPP, Bru	CTTGGGACGTGCTATTATAG	CGG	3	chr3	-	112991077	65	59	OK	0.5237	0.5237	0.10252	92	1	0	0	2	5 or fewer	0	0	0	2	53			chr3(-):112991074-112991093			2
Mitochondria/Trafficking/Motility	ho_25_sg1	228		6827		54894, 100506779	SUPT4H1		RNF43, TSPOAP1-AS1		2	NM_003168.2	NC_000017.11	1	0|50bp	GPP, Bru	TGAAGCGGCTTACCCATCAA	AGG	1	chr17	+	58351406	64	57	OK	0.69473	0.61885	0.17884	96	1	0	0	4	5 or fewer	0	0	0	6	34			chr17(+):58351389-58351408			1
Mitochondria/Trafficking/Motility	ho_25_sg2	228		6827		54894, 100506779	SUPT4H1		RNF43, TSPOAP1-AS1		4			2	0|50bp	GPP, TKOv3	ACTGACACCGCATATACACC	TGG	26	chr17	+	58347225	64	58	OK	0.42994	0.42794	0.15691	95	1	0	1	4	5 or fewer	0	0	1	6	41			chr17(+):58347208-58347227			1
Mitochondria/Trafficking/Motility	ho_25_sg3	228		6827		54894, 100506779	SUPT4H1		RNF43, TSPOAP1-AS1		3			3	0|50bp	GPP	TCATCATCGCAATGATTCTA	GGG	9	chr17	+	58347585	55	45	OK	0.27966	0.26526	0.05863	86	1	0	2	11	20 or fewer	0	0	3	16	105			chr17(+):58347568-58347587			1
Mitochondria/Trafficking/Motility	ho_25_sg4	228		6827	100506779	54894, 100506779	SUPT4H1	TSPOAP1-AS1	RNF43, TSPOAP1-AS1		1			4	0|50bp	GPP, TKOv3	AACAGGCCCGCAGATGCCGC	AGG	12	chr17	+	58352104	50	52	OK	0.2136	0.21186	0.08321	90	1	0	2	10	20 or fewer	0	0	2	11	73			chr17(+):58352087-58352106			1
Mitochondria/Trafficking/Motility	ho_25_sg1	229		2647	ENSG00000258311	ENSG00000258311	BLOC1S1	AC009779.4	AC009779.4		1	NM_001487.3	NC_000012.12	1	0|50bp	GPP, Bru, tk3	GCGGGACAGCATGGTCACGT	CGG	4	chr12	-	55716131	56	59	OK	0.72161	0.7095	0.18608	96	1	0	0	3	5 or fewer	0	0	0	4	55			chr12(-):55716128-55716147			2
Mitochondria/Trafficking/Motility	ho_25_sg2	229		2647	ENSG00000258311	ENSG00000258311	BLOC1S1	AC009779.4	AC009779.4		3			2	0|50bp	TKOv3	AATGGTGGAGAACTTCAACC	AGG		chr12	+	55719210	65	59	OK	0.43658	0.39714	0.09936	92	1	0	0	8	10 or fewer	0	0	0	11	119			chr12(+):55719193-55719212			2
Mitochondria/Trafficking/Motility	ho_25_sg3	229		2647	ENSG00000258311	ENSG00000258311	BLOC1S1	AC009779.4	AC009779.4		1	NM_001487.3	NC_000012.12	3	0|50bp	GPP, Bru	GGCCAAGCAGAATGAACGCA	AGG	3	chr12	+	55716182	59	61	OK	0.37527	0.34774	0.07146	88	1	0	1	10	20 or fewer	0	0	1	13	128			chr12(+):55716165-55716184			2
Mitochondria/Trafficking/Motility	ho_25_sg4	229		2647	ENSG00000258311	ENSG00000258311	BLOC1S1	AC009779.4	AC009779.4		2	NM_001487.3	NC_000012.12	4	0|50bp	GPP, Bru	GAGGTCCATACCCCACATTG	AGG	1	chr12	-	55717000	67	70	OK	0.36055	0.41813	0.09258	91	1	0	0	6	10 or fewer	0	0	1	13	71			chr12(-):55716997-55717016			2
Mitochondria/Trafficking/Motility	ho_25_sg1	230		64753			CCDC136				4	NM_022742.4	NC_000007.14	1	0|50bp	GPP, Bru, tk3	GAGAGACCTAAACTACCGGA	TGG	10	chr7	-	128801473	68	64	OK	0.72698	0.72698	0.15171	95	1	0	0	1	5 or fewer	0	0	0	1	53			chr7(-):128801470-128801489			1
Mitochondria/Trafficking/Motility	ho_25_sg2	230		64753			CCDC136				13	NM_022742.4	NC_000007.14	2	0|50bp	GPP, Bru	CTGCAGGTGATGTATGACGC	CGG	2	chr7	+	128811850	67	68	OK	0.65266	0.65687	0.11619	93	1	0	0	5	5 or fewer	0	0	0	4	79			chr7(+):128811833-128811852			1
Mitochondria/Trafficking/Motility	ho_25_sg3	230		64753			CCDC136				4	NM_022742.4	NC_000007.14	3	0|50bp	GPP, Bru	TGAGCTGCGTTCTCTACGGG	AGG	4	chr7	+	128801204	67	64	OK	0.64474	0.62575	0.23063	97	1	0	0	4	5 or fewer	0	0	1	4	44			chr7(+):128801187-128801206			1
Mitochondria/Trafficking/Motility	ho_25_sg4	230		64753			CCDC136				9	NM_022742.4	NC_000007.14	4	0|50bp	GPP, Bru	GCAGCACCTCAGGGATACGG	TGG	3	chr7	+	128806827	67	67	OK	0.25984	0.25984	0.06806	88	1	0	0	11	20 or fewer	0	0	0	11	111			chr7(+):128806810-128806829			1
Mitochondria/Trafficking/Motility	ho_25_sg1	231		23370			ARHGEF18				6			1	0|50bp	TKOv3	GCAACTTCTCCATCGTGCGG	CGG		chr19	+	7451173	61	62	OK	0.78149	0.78149	0.12206	93	1	0	0	2	5 or fewer	0	0	0	2	63			chr19(+):7451156-7451175			2
Mitochondria/Trafficking/Motility	ho_25_sg2	231		23370			ARHGEF18				7	NM_015318.3	NC_000019.10	2	0|50bp	GPP, Bru	GGAGCGCATCATCCAGAACA	CGG	4	chr19	+	7451258	67	65	OK	0.57414	0.51305	0.16504	95	1	0	0	3	5 or fewer	0	0	0	5	71			chr19(+):7451241-7451260			2
Mitochondria/Trafficking/Motility	ho_25_sg3	231		23370			ARHGEF18				1			3	0|50bp	TKOv3	TTTCTAGAAGGATCCCACCG	AGG		chr19	+	7440037	75	71	OK	0.40157	0.38442	0.08694	90	1	0	0	4	5 or fewer	0	0	0	5	75			chr19(+):7440020-7440039			2
Mitochondria/Trafficking/Motility	ho_25_sg4	231		23370			ARHGEF18				4	NM_015318.3	NC_000019.10	4	0|50bp	Brunello	CTCAATCTCACTCCTCAGCG	AGG		chr19	-	7441930	67	68	OK	0.39573	0.39573	0.05864	86	1	0	0	8	10 or fewer	0	0	0	8	133			chr19(-):7441927-7441946			2
Mitochondria/Trafficking/Motility	ho_25_sg1	232		64065			PERP				1	NM_022121.4	NC_000006.12	1	0|50bp	GPP, Bru	GGCACTCACCGTACTCCATG	AGG	4	chr6	+	138107135	64	66	OK	0.61286	0.53943	0.13444	94	1	0	0	3	5 or fewer	0	0	0	5	52			chr6(+):138107118-138107137			1
Mitochondria/Trafficking/Motility	ho_25_sg2	232		64065			PERP				1			2	0|50bp	GPP	GGAGCATTTCCACCACAGCG	AGG	13	chr6	+	138107202	73	72	OK	0.32383	0.32101	0.05335	85	1	0	0	6	10 or fewer	0	0	0	7	134			chr6(+):138107185-138107204			1
Mitochondria/Trafficking/Motility	ho_25_sg3	232		64065			PERP				2	NM_022121.4	NC_000006.12	3	0|50bp	GPP, Bru	ACACACAGTCTTACCAGCCA	AGG	3	chr6	+	138096357	61	62	OK	0.31546	0.28955	0.04312	82	1	0	3	16	20 or fewer	0	0	3	25	164	rs186704984	0.00025	chr6(+):138096340-138096359			1
Mitochondria/Trafficking/Motility	ho_25_sg4	232		64065			PERP				2			4	0|50bp	GPP	GCGGCTGCCATGCTCTTCTG	TGG	37	chr6	-	138096464		52	OK		0.20604	0.05253	85	1	1			Unspecific	0	1	4	18	141			chr6(-):138096461-138096480	chr3(-):191952680-191952699	GCCGCTGCCATGCTCTTCTG	1
Mitochondria/Trafficking/Motility	ho_25_sg1	233		79658			ARHGAP10				2	NM_024605.3	NC_000004.12	1	0|50bp	GPP, Bru, tk3	TGAATGAGCAAACTTCCGCT	GGG	3	chr4	-	147822745	66	62	OK	0.48884	0.48884	0.11975	93	1	0	0	5	5 or fewer	0	0	0	5	62			chr4(-):147822742-147822761			2
Mitochondria/Trafficking/Motility	ho_25_sg2	233		79658			ARHGAP10				16	NM_024605.3	NC_000004.12	2	0|50bp	GPP, Bru	TGTAACTCATAGGTCATGAG	AGG	4	chr4	-	147955335	65	67	OK	0.45455	0.4187	0.09177	91	1	0	0	10	10 or fewer	0	0	1	15	88			chr4(-):147955332-147955351			2
Mitochondria/Trafficking/Motility	ho_25_sg3	233		79658			ARHGAP10				4			3	0|50bp	GPP, TKOv3	TGAAACCCTGATTAAACCCT	TGG	7	chr4	+	147847182	44	53	OK	0.29901	0.25915	0.06613	88	1	0	0	13	20 or fewer	0	0	1	18	118			chr4(+):147847165-147847184			2
Mitochondria/Trafficking/Motility	ho_25_sg4	233		79658			ARHGAP10				14	NM_024605.3	NC_000004.12	4	0|50bp	GPP, Bru	AAGGATTGTACAGAGTTGTG	GGG	1	chr4	+	147939854	68	69	OK	0.21405	0.20213	0.03271	77	1	0	1	22	50 or fewer	0	0	4	26	248			chr4(+):147939837-147939856			2
Mitochondria/Trafficking/Motility	ho_25_sg1	234		29958			DMGDH				7	NM_013391.3	NC_000005.10	1	0|50bp	Brunello	GTCTGATCTAGATCGAATCA	TGG		chr5	-	79042443	56	54	OK	0.94604	0.94604	0.24532	97	1	0	0	1	5 or fewer	0	0	1	0	26			chr5(-):79042440-79042459			1
Mitochondria/Trafficking/Motility	ho_25_sg2	234		29958			DMGDH				5			2	0|50bp	GPP, TKOv3	GGGACGTTGAAACACCACAG	GGG	6	chr5	-	79051327	80	84	OK	0.80837	0.71208	0.13472	94	1	0	0	2	5 or fewer	0	0	0	7	66	rs139396226	0.0004	chr5(-):79051324-79051343			1
Mitochondria/Trafficking/Motility	ho_25_sg3	234		29958			DMGDH				8	NM_013391.3	NC_000005.10	3	0|50bp	GPP, Bru	GACAACAACCCAGTACACTG	AGG	1	chr5	-	79033281	77	79	OK	0.44485	0.46748	0.08616	90	1	0	0	13	20 or fewer	0	0	0	12	91			chr5(-):79033278-79033297			1
Mitochondria/Trafficking/Motility	ho_25_sg4	234		29958			DMGDH				9	NM_013391.3	NC_000005.10	4	0|50bp	GPP, Bru	CCTGGTTTGTAGAACCAGTG	CGG	2	chr5	+	79032722	78	75	OK	0.31697	0.29066	0.06449	87	1	0	0	11	20 or fewer	0	0	1	18	111			chr5(+):79032705-79032724			1
Mitochondria/Trafficking/Motility	ho_25_sg1	235		79939		ENSG00000141979, ENSG00000269085	SLC35E1		AC008764.1, AC008764.5		5	NM_024881.4	NC_000019.10	1	0|50bp	GPP, Bru	TGCAGACCTACGTCTACCAG	TGG	2	chr19	-	16555386	67	67	OK	0.95306	0.89264	0.24549	97	1	0	0	3	5 or fewer	0	0	1	5	46			chr19(-):16555383-16555402			2
Mitochondria/Trafficking/Motility	ho_25_sg2	235		79939	ENSG00000141979	ENSG00000141979, ENSG00000269085	SLC35E1	AC008764.1	AC008764.1, AC008764.5		4	NM_024881.4	NC_000019.10	2	0|50bp	GPP, Bru	GGATCATAAAGAAGACGGCG	TGG	3	chr19	+	16566599	72	70	OK	0.94092	0.94092	0.14255	94	1	0	0	1	5 or fewer	0	0	0	1	49			chr19(+):16566582-16566601			2
Mitochondria/Trafficking/Motility	ho_25_sg3	235		79939		ENSG00000141979, ENSG00000269085	SLC35E1		AC008764.1, AC008764.5		3	NM_024881.4	NC_000019.10	3	0|50bp	GPP, Bru	AAAAGACAACTCGGTGACGG	TGG	5	chr19	+	16568121	67	65	OK	0.65616	0.65616	0.15864	95	1	0	1	3	5 or fewer	0	0	1	3	63			chr19(+):16568104-16568123			2
Mitochondria/Trafficking/Motility	ho_25_sg4	235		79939		ENSG00000141979, ENSG00000269085	SLC35E1		AC008764.1, AC008764.5		1	NM_024881.4	NC_000019.10	4	0|50bp	GPP, Bru	CCCGTGTCCTATGCACACAC	CGG	1	chr19	-	16571949	66	73	OK	0.50676	0.44768	0.06085	87	1	0	0	6	10 or fewer	0	0	1	12	121			chr19(-):16571946-16571965			2
Mitochondria/Trafficking/Motility	ho_25_sg1	236		285704			RGMB				3			1	0|50bp	TKOv3	GGTCTCGTGGGCTCCGGCGA	GGG		chr5	-	98774041	41	51	OK	0.80006	0.7501	0.17026	95	1	0	0	5	5 or fewer	0	0	0	7	68			chr5(-):98774038-98774057			1
Mitochondria/Trafficking/Motility	ho_25_sg2	236		285704			RGMB				4	NM_001012761.2	NC_000005.10	2	0|50bp	Brunello	TGCAACTATCACAGCCACGC	TGG		chr5	+	98779875	62	55	OK	0.60293	0.58806	0.09323	91	1	0	0	5	5 or fewer	0	0	0	6	86			chr5(+):98779858-98779877			1
Mitochondria/Trafficking/Motility	ho_25_sg3	236		285704			RGMB				4	NM_001012761.2	NC_000005.10	3	0|50bp	GPP, Bru	CGAACTTCAAAAGCCTGCCG	TGG	10	chr5	+	98779740	63	60	OK	0.58596	0.53759	0.0963	91	1	0	0	4	5 or fewer	0	0	0	5	53			chr5(+):98779723-98779742			1
Mitochondria/Trafficking/Motility	ho_25_sg4	236		285704			RGMB				4			4	0|50bp	TKOv3	AGTCAGGGACACGAAGTCCG	TGG		chr5	-	98779628	66	64	OK	0.56707	0.56707	0.13097	94	1	0	0	4	5 or fewer	0	0	0	4	54			chr5(-):98779625-98779644			1
Mitochondria/Trafficking/Motility	ho_25_sg1	237		6993			DYNLT1				5			1	0|50bp	GPP	AGGGAGCTGCACTGTGCGAT	GGG	27	chr6	-	158636883	51	52	OK	0.32862	0.32862	0.11525	93	1	0	2	4	10 or fewer	0	0	2	4	95			chr6(-):158636880-158636899			2
Mitochondria/Trafficking/Motility	ho_25_sg2	237		6993			DYNLT1				3	NM_001291603.1	NC_000006.12	2	0|50bp	GPP, Bru	GCTATAGAAAGCGCAATTGG	TGG	2	chr6	-	158637878		56	OK		0.35887	0.12391	93	1	1			Unspecific	0	1	0	2	55			chr6(-):158637875-158637894	chr17(+):12115615-12115634	GCTATAGAAAGCACAATTGG	2
Mitochondria/Trafficking/Motility	ho_25_sg3	237		6993			DYNLT1				3			3	0|50bp	GPP, TKOv3	TTTAAGCCAACTCACCAAGC	TGG	14	chr6	-	158637798		49	OK		0.23741	0.05848	86	1	2			Unspecific	0	2	1	23	132			chr6(-):158637795-158637814	chr4(+):10411458-10411477; chr17(+):12115696-12115715	TTTAAGCCAACTCCCCAAGC; TTCAAGCCAACTCACCAAGC	2
Mitochondria/Trafficking/Motility	ho_25_sg4	237		6993			DYNLT1				4			4	0|50bp	GPP	TTCTGGGACAGCTCTACTGA	CGG	16	chr6	-	158637133		69	OK		0.41591	0.06766	88	1	3			Unspecific	0	3	1	6	152			chr6(-):158637130-158637149	chr2(+):115917424-115917443; chr4(+):10411558-10411577; chr17(+):12115796-12115815	TTCTGGGACAGCTCTACTTA; TTTTGGGACAGCTCTACTGA; TTCTGGGACAGCTCTGCTGA	2
Mitochondria/Trafficking/Motility	ho_25_sg1	238		80018		ENSG00000258323	NAA25		AC073575.3		1			1	0|50bp	TKOv3	ACTCACCGTAAATGGGCCGG	AGG		chr12	+	112108727	67	68	OK	0.67215	0.67215	0.194	96	1	0	0	2	5 or fewer	0	0	0	2	23			chr12(+):112108710-112108729			1
Mitochondria/Trafficking/Motility	ho_25_sg2	238		80018		ENSG00000258323	NAA25		AC073575.3		16	NM_024953.3	NC_000012.12	2	0|50bp	GPP, Bru	TTGCACAAGTCCGTACTGAA	CGG	1	chr12	-	112048330	62	66	OK	0.45928	0.45928	0.14264	94	1	0	0	4	5 or fewer	0	0	1	3	54			chr12(-):112048327-112048346			1
Mitochondria/Trafficking/Motility	ho_25_sg3	238		80018		ENSG00000258323	NAA25		AC073575.3		14	NM_024953.3	NC_000012.12	3	0|50bp	GPP, Bru	AGTATATACTACCAACCCAA	TGG	2	chr12	+	112054389	66	67	OK	0.34987	0.29078	0.08008	90	1	0	0	8	10 or fewer	0	0	1	15	90			chr12(+):112054372-112054391			1
Mitochondria/Trafficking/Motility	ho_25_sg4	238		80018		ENSG00000258323	NAA25		AC073575.3		7			4	0|50bp	TKOv3	ACGTTTGGGAAAGTACCAGG	AGG		chr12	-	112078224	77	78	OK	0.2514	0.26821	0.06392	87	1	0	0	9	10 or fewer	0	0	1	11	102			chr12(-):112078221-112078240			1
Mitochondria/Trafficking/Motility	ho_25_sg1	239		23590		ENSG00000235843	PDSS1		AL390961.2		3	NM_014317.3	NC_000010.11	1	0|50bp	GPP, Bru	TATACGACATACATTTGGAC	AGG	1	chr10	-	26704720	59	56	OK	0.35761	0.3561	0.10511	92	1	0	1	5	10 or fewer	0	0	1	6	73			chr10(-):26704717-26704736			2
Mitochondria/Trafficking/Motility	ho_25_sg2	239		23590		ENSG00000235843	PDSS1		AL390961.2		9			2	0|50bp	TKOv3	TCTAGGATGTCCCGACCCAG	TGG		chr10	+	26735265		67	OK		0.50682	0.15939	95	1	1			Unspecific	0	1	0	3	46			chr10(+):26735248-26735267	chr9(-):5085379-5085398	TCTAGGATGCCCCGACCCAG	2
Mitochondria/Trafficking/Motility	ho_25_sg3	239		23590		ENSG00000235843	PDSS1		AL390961.2		6			3	0|50bp	TKOv3	GACGATGCAAGTTCTCGAAG	AGG		chr10	+	26720317		62	OK		0.37379	0.1565	95	1	1			Unspecific	0	1	0	5	25			chr10(+):26720300-26720319	chr2(+):44166863-44166882	GACGATACAAGTTCTCGAAG	2
Mitochondria/Trafficking/Motility	ho_25_sg4	239		23590		ENSG00000235843	PDSS1		AL390961.2		7	NM_014317.3	NC_000010.11	4	0|50bp	GPP, Bru	GTTATTGAAGATTTGGTGCG	TGG	3	chr10	+	26723913		54	OK		0.25273	0.08508	90	1	1			Unspecific	0	1	0	19	66			chr10(+):26723896-26723915	chr9(-):5085519-5085538	GTTATTGAAGATTTGGTGTG	2
Mitochondria/Trafficking/Motility	ho_25_sg1	240		8618			CADPS				11	NM_183394.2	NC_000003.12	1	0|50bp	Brunello	AGGCCATGTATCGGGCCACG	GGG		chr3	-	62550003	68	69	OK	0.9396	0.9396	0.18251	96	1	0	0	1	5 or fewer	0	0	0	1	38			chr3(-):62550000-62550019			1
Mitochondria/Trafficking/Motility	ho_25_sg2	240		8618			CADPS				1			2	0|50bp	TKOv3	CTGCCGGCGAGCCATGTCGG	TGG		chr3	+	62874612	55	50	OK	0.63783	0.62274	0.20472	96	1	0	1	2	5 or fewer	0	0	1	3	37			chr3(+):62874595-62874614			1
Mitochondria/Trafficking/Motility	ho_25_sg3	240		8618			CADPS				3			3	0|50bp	TKOv3	CTTGCTCAGAATCAGCTCGG	AGG		chr3	+	62753536	67	71	OK	0.62998	0.55127	0.07333	89	1	0	0	2	5 or fewer	0	0	0	5	107			chr3(+):62753519-62753538			1
Mitochondria/Trafficking/Motility	ho_25_sg4	240		8618			CADPS				6	NM_183394.2	NC_000003.12	4	0|50bp	Brunello	CATCGTATATTGCACAATGG	AGG		chr3	-	62645780	63	66	OK	0.59509	0.50051	0.11185	93	1	0	0	5	5 or fewer	0	0	3	9	56			chr3(-):62645777-62645796			1
Mitochondria/Trafficking/Motility	ho_25_sg1	241		7905			REEP5				1			1	0|50bp	GPP, TKOv3	GATGAAGCTCCTGTTCACGC	CGG	2	chr5	+	112922097	69	68	OK	0.66216	0.64354	0.17723	96	1	0	0	1	5 or fewer	0	0	0	3	62			chr5(+):112922080-112922099			2
Mitochondria/Trafficking/Motility	ho_25_sg2	241		7905			REEP5				2	NM_005669.4	NC_000005.10	2	0|50bp	GPP, Bru	AGGCTCCATAACCGAACACC	AGG	4	chr5	+	112921226	61	56	OK	0.65768	0.70631	0.19342	96	1	0	1	3	5 or fewer	0	0	1	2	49			chr5(+):112921209-112921228			2
Mitochondria/Trafficking/Motility	ho_25_sg3	241		7905			REEP5				3	NM_005669.4	NC_000005.10	3	0|50bp	GPP, Bru	CACACCATACACTACCCAGT	AGG	1	chr5	+	112902463	70	72	OK	0.62144	0.54776	0.06981	88	1	0	0	5	5 or fewer	0	0	0	8	112			chr5(+):112902446-112902465			2
Mitochondria/Trafficking/Motility	ho_25_sg4	241		7905			REEP5				3	NM_005669.4	NC_000005.10	4	0|50bp	GPP, Bru	CCTTCAGCATGTAGTAGAAG	GGG	5	chr5	+	112902396	60	55	OK	0.44441	0.38257	0.05694	86	1	0	0	9	10 or fewer	0	0	1	15	145			chr5(+):112902379-112902398			2
Mitochondria/Trafficking/Motility	ho_25_sg1	242		440574	100532736	100532736	MICOS10	MICOS10-NBL1	MICOS10-NBL1		1			1	0|50bp	GPP	TGCGGTCGTGAAGATAGGTA	AGG	10	chr1	+	19597110	55	53	OK	0.74901	0.7306	0.24401	97	1	0	0	2	5 or fewer	0	0	0	4	30			chr1(+):19597093-19597112			1
Mitochondria/Trafficking/Motility	ho_25_sg2	242		440574		100532736	MICOS10		MICOS10-NBL1	MINOS1	1	NM_001032363.3	NC_000001.11	2	0|50bp	GPP, Bru	AACATGTCTGAGTCGGAGCT	CGG	2	chr1	+	19597060	55	57	OK	0.49825	0.48676	0.10299	92	1	0	0	5	5 or fewer	0	0	0	6	81			chr1(+):19597043-19597062			1
Mitochondria/Trafficking/Motility	ho_25_sg3	242		440574	100532736	100532736	MICOS10	MICOS10-NBL1	MICOS10-NBL1	MINOS1	3	NM_001032363.3	NC_000001.11	3	0|50bp	GPP, Bru	TTTGCTCACTAGGAAGAATG	TGG	1	chr1	+	19623479	57	62	OK	0.31267	0.27679	0.03988	81	1	0	0	11	20 or fewer	0	0	1	16	190			chr1(+):19623462-19623481			1
Mitochondria/Trafficking/Motility	ho_25_sg4	242		440574	100532736	100532736	MICOS10	MICOS10-NBL1	MICOS10-NBL1		2			4	0|50bp	GPP	TTCTCCCTCTTTGTAGGTAC	TGG	16	chr1	+	19622101	28	29	OK	0.28341	0.25798	0.04103	81	1	1	3	11	20 or fewer	0	1	3	14	193			chr1(+):19622084-19622103	chr7(-):136857022-136857041	TTCTCCCTCTTTGCAGGTAC	1
Mitochondria/Trafficking/Motility	ho_25_sg1	243		79720			VPS37B				4			1	0|50bp	TKOv3	TAAGCGTCCCGCAGGCACCG	GGG		chr12	+	122867334	56	60	OK	1	0.89648	0.21346	96	1	0	0	0	5 or fewer	0	0	1	1	29	rs200363851, rs201979273	0.0005	chr12(+):122867317-122867336			2
Mitochondria/Trafficking/Motility	ho_25_sg2	243		79720			VPS37B				4	NM_024667.2	NC_000012.12	2	0|50bp	GPP, Bru	GGAAACTGGCCCACATGCGA	CGG	1	chr12	-	122867521	56	59	OK	0.49256	0.4868	0.14876	95	1	0	1	4	5 or fewer	0	0	2	4	68			chr12(-):122867518-122867537			2
Mitochondria/Trafficking/Motility	ho_25_sg3	243		79720			VPS37B				3	NM_024667.2	NC_000012.12	3	0|50bp	GPP, Bru	TGCCTGAAGAAGTGCTAACA	GGG	2	chr12	+	122868527	59	52	OK	0.44252	0.42388	0.08027	90	1	0	0	6	10 or fewer	0	0	3	6	123			chr12(+):122868510-122868529			2
Mitochondria/Trafficking/Motility	ho_25_sg4	243		79720			VPS37B				1			4	0|50bp	TKOv3	AACGAGCTGCTGGAGGACGA	GGG		chr12	-	122895992	61	63	OK	0.42351	0.40175	0.06015	86	1	0	0	5	5 or fewer	0	0	1	10	122			chr12(-):122895989-122896008			2
Mitochondria/Trafficking/Motility	ho_25_sg1	244		81622			UNC93B1				7	NM_030930.3	NC_000011.10	1	0|50bp	Brunello	ACAATGAGGTTTCCGCTCCG	CGG		chr11	+	67997738	67	68	OK	1	1	0.14904	95	1	0	0	0	5 or fewer	0	0	0	0	40			chr11(+):67997721-67997740			1
Mitochondria/Trafficking/Motility	ho_25_sg2	244		81622			UNC93B1				8	NM_030930.3	NC_000011.10	2	0|50bp	GPP, Bru	AGCCGCTTACCGGCCCACGG	AGG	10	chr11	-	67996751	68	67	OK	0.95023	0.91659	0.33492	98	1	0	0	1	5 or fewer	0	0	0	2	23			chr11(-):67996748-67996767			1
Mitochondria/Trafficking/Motility	ho_25_sg3	244		81622			UNC93B1				2	NM_030930.3	NC_000011.10	3	0|50bp	Brunello	CCTACCCAGGTAGACGCCGT	AGG		chr11	+	68003669	68	63	OK	0.94239	0.94239	0.47418	99	1	0	0	3	5 or fewer	0	0	0	3	29			chr11(+):68003652-68003671			1
Mitochondria/Trafficking/Motility	ho_25_sg4	244		81622			UNC93B1				8	NM_030930.3	NC_000011.10	4	0|50bp	GPP, Bru	TGTAGATAAAGAAAGGCACG	AGG	3	chr11	+	67996660	76	70	OK	0.28157	0.25525	0.04195	81	1	0	0	16	20 or fewer	0	0	2	18	194			chr11(+):67996643-67996662			1
Mitochondria/Trafficking/Motility	ho_25_sg1	245		400916			CHCHD10				2	NM_001301339.1	NC_000022.11	1	0|50bp	GPP, Bru	AGATGGCGACCACGGCCGCA	GGG	10	chr22	-	23767479		56	OK		0.64236	0.19988	96	1	0			Unknown	0	0	1	1	34			chr22(-):23767476-23767495			2
Mitochondria/Trafficking/Motility	ho_25_sg2	245		400916			CHCHD10				2			2	0|50bp	GPP	GCCCGCGCACCCACCGCCCT	CGG	6	chr22	-	23767550		35	OK		0.22472	0.06511	87	1	0			Unknown	0	0	2	19	195			chr22(-):23767547-23767566			2
Mitochondria/Trafficking/Motility	ho_25_sg3	245		400916			CHCHD10				2			3	0|50bp	GPP	CTGCTCACCTGCTGGACAGC	AGG	5	chr22	+	23767383		43	OK		0.25178	0.04549	83	1	0			Unknown	0	0	1	29	227			chr22(+):23767366-23767385			2
Mitochondria/Trafficking/Motility	ho_25_sg4	245		400916			CHCHD10				3			4	0|50bp	TKOv3	CCTGTGTGAGGGCTTCAGCG	AGG		chr22	-	23766161		68	OK		0.21415	0.044	82	1	1			Unspecific	0	1	2	15	169			chr22(-):23766158-23766177	chr7(+):38311745-38311764	CCTGTGTGAAGGCTTCAGCG	2
Mitochondria/Trafficking/Motility	ho_25_sg1	246		6252			RTN1				2	NM_206852.2	NC_000014.9	1	0|50bp	GPP, Bru	GCAGTGCAGAAAACCGACGA	AGG	1	chr14	-	59607303	68	74	OK	1	0.99539	0.26039	97	1	0	0	0	5 or fewer	0	0	1	0	71	rs113101447	0.00024	chr14(-):59607300-59607319			1
Mitochondria/Trafficking/Motility	ho_25_sg2	246		6252			RTN1				2	NM_206852.2	NC_000014.9	2	0|50bp	Brunello	GTTCAGCGTGGTGAGCGTCG	TGG		chr14	-	59607391	70	69	OK	0.82609	0.82609	0.20939	96	1	0	0	1	5 or fewer	0	0	0	1	33			chr14(-):59607388-59607407			1
Mitochondria/Trafficking/Motility	ho_25_sg3	246		6252			RTN1				2			3	0|50bp	TKOv3	TTGGCGGGACATCAAGCAGA	CGG		chr14	-	59607460	60	60	OK	0.60444	0.59688	0.09638	91	1	0	0	7	10 or fewer	0	0	1	9	63			chr14(-):59607457-59607476			1
Mitochondria/Trafficking/Motility	ho_25_sg4	246		6252			RTN1				4			4	0|50bp	TKOv3	ATTGAAGAGAGCGCCAACGT	AGG		chr14	+	59603891	70	65	OK	0.58834	0.58834	0.19097	96	1	0	0	2	5 or fewer	0	0	0	2	28			chr14(+):59603874-59603893			1
Mitochondria/Trafficking/Motility	ho_25_sg1	247		81890			QTRT1				4	NM_031209.2	NC_000019.10	1	0|50bp	GPP, Bru	TGGTTAGCAGTACTGTGACT	GGG	3	chr19	+	10707349	65	65	OK	0.63847	0.54061	0.0871	91	1	0	1	2	5 or fewer	0	0	1	5	98			chr19(+):10707332-10707351			2
Mitochondria/Trafficking/Motility	ho_25_sg2	247		81890			QTRT1				2	NM_031209.2	NC_000019.10	2	0|50bp	GPP, Bru	TTGGCCTCATAATCTGCTAA	CGG	4	chr19	+	10702014	62	63	OK	0.54509	0.45992	0.06249	87	1	0	0	13	20 or fewer	0	0	0	20	153			chr19(+):10701997-10702016			2
Mitochondria/Trafficking/Motility	ho_25_sg3	247		81890			QTRT1				3			3	0|50bp	TKOv3	GGTTTCCCTTAGGACAGCGG	CGG		chr19	+	10702121	64	61	OK	0.41998	0.41375	0.07864	90	1	0	0	5	5 or fewer	0	0	1	6	95	rs114213467	0.00077	chr19(+):10702104-10702123			2
Mitochondria/Trafficking/Motility	ho_25_sg4	247		81890			QTRT1				5			4	0|50bp	TKOv3	GATCTGCGTCCAGCCCACCC	TGG		chr19	-	10707578	57	56	OK	0.40429	0.33836	0.05669	86	1	0	1	9	10 or fewer	0	0	1	16	163			chr19(-):10707575-10707594			2
Mitochondria/Trafficking/Motility	ho_25_sg1	248		84274			COQ5				3	NM_032314.3	NC_000012.12	1	0|50bp	GPP, Bru	CACGACACGAGACCCGCCCA	AGG	4	chr12	+	120516654	57	57	OK	0.98506	0.9308	0.35984	98	1	0	0	1	5 or fewer	0	0	0	2	30			chr12(+):120516637-120516656			1
Mitochondria/Trafficking/Motility	ho_25_sg2	248		84274			COQ5				4			2	0|50bp	TKOv3	TGTGACATTCCGGATCCCAA	AGG		chr12	+	120510046	66	66	OK	0.87939	0.79021	0.11051	93	1	0	0	3	5 or fewer	0	0	0	4	75			chr12(+):120510029-120510048			1
Mitochondria/Trafficking/Motility	ho_25_sg3	248		84274			COQ5				1	NM_032314.3	NC_000012.12	3	0|50bp	GPP, Bru, tk3	GCCAAGAGCTACGAAGCCCG	AGG	10	chr12	+	120529059	63	61	OK	0.51963	0.51963	0.11089	93	1	0	0	6	10 or fewer	0	0	0	6	76			chr12(+):120529042-120529061			1
Mitochondria/Trafficking/Motility	ho_25_sg4	248		84274			COQ5				2	NM_032314.3	NC_000012.12	4	0|50bp	GPP, Bru, tk3	GCAAATCCTTCCAAACACGA	TGG	5	chr12	+	120522291	67	63	OK	0.28273	0.27322	0.07761	89	1	0	0	10	10 or fewer	0	0	1	12	89			chr12(+):120522274-120522293			1
Mitochondria/Trafficking/Motility	ho_25_sg1	249		6386			SDCBP				6	NM_001007067.1	NC_000008.11	1	0|50bp	GPP, Bru	AACAGCTTACCTGTCACGAA	TGG	2	chr8	-	58578202	62	63	OK	0.52673	0.52673	0.10556	92	1	0	0	3	5 or fewer	0	0	0	3	64			chr8(-):58578199-58578218			2
Mitochondria/Trafficking/Motility	ho_25_sg2	249		6386			SDCBP				3	NM_001007067.1	NC_000008.11	2	0|50bp	GPP, Bru	TAAACCTACTTCCATCGTGA	GGG	1	chr8	-	58570958	62	64	OK	0.48113	0.46015	0.14524	94	1	0	0	7	10 or fewer	0	0	0	10	46			chr8(-):58570955-58570974			2
Mitochondria/Trafficking/Motility	ho_25_sg3	249		6386			SDCBP				4			3	0|50bp	TKOv3	TTTCTGGTGCACCACTTCAG	GGG		chr8	+	58572309		57	OK		0.31192	0.05938	86	1	1			Unspecific	0	1	3	11	107			chr8(+):58572292-58572311	chrX(-):40891301-40891320	TTTCTGGTGCACCAATTCAG	2
Mitochondria/Trafficking/Motility	ho_25_sg4	249		6386			SDCBP				6	NM_001007067.1	NC_000008.11	4	0|50bp	GPP, Bru	ATGGTGAAAACTGTGCAGGA	TGG	5	chr8	+	58578132		66	OK		0.21057	0.03406	78	1	1			Unspecific	0	1	1	32	224			chr8(+):58578115-58578134	chr10(-):6293796-6293815	ATGGTGAAAACTGTGCAGGC	2
Mitochondria/Trafficking/Motility	ho_25_sg1	250		3429			IFI27				4			1	0|50bp	GPP, TKOv3	GCGGCGGCCATTGCCAATGG	GGG	6	chr14	+	94115893		60	OK		0.42312	0.15457	95	1	0			Unknown	0	0	0	5	36			chr14(+):94115876-94115895			1
Mitochondria/Trafficking/Motility	ho_25_sg2	250		3429			IFI27				3	NM_001288958.1	NC_000014.9	2	0|50bp	GPP, Bru	ATTGCTACAGTTGTGATTGG	AGG	4	chr14	+	94114873		54	OK		0.24249	0.06619	88	1	0			Unknown	0	0	2	15	98			chr14(+):94114856-94114875			1
Mitochondria/Trafficking/Motility	ho_25_sg3	250		3429			IFI27				2	NM_001288958.1	NC_000014.9	3	0|50bp	GPP, Bru	CTCATCAGCAGTGACCAGTG	TGG	21	chr14	+	94111720		71	OK		0.20348	0.04542	83	1	0			Unknown	0	0	3	22	177			chr14(+):94111703-94111722			1
Mitochondria/Trafficking/Motility	ho_25_sg4	250		3429			IFI27				4			4	0|50bp	GPP	CCCATGGCACTGAGCACCAT	GGG	5	chr14	-	94115807		51	OK		0.28184	0.06341	87	1	1			Unspecific	0	1	4	29	194			chr14(-):94115804-94115823	chr14(+):94128633-94128652	CCCATGGCACTGAGCACCAC	1
Mitochondria/Trafficking/Motility	ho_25_sg1	251		144363			ETFRF1				3	NM_001001660.2	NC_000012.12	1	1|50bp	GPP, Bru	GATCAAAGAACTTATTGCAC	AGG	1	chr12	+	25204209	51	50	OK	0.45528	0.413	0.07273	89	1	0	2	7	10 or fewer	0	0	4	10	130			chr12(+):25204192-25204211			2
Mitochondria/Trafficking/Motility	ho_25_sg2	251		144363			ETFRF1				2	NM_001001660.2	NC_000012.12	2	0|50bp	GPP, Bru	TACTTCTCCTCTTAAAGAAT	TGG	3	chr12	-	25203973		30	OK		0.18321	0.02476	72	1	1			Unspecific	0	1	4	27	236			chr12(-):25203970-25203989	chr22(-):33014987-33015006	TACTTATCCTCTTAAAGAAT	3
Mitochondria/Trafficking/Motility	ho_25_sg3	251		144363			ETFRF1				3	NM_001001660.2	NC_000012.12	3	1|50bp	GPP, Bru	ATAAGTTCTTTGATCTTCTC	TGG	4	chr12	-	25204190		31	tt		0.1438	0.03621	79	1	2			Unspecific	0	2	4	30	223			chr12(-):25204187-25204206	chr18(+):46264834-46264853; chr22(-):33015339-33015358	ATATGTTCTTTGATCTTCTC; GTAAGTTCTTTGATCTTCTC	3
Mitochondria/Trafficking/Motility	ho_25_sg4	251		144363			ETFRF1			LYRM5	3	NM_001001660.2	NC_000012.12	4	0|50bp	GPP, Bru, tk3	CTTGGACGAGACTATCCAAA	AGG	2	chr12	+	25204117		59	OK		0.38797	0.08139	90	2	0			Unspecific	1	0	0	4	72			chr12(+):25204100-25204119; chr22(+):33015252-33015271			2
Mitochondria/Trafficking/Motility	ho_25_sg1	252		64478		ENSG00000253162, ENSG00000285861, ENSG00000285977, ENSG00000286934, ENSG00000288110	CSMD1		AC026991.1, AC026991.2, AC022068.1, AC027251.1, AC010941.1		27	NM_033225.5	NC_000008.11	1	0|50bp	Brunello	CATACCTGGATCGTTACAGG	TGG		chr8	+	3230214	69	62	OK	0.8325	0.76307	0.21944	97	1	0	0	2	5 or fewer	0	0	0	5	50	rs74594674	0.0002	chr8(+):3230197-3230216			1
Mitochondria/Trafficking/Motility	ho_25_sg2	252		64478		ENSG00000253162, ENSG00000285861, ENSG00000285977, ENSG00000286934, ENSG00000288110	CSMD1		AC026991.1, AC026991.2, AC022068.1, AC027251.1, AC010941.1		2			2	0|50bp	TKOv3	ACGATGGACAGCCTCAACAA	GGG		chr8	-	4637362	72	72	OK	0.7906	0.59752	0.13897	94	1	0	0	3	5 or fewer	0	0	1	7	68			chr8(-):4637359-4637378			1
Mitochondria/Trafficking/Motility	ho_25_sg3	252		64478		ENSG00000253162, ENSG00000285861, ENSG00000285977, ENSG00000286934, ENSG00000288110	CSMD1		AC026991.1, AC026991.2, AC022068.1, AC027251.1, AC010941.1		4			3	0|50bp	TKOv3	CATGGAACGAGATTCAACAT	AGG		chr8	-	4032030	65	64	OK	0.78546	0.47544	0.13024	94	1	0	0	2	5 or fewer	0	0	0	15	66			chr8(-):4032027-4032046			1
Mitochondria/Trafficking/Motility	ho_25_sg4	252		64478		ENSG00000253162, ENSG00000285861, ENSG00000285977, ENSG00000286934, ENSG00000288110	CSMD1		AC026991.1, AC026991.2, AC022068.1, AC027251.1, AC010941.1		23	NM_033225.5	NC_000008.11	4	0|50bp	GPP, Bru	AATGGATCTGACACCGACCA	AGG	1	chr8	-	3343320	65	74	OK	0.78427	0.78427	0.27716	97	1	0	0	3	5 or fewer	0	0	0	3	53			chr8(-):3343317-3343336			1
Mitochondria/Trafficking/Motility	ho_25_sg1	253		1212		285598	CLTB		ARL10		1			1	0|50bp	GPP, TKOv3	GCAGGCATAGAGAACGACGA	GGG	1	chr5	-	176416242	72	73	OK	0.9316	0.92839	0.19578	96	1	0	0	5	5 or fewer	0	0	1	5	68			chr5(-):176416239-176416258			2
Mitochondria/Trafficking/Motility	ho_25_sg2	253		1212		285598	CLTB		ARL10		3	NM_007097.3	NC_000005.10	2	0|50bp	GPP, Bru	GAGCATCCGCAAGTGGCGAG	AGG	6	chr5	-	176397963	63	58	OK	0.58381	0.58381	0.15583	95	1	0	0	5	5 or fewer	0	0	0	5	53			chr5(-):176397960-176397979			2
Mitochondria/Trafficking/Motility	ho_25_sg3	253		1212		285598	CLTB		ARL10		2	NM_007097.3	NC_000005.10	3	0|50bp	GPP, Bru, tk3	AAACACATCTCCATTGACTG	TGG	5	chr5	+	176410277	69	66	OK	0.30195	0.2731	0.05138	84	1	0	0	16	20 or fewer	0	0	2	17	199			chr5(+):176410260-176410279			2
Mitochondria/Trafficking/Motility	ho_25_sg4	253		1212		285598	CLTB		ARL10		4	NM_007097.3	NC_000005.10	4	0|50bp	GPP, Bru	AGGTCACGGAACAGGAATGG	CGG	4	chr5	-	176397690	65	64	OK	0.23826	0.22763	0.04727	83	1	0	1	21	50 or fewer	0	0	2	27	191			chr5(-):176397687-176397706			2
Mitochondria/Trafficking/Motility	ho_25_sg1	254		54995			OXSM				2	NM_017897.2	NC_000003.12	1	0|50bp	GPP, Bru, tk3	GTTTGGGATCGTCTTATCGG	AGG	2	chr3	+	25791221	63	62	OK	0.80559	0.80559	0.30016	98	1	0	0	1	5 or fewer	0	0	0	1	22			chr3(+):25791204-25791223			1
Mitochondria/Trafficking/Motility	ho_25_sg2	254		54995			OXSM				2	NM_017897.2	NC_000003.12	2	0|50bp	GPP, Bru	CAGCATTCGATATAAACTCA	AGG	3	chr3	+	25791613	59	59	OK	0.58684	0.49577	0.09973	92	1	0	0	4	5 or fewer	0	0	2	9	83			chr3(+):25791596-25791615			1
Mitochondria/Trafficking/Motility	ho_25_sg3	254		54995			OXSM				3			3	0|50bp	TKOv3	AAACTGCAAGGGCATATGCA	TGG		chr3	-	25794227	63	62	OK	0.57927	0.46674	0.06351	87	1	0	0	7	10 or fewer	0	0	0	14	176			chr3(-):25794224-25794243			1
Mitochondria/Trafficking/Motility	ho_25_sg4	254		54995			OXSM				2			4	0|50bp	TKOv3	CATAAGCAGCAACACTGCAA	GGG		chr3	-	25791278	63	70	OK	0.28129	0.24654	0.04458	82	1	0	0	16	20 or fewer	0	0	0	26	214			chr3(-):25791275-25791294			1
Mitochondria/Trafficking/Motility	ho_25_sg1	255		23431			AP4E1				12	NM_007347.4	NC_000015.10	1	0|50bp	GPP, Bru	TAACTTTCTGAGACTACTAG	CGG	1	chr15	+	50949930	69	72	OK	0.47577	0.36578	0.05377	85	1	0	1	6	10 or fewer	0	0	1	13	132			chr15(+):50949913-50949932			2
Mitochondria/Trafficking/Motility	ho_25_sg2	255		23431			AP4E1				1			2	0|50bp	TKOv3	TTTCTGCAGAACCAGCCCGG	TGG		chr15	+	50908841	71	74	OK	0.46708	0.42299	0.07571	89	1	0	0	6	10 or fewer	0	0	0	8	100			chr15(+):50908824-50908843			2
Mitochondria/Trafficking/Motility	ho_25_sg3	255		23431			AP4E1				3	NM_007347.4	NC_000015.10	3	0|50bp	GPP, Bru	GCAATCAAGTTAGCCCAACA	AGG	3	chr15	+	50915543	62	70	OK	0.43354	0.43186	0.13173	94	1	0	0	5	5 or fewer	0	0	2	4	66			chr15(+):50915526-50915545			2
Mitochondria/Trafficking/Motility	ho_25_sg4	255		23431			AP4E1				7			4	0|50bp	TKOv3	ACCACAGTGTGCCAGCACCA	TGG		chr15	+	50930913	68	68	OK	0.21687	0.20406	0.0457	83	1	0	0	18	20 or fewer	0	0	4	24	163			chr15(+):50930896-50930915			2
Mitochondria/Trafficking/Motility	ho_25_sg1	256		90459			ERI1				2 | 3	NM_153332.3	NC_000008.11	1	0|50bp	GPP, Bru, tk3	ACTGAAGTCACTCGCACTGG	AGG	1	chr8	-	9008031	64	64	OK	0.60025	0.56985	0.09802	92	1	0	0	5	5 or fewer	0	0	0	9	78			chr8(-):9008028-9008047			1
Mitochondria/Trafficking/Motility	ho_25_sg2	256		90459			ERI1				2			2	0|50bp	TKOv3	GAGTAAAGAGCCTGCCGGCG	AGG		chr8	+	9003095	57	58	OK	0.551	0.551	0.13204	94	1	0	1	2	5 or fewer	0	0	1	2	55			chr8(+):9003078-9003097			1
Mitochondria/Trafficking/Motility	ho_25_sg3	256		90459			ERI1				1 | 2			3	0|50bp	GPP, TKOv3	ACCTCGGGACTGGGACGCGG	CGG	3	chr8	-	9003157	67	69	OK	0.50014	0.50014	0.07537	89	1	0	0	4	5 or fewer	0	0	0	4	93			chr8(-):9003154-9003173			1
Mitochondria/Trafficking/Motility	ho_25_sg4	256		90459			ERI1				5	NM_153332.3	NC_000008.11	4	0|50bp	GPP, Bru	CAGAGCTGATACCTTCCCTC	AGG	2	chr8	+	9018325	57	58	OK	0.22683	0.21605	0.05135	84	1	0	3	18	50 or fewer	0	0	4	23	230			chr8(+):9018308-9018327			1
Mitochondria/Trafficking/Motility	ho_25_sg1	257		57590		ENSG00000286239	WDFY1		AC093884.1		8	NM_020830.4	NC_000002.12	1	0|50bp	GPP, Bru	CGGACGGCGGAATTGCAGTG	TGG	10	chr2	-	223894264	72	71	OK	1	0.94261	0.14853	95	1	0	0	0	5 or fewer	0	0	0	3	36			chr2(-):223894261-223894280			2
Mitochondria/Trafficking/Motility	ho_25_sg2	257		57590	ENSG00000286239	ENSG00000286239	WDFY1	AC093884.1	AC093884.1		1			2	0|50bp	TKOv3	GTGCTGCTGAGCAAGATCGA	GGG		chr2	-	223945226	57	65	OK	1	0.96183	0.09598	91	1	0	0	0	5 or fewer	0	0	1	0	99			chr2(-):223945223-223945242			2
Mitochondria/Trafficking/Motility	ho_25_sg3	257		57590	ENSG00000286239	ENSG00000286239	WDFY1	AC093884.1	AC093884.1		5	NM_020830.4	NC_000002.12	3	0|50bp	GPP, Bru, tk3	GGAGCGGGAACATGCTCGGG	AGG	2	chr2	-	223901221	63	65	OK	0.52044	0.51488	0.14523	94	1	0	0	6	10 or fewer	0	0	1	6	76			chr2(-):223901218-223901237			2
Mitochondria/Trafficking/Motility	ho_25_sg4	257		57590	ENSG00000286239	ENSG00000286239	WDFY1	AC093884.1	AC093884.1		6			4	0|50bp	GPP, TKOv3	GTTCTGTTCAAGCTTCAGCA	GGG	7	chr2	+	223899012	64	67	OK	0.47132	0.43669	0.05308	85	1	0	0	11	20 or fewer	0	0	2	14	143			chr2(+):223898995-223899014			2
Mitochondria/Trafficking/Motility	ho_25_sg1	258		347517			RAB41				2	NM_001032726.2	NC_000023.11	1	0|50bp	GPP, Bru	CGAAGCTGTTGTACATGAAG	CGG	5	chrX	-	70282561	55	61	OK	0.5242	0.46869	0.07316	89	1	0	0	4	5 or fewer	0	0	0	6	62			chrX(-):70282558-70282577			1
Mitochondria/Trafficking/Motility	ho_25_sg2	258		347517			RAB41				1			2	0|50bp	TKOv3	TCACGACGAGGCCTGGATGG	AGG		chrX	+	70282249	60	61	OK	0.49051	0.46716	0.08402	90	1	0	0	6	10 or fewer	0	0	0	8	69			chrX(+):70282232-70282251			1
Mitochondria/Trafficking/Motility	ho_25_sg3	258		347517			RAB41				4	NM_001032726.2	NC_000023.11	3	0|50bp	GPP, Bru, tk3	TCGTGATTCAACTATTGCAG	TGG	10	chrX	+	70283350	57	59	OK	0.39214	0.36075	0.11333	93	1	0	0	6	10 or fewer	0	0	1	7	44			chrX(+):70283333-70283352			1
Mitochondria/Trafficking/Motility	ho_25_sg4	258		347517			RAB41				8			4	0|50bp	TKOv3	TCTGTTGCCTGACTCCTCGA	AGG		chrX	-	70284615	56	54	OK	0.29828	0.34402	0.03	76	1	0	0	13	20 or fewer	0	0	0	11	214			chrX(-):70284612-70284631			1
Mitochondria/Trafficking/Motility	ho_25_sg1	259		1184			CLCN5				8	NM_000084.4	NC_000023.11	1	0|50bp	GPP, Bru	TCATCCGAGTGTATTCATTG	GGG	1	chrX	-	50086645	72	76	OK	0.61839	0.5664	0.08763	91	1	0	0	2	5 or fewer	0	0	0	5	66			chrX(-):50086642-50086661			2
Mitochondria/Trafficking/Motility	ho_25_sg2	259		1184			CLCN5				2			2	0|50bp	TKOv3	TAGGATCATGGACTTCTTGG	AGG		chrX	+	50069936	53	55	OK	0.29746	0.2941	0.03632	79	1	0	1	13	20 or fewer	0	0	3	17	134			chrX(+):50069919-50069938			2
Mitochondria/Trafficking/Motility	ho_25_sg3	259		1184			CLCN5				8	NM_000084.4	NC_000023.11	3	0|50bp	GPP, Bru	TGGGAGTCTACAGTGCAATG	TGG	2	chrX	+	50086805	71	75	OK	0.24068	0.28104	0.05236	85	1	0	0	23	50 or fewer	0	0	1	26	149			chrX(+):50086788-50086807			2
Mitochondria/Trafficking/Motility	ho_25_sg4	259		1184			CLCN5				6	NM_000084.4	NC_000023.11	4	0|50bp	GPP, Bru	GAATGAAGCCAAGCGCAGAG	AGG	5	chrX	+	50081843	72	68	OK	0.21111	0.22733	0.03137	76	1	0	0	22	50 or fewer	0	0	4	25	234			chrX(+):50081826-50081845			2
Mitochondria/Trafficking/Motility	ho_25_sg1	260		54586			EQTN				7	NM_020641.2	NC_000009.12	1	0|50bp	GPP, Bru	TCTGATGTGAATGCTACACA	GGG	1	chr9	-	27286344	70	71	OK	0.50222	0.44944	0.07296	89	1	0	1	5	10 or fewer	0	0	2	9	132	rs200045699	0.0003	chr9(-):27286341-27286360			1
Mitochondria/Trafficking/Motility	ho_25_sg2	260		54586			EQTN				1			2	0|50bp	GPP	GCTCTCTCACCTTCAATAGT	AGG	3	chr9	+	27296987	44	50	OK	0.42378	0.39913	0.06914	88	1	0	0	9	10 or fewer	0	0	0	12	103			chr9(+):27296970-27296989			1
Mitochondria/Trafficking/Motility	ho_25_sg3	260		54586			EQTN				2	NM_020641.2	NC_000009.12	3	0|50bp	GPP, Bru	TCATTAGCAGGAGCATAATT	GGG	15	chr9	+	27296665	44	26	OK	0.24225	0.24312	0.05415	85	1	0	0	14	20 or fewer	0	0	2	19	131			chr9(+):27296648-27296667			1
Mitochondria/Trafficking/Motility	ho_25_sg4	260		54586			EQTN				7			4	0|50bp	GPP, TKOv3	ATGCCAAGAGGACCACAAAG	AGG	37	chr9	+	27286263	64	63	OK	0.21718	0.19192	0.04288	82	1	0	2	15	20 or fewer	0	0	7	21	175			chr9(+):27286246-27286265			1
Mitochondria/Trafficking/Motility	ho_25_sg1	261		1627			DBN1				6 | 5	NM_004395.3	NC_000005.10	1	0|50bp	GPP, Bru	AGCGTGGAAGACATAGACGC	GGG	3	chr5	-	177467584	68	70	OK	0.52883	0.52883	0.15413	95	1	0	0	5	5 or fewer	0	0	0	5	66			chr5(-):177467581-177467600			2
Mitochondria/Trafficking/Motility	ho_25_sg2	261		1627			DBN1				8 | 7			2	0|50bp	GPP, TKOv3	TGAGAGGCTCAGGTTCGAGC	AGG	10	chr5	-	177466999	54	52	OK	0.40084	0.40084	0.07581	89	1	0	0	9	10 or fewer	0	0	1	8	144			chr5(-):177466996-177467015			2
Mitochondria/Trafficking/Motility	ho_25_sg3	261		1627			DBN1				6 | 5	NM_004395.3	NC_000005.10	3	0|50bp	GPP, Bru	GCCAAACACACACTAACCAC	GGG	1	chr5	+	177467481	59	63	OK	0.30226	0.29552	0.08636	90	1	0	1	21	50 or fewer	0	0	3	23	133			chr5(+):177467464-177467483			2
Mitochondria/Trafficking/Motility	ho_25_sg4	261		1627			DBN1				13 | 12	NM_004395.3	NC_000005.10	4	0|50bp	GPP, Bru	TGAACATCAAGTCCTCTGCA	GGG	2	chr5	+	177458581	65	68	OK	0.22652	0.20145	0.02788	74	1	0	1	11	20 or fewer	0	0	7	18	237			chr5(+):177458564-177458583			2
Mitochondria/Trafficking/Motility	ho_25_sg1	262		729857		5342, 5343, 112597, 400966, 100616370, 100616499, 101928173, 105374847, 107985772, ENSG00000273445, ENSG00000284879, ENSG00000287763	RGPD2		PLGLB2, PLGLB1, CYTOR, RGPD1, MIR4771-1, MIR4435-1, LINC01943, LINC01955, LOC107985772, AC133644.1, AC133644.2, AC068279.2		1			1	0|50bp	TKOv3	GAGGCGCAGCAAAGCCTACG	GGG		chr2	-	87825711		63	OK		0.26047	0.12394	93	1	2			Unspecific	0	2	0	13	53			chr2(-):87825708-87825727	chr2(+):86913852-86913871; chr2(+):86942239-86942258	GAGGCGCAGCAAGGCCTACG; GAGGCGCAGCAAGGCCTACG	1
Mitochondria/Trafficking/Motility	ho_25_sg2	262		729857	400966	5342, 5343, 112597, 400966, 100616370, 100616499, 101928173, 105374847, 107985772, ENSG00000273445, ENSG00000284879, ENSG00000287763	RGPD2	RGPD1	PLGLB2, PLGLB1, CYTOR, RGPD1, MIR4771-1, MIR4435-1, LINC01943, LINC01955, LOC107985772, AC133644.1, AC133644.2, AC068279.2		18			2	0|50bp	GPP	GCTATATTGGATGCAGTACA	TGG	6	chr2	+	86976215		58	OK		0.22009	0.08089	90	2	4			Unspecific	1	4	2	6	76			chr2(+):86976198-86976217; chr2(-):87793704-87793723	chr2(-):106434710-106434729; chr2(+):107861239-107861258; chr2(+):108753471-108753490; chr2(-):112399705-112399724	GCTATATTGGATGCAGTAAA; GCTATATTGGATGCAGTAAA; GCTATATTGGATGCAGTAAA; GCTATATTGGATGCAGTAAA	1
Mitochondria/Trafficking/Motility	ho_25_sg3	262		729857	400966	5342, 5343, 112597, 400966, 100616370, 100616499, 101928173, 105374847, 107985772, ENSG00000273445, ENSG00000284879, ENSG00000287763	RGPD2	RGPD1	PLGLB2, PLGLB1, CYTOR, RGPD1, MIR4771-1, MIR4435-1, LINC01943, LINC01955, LOC107985772, AC133644.1, AC133644.2, AC068279.2		8			3	0|50bp	GPP	TTTCTGATATTAGCGTTCAC	TGG	38	chr2	+	86953502		42	OK		0.27188	0.11529	93	2	6			Unspecific	1	6	2	4	69			chr2(+):86953485-86953504; chr2(-):87816415-87816434	chr2(-):106457117-106457136; chr2(+):107838799-107838818; chr2(+):108731309-108731328; chr2(+):109803966-109803985; chr2(-):110567522-110567541; chr2(-):112422106-112422125	TTTCTGATATTAGCGTTCAG; TTTCTGATATTAGCGTTCAG; TTTCTGATATTAGCGTTCAG; TTTCTGATATTAGCGTTCAG; TTTCTGATATTAGCGTTCAG; TTTCTGATATTAGCGTTCAG	1
Mitochondria/Trafficking/Motility	ho_25_sg4	262		729857	400966	5342, 5343, 112597, 400966, 100616370, 100616499, 101928173, 105374847, 107985772, ENSG00000273445, ENSG00000284879, ENSG00000287763	RGPD2	RGPD1	PLGLB2, PLGLB1, CYTOR, RGPD1, MIR4771-1, MIR4435-1, LINC01943, LINC01955, LOC107985772, AC133644.1, AC133644.2, AC068279.2		9			4	0|50bp	GPP	CCACTAGCCGGATGTTCATA	TGG	43	chr2	-	86957801		37	OK		0.25891	0.10583	92	2	6			Unspecific	1	6	0	1	31			chr2(-):86957798-86957817; chr2(+):87812095-87812114	chr2(+):106452815-106452834; chr2(-):107843101-107843120; chr2(-):108735624-108735643; chr2(-):109808266-109808285; chr2(+):110563222-110563241; chr2(+):112417803-112417822	CCACTAGCCGGATGTTCACA; CCACTAGCCGGATGTTCACA; CCACTAGCCGGATGTTCACA; CCACTAGCCGGATGTTCACA; CCACTAGCCGGATGTTCACA; CCACTAGCCGGATGTTCACA	1
Mitochondria/Trafficking/Motility	ho_25_sg1	263		7364		101929773	UGT2B7		LOC101929773		3			1	0|50bp	GPP	CAACGTAATTGCATCAGCCC	TGG	11	chr4	+	69102916	54	51	OK	0.39715	0.38522	0.09717	91	1	0	2	4	10 or fewer	0	0	2	5	103			chr4(+):69102899-69102918			2
Mitochondria/Trafficking/Motility	ho_25_sg2	263		7364		101929773	UGT2B7		LOC101929773		5			2	0|50bp	GPP	ACCATGGGATCCCTATGGTG	GGG	50	chr4	+	69108183	61	67	OK	0.25238	0.24381	0.06877	88	2	2	1	15	20 or fewer	1	2	4	15	91			chr4(-):68987478-68987497; chr4(+):69108166-69108185	chr4(-):68930683-68930702; chr4(+):69132386-69132405	ACCATGGGGTCCCTATGGTG; ACCATGGGACCCCTATGGTG	2
Mitochondria/Trafficking/Motility	ho_25_sg3	263		7364		101929773	UGT2B7		LOC101929773		1	NM_001074.2	NC_000004.12	3	0|50bp	GPP, Bru	GAAGCTGAGACTGTACACAA	AGG	1	chr4	-	69097026		73	OK		0.12779	0.04953	84	1	2			Unspecific	0	2	8	22	166			chr4(-):69097023-69097042	chr4(-):68816519-68816538; chr4(+):69019863-69019882	GAAGCTGTGACTGTACACAA; GAAGCTGTGACTGTACACAA	3
Mitochondria/Trafficking/Motility	ho_25_sg4	263		7364		101929773	UGT2B7		LOC101929773		1	NM_001074.2	NC_000004.12	4	0|50bp	GPP, Bru	CTGGATGAGCTTATTCAGAG	AGG	4	chr4	+	69096664	70	71	OK	0.11631	0.12317	0.04636	83	1	0	4	16	20 or fewer	0	0	3	21	113	rs61361928	0.00259	chr4(+):69096647-69096666			3
Mitochondria/Trafficking/Motility	ho_25_sg1	264		3881			KRT31				7			1	0|50bp	TKOv3	GATGGGCTTGCTGCACGCGT	TGG		chr17	+	41394138		52	OK		1	0.17244	95	1	0			Unknown	0	0	0	1	65	rs34293483	0.00097	chr17(+):41394121-41394140			1
Mitochondria/Trafficking/Motility	ho_25_sg2	264		3881			KRT31				4	NM_002277.2	NC_000017.11	2	0|50bp	Brunello	CACCCGATTCAGGTCCACAG	TGG		chr17	+	41395557		73	OK		0.22264	0.10366	92	1	0			Unknown	0	0	2	13	55			chr17(+):41395540-41395559			1
Mitochondria/Trafficking/Motility	ho_25_sg3	264		3881			KRT31				7			3	0|50bp	TKOv3	AATTGCAGGGCCCACAGCGG	GGG		chr17	+	41394047		54	OK		0.45447	0.0959	91	1	0			Unknown	0	0	1	11	106			chr17(+):41394030-41394049			1
Mitochondria/Trafficking/Motility	ho_25_sg4	264		3881			KRT31				4	NM_002277.2	NC_000017.11	4	0|50bp	GPP, Bru	GGAGCAATGGTTCACCACGC	AGG	3	chr17	-	41395467		62	OK		0.34932	0.10373	92	1	3			Unspecific	0	3	0	4	70			chr17(-):41395464-41395483	chr17(-):41347063-41347082; chr17(-):41365394-41365413; chr17(-):41379572-41379591	GGAGCAATGGTTCGCCACGC; GGAGCAATGGTTCGCCACGC; GGAGCAATGGTTCGCCACGC	1
Mitochondria/Trafficking/Motility	ho_25_sg1	265		55526			DHTKD1				5	NM_018706.6	NC_000010.11	1	0|50bp	GPP, Bru	CTGATGTTCCGTAAAATGCG	AGG	4	chr10	+	12089003	66	66	OK	1	1	0.14893	95	1	0	0	0	5 or fewer	0	0	0	0	39			chr10(+):12088986-12089005			2
Mitochondria/Trafficking/Motility	ho_25_sg2	265		55526			DHTKD1				1			2	0|50bp	TKOv3	ACTGCGGCAGCAGCACGACG	GGG		chr10	+	12069063	62	56	OK	0.65469	0.62634	0.11089	93	1	0	0	4	5 or fewer	0	0	1	4	100			chr10(+):12069046-12069065			2
Mitochondria/Trafficking/Motility	ho_25_sg3	265		55526			DHTKD1				8	NM_018706.6	NC_000010.11	3	0|50bp	GPP, Bru	TCATGCCAACAAACCGCAGG	AGG	1	chr10	-	12097918	65	67	OK	0.60005	0.60005	0.17661	96	1	0	0	5	5 or fewer	0	0	0	5	74			chr10(-):12097915-12097934			2
Mitochondria/Trafficking/Motility	ho_25_sg4	265		55526			DHTKD1				4			4	0|50bp	TKOv3	GTGAAGCGATATGGAGGCGA	AGG		chr10	+	12087588	54	51	OK	0.51487	0.51487	0.08775	91	1	0	1	2	5 or fewer	0	0	1	2	78			chr10(+):12087571-12087590			2
Mitochondria/Trafficking/Motility	ho_25_sg1	266		6309			SC5D				2			1	0|50bp	TKOv3	CATACGTGTATCCAGCCACA	TGG		chr11	+	121303436	68	66	OK	0.663	0.5793	0.13916	94	1	0	0	2	5 or fewer	0	0	1	5	53			chr11(+):121303419-121303438			1
Mitochondria/Trafficking/Motility	ho_25_sg2	266		6309			SC5D				3	NM_001024956.2	NC_000011.10	2	0|50bp	GPP, Bru	CAGTAAACTTAATCTCTCGA	CGG	1	chr11	-	121304375	65	65	OK	0.55122	0.567	0.11843	93	1	0	0	5	5 or fewer	0	0	0	6	72			chr11(-):121304372-121304391			1
Mitochondria/Trafficking/Motility	ho_25_sg3	266		6309			SC5D				5	NM_001024956.2	NC_000011.10	3	0|50bp	GPP, Bru	GGAATCTTCCAAATATGGTG	AGG	4	chr11	-	121307075	63	63	OK	0.31665	0.31957	0.05503	85	1	0	0	14	20 or fewer	0	0	1	17	102			chr11(-):121307072-121307091			1
Mitochondria/Trafficking/Motility	ho_25_sg4	266		6309			SC5D				5	NM_001024956.2	NC_000011.10	4	0|50bp	GPP, Bru	TATCTTTCCATTACACAAGG	TGG	3	chr11	+	121307184	62	62	OK	0.20085	0.18913	0.04497	82	1	0	0	20	20 or fewer	0	0	0	27	138			chr11(+):121307167-121307186			1
Mitochondria/Trafficking/Motility	ho_25_sg1	267		54756			IL17RD				10	NM_017563.3	NC_000003.12	1	0|50bp	GPP, Bru	AATGCCGATATGACTACCAG	TGG	2	chr3	+	57102537	70	69	OK	0.65399	0.63673	0.11915	93	1	0	0	4	5 or fewer	0	0	0	5	50			chr3(+):57102520-57102539			2
Mitochondria/Trafficking/Motility	ho_25_sg2	267		54756			IL17RD				7			2	0|50bp	TKOv3	CAAGCGAAAGACCTGTAAGC	AGG		chr3	-	57105862	55	58	OK	0.60116	0.56782	0.09754	92	1	0	0	5	5 or fewer	0	0	0	7	71			chr3(-):57105859-57105878			2
Mitochondria/Trafficking/Motility	ho_25_sg3	267		54756			IL17RD				5			3	0|50bp	TKOv3	GGAAAGGCCATACTCACCTC	GGG		chr3	+	57109537	56	56	OK	0.54896	0.43472	0.10182	92	1	0	0	6	10 or fewer	0	0	0	14	107			chr3(+):57109520-57109539			2
Mitochondria/Trafficking/Motility	ho_25_sg4	267		54756			IL17RD				3	NM_017563.3	NC_000003.12	4	0|50bp	Brunello	CCACCTACTTGAATCCAGTG	GGG		chr3	-	57114795	77	76	OK	0.49658	0.41828	0.08841	91	1	0	1	6	10 or fewer	0	0	2	11	92			chr3(-):57114792-57114811			2
Mitochondria/Trafficking/Motility	ho_25_sg1	268		4747			NEFL				1			1	0|50bp	GPP	CCTGCAGGCGCGCTATGAAG	AGG	4	chr8	-	24955981	51	53	OK	1	0.952	0.26564	97	1	0	0	0	5 or fewer	0	0	0	1	40			chr8(-):24955978-24955997			1
Mitochondria/Trafficking/Motility	ho_25_sg2	268		4747			NEFL				1			2	0|50bp	GPP	TACAGCGCCCGGAAGCGGGA	TGG	10	chr8	+	24956117	56	56	OK	0.97569	0.83905	0.08252	90	1	0	0	1	5 or fewer	0	0	0	2	51			chr8(+):24956100-24956119			1
Mitochondria/Trafficking/Motility	ho_25_sg3	268		4747			NEFL				1	NM_006158.4	NC_000008.11	3	0|50bp	GPP, Bru	TCTTGGCCTTGAGCAGACGA	CGG	3	chr8	+	24955587	68	72	OK	0.47637	0.47637	0.07473	89	1	0	0	6	10 or fewer	0	0	0	6	113			chr8(+):24955570-24955589			1
Mitochondria/Trafficking/Motility	ho_25_sg4	268		4747			NEFL				1	NM_006158.4	NC_000008.11	4	0|50bp	GPP, Bru	CAAGAACATGCAGAACGCTG	AGG	1	chr8	-	24955690	70	64	OK	0.28676	0.27468	0.04994	84	1	0	2	18	20 or fewer	0	0	5	19	126			chr8(-):24955687-24955706			1
Mitochondria/Trafficking/Motility	ho_25_sg1	269		83851		ENSG00000258842	SYT16		AL390816.1		6 | 3	NM_031914.2	NC_000014.9	1	0|50bp	GPP, Bru	GATTCTCAGAATAACGCCGT	TGG	1	chr14	-	62075157	62	63	OK	0.67878	0.67878	0.22923	97	1	0	0	3	5 or fewer	0	0	0	3	55			chr14(-):62075154-62075173			2
Mitochondria/Trafficking/Motility	ho_25_sg2	269		83851		ENSG00000258842	SYT16		AL390816.1		1	NM_031914.2	NC_000014.9	2	0|50bp	Bru, TKOv3	TGTGCTTTCTTCTATTGCGG	AGG		chr14	+	61996441	64	59	OK	0.48535	0.47286	0.05876	86	1	0	0	7	10 or fewer	0	0	0	9	128			chr14(+):61996424-61996443			2
Mitochondria/Trafficking/Motility	ho_25_sg3	269		83851		ENSG00000258842	SYT16		AL390816.1		4	NM_031914.2	NC_000014.9	3	0|50bp	Brunello	GGCAGGACGAACATACAGAG	AGG		chr14	+	62081061	71	69	OK	0.47557	0.44735	0.05752	86	1	0	1	6	10 or fewer	0	0	1	9	157			chr14(+):62081044-62081063			2
Mitochondria/Trafficking/Motility	ho_25_sg4	269		83851		ENSG00000258842	SYT16		AL390816.1		2			4	0|50bp	TKOv3	ACAGAAGTATCTGCCTGCGA	AGG		chr14	+	62069811	62	63	OK	0.39339	0.3724	0.06735	88	1	0	0	7	10 or fewer	0	0	0	10	102			chr14(+):62069794-62069813			2
Mitochondria/Trafficking/Motility	ho_25_sg1	270		8726			EED				5	NM_003797.3	NC_000011.10	1	0|50bp	GPP, Bru	ATGGCTCGTATTGCTATCAT	AGG	3	chr11	-	86256424	51	53	OK	0.75248	0.71839	0.20274	96	1	0	0	2	5 or fewer	0	0	0	4	30			chr11(-):86256421-86256440			1
Mitochondria/Trafficking/Motility	ho_25_sg2	270		8726			EED				7			2	0|50bp	TKOv3	TATCCAGACGGACACTCTGG	TGG		chr11	+	86264211	67	65	OK	0.49188	0.43913	0.09291	91	1	0	0	6	10 or fewer	0	0	2	10	85			chr11(+):86264194-86264213			1
Mitochondria/Trafficking/Motility	ho_25_sg3	270		8726			EED				8	NM_003797.3	NC_000011.10	3	0|50bp	GPP, Bru	AAGAGAATGATCCATACCAC	AGG	4	chr11	-	86266120	64	63	OK	0.43785	0.39935	0.08905	91	1	0	0	9	10 or fewer	0	0	1	12	180			chr11(-):86266117-86266136			1
Mitochondria/Trafficking/Motility	ho_25_sg4	270		8726			EED				2	NM_003797.3	NC_000011.10	4	0|50bp	GPP, Bru	ACAAACACGCCAAATGCACC	TGG	5	chr11	+	86250367		52	OK		0.42628	0.0999	92	1	1			Unspecific	0	1	1	5	85			chr11(+):86250350-86250369	chrX(+):140397217-140397236	ACAAACATGCCAAATGCACC	1
Mitochondria/Trafficking/Motility	ho_25_sg1	271		56900			TMEM167B				1			1	0|50bp	GPP, TKOv3	TCAGTTCTCACCGTTCGTCA	TGG	17	chr1	-	109090877	59	56	OK	1	1	0.2241	97	1	0	0	0	5 or fewer	0	0	0	0	50			chr1(-):109090874-109090893			2
Mitochondria/Trafficking/Motility	ho_25_sg2	271		56900			TMEM167B				2	NM_020141.3	NC_000001.11	2	0|50bp	GPP, Bru	ACGAGGTACTTTCTTGAAGT	AGG	3	chr1	-	109092950	53	58	OK	0.33107	0.33165	0.08907	91	1	0	0	10	10 or fewer	0	0	1	17	67			chr1(-):109092947-109092966			2
Mitochondria/Trafficking/Motility	ho_25_sg3	271		56900			TMEM167B				2			3	0|50bp	GPP	TTAACAGTGTACTCCTTGGA	TGG	7	chr1	+	109092900	49	52	OK	0.31708	0.29887	0.05425	85	1	0	1	9	10 or fewer	0	0	2	13	148			chr1(+):109092883-109092902			2
Mitochondria/Trafficking/Motility	ho_25_sg4	271		56900			TMEM167B				3			4	0|50bp	GPP, TKOv3	AACCAGGCTGCATGCTGCTG	TGG	19	chr1	+	109094447	53	53	OK	0.23768	0.22002	0.03379	78	1	0	0	22	50 or fewer	0	0	3	34	259			chr1(+):109094430-109094449			2
Mitochondria/Trafficking/Motility	ho_25_sg1	272		121506			ERP27				3	NM_152321.3	NC_000012.12	1	0|50bp	GPP, Bru	AGTGCCCATACTCCATAGCA	TGG	2	chr12	-	14934960	63	62	OK	0.61701	0.54013	0.08444	90	1	0	0	5	5 or fewer	0	0	1	10	80			chr12(-):14934957-14934976			1
Mitochondria/Trafficking/Motility	ho_25_sg2	272		121506			ERP27				1			2	0|50bp	TKOv3	GAGGAACATGAACCTGGACG	GGG		chr12	+	14938493	63	64	OK	0.37314	0.3805	0.0598	86	1	0	1	56	51 or more	0	0	1	53	269			chr12(+):14938476-14938495			1
Mitochondria/Trafficking/Motility	ho_25_sg3	272		121506			ERP27				2	NM_152321.3	NC_000012.12	3	0|50bp	GPP, Bru	GGGACATCTGTGAGCCACGT	GGG	3	chr12	+	14938024	64	65	OK	0.34436	0.32005	0.06563	88	1	0	2	9	20 or fewer	0	0	2	12	131			chr12(+):14938007-14938026			1
Mitochondria/Trafficking/Motility	ho_25_sg4	272		121506			ERP27				4			4	0|50bp	GPP, TKOv3	AATGAAACGGCTCAATTTGG	TGG	7	chr12	+	14920991	48	51	OK	0.25672	0.24563	0.05559	85	1	0	0	10	10 or fewer	0	0	1	12	101			chr12(+):14920974-14920993			1
Mitochondria/Trafficking/Motility	ho_25_sg1	273		582	ENSG00000256349	ENSG00000256349, ENSG00000286688	BBS1	AP002748.5	AP002748.5, AP002748.6		2			1	0|50bp	TKOv3	GGATGCGCACTACGACCCAA	TGG		chr11	+	66511054	59	63	OK	0.7518	0.7518	0.29885	98	1	0	0	2	5 or fewer	0	0	0	2	14			chr11(+):66511037-66511056			2
Mitochondria/Trafficking/Motility	ho_25_sg2	273		582	ENSG00000256349	ENSG00000256349, ENSG00000286688	BBS1	AP002748.5	AP002748.5, AP002748.6		3	NM_024649.4	NC_000011.10	2	0|50bp	GPP, Bru	AGCGCTGGCAGATTTACATG	GGG	2	chr11	+	66511220	68	69	OK	0.53171	0.52983	0.09296	91	1	0	0	6	10 or fewer	0	0	0	7	73			chr11(+):66511203-66511222			2
Mitochondria/Trafficking/Motility	ho_25_sg3	273		582	ENSG00000286688, ENSG00000256349	ENSG00000256349, ENSG00000286688	BBS1	AP002748.6, AP002748.5	AP002748.5, AP002748.6		7			3	0|50bp	TKOv3	ACAAGTCCAACTCCATCAAG	CGG		chr11	+	66515925	63	66	OK	0.4272	0.41819	0.07662	89	1	0	0	6	10 or fewer	0	0	0	7	85			chr11(+):66515908-66515927			2
Mitochondria/Trafficking/Motility	ho_25_sg4	273		582	ENSG00000256349	ENSG00000256349, ENSG00000286688	BBS1	AP002748.5	AP002748.5, AP002748.6		9	NM_024649.4	NC_000011.10	4	0|50bp	Brunello	CAGAAACCTCTAGGAAGACG	GGG		chr11	-	66521293	67	68	OK	0.25677	0.241	0.0477	83	1	0	0	16	20 or fewer	0	0	0	21	130			chr11(-):66521290-66521309			2
Mitochondria/Trafficking/Motility	ho_25_sg1	274		54556			ING3				2	NM_019071.2	NC_000007.14	1	0|50bp	Brunello	TCTCGCGCATTTCCGTGAAG	CGG		chr7	-	120951201	63	64	OK	1	1	0.31526	98	1	0	0	0	5 or fewer	0	0	0	0	11	rs114383422	0.00048	chr7(-):120951198-120951217			1
Mitochondria/Trafficking/Motility	ho_25_sg2	274		54556			ING3				7	NM_019071.2	NC_000007.14	2	0|50bp	GPP, Bru, tk3	AGAGGCATCTGACGTAAGGG	TGG	1	chr7	-	120967616	65	65	OK	0.94885	0.90295	0.13464	94	1	0	0	2	5 or fewer	0	0	0	3	103			chr7(-):120967613-120967632			1
Mitochondria/Trafficking/Motility	ho_25_sg3	274		54556			ING3				8			3	0|50bp	TKOv3	CCAATGTTATAGGATCCCAG	AGG		chr7	-	120968002	80	77	OK	0.45799	0.42817	0.06076	87	1	0	0	7	10 or fewer	0	0	2	11	107			chr7(-):120967999-120968018			1
Mitochondria/Trafficking/Motility	ho_25_sg4	274		54556			ING3				8	NM_019071.2	NC_000007.14	4	0|50bp	Brunello	TGGTGCAGGGGCAATTACCA	TGG		chr7	+	120968054	65	53	OK	0.43792	0.42149	0.09945	92	1	0	0	11	20 or fewer	0	0	0	12	125			chr7(+):120968037-120968056			1
Mitochondria/Trafficking/Motility	ho_25_sg1	275		57122			NUP107				4			1	0|50bp	GPP	CCTGAAGACTGCGTAAGTCG	GGG	7	chr12	-	68690708	64	66	OK	0.82307	0.82307	0.17601	96	1	0	0	4	5 or fewer	0	0	0	4	48			chr12(-):68690705-68690724			2
Mitochondria/Trafficking/Motility	ho_25_sg2	275		57122			NUP107				7	NM_020401.2	NC_000012.12	2	0|50bp	GPP, Bru	ATAGTGAGTCGAGCAACACC	TGG	2	chr12	+	68700761	56	59	OK	0.74355	0.74355	0.18287	96	1	0	0	2	5 or fewer	0	0	0	2	46			chr12(+):68700744-68700763			2
Mitochondria/Trafficking/Motility	ho_25_sg3	275		57122			NUP107				13	NM_020401.2	NC_000012.12	3	0|50bp	GPP, Bru, tk3	CATGACCCTAATGTTAATGG	AGG	11	chr12	+	68719427	65	65	OK	0.52639	0.49762	0.10223	92	1	0	0	4	5 or fewer	0	0	0	8	80			chr12(+):68719410-68719429			2
Mitochondria/Trafficking/Motility	ho_25_sg4	275		57122			NUP107				5	NM_020401.2	NC_000012.12	4	0|50bp	GPP, Bru	TAATCTGGATGACAGTAACT	GGG	23	chr12	+	68691990	66	57	OK	0.35282	0.32237	0.06693	88	1	0	2	7	10 or fewer	0	0	4	11	118			chr12(+):68691973-68691992			2
Mitochondria/Trafficking/Motility	ho_25_sg1	276		134526			ACOT12				9	NM_130767.2	NC_000005.10	1	0|50bp	GPP, Bru	GATGATTTCAGACGCTATCG	GGG	2	chr5	-	81344199	63	64	OK	0.64758	0.62003	0.26152	97	1	0	0	2	5 or fewer	0	0	0	3	27			chr5(-):81344196-81344215			1
Mitochondria/Trafficking/Motility	ho_25_sg2	276		134526			ACOT12				1			2	0|50bp	TKOv3	TTGGCTCATGACCACCTCGC	CGG		chr5	+	81394093	45	46	OK	0.46613	0.46613	0.11731	93	1	0	0	6	10 or fewer	0	0	0	6	72			chr5(+):81394076-81394095			1
Mitochondria/Trafficking/Motility	ho_25_sg3	276		134526			ACOT12				6			3	0|50bp	TKOv3	GGAAGGAGCGGTTTCCACAA	GGG		chr5	-	81347895	57	58	OK	0.30957	0.32864	0.05537	85	1	0	1	10	20 or fewer	0	0	1	10	132			chr5(-):81347892-81347911			1
Mitochondria/Trafficking/Motility	ho_25_sg4	276		134526			ACOT12				2			4	0|50bp	GPP, TKOv3	AAACTGTATGTCATCCACTG	AGG	7	chr5	+	81385788	76	72	OK	0.26643	0.24013	0.05771	86	1	0	0	19	20 or fewer	0	0	3	23	166			chr5(+):81385771-81385790			1
Mitochondria/Trafficking/Motility	ho_25_sg1	277		23534			TNPO3				6	NM_012470.3	NC_000007.14	1	0|50bp	GPP, Bru	AGCTTCATGTAGGTTAGACG	AGG	3	chr7	+	129001216	67	66	OK	1	0.98356	0.19354	96	1	0	0	1	5 or fewer	0	0	0	2	52			chr7(+):129001199-129001218			2
Mitochondria/Trafficking/Motility	ho_25_sg2	277		23534			TNPO3				6			2	0|50bp	TKOv3	GACTGCCTATCATATGGCCG	TGG		chr7	-	129001084	57	55	OK	0.98065	0.94835	0.23479	97	1	0	0	1	5 or fewer	0	0	0	2	31			chr7(-):129001081-129001100			2
Mitochondria/Trafficking/Motility	ho_25_sg3	277		23534			TNPO3				2	NM_012470.3	NC_000007.14	3	0|50bp	GPP, Bru	GTCACCTGTTATTGTAACGC	AGG	4	chr7	-	129017962	60	59	OK	0.78005	0.78005	0.28276	98	1	0	0	3	5 or fewer	0	0	0	3	31			chr7(-):129017959-129017978			2
Mitochondria/Trafficking/Motility	ho_25_sg4	277		23534			TNPO3				1			4	0|50bp	TKOv3	AGAGGCGCGCTCCTTTCCGC	TGG		chr7	+	129054695	45	41	OK	0.68108	0.68108	0.08414	90	1	0	0	3	5 or fewer	0	0	0	3	94			chr7(+):129054678-129054697			2
Mitochondria/Trafficking/Motility	ho_25_sg1	278		23179			RGL1				9	NM_015149.4	NC_000001.11	1	0|50bp	GPP, Bru, tk3	AGACTGCAGTGCCGAAACGA	TGG	3	chr1	-	183888517	63	63	OK	0.82228	0.82228	0.20444	96	1	0	0	1	5 or fewer	0	0	0	1	58			chr1(-):183888514-183888533			1
Mitochondria/Trafficking/Motility	ho_25_sg2	278		23179			RGL1				11	NM_015149.4	NC_000001.11	2	0|50bp	GPP, Bru	AAAACCAGAAGCGTACCCAG	AGG	2	chr1	+	183897868	71	75	OK	0.31731	0.30728	0.08055	90	1	0	0	8	10 or fewer	0	0	0	11	84			chr1(+):183897851-183897870			1
Mitochondria/Trafficking/Motility	ho_25_sg3	278		23179			RGL1				3			3	0|50bp	TKOv3	ATAAAGGAGCAAGATGGCTA	GGG		chr1	+	183806480	54	58	OK	0.2594	0.19748	0.04351	82	1	0	0	14	20 or fewer	0	0	2	27	165			chr1(+):183806463-183806482			1
Mitochondria/Trafficking/Motility	ho_25_sg4	278		23179			RGL1				14	NM_015149.4	NC_000001.11	4	0|50bp	GPP, Bru	CAGACCAAAAGTTCATCCAG	TGG	1	chr1	+	183904931	71	70	OK	0.25354	0.22725	0.04399	82	1	0	3	7	10 or fewer	0	0	5	14	135			chr1(+):183904914-183904933			1
Mitochondria/Trafficking/Motility	ho_25_sg1	279		9917			FAM20B				3	NM_014864.3	NC_000001.11	1	0|50bp	GPP, Bru, tk3	GTATAGCCGAGACCATGTGG	TGG	1	chr1	+	179050296	70	69	OK	0.65625	0.62246	0.12067	93	1	0	1	0	5 or fewer	0	0	2	2	48			chr1(+):179050279-179050298			2
Mitochondria/Trafficking/Motility	ho_25_sg2	279		9917			FAM20B				6	NM_014864.3	NC_000001.11	2	0|50bp	GPP, Bru	GCGCGGGCCAGAGTCATAAG	GGG	5	chr1	-	179064355	65	60	OK	0.37167	0.37091	0.21189	96	1	0	0	6	10 or fewer	0	0	0	7	38			chr1(-):179064352-179064371			2
Mitochondria/Trafficking/Motility	ho_25_sg3	279		9917			FAM20B				4			3	0|50bp	GPP, TKOv3	AAATCTGCCAACTACCAAGG	GGG	3	chr1	-	179054555	74	73	OK	0.36359	0.34501	0.05568	85	1	0	1	9	10 or fewer	0	0	1	11	127			chr1(-):179054552-179054571			2
Mitochondria/Trafficking/Motility	ho_25_sg4	279		9917			FAM20B				5			4	0|50bp	TKOv3	TGCAGAAGCACCGTCACCCA	TGG		chr1	+	179064061	47	50	OK	0.28035	0.2646	0.08622	90	1	0	0	13	20 or fewer	0	0	1	15	99			chr1(+):179064044-179064063			2
Mitochondria/Trafficking/Motility	ho_25_sg1	280		283446			MYO1H				19	NM_001101421.3	NC_000012.12	1	0|50bp	GPP, Bru	GTACATCGGCTACAAACCCG	AGG	1	chr12	+	109432989	73	74	OK	0.93284	0.9147	0.32711	98	1	0	0	1	5 or fewer	0	0	0	2	10			chr12(+):109432972-109432991			1
Mitochondria/Trafficking/Motility	ho_25_sg2	280		283446			MYO1H				16	NM_001101421.3	NC_000012.12	2	0|50bp	GPP, Bru	TGGCCGAGTTAGAAAACCGG	AGG	2	chr12	+	109424811	69	69	OK	0.65171	0.65171	0.24843	97	1	0	0	2	5 or fewer	0	0	0	2	20			chr12(+):109424794-109424813			1
Mitochondria/Trafficking/Motility	ho_25_sg3	280		283446			MYO1H				5			3	0|50bp	TKOv3	TTGGAAATGCCAGAACGCTC	CGG		chr12	+	109397753	52	52	OK	0.5192	0.51602	0.10354	92	1	0	0	5	5 or fewer	0	0	0	6	139			chr12(+):109397736-109397755			1
Mitochondria/Trafficking/Motility	ho_25_sg4	280		283446			MYO1H				11	NM_001101421.3	NC_000012.12	4	0|50bp	GPP, Bru	TCCAGCAACTGTTAATTGAG	AGG	4	chr12	+	109410018	61	64	OK	0.27351	0.27471	0.03362	78	1	1	0	13	20 or fewer	0	1	0	16	131			chr12(+):109410001-109410020	chr3(+):15658372-15658391	TCCAGCACCTGTTAATTGAG	1
Mitochondria/Trafficking/Motility	ho_25_sg1	281		80206		ENSG00000286890	FHOD3		AC055840.1		1			1	0|50bp	TKOv3	TCGCGGAACGTGAACAGCGG	CGG		chr18	-	36297923	60	62	OK	1	1	0.43961	99	1	0	0	0	5 or fewer	0	0	0	0	19			chr18(-):36297920-36297939			2
Mitochondria/Trafficking/Motility	ho_25_sg2	281		80206		ENSG00000286890	FHOD3		AC055840.1		16	NM_025135.3	NC_000018.10	2	0|50bp	GPP, Bru	GTCGGCTGTTTGGACAATCG	GGG	2	chr18	+	36718097	67	64	OK	0.84034	0.82088	0.24542	97	1	0	0	2	5 or fewer	0	0	0	3	33			chr18(+):36718080-36718099			2
Mitochondria/Trafficking/Motility	ho_25_sg3	281		80206		ENSG00000286890	FHOD3		AC055840.1		16	NM_025135.3	NC_000018.10	3	0|50bp	Brunello	ACAGGAATTCTCTGCAGCGT	CGG		chr18	-	36718613	64	61	OK	0.3974	0.35945	0.09295	91	1	0	0	12	20 or fewer	0	0	0	15	91			chr18(-):36718610-36718629			2
Mitochondria/Trafficking/Motility	ho_25_sg4	281		80206		ENSG00000286890	FHOD3		AC055840.1		4	NM_025135.3	NC_000018.10	4	0|50bp	Brunello	GAAAAACTATACAACTCCAG	CGG		chr18	+	36501948	71	76	OK	0.23209	0.1999	0.03559	79	1	1	1	13	20 or fewer	0	1	6	23	191			chr18(+):36501931-36501950	chrX(+):136369456-136369475	TAAAAACTATACAACTCCAG	2
Mitochondria/Trafficking/Motility	ho_25_sg1	282		10120			ACTR1B				3	NM_005735.3	NC_000002.12	1	0|50bp	GPP, Bru, tk3	TCCGTCCTAACAGTGTCGGG	CGG	2	chr2	-	97660643	66	69	OK	0.91866	0.91866	0.20483	96	1	0	0	1	5 or fewer	0	0	0	1	25			chr2(-):97660640-97660659			1
Mitochondria/Trafficking/Motility	ho_25_sg2	282		10120			ACTR1B				6	NM_005735.3	NC_000002.12	2	0|50bp	GPP, Bru	GGTTGTCCGGACAATCAAAG	AGG	1	chr2	-	97658432	71	74	OK	0.51275	0.44738	0.1454	94	1	0	0	5	5 or fewer	0	0	1	8	43			chr2(-):97658429-97658448			1
Mitochondria/Trafficking/Motility	ho_25_sg3	282		10120			ACTR1B				3	NM_005735.3	NC_000002.12	3	0|50bp	GPP, Bru	CTTCATCGGACCAAAAGCAG	AGG	3	chr2	-	97660576	70	67	OK	0.3342	0.32684	0.06631	88	1	0	0	8	10 or fewer	0	0	1	10	102	rs76631457	0.00089	chr2(-):97660573-97660592			1
Mitochondria/Trafficking/Motility	ho_25_sg4	282		10120			ACTR1B				5			4	0|50bp	TKOv3	GAACCGGGAGAAGGCGGCAG	AGG		chr2	-	97658946	51	49	OK	0.20802	0.20896	0.03271	77	1	0	2	26	50 or fewer	0	0	5	26	309			chr2(-):97658943-97658962			1
Mitochondria/Trafficking/Motility	ho_25_sg1	283		8761		101929516	PABPC4		PABPC4-AS1		1	NM_001135654.1	NC_000001.11	1	0|50bp	GPP, Bru	AGCGGCGGGTGATCATATCG	CGG	1	chr1	+	39575818	72	73	OK	1	1	0.58471	99	1	0	0	0	5 or fewer	0	0	0	0	9			chr1(+):39575801-39575820			2
Mitochondria/Trafficking/Motility	ho_25_sg2	283		8761		101929516	PABPC4		PABPC4-AS1		7			2	0|50bp	TKOv3	GCAGTATAATACCTTAGCAC	TGG		chr1	+	39567756	56	54	OK	1	0.78047	0.18016	96	1	0	0	0	5 or fewer	0	0	0	6	61			chr1(+):39567739-39567758			2
Mitochondria/Trafficking/Motility	ho_25_sg3	283		8761		101929516	PABPC4		PABPC4-AS1		5	NM_001135654.1	NC_000001.11	3	0|50bp	GPP, Bru	TGTGAGTTACGAAAAACACG	AGG	3	chr1	-	39569612	77	72	OK	0.81509	0.78906	0.09954	92	1	0	0	1	5 or fewer	0	0	1	2	54			chr1(-):39569609-39569628			2
Mitochondria/Trafficking/Motility	ho_25_sg4	283		8761		101929516	PABPC4		PABPC4-AS1		4	NM_001135654.1	NC_000001.11	4	0|50bp	GPP, Bru	GATTCAAGTCTCGCAAAGAG	CGG	6	chr1	-	39569975	64	63	OK	0.69094	0.64386	0.11873	93	1	0	1	2	5 or fewer	0	0	1	4	67			chr1(-):39569972-39569991			2
Mitochondria/Trafficking/Motility	ho_25_sg1	284		23167			EFR3A				16			1	0|50bp	TKOv3	GTGCCATGATTCCACAACGA	TGG		chr8	-	131984973	64	66	OK	0.94697	0.94697	0.19489	96	1	0	0	1	5 or fewer	0	0	0	1	50			chr8(-):131984970-131984989			1
Mitochondria/Trafficking/Motility	ho_25_sg2	284		23167			EFR3A				19			2	0|50bp	TKOv3	GGACACCGTATCCATTCAGG	TGG		chr8	+	131996457	66	68	OK	0.48437	0.45652	0.0824	90	1	0	0	5	5 or fewer	0	0	1	6	47			chr8(+):131996440-131996459			1
Mitochondria/Trafficking/Motility	ho_25_sg3	284		23167			EFR3A				5	NM_015137.4	NC_000008.11	3	0|50bp	Brunello	CTGGATCACTATGACAGGAA	TGG		chr8	-	131950061	59	59	OK	0.29795	0.25906	0.04026	81	1	0	1	10	20 or fewer	0	0	2	21	146			chr8(-):131950058-131950077			1
Mitochondria/Trafficking/Motility	ho_25_sg4	284		23167			EFR3A				10	NM_015137.4	NC_000008.11	4	0|50bp	GPP, Bru, tk3	GAAGCAAATGATTTACAGGG	GGG	1	chr8	+	131970555	70	70	OK	0.27073	0.24001	0.03493	78	1	0	1	11	20 or fewer	0	0	2	21	230	rs2270877	0.00084	chr8(+):131970538-131970557			1
Mitochondria/Trafficking/Motility	ho_25_sg1	285		22872			SEC31A				3			1	0|50bp	TKOv3	GGCACAAGATTTCATATCCA	AGG		chr4	+	82880836	56	59	OK	0.65866	0.61761	0.09222	91	1	0	0	10	10 or fewer	0	0	2	11	117			chr4(+):82880819-82880838			2
Mitochondria/Trafficking/Motility	ho_25_sg2	285		22872			SEC31A				12 | 10	NM_001077207.2	NC_000004.12	2	0|50bp	GPP, Bru, tk3	TGCTGTGGAATTTGTAACGG	AGG	10	chr4	+	82866904	62	63	OK	0.59125	0.53592	0.09733	92	1	0	0	15	20 or fewer	0	0	8	9	89			chr4(+):82866887-82866906			2
Mitochondria/Trafficking/Motility	ho_25_sg3	285		22872			SEC31A				21 | 19	NM_001077207.2	NC_000004.12	3	0|50bp	GPP, Bru	GCCATGGACACTAGTACTGT	AGG	6	chr4	-	82851537	64	64	OK	0.47008	0.47008	0.10902	92	1	0	0	5	5 or fewer	0	0	1	4	75			chr4(-):82851534-82851553			2
Mitochondria/Trafficking/Motility	ho_25_sg4	285		22872			SEC31A				16	NM_001077207.2	NC_000004.12	4	0|50bp	Brunello	ATATAATGGCATCGGCCATG	CGG		chr4	+	82857049	70	72	OK	0.44693	0.45396	0.10334	92	1	0	0	7	10 or fewer	0	0	0	6	62			chr4(+):82857032-82857051			2
Mitochondria/Trafficking/Motility	ho_25_sg1	286		80119			PIF1				5	NM_001286496.1	NC_000015.10	1	0|50bp	Brunello	TCTCGTCAATGACCAACCGC	TGG		chr15	+	64821433	60	59	OK	0.98777	0.98777	0.44214	99	1	0	0	1	5 or fewer	0	0	0	1	17			chr15(+):64821416-64821435			1
Mitochondria/Trafficking/Motility	ho_25_sg2	286		80119			PIF1				2	NM_001286496.1	NC_000015.10	2	0|50bp	GPP, Bru	CTGATGGTGACGAAGTCGCG	GGG	1	chr15	+	64823901	66	68	OK	0.69188	0.69188	0.22139	97	1	0	0	3	5 or fewer	0	0	0	3	30	rs192801793	5e-05	chr15(+):64823884-64823903			1
Mitochondria/Trafficking/Motility	ho_25_sg3	286		80119			PIF1				4			3	0|50bp	TKOv3	GTGGCAGCCTGCCACATCGG	GGG		chr15	-	64822295	54	58	OK	0.49324	0.45177	0.09737	92	1	0	0	8	10 or fewer	0	0	0	11	102			chr15(-):64822292-64822311			1
Mitochondria/Trafficking/Motility	ho_25_sg4	286		80119			PIF1				2			4	0|50bp	TKOv3	AATATGAGGACTCGGAGCTG	CGG		chr15	-	64824288	67	61	OK	0.46862	0.46639	0.07299	89	1	0	1	3	5 or fewer	0	0	1	4	127			chr15(-):64824285-64824304			1
Mitochondria/Trafficking/Motility	ho_25_sg1	287		55651			NHP2				1			1	0|50bp	GPP	CTCTACAAATGCATCAAGAA	AGG	15	chr5	-	178153663	51	49	OK	0.37433	0.30335	0.0598	86	1	1	1	22	50 or fewer	0	1	5	29	174			chr5(-):178153660-178153679	chr1(+):186127583-186127602	TTCTACAAATGCATCAAGAA	2
Mitochondria/Trafficking/Motility	ho_25_sg2	287		55651			NHP2				1			2	0|50bp	GPP	AAATAAAGGCAGATCCCGAC	GGG	5	chr5	-	178153794		56	OK		0.46093	0.11966	93	1	1			Unspecific	0	1	3	6	103			chr5(-):178153791-178153810	chr10(+):92216339-92216358	AAATAAAGGCAGATCCCGAA	2
Mitochondria/Trafficking/Motility	ho_25_sg3	287		55651			NHP2				3	NM_017838.3	NC_000005.10	3	0|50bp	GPP, Bru	CCATCTCCCAGTCATGTGTG	AGG	1	chr5	-	178150932		68	OK		0.21086	0.04355	82	1	1			Unspecific	0	1	5	23	206			chr5(-):178150929-178150948	chr7(+):27048443-27048462	CCATCTTCCAGTCATGTGTG	2
Mitochondria/Trafficking/Motility	ho_25_sg4	287		55651			NHP2				1			4	0|50bp	GPP	AAGCCAGGGGCTGCGCGATG	GGG	6	chr5	+	178153717		56	OK		0.25433	0.08933	91	1	2			Unspecific	0	2	0	13	193			chr5(+):178153700-178153719	chr7(-):27048266-27048285; chr10(-):92216430-92216449	AAGCCAGGGGCTGCACGATG; AAGCCAGGAGCTGCGCGATG	2
Mitochondria/Trafficking/Motility	ho_25_sg1	288		1408			CRY2				1	NM_021117.3	NC_000011.10	1	0|50bp	GPP, Bru	CCATCGGTTGATCCCGACTG	AGG	2	chr11	-	45847687	67	71	OK	1	1	0.40894	99	1	0	0	0	5 or fewer	0	0	0	0	17			chr11(-):45847684-45847703			1
Mitochondria/Trafficking/Motility	ho_25_sg2	288		1408			CRY2				4			2	0|50bp	TKOv3	GAGAACCACGACGAGACCTA	CGG		chr11	+	45861004	59	56	OK	1	1	0.21235	96	1	0	0	0	5 or fewer	0	0	0	0	37			chr11(+):45860987-45861006			1
Mitochondria/Trafficking/Motility	ho_25_sg3	288		1408			CRY2				7	NM_021117.3	NC_000011.10	3	0|50bp	GPP, Bru	ATGCCATCATGACCCAACTG	AGG	1	chr11	+	45869719	69	70	OK	0.67842	0.58768	0.11164	93	1	0	0	6	10 or fewer	0	0	0	11	94			chr11(+):45869702-45869721			1
Mitochondria/Trafficking/Motility	ho_25_sg4	288		1408			CRY2				4	NM_021117.3	NC_000011.10	4	0|50bp	GPP, Bru	AAGCGCTTGTATGTAAGGGG	TGG	3	chr11	-	45860879	66	67	OK	0.65009	0.52025	0.08753	91	1	0	0	5	5 or fewer	0	0	0	9	82			chr11(-):45860876-45860895			1
Mitochondria/Trafficking/Motility	ho_25_sg1	289		6683			SPAST				1	NM_014946.3	NC_000002.12	1	0|50bp	GPP, Bru	AGCGCGAAGCCTACAAACAG	CGG	1	chr2	-	32064003	61	68	OK	1	1	0.22467	97	1	0	0	1	5 or fewer	0	0	0	1	41			chr2(-):32064000-32064019			2
Mitochondria/Trafficking/Motility	ho_25_sg2	289		6683			SPAST				6	NM_014946.3	NC_000002.12	2	0|50bp	Brunello	CTTACGAGTAGCAGTTGTAG	GGG		chr2	-	32115745	64	55	OK	0.71831	0.71831	0.07013	88	1	0	0	1	5 or fewer	0	0	0	1	53			chr2(-):32115742-32115761			2
Mitochondria/Trafficking/Motility	ho_25_sg3	289		6683			SPAST				8	NM_014946.3	NC_000002.12	3	0|50bp	GPP, Bru	TGTTACTCTTTGGTCCACCT	GGG	4	chr2	+	32126999	55	59	OK	0.46789	0.47178	0.10836	92	1	0	1	10	20 or fewer	0	0	1	10	105			chr2(+):32126982-32127001			2
Mitochondria/Trafficking/Motility	ho_25_sg4	289		6683			SPAST				3	NM_014946.3	NC_000002.12	4	0|50bp	GPP, Bru	TGATACCTAGAAGTTGTAAG	CGG	2	chr2	-	32089595	68	68	OK	0.43833	0.42041	0.07694	89	1	0	0	8	10 or fewer	0	0	1	12	90			chr2(-):32089592-32089611			2
Mitochondria/Trafficking/Motility	ho_25_sg1	290		65981			CAPRIN2				10	NM_001002259.2	NC_000012.12	1	0|50bp	GPP, Bru	AGAATGATTACATACCTACG	GGG	1	chr12	+	30724372	80	76	OK	0.87723	0.76259	0.1283	94	1	0	0	2	5 or fewer	0	0	0	4	62			chr12(+):30724355-30724374			1
Mitochondria/Trafficking/Motility	ho_25_sg2	290		65981			CAPRIN2				13			2	0|50bp	TKOv3	GTATAGATGGCAGTTGGCAC	TGG		chr12	+	30716558	40	40	OK	0.64661	0.70583	0.09997	92	1	0	0	7	10 or fewer	0	0	0	6	107			chr12(+):30716541-30716560			1
Mitochondria/Trafficking/Motility	ho_25_sg3	290		65981			CAPRIN2				7	NM_001002259.2	NC_000012.12	3	0|50bp	GPP, Bru	GCCAGAGATACAACCACAAG	AGG	3	chr12	-	30730244	59	62	OK	0.20925	0.20429	0.03858	80	1	0	0	16	20 or fewer	0	0	2	17	180	rs148479179	0.00044	chr12(-):30730241-30730260			1
Mitochondria/Trafficking/Motility	ho_25_sg4	290		65981			CAPRIN2				8			4	0|50bp	TKOv3	GATATGCTTACTGAACCAGA	TGG		chr12	-	30729201		66	OK		0.3245	0.07172	89	1	1			Unspecific	0	1	0	10	87			chr12(-):30729198-30729217	chr5(-):105154291-105154310	GATATGCTTACTGAAGCAGA	1
Mitochondria/Trafficking/Motility	ho_25_sg1	291		414919			C8orf82				1	NM_001001795.1	NC_000008.11	1	0|50bp	GPP, Bru	CCGCGAGTATTTCTACTACG	TGG	1	chr8	-	144528781	71	70	OK	1	0.83427	0.73842	100	1	0	0	0	5 or fewer	0	0	0	3	4			chr8(-):144528778-144528797			2
Mitochondria/Trafficking/Motility	ho_25_sg2	291		414919			C8orf82				3			2	0|50bp	TKOv3	GGTGCGTGAAGACCACCGGC	CGG		chr8	+	144527661	64	62	OK	0.94758	0.89941	0.24946	97	1	0	0	3	5 or fewer	0	0	0	3	40			chr8(+):144527644-144527663			2
Mitochondria/Trafficking/Motility	ho_25_sg3	291		414919			C8orf82				3	NM_001001795.1	NC_000008.11	3	0|50bp	GPP, Bru	CGCCTGAGACCCAACCGCAG	CGG	5	chr8	-	144527742	61	58	OK	0.43748	0.42496	0.09642	91	1	0	0	9	10 or fewer	0	0	2	9	61	rs140367665	0.00096	chr8(-):144527739-144527758			2
Mitochondria/Trafficking/Motility	ho_25_sg4	291		414919			C8orf82				3	NM_001001795.1	NC_000008.11	4	0|50bp	Brunello	CCTCCGCGCCTCTCCTACTG	CGG		chr8	-	144527607	60	56	OK	0.36046	0.35478	0.05742	86	1	0	0	10	10 or fewer	0	0	1	12	144			chr8(-):144527604-144527623			2
Mitochondria/Trafficking/Motility	ho_25_sg1	292		143903			LAYN				4			1	0|50bp	TKOv3	TCGGCACCCGCTGGCATCGG	AGG		chr11	+	111549699	51	53	OK	0.91057	0.83544	0.19599	96	1	0	0	2	5 or fewer	0	0	0	2	45	rs138825674	0.00032	chr11(+):111549682-111549701			1
Mitochondria/Trafficking/Motility	ho_25_sg2	292		143903			LAYN				2			2	0|50bp	TKOv3	TCGGATTTGGACCTCAGAGG	AGG		chr11	+	111541581	66	66	OK	0.37259	0.31557	0.07922	90	1	0	0	9	10 or fewer	0	0	1	14	78			chr11(+):111541564-111541583			1
Mitochondria/Trafficking/Motility	ho_25_sg3	292		143903			LAYN				6 | 7	NM_178834.4	NC_000011.10	3	0|50bp	GPP, Bru, tk3	CCAAACCCAACATACAACTG	TGG	1	chr11	-	111557613	72	72	OK	0.35759	0.29993	0.07425	89	1	0	1	15	20 or fewer	0	0	1	21	118			chr11(-):111557610-111557629			1
Mitochondria/Trafficking/Motility	ho_25_sg4	292		143903			LAYN				3			4	0|50bp	TKOv3	CTAGGGCAGCCAGTCTGCCG	GGG		chr11	+	111543936	59	58	OK	0.33003	0.34474	0.08582	90	1	0	0	12	20 or fewer	0	0	1	13	111	rs149755521	0.00016	chr11(+):111543919-111543938			1
Mitochondria/Trafficking/Motility	ho_25_sg1	293		4357			MPST				3 | 2	NM_001013436.2	NC_000022.11	1	0|50bp	GPP, Bru	GGCGTCGTAGATCACGACGT	GGG	1	chr22	-	37024505	71	73	OK	1	1	0.90891	100	1	0	0	0	5 or fewer	0	0	0	0	2			chr22(-):37024502-37024521			2
Mitochondria/Trafficking/Motility	ho_25_sg2	293		4357			MPST				2			2	0|50bp	TKOv3	ATTGCGCCGACACCAGCGCG	CGG		chr22	-	37024242	61	57	OK	0.72727	0.84211	0.36683	98	1	0	0	2	5 or fewer	0	0	0	1	11			chr22(-):37024239-37024258			2
Mitochondria/Trafficking/Motility	ho_25_sg3	293		4357			MPST				3 | 2	NM_001013436.2	NC_000022.11	3	0|50bp	GPP, Bru	CAAGCAGTGACACGGCGTGG	TGG	2	chr22	-	37024584	65	65	OK	0.59193	0.59193	0.09671	91	1	0	0	5	5 or fewer	0	0	0	5	111			chr22(-):37024581-37024600			2
Mitochondria/Trafficking/Motility	ho_25_sg4	293		4357			MPST				3			4	0|50bp	TKOv3	GCGCATGTACCACTCCACCC	AGG		chr22	-	37029450	71	70	OK	0.59192	0.48927	0.09483	91	1	0	0	6	10 or fewer	0	0	1	11	135			chr22(-):37029447-37029466			2
Mitochondria/Trafficking/Motility	ho_25_sg1	294		65997		107986281	RASL11B		LOC107986281		1	NM_023940.2	NC_000004.12	1	0|50bp	GPP, Bru	CCACGGCGATCTTGACCAGG	CGG	1	chr4	-	52862606	75	68	OK	0.92105	0.86361	0.16811	95	1	0	0	1	5 or fewer	0	0	0	2	44			chr4(-):52862603-52862622			1
Mitochondria/Trafficking/Motility	ho_25_sg2	294		65997	107986281	107986281	RASL11B	LOC107986281	LOC107986281		4	NM_023940.2	NC_000004.12	2	0|50bp	GPP, Bru	GCTGAATAGGTGCATTCGCT	GGG	4	chr4	+	52865384	55	58	OK	0.68472	0.68472	0.16756	95	1	0	0	2	5 or fewer	0	0	0	2	38			chr4(+):52865367-52865386			1
Mitochondria/Trafficking/Motility	ho_25_sg3	294		65997	107986281	107986281	RASL11B	LOC107986281	LOC107986281		4			3	0|50bp	TKOv3	GCTAGCTGCAGTCCAAGCTG	AGG		chr4	-	52865554	48	49	OK	0.44226	0.40384	0.05613	86	1	0	0	8	10 or fewer	0	0	0	13	183			chr4(-):52865551-52865570			1
Mitochondria/Trafficking/Motility	ho_25_sg4	294		65997	107986281	107986281	RASL11B	LOC107986281	LOC107986281		4			4	0|50bp	TKOv3	TGTGACTGACCTCTTTACAG	AGG		chr4	-	52865652	66	65	OK	0.29282	0.28926	0.05985	86	1	0	0	12	20 or fewer	0	0	0	15	151			chr4(-):52865649-52865668			1
Mitochondria/Trafficking/Motility	ho_25_sg1	295		148170			CDC42EP5				3	NM_145057.3	NC_000019.10	1	0|50bp	GPP, Bru, tk3	TCGTTCCTGAGCCGCCACGG	CGG	1	chr19	-	54465393		69	OK		0.66751	0.2541	97	1	0			Unknown	0	0	0	4	32			chr19(-):54465390-54465409			2
Mitochondria/Trafficking/Motility	ho_25_sg2	295		148170			CDC42EP5				3	NM_145057.3	NC_000019.10	2	0|50bp	GPP, Bru	TCCGGCACACGCTGCACGTG	GGG	2	chr19	-	54465443		57	OK		0.87597	0.2468	97	1	0			Unknown	0	0	0	3	34			chr19(-):54465440-54465459			2
Mitochondria/Trafficking/Motility	ho_25_sg3	295		148170			CDC42EP5				3			3	0|50bp	TKOv3	GTTCAGCTCGAGGTCCGCGT	TGG		chr19	+	54465136		44	OK		0.8496	0.18028	96	1	0			Unknown	0	0	0	2	63			chr19(+):54465119-54465138			2
Mitochondria/Trafficking/Motility	ho_25_sg4	295		148170			CDC42EP5				3			4	0|50bp	TKOv3	GGTGCTGGGCGTCATGGACG	CGG		chr19	-	54465226		51	OK		0.51135	0.09865	92	1	0			Unknown	0	0	0	17	136			chr19(-):54465223-54465242			2
Mitochondria/Trafficking/Motility	ho_25_sg1	296		55388			MCM10				7	NM_182751.2	NC_000010.11	1	0|50bp	GPP, Bru	CTTACACTATTCACACTCTG	TGG	2	chr10	-	13180596	71	70	OK	0.54941	0.49481	0.08272	90	1	0	0	7	10 or fewer	0	0	0	16	94			chr10(-):13180593-13180612			1
Mitochondria/Trafficking/Motility	ho_25_sg2	296		55388			MCM10				6	NM_182751.2	NC_000010.11	2	0|50bp	GPP, Bru	ATTTCTCGGAACAAACCTAG	TGG	1	chr10	+	13175583	69	71	OK	0.3977	0.35492	0.06645	88	1	0	0	5	5 or fewer	0	0	1	8	86			chr10(+):13175566-13175585			1
Mitochondria/Trafficking/Motility	ho_25_sg3	296		55388			MCM10				5	NM_182751.2	NC_000010.11	3	0|50bp	Brunello	ATTAAGTAGAGAAGTCTCCC	CGG		chr10	+	13172636	65	63	OK	0.37732	0.3745	0.05737	86	1	0	0	11	20 or fewer	0	0	1	11	137			chr10(+):13172619-13172638			1
Mitochondria/Trafficking/Motility	ho_25_sg4	296		55388			MCM10				3			4	0|50bp	TKOv3	AAAGAGCTCATCAAATGCGT	CGG		chr10	-	13171036	55	58	OK	0.32303	0.335	0.07128	88	1	0	0	11	20 or fewer	0	0	2	7	90			chr10(-):13171033-13171052			1
Mitochondria/Trafficking/Motility	ho_25_sg1	297		9144			SYNGR2				3			1	0|50bp	GPP	GTTGGTGACTGCCCACTGGT	TGG	14	chr17	-	78171558	57	55	OK	0.22898	0.23217	0.06511	87	1	0	4	12	20 or fewer	0	0	8	11	100			chr17(-):78171555-78171574			2
Mitochondria/Trafficking/Motility	ho_25_sg2	297		9144			SYNGR2				2			2	0|50bp	GPP	CGCCACTGACCGCAAGTACC	TGG	38	chr17	+	78171025		53	OK		0.43746	0.20448	96	1	1			Unspecific	0	1	0	2	32			chr17(+):78171008-78171027	chr9(-):78150894-78150913	TGCCACTGACCGCAAGTACC	2
Mitochondria/Trafficking/Motility	ho_25_sg3	297		9144			SYNGR2				4			3	0|50bp	TKOv3	CCAGAACGCGGAGACCACCG	AGG		chr17	+	78171905		64	OK		0.4134	0.11046	93	1	1			Unspecific	0	1	1	2	111			chr17(+):78171888-78171907	chr15(+):30045247-30045266	CCAGAATGCGGAGACCACCG	2
Mitochondria/Trafficking/Motility	ho_25_sg4	297		9144			SYNGR2				2	NM_004710.3	NC_000017.11	4	0|50bp	GPP, Bru	GTTCTCCTGCATCTATGGTG	AGG	19	chr17	+	78170851		55	OK		0.3273	0.06394	87	1	1			Unspecific	0	1	2	9	104			chr17(+):78170834-78170853	chr15(+):30044740-30044759	GTTCTCCTGCATCTATGGCG	2
Mitochondria/Trafficking/Motility	ho_25_sg1	298		81929			SEH1L				1			1	0|50bp	TKOv3	TGTGGCTCGCAGCATCGCGG	CGG		chr18	+	12948144	66	62	OK	0.61772	0.61772	0.16443	95	1	0	0	4	5 or fewer	0	0	0	4	53			chr18(+):12948127-12948146			1
Mitochondria/Trafficking/Motility	ho_25_sg2	298		81929			SEH1L				3	NM_031216.3	NC_000018.10	2	0|50bp	GPP, Bru	GAATCAAATGATAAACTGCG	AGG	3	chr18	+	12955591	73	70	OK	0.45158	0.41636	0.05916	86	1	0	0	5	5 or fewer	0	0	1	11	121			chr18(+):12955574-12955593			1
Mitochondria/Trafficking/Motility	ho_25_sg3	298		81929			SEH1L				4	NM_031216.3	NC_000018.10	3	0|50bp	GPP, Bru	TTAGCAACCTGTTCCGCAGA	TGG	9	chr18	+	12963255	56	55	OK	0.41787	0.41125	0.20958	96	1	0	0	7	10 or fewer	0	0	0	8	56			chr18(+):12963238-12963257			1
Mitochondria/Trafficking/Motility	ho_25_sg4	298		81929			SEH1L				8			4	0|50bp	TKOv3	GGAACCTCAAATCCTTCCCT	AGG		chr18	+	12984134	56	64	OK	0.36936	0.33692	0.04851	84	1	0	1	11	20 or fewer	0	0	2	19	136			chr18(+):12984117-12984136			1
Mitochondria/Trafficking/Motility	ho_25_sg1	299		9033			PKD2L1				5	NM_001253837.1	NC_000010.11	1	0|50bp	GPP, Bru	CAGGTGGACATACCACTCGC	AGG	12	chr10	-	100297593	63	60	OK	0.87266	0.86367	0.25276	97	1	0	0	3	5 or fewer	0	0	1	2	34			chr10(-):100297590-100297609			2
Mitochondria/Trafficking/Motility	ho_25_sg2	299		9033			PKD2L1				7			2	0|50bp	GPP	CATGAGCCGATTCACCTCGA	GGG	10	chr10	+	100296250	61	63	OK	0.77158	0.77158	0.19742	96	1	0	0	4	5 or fewer	0	0	0	4	40			chr10(+):100296233-100296252			2
Mitochondria/Trafficking/Motility	ho_25_sg3	299		9033			PKD2L1				4	NM_001253837.1	NC_000010.11	3	0|50bp	GPP, Bru	GAAGTCTTCATGCACCACAC	AGG	3	chr10	+	100298662	67	68	OK	0.47427	0.43252	0.10475	92	1	0	0	7	10 or fewer	0	0	1	10	93			chr10(+):100298645-100298664			2
Mitochondria/Trafficking/Motility	ho_25_sg4	299		9033			PKD2L1				2			4	0|50bp	TKOv3	TTTATATCAAGACCACCCTG	AGG		chr10	-	100329260	74	72	OK	0.23245	0.22452	0.05153	84	1	0	0	14	20 or fewer	0	0	0	16	128			chr10(-):100329257-100329276			2
Mitochondria/Trafficking/Motility	ho_25_sg1	300		55707			NECAP2				4	NM_018090.4	NC_000001.11	1	0|50bp	GPP, Bru	AATAAACGCCCGTCGCCCTG	GGG	1	chr1	-	16448060	67	71	OK	1	0.96107	0.46851	99	1	0	0	0	5 or fewer	0	0	0	1	15			chr1(-):16448057-16448076			1
Mitochondria/Trafficking/Motility	ho_25_sg2	300		55707			NECAP2				1	NM_018090.4	NC_000001.11	2	0|50bp	Brunello	CCACGGTTGGTAGCCCGCGG	AGG		chr1	-	16440831	59	52	OK	0.6892	0.6892	0.26534	97	1	0	0	2	5 or fewer	0	0	0	2	29			chr1(-):16440828-16440847			1
Mitochondria/Trafficking/Motility	ho_25_sg3	300		55707			NECAP2				3			3	0|50bp	GPP, TKOv3	GCCAGGAAACTGATCCACCG	GGG	2	chr1	-	16447894	75	74	OK	0.50917	0.5009	0.11987	93	1	0	0	7	10 or fewer	0	0	1	7	86			chr1(-):16447891-16447910			1
Mitochondria/Trafficking/Motility	ho_25_sg4	300		55707			NECAP2				2	NM_018090.4	NC_000001.11	4	0|50bp	GPP, Bru, tk3	GATGGCCTACATCAAGCTGG	AGG	9	chr1	+	16443715	71	66	OK	0.42335	0.48362	0.06989	88	1	0	0	8	10 or fewer	0	0	0	9	114			chr1(+):16443698-16443717			1
Mitochondria/Trafficking/Motility	ho_25_sg1	301		962	ENSG00000228863	ENSG00000228863	CD48	AL121985.1	AL121985.1		2	NM_001778.3	NC_000001.11	1	0|50bp	GPP, Bru	CTGGTCGAAAGTATAAAACC	AGG	2	chr1	+	160685097	60	61	OK	0.5355	0.45683	0.0911	91	1	0	0	4	5 or fewer	0	0	3	4	65			chr1(+):160685080-160685099			2
Mitochondria/Trafficking/Motility	ho_25_sg2	301		962		ENSG00000228863	CD48		AL121985.1		3			2	0|50bp	TKOv3	CCAGGGATCCTTCTTACCCA	GGG		chr1	+	160681202	56	62	OK	0.40619	0.34305	0.06186	87	1	0	0	15	20 or fewer	0	0	2	21	156			chr1(+):160681185-160681204			2
Mitochondria/Trafficking/Motility	ho_25_sg3	301		962		ENSG00000228863	CD48		AL121985.1		1			3	0|50bp	TKOv3	CAGACACGAATCCCAACCTC	TGG		chr1	+	160711751	57	53	OK	0.40613	0.38991	0.09907	92	1	0	0	8	10 or fewer	0	0	1	11	114	rs34237772	0.00079	chr1(+):160711734-160711753			2
Mitochondria/Trafficking/Motility	ho_25_sg4	301		962		ENSG00000228863	CD48		AL121985.1		3	NM_001778.3	NC_000001.11	4	0|50bp	GPP, Bru	AAACTGTCATGTGTGATACC	TGG	10	chr1	-	160681387	61	55	OK	0.37598	0.35978	0.0774	89	1	0	0	13	20 or fewer	0	0	1	15	116			chr1(-):160681384-160681403			2
Mitochondria/Trafficking/Motility	ho_25_sg1	302		70			ACTC1				3	NM_005159.4	NC_000015.10	1	0|50bp	GPP, Bru	GGTACGGCCAGAAGCATACA	GGG	3	chr15	+	34793266	62	60	OK	0.43197	0.39034	0.18123	96	1	0	4	8	20 or fewer	0	0	4	13	49			chr15(+):34793249-34793268			1
Mitochondria/Trafficking/Motility	ho_25_sg2	302		70			ACTC1				2			2	0|50bp	TKOv3	CGACGAGGAGACCACCGCCC	TGG		chr15	-	34794784	59	56	OK	0.39501	0.38685	0.10823	92	1	0	0	8	10 or fewer	0	0	1	8	71			chr15(-):34794781-34794800			1
Mitochondria/Trafficking/Motility	ho_25_sg3	302		70			ACTC1				3	NM_005159.4	NC_000015.10	3	0|50bp	GPP, Bru	CTGGGCTTCATCACCTACGT	AGG	1	chr15	+	34793533	68	71	OK	0.28913	0.28913	0.07572	89	1	0	1	11	20 or fewer	0	0	1	11	90			chr15(+):34793516-34793535			1
Mitochondria/Trafficking/Motility	ho_25_sg4	302		70			ACTC1				2			4	0|50bp	GPP, TKOv3	GGGAAGTTTACCTGGTGCCG	CGG	10	chr15	+	34794686	57	59	OK	0.22262	0.20659	0.07814	89	1	0	0	11	20 or fewer	0	0	0	15	68			chr15(+):34794669-34794688			1
Mitochondria/Trafficking/Motility	ho_25_sg1	303		5825			ABCD3				9	NM_002858.3	NC_000001.11	1	0|50bp	GPP, Bru	ACTCGACTTCGAAGACCCAT	TGG	1	chr1	+	94480529	56	59	OK	1	0.88085	0.25699	97	1	0	0	0	5 or fewer	0	0	0	1	32			chr1(+):94480512-94480531			2
Mitochondria/Trafficking/Motility	ho_25_sg2	303		5825			ABCD3				14	NM_002858.3	NC_000001.11	2	0|50bp	GPP, Bru	TGGCAAATATGAGCGCACAA	TGG	2	chr1	+	94489793	70	69	OK	0.91371	0.90884	0.16129	95	1	0	0	3	5 or fewer	0	0	1	3	66			chr1(+):94489776-94489795			2
Mitochondria/Trafficking/Motility	ho_25_sg3	303		5825			ABCD3				9			3	0|50bp	TKOv3	ATAGGGCCCAGCGAGCATGA	TGG		chr1	+	94480477	64	65	OK	0.58597	0.51617	0.08009	90	1	0	0	4	5 or fewer	0	0	0	7	66			chr1(+):94480460-94480479			2
Mitochondria/Trafficking/Motility	ho_25_sg4	303		5825			ABCD3				1			4	0|50bp	TKOv3	GACGGCGCGAAACTCCTCGC	TGG		chr1	+	94418519	57	48	OK	0.48735	0.46926	0.32726	98	1	0	1	2	5 or fewer	0	0	1	3	13			chr1(+):94418502-94418521			2
Mitochondria/Trafficking/Motility	ho_25_sg1	304		91056			AP5B1				2	NM_138368.4	NC_000011.10	1	0|50bp	GPP, Bru	TCCAAGAGGTCCACAAAGTG	GGG	3	chr11	+	65778984	62	62	OK	0.37262	0.31678	0.09708	91	1	0	1	9	10 or fewer	0	0	1	17	104			chr11(+):65778967-65778986			1
Mitochondria/Trafficking/Motility	ho_25_sg2	304		91056			AP5B1				1			2	0|50bp	TKOv3	GAAGCTGAGCGAACAGACCA	AGG		chr11	-	65780447	60	60	OK	0.32462	0.29414	0.07546	89	1	0	0	12	20 or fewer	0	0	3	15	131	rs544124406	0.00012	chr11(-):65780444-65780463			1
Mitochondria/Trafficking/Motility	ho_25_sg3	304		91056			AP5B1				2	NM_138368.4	NC_000011.10	3	0|50bp	GPP, Bru	GGATAAGGTCTCCCCAACTG	GGG	10	chr11	-	65779841	66	66	OK	0.31917	0.31396	0.11557	93	1	0	2	9	20 or fewer	0	0	5	8	84			chr11(-):65779838-65779857			1
Mitochondria/Trafficking/Motility	ho_25_sg4	304		91056			AP5B1				2	NM_138368.4	NC_000011.10	4	0|50bp	GPP, Bru	CCTTGGTCCTCCTACCCCCG	CGG	2	chr11	-	65780235	75	75	OK	0.24135	0.24224	0.06594	88	1	0	0	14	20 or fewer	0	0	2	13	108	rs537396238	0.0002	chr11(-):65780232-65780251			1
Mitochondria/Trafficking/Motility	ho_25_sg1	305		23065		101927895	EMC1		EMC1-AS1		16	NM_001271428.1	NC_000001.11	1	0|50bp	GPP, Bru	CATGGATCAAGACTACGCCA	AGG	3	chr1	-	19231296	70	69	OK	1	1	0.20301	96	1	0	0	0	5 or fewer	0	0	0	0	42	rs145254383	0.00092	chr1(-):19231293-19231312			2
Mitochondria/Trafficking/Motility	ho_25_sg2	305		23065		101927895	EMC1		EMC1-AS1		6			2	0|50bp	GPP, TKOv3	GCTGAAGGGAACAACTCCGA	GGG	2	chr1	+	19241084	60	69	OK	0.46261	0.46027	0.08883	91	1	0	0	6	10 or fewer	0	0	1	6	83			chr1(+):19241067-19241086			2
Mitochondria/Trafficking/Motility	ho_25_sg3	305		23065		101927895	EMC1		EMC1-AS1		4			3	0|50bp	TKOv3	TGGGAGATAACCCTGGACAG	TGG		chr1	-	19243623	71	67	OK	0.36247	0.3248	0.05816	86	1	0	1	15	20 or fewer	0	0	4	21	151			chr1(-):19243620-19243639			2
Mitochondria/Trafficking/Motility	ho_25_sg4	305		23065		101927895	EMC1		EMC1-AS1		3			4	0|50bp	TKOv3	GTGTGGCGCCATGTTGACAA	GGG		chr1	-	19244000	68	69	OK	0.34998	0.34375	0.05222	85	1	0	0	9	10 or fewer	0	0	1	10	136			chr1(-):19243997-19244016			2
Mitochondria/Trafficking/Motility	ho_25_sg1	306		11187			PKP3				3 | 4	NM_001303029.1	NC_000011.10	1	0|50bp	GPP, Bru	CCGGCTCGGGGAAACCTCAG	TGG	4	chr11	-	397208	63	57	OK	0.70388	0.64503	0.11024	93	1	0	0	3	5 or fewer	0	0	0	6	66	rs560961906	0.00076	chr11(-):397205-397224			1
Mitochondria/Trafficking/Motility	ho_25_sg2	306		11187			PKP3				3			2	0|50bp	TKOv3	ACTGCAGCTCAGATCCACGG	CGG		chr11	-	396875	79	77	OK	0.43937	0.43403	0.07115	88	1	0	0	9	10 or fewer	0	0	1	9	111			chr11(-):396872-396891			1
Mitochondria/Trafficking/Motility	ho_25_sg3	306		11187			PKP3				4			3	0|50bp	TKOv3	CATGAGGTACTTGACTGCTG	AGG		chr11	-	397565	63	60	OK	0.42167	0.40409	0.05435	85	1	0	0	6	10 or fewer	0	0	0	8	133			chr11(-):397562-397581			1
Mitochondria/Trafficking/Motility	ho_25_sg4	306		11187			PKP3				7	NM_001303029.1	NC_000011.10	4	0|50bp	Brunello	TTCATCCAGCGACCACCTGA	AGG		chr11	+	400000	60	61	OK	0.35388	0.34663	0.08749	91	1	0	0	8	10 or fewer	0	0	0	9	84			chr11(+):399983-400002			1
Mitochondria/Trafficking/Motility	ho_25_sg1	307		6253			RTN2				4	NM_005619.4	NC_000019.10	1	0|50bp	Brunello	CAGAGTTCGAATCTCGCGAT	CGG		chr19	+	45494309	57	57	OK	1	1	0.89815	100	1	0	0	0	5 or fewer	0	0	0	0	7			chr19(+):45494292-45494311			2
Mitochondria/Trafficking/Motility	ho_25_sg2	307		6253			RTN2				3 | 6			2	0|50bp	GPP, TKOv3	CCACCAGATCACCTCCCGCG	TGG	6	chr19	-	45488916	69	67	OK	0.48727	0.48727	0.09031	91	1	0	0	6	10 or fewer	0	0	0	6	71			chr19(-):45488913-45488932			2
Mitochondria/Trafficking/Motility	ho_25_sg3	307		6253			RTN2				5	NM_005619.4	NC_000019.10	3	0|50bp	Brunello	CCCACTTCAGTAGAACCCGG	AGG		chr19	+	45493240	75	73	OK	0.37093	0.37093	0.10458	92	1	0	0	8	10 or fewer	0	0	0	8	51			chr19(+):45493223-45493242			2
Mitochondria/Trafficking/Motility	ho_25_sg4	307		6253			RTN2				3	NM_005619.4	NC_000019.10	4	0|50bp	Brunello	CACAGCCCGGGAATTCTCAG	AGG		chr19	-	45494955	69	68	OK	0.20213	0.22639	0.05223	85	1	0	0	15	20 or fewer	0	0	0	15	136			chr19(-):45494952-45494971			2
Mitochondria/Trafficking/Motility	ho_25_sg1	308		3842		100616152	TNPO1		MIR4804		13			1	0|50bp	TKOv3	GAGTACAAGAAGCTGCCTGC	AGG		chr5	+	72888299	54	54	OK	0.41259	0.39075	0.07382	89	1	0	0	11	20 or fewer	0	0	0	15	123			chr5(+):72888282-72888301			1
Mitochondria/Trafficking/Motility	ho_25_sg2	308		3842		100616152	TNPO1		MIR4804		5	NM_153188.2	NC_000005.10	2	0|50bp	GPP, Bru	ATCACAACTATAGCCTCCAA	GGG	2	chr5	+	72861833	65	68	OK	0.31261	0.29201	0.06259	87	1	2	2	6	10 or fewer	0	2	3	7	102			chr5(+):72861816-72861835	chr17(+):18460737-18460756; chr17(-):20483638-20483657	ATCACAGCTATAGCCTCCAA; ATCACAGCTATAGCCTCCAA	1
Mitochondria/Trafficking/Motility	ho_25_sg3	308		3842		100616152	TNPO1		MIR4804		11	NM_153188.2	NC_000005.10	3	0|50bp	GPP, Bru	GTCCTCGATCGGTGAAAACG	TGG	1	chr5	-	72883121		68	OK		0.329	0.18265	96	1	2			Unspecific	0	2	0	2	16			chr5(-):72883118-72883137	chr17(-):18461401-18461420; chr17(+):20482974-20482993	GTCCTTGATCGGTGAAAACG; GTCCTTGATCGGTGAAAACG	1
Mitochondria/Trafficking/Motility	ho_25_sg4	308		3842		100616152	TNPO1		MIR4804		8	NM_153188.2	NC_000005.10	4	0|50bp	GPP, Bru	CGAGCAACATCACAAGTGCT	CGG	3	chr5	-	72875674		63	OK		0.32535	0.09248	91	1	2			Unspecific	0	2	1	7	72			chr5(-):72875671-72875690	chr17(-):18461100-18461119; chr17(+):20483275-20483294	CGAACAACATCACAAGTGCT; CGAACAACATCACAAGTGCT	1
Mitochondria/Trafficking/Motility	ho_25_sg1	309		4051			CYP4F3				3			1	0|50bp	GPP, TKOv3	ATGCGGACGATTGCGTGCCA	GGG	11	chr19	-	15645806	59	59	OK	1	1	0.53605	99	1	0	0	0	5 or fewer	0	0	0	0	9			chr19(-):15645803-15645822			2
Mitochondria/Trafficking/Motility	ho_25_sg2	309		4051			CYP4F3				2	NM_000896.2	NC_000019.10	2	0|50bp	GPP, Bru, tk3	AAGAACCAATTCCGTTTCGG	GGG	6	chr19	-	15641581	65	62	OK	0.67954	0.67954	0.15657	95	1	0	0	2	5 or fewer	0	0	0	2	34			chr19(-):15641578-15641597			2
Mitochondria/Trafficking/Motility	ho_25_sg3	309		4051			CYP4F3				4			3	0|50bp	GPP	TGCCATTGTACCAAAGGACA	AGG	5	chr19	+	15647070	63	60	OK	0.28139	0.2393	0.04875	84	1	0	0	10	10 or fewer	0	0	1	19	137			chr19(+):15647053-15647072			2
Mitochondria/Trafficking/Motility	ho_25_sg4	309		4051			CYP4F3				7	NM_000896.2	NC_000019.10	4	0|50bp	GPP, Bru, tk3	ACAGGAAGTCTATGTACAGG	AGG	3	chr19	-	15649988	65	65	OK	0.28668	0.30963	0.07231	89	1	1	2	20	50 or fewer	0	1	5	13	118			chr19(-):15649985-15650004	chr12(-):47135627-47135646	ACAGGAAGTCTATGGACAGG	2
Mitochondria/Trafficking/Motility	ho_25_sg1	310		255275			MYADML2				3	NM_001145113.2	NC_000017.11	1	0|50bp	Brunello	TGGCCACGTAGCGCCCGTAG	CGG		chr17	+	81941179	63	65	OK	0.82176	0.82176	0.4462	99	1	0	0	2	5 or fewer	0	0	0	2	10	rs2293097	0.00062	chr17(+):81941162-81941181			1
Mitochondria/Trafficking/Motility	ho_25_sg2	310		255275			MYADML2				3			2	0|50bp	TKOv3	GGTGAGCAGCTATATGGCCA	CGG		chr17	-	81941261	63	61	OK	0.49023	0.47245	0.08177	90	1	0	0	5	5 or fewer	0	0	0	7	102			chr17(-):81941258-81941277			1
Mitochondria/Trafficking/Motility	ho_25_sg3	310		255275			MYADML2				3			3	0|50bp	TKOv3	AAAGGCCAGCTGCAGCACGC	GGG		chr17	+	81941663	65	65	OK	0.45297	0.44845	0.06078	87	1	0	0	16	20 or fewer	0	0	0	16	164			chr17(+):81941646-81941665			1
Mitochondria/Trafficking/Motility	ho_25_sg4	310		255275			MYADML2				3			4	0|50bp	TKOv3	AGTGTGATGGGCCACACAGG	GGG		chr17	-	81941083	52	57	OK	0.33594	0.2594	0.04947	84	1	0	0	17	20 or fewer	0	0	2	28	195			chr17(-):81941080-81941099			1
Mitochondria/Trafficking/Motility	ho_25_sg1	311		6804		100422948	STX1A		MIR4284		2	NM_004603.3	NC_000007.14	1	0|50bp	GPP, Bru, tk3	TGATGATGTCGCTGTCACCG	TGG	1	chr7	-	73709086	76	71	OK	0.55403	0.51546	0.06259	87	1	0	0	7	10 or fewer	0	0	1	8	106			chr7(-):73709083-73709102			2
Mitochondria/Trafficking/Motility	ho_25_sg2	311		6804		100422948	STX1A		MIR4284		5			2	0|50bp	TKOv3	CCGGATCCTCAGGTCAGCGG	AGG		chr7	+	73704376	57	59	OK	0.51099	0.49007	0.09144	91	1	0	0	4	5 or fewer	0	0	0	6	86			chr7(+):73704359-73704378			2
Mitochondria/Trafficking/Motility	ho_25_sg3	311		6804		100422948	STX1A		MIR4284		1			3	0|50bp	TKOv3	GAGCATGAAGGACCGAACCC	AGG		chr7	-	73719619	57	59	OK	0.45743	0.48639	0.12158	93	1	0	1	12	20 or fewer	0	0	2	12	99			chr7(-):73719616-73719635			2
Mitochondria/Trafficking/Motility	ho_25_sg4	311		6804		100422948	STX1A		MIR4284		7	NM_004603.3	NC_000007.14	4	0|50bp	GPP, Bru	CGGCAGGACCACGACCAGTG	AGG	6	chr7	-	73703811	69	64	OK	0.37666	0.37405	0.13045	94	1	0	0	6	10 or fewer	0	0	0	7	54			chr7(-):73703808-73703827			2
Mitochondria/Trafficking/Motility	ho_25_sg1	312		83786			FRMD8				6	NM_031904.3	NC_000011.10	1	0|50bp	GPP, Bru	TGCACGGTACCCGTGCGACG	TGG	1	chr11	+	65394335	69	68	OK	1	1	0.45424	99	1	0	0	0	5 or fewer	0	0	0	0	14			chr11(+):65394318-65394337			1
Mitochondria/Trafficking/Motility	ho_25_sg2	312		83786			FRMD8				3	NM_031904.3	NC_000011.10	2	0|50bp	GPP, Bru	TGACGTGCTGGTATACCTAG	CGG	10	chr11	+	65389382	75	75	OK	0.69183	0.49057	0.21093	96	1	1	1	2	5 or fewer	0	1	0	10	31			chr11(+):65389365-65389384	chrX(-):65552184-65552203	TGACGTGCTGGTATACCTGG	1
Mitochondria/Trafficking/Motility	ho_25_sg3	312		83786			FRMD8				7	NM_031904.3	NC_000011.10	3	0|50bp	Brunello	GGCACTTGAGGAGATAGGCG	CGG		chr11	-	65396985		68	OK		0.35951	0.07866	90	1	1			Unspecific	0	1	2	5	111			chr11(-):65396982-65397001	chrX(+):65551509-65551528	GGCACTTGAGGAGGTAGGCG	1
Mitochondria/Trafficking/Motility	ho_25_sg4	312		83786			FRMD8				4			4	0|50bp	TKOv3	CAAGCACCAGCCCTACAAGC	TGG		chr11	+	65393606		50	OK		0.28263	0.07206	89	1	1			Unspecific	0	1	1	16	166			chr11(+):65393589-65393608	chrX(-):65552004-65552023	CAAGAACCAGCCCTACAAGC	1
Mitochondria/Trafficking/Motility	ho_25_sg1	313		9751			SNPH				6			1	0|50bp	TKOv3	TGAGGAGGAGTGCCACCGCG	TGG		chr20	+	1304952	66	64	OK	0.97782	1	0.11608	93	1	0	0	1	5 or fewer	0	0	0	0	74			chr20(+):1304935-1304954			2
Mitochondria/Trafficking/Motility	ho_25_sg2	313		9751			SNPH				4	NM_014723.2	NC_000020.11	2	0|50bp	GPP, Bru, tk3	GCTGAGCGAAGAGGTGCCGT	AGG	5	chr20	-	1297183	60	58	OK	0.90909	0.90909	0.10214	92	1	0	1	0	5 or fewer	0	0	1	0	113			chr20(-):1297180-1297199			2
Mitochondria/Trafficking/Motility	ho_25_sg3	313		9751			SNPH				5	NM_014723.2	NC_000020.11	3	0|50bp	GPP, Bru, tk3	ACGCTGTGCAGTGACAACCA	TGG	1	chr20	+	1300595	70	70	OK	0.54698	0.5501	0.0813	90	1	0	0	10	10 or fewer	0	0	0	9	109			chr20(+):1300578-1300597			2
Mitochondria/Trafficking/Motility	ho_25_sg4	313		9751			SNPH				6	NM_014723.2	NC_000020.11	4	0|50bp	Brunello	CAGCCGGGTGATCCCTCCAG	CGG		chr20	+	1305268	68	66	OK	0.2978	0.29193	0.07961	90	1	0	1	7	10 or fewer	0	0	1	10	81			chr20(+):1305251-1305270			2
Mitochondria/Trafficking/Motility	ho_25_sg1	314		4682			NUBP1				7	NM_002484.3	NC_000016.10	1	0|50bp	GPP, Bru	CCAGGTACCGGACGACCGAG	AGG	2	chr16	-	10757967	70	63	OK	0.69566	0.69566	0.31589	98	1	0	0	2	5 or fewer	0	0	0	2	22	rs556528701	0.00078	chr16(-):10757964-10757983			1
Mitochondria/Trafficking/Motility	ho_25_sg2	314		4682			NUBP1				6			2	0|50bp	TKOv3	GTACGTGGAAGACAACCTGG	GGG		chr16	+	10756706	82	84	OK	0.66983	0.50332	0.07575	89	1	0	0	4	5 or fewer	0	0	0	12	83	rs138221572	0.00016	chr16(+):10756689-10756708			1
Mitochondria/Trafficking/Motility	ho_25_sg3	314		4682			NUBP1				7	NM_002484.3	NC_000016.10	3	0|50bp	GPP, Bru	CTCCCCAGTCCACATCTCGG	AGG	3	chr16	-	10757895	70	69	OK	0.44375	0.44134	0.0754	89	1	0	0	10	10 or fewer	0	0	1	10	108			chr16(-):10757892-10757911			1
Mitochondria/Trafficking/Motility	ho_25_sg4	314		4682			NUBP1				8			4	0|50bp	TKOv3	GGTGAAGCTGCCCATCATCG	GGG		chr16	+	10761428	70	67	OK	0.29479	0.26606	0.06027	87	1	0	1	12	20 or fewer	0	0	2	15	326	rs138217163	9e-05	chr16(+):10761411-10761430			1
Mitochondria/Trafficking/Motility	ho_25_sg1	315		10367		ENSG00000226163, ENSG00000282915	MICU1		AL513185.2, AC091769.2		2	NM_001195518.1	NC_000010.11	1	0|50bp	GPP, Bru	CCACCATCATTAGTCTTCGC	CGG	5	chr10	+	72566702	55	58	OK	0.71844	0.7095	0.15866	95	1	0	0	2	5 or fewer	0	0	0	3	51			chr10(+):72566685-72566704			2
Mitochondria/Trafficking/Motility	ho_25_sg2	315		10367		ENSG00000226163, ENSG00000282915	MICU1		AL513185.2, AC091769.2		3	NM_001195518.1	NC_000010.11	2	0|50bp	GPP, Bru	TTTAGGTTGTCTACACATGG	TGG	2	chr10	+	72563042	66	68	OK	0.38432	0.34791	0.0533	85	1	0	0	14	20 or fewer	0	0	1	17	252			chr10(+):72563025-72563044			2
Mitochondria/Trafficking/Motility	ho_25_sg3	315		10367		ENSG00000226163, ENSG00000282915	MICU1		AL513185.2, AC091769.2		6			3	0|50bp	TKOv3	TATGAGCCCACATTCTCCAA	GGG		chr10	+	72508212	65	68	OK	0.28328	0.25411	0.05245	85	1	0	0	20	20 or fewer	0	0	1	29	219			chr10(+):72508195-72508214			2
Mitochondria/Trafficking/Motility	ho_25_sg4	315		10367		ENSG00000226163, ENSG00000282915	MICU1		AL513185.2, AC091769.2		9			4	0|50bp	TKOv3	AGAAGCTGACCGCCATGCAG	AGG		chr10	-	72423270	57	60	OK	0.21604	0.20825	0.05628	86	1	1	0	19	20 or fewer	0	1	4	18	115			chr10(-):72423267-72423286	chrX(-):5718845-5718864	AGATGCTGACCGCCATGCAG	2
Mitochondria/Trafficking/Motility	ho_25_sg1	316		85004		100873980, 100874290	RERG		RERG-AS1, RERG-IT1		5	NM_032918.2	NC_000012.12	1	0|50bp	GPP, Bru	GTCTACGACATTACTGACCG	AGG	1	chr12	-	15109447	71	68	OK	1	1	0.29581	98	1	0	0	0	5 or fewer	0	0	0	0	16			chr12(-):15109444-15109463			1
Mitochondria/Trafficking/Motility	ho_25_sg2	316		85004		100873980, 100874290	RERG		RERG-AS1, RERG-IT1		5			2	0|50bp	TKOv3	GTCGAGAGGTGCGTCGCCGG	AGG		chr12	-	15109203	56	56	OK	0.94725	0.94725	0.3885	98	1	0	0	2	5 or fewer	0	0	0	2	21			chr12(-):15109200-15109219			1
Mitochondria/Trafficking/Motility	ho_25_sg3	316		85004		100873980, 100874290	RERG		RERG-AS1, RERG-IT1		2	NM_032918.2	NC_000012.12	3	0|50bp	GPP, Bru	ATATTTGGGAGAGCAGGCGT	GGG	2	chr12	-	15217443	65	62	OK	0.57141	0.56202	0.0601	86	1	0	0	8	10 or fewer	0	0	0	9	145			chr12(-):15217440-15217459			1
Mitochondria/Trafficking/Motility	ho_25_sg4	316		85004		100873980, 100874290	RERG		RERG-AS1, RERG-IT1		3			4	0|50bp	TKOv3	TGGGAATATGATCCCACCCT	CGG		chr12	-	15121068	61	66	OK	0.43102	0.41283	0.07544	89	1	0	0	8	10 or fewer	0	0	0	11	199			chr12(-):15121065-15121084			1
Mitochondria/Trafficking/Motility	ho_25_sg1	317		60528			ELAC2				17	NM_018127.6	NC_000017.11	1	0|50bp	Brunello	GTGCCGTCATTACGGAGACC	AGG		chr17	-	12996618	62	54	OK	0.95737	0.95737	0.34812	98	1	0	0	1	5 or fewer	0	0	0	1	27			chr17(-):12996615-12996634			2
Mitochondria/Trafficking/Motility	ho_25_sg2	317		60528			ELAC2				1			2	0|50bp	TKOv3	GCAGGGACGCACCATATCGC	AGG		chr17	-	13017881	59	57	OK	0.91051	0.89594	0.36137	98	1	0	0	2	5 or fewer	0	0	1	2	40			chr17(-):13017878-13017897			2
Mitochondria/Trafficking/Motility	ho_25_sg3	317		60528			ELAC2				8			3	0|50bp	GPP, TKOv3	ACAGATGAAAGCTACGACCA	GGG	2	chr17	+	13010633	56	65	OK	0.71406	0.68111	0.22492	97	1	0	0	19	20 or fewer	0	0	1	20	99			chr17(+):13010616-13010635			2
Mitochondria/Trafficking/Motility	ho_25_sg4	317		60528			ELAC2				3	NM_018127.6	NC_000017.11	4	0|50bp	GPP, Bru	ATGCACTGGTCTAATGTTGG	GGG	3	chr17	-	13016876	68	66	OK	0.45415	0.38047	0.09886	92	1	1	0	7	10 or fewer	0	1	2	15	85	rs140665334	0.00035	chr17(-):13016873-13016892	chr1(+):57461245-57461264	CTGCACTGGTCTAATGTTGG	2
Mitochondria/Trafficking/Motility	ho_25_sg1	318		50999			TMED5				1	NM_016040.4	NC_000001.11	1	0|50bp	GPP, Bru	GTGAAGTCGCTATCGAGGGA	AGG	10	chr1	+	93180150	62	62	OK	0.81466	0.81466	0.32002	98	1	0	0	1	5 or fewer	0	0	0	1	26			chr1(+):93180133-93180152			1
Mitochondria/Trafficking/Motility	ho_25_sg2	318		50999			TMED5				1	NM_016040.4	NC_000001.11	2	0|50bp	GPP, Bru	TTGGTACTCGATCTCCAGCG	AGG	4	chr1	+	93180071	72	74	OK	0.50882	0.50882	0.17662	96	1	0	0	3	5 or fewer	0	0	0	3	26			chr1(+):93180054-93180073			1
Mitochondria/Trafficking/Motility	ho_25_sg3	318		50999			TMED5				3	NM_016040.4	NC_000001.11	3	0|50bp	GPP, Bru	TACAGTGTAGAGACTGAAGT	TGG	1	chr1	-	93156472	52	56	OK	0.22978	0.21383	0.0392	80	1	0	1	13	20 or fewer	0	0	5	19	180			chr1(-):93156469-93156488			1
Mitochondria/Trafficking/Motility	ho_25_sg4	318		50999			TMED5				3			4	0|50bp	GPP, TKOv3	ATTCAGCACCATTTCTGAGA	AGG	6	chr1	-	93156422	56	52	OK	0.3492	0.26686	0.03459	78	1	1	0	15	20 or fewer	0	1	2	28	201			chr1(-):93156419-93156438	chr20(+):56138668-56138687	TTTCAGCACCATTTCTGAGA	1
Mitochondria/Trafficking/Motility	ho_25_sg1	319		29107			NXT1				2			1	0|50bp	GPP, TKOv3	CAATGTCTACTACACCACCA	TGG	10	chr20	+	23354121	69	71	OK	0.58146	0.56681	0.10658	92	1	0	0	5	5 or fewer	0	0	2	4	81			chr20(+):23354104-23354123			2
Mitochondria/Trafficking/Motility	ho_25_sg2	319		29107			NXT1				2	NM_013248.2	NC_000020.11	2	0|50bp	GPP, Bru	TGTGGATTTCAAGACCTATG	TGG	9	chr20	+	23354067	61	60	OK	0.23009	0.22179	0.0434	82	1	1	2	19	50 or fewer	0	1	5	19	304			chr20(+):23354050-23354069	chr6(+):46809478-46809497	TGTGGATTTCAAGCCCTATG	2
Mitochondria/Trafficking/Motility	ho_25_sg3	319		29107			NXT1				2	NM_013248.2	NC_000020.11	3	0|50bp	Bru, TKOv3	ACAGATGACAACAAGGACCG	TGG		chr20	-	23354313		69	OK		0.27568	0.05416	85	1	2			Unspecific	0	2	2	9	142			chr20(-):23354310-23354329	chr11(+):10879606-10879625; chr13(+):39169765-39169784	ACAGATGACAACAAGGACTG; ACAGATCACAACAAGGACCG	2
Mitochondria/Trafficking/Motility	ho_25_sg4	319		29107			NXT1				2	NM_013248.2	NC_000020.11	4	0|50bp	GPP, Bru	AGCATTGCCATTCCAGACCA	GGG	1	chr20	-	23354178		72	OK		0.25818	0.0538	85	1	2			Unspecific	0	2	2	18	150			chr20(-):23354175-23354194	chr13(+):39169900-39169919; chr13(-):39308199-39308218	AGCATTGCCGTTCCAGACCA; AGCATTGCCATTCCAGATCA	2
Mitochondria/Trafficking/Motility	ho_25_sg1	320		8675	100534593	100534593	STX16	STX16-NPEPL1	STX16-NPEPL1		6			1	0|50bp	TKOv3	CAGCCCGTTCACGTACCCGA	TGG		chr20	-	58670603	62	61	OK	0.5949	0.5949	0.28251	98	1	0	0	2	5 or fewer	0	0	0	2	22			chr20(-):58670600-58670619			1
Mitochondria/Trafficking/Motility	ho_25_sg2	320		8675	100534593	100534593	STX16	STX16-NPEPL1	STX16-NPEPL1		4	NM_001001433.2	NC_000020.11	2	0|50bp	GPP, Bru, tk3	AACTACCCAAGAGATCACTC	AGG	1	chr20	+	58668123	72	67	OK	0.52285	0.46795	0.10155	92	1	0	1	5	10 or fewer	0	0	1	8	78			chr20(+):58668106-58668125			1
Mitochondria/Trafficking/Motility	ho_25_sg3	320		8675	100534593	100534593	STX16	STX16-NPEPL1	STX16-NPEPL1		6	NM_001001433.2	NC_000020.11	3	0|50bp	Brunello	TGATGTGTCGAAAAAATGCT	GGG		chr20	-	58670542	63	64	OK	0.43095	0.35787	0.06592	88	1	0	0	10	10 or fewer	0	0	1	13	81	rs146333716	0.0002	chr20(-):58670539-58670558			1
Mitochondria/Trafficking/Motility	ho_25_sg4	320		8675	100534593	100534593	STX16	STX16-NPEPL1	STX16-NPEPL1		1			4	0|50bp	TKOv3	CCGCAACAACAAGAAAGCGT	CGG		chr20	-	58652032	67	66	OK	0.4253	0.41225	0.0583	86	1	0	0	4	5 or fewer	0	0	0	5	96			chr20(-):58652029-58652048			1
Mitochondria/Trafficking/Motility	ho_25_sg1	321		285367			RPUSD3				7	NM_173659.3	NC_000003.12	1	0|50bp	GPP, Bru	GACTCTCAGTCACTTTCGTG	TGG	3	chr3	-	9840238	64	60	OK	0.62539	0.62879	0.11237	93	1	0	1	7	10 or fewer	0	0	1	6	75			chr3(-):9840235-9840254			2
Mitochondria/Trafficking/Motility	ho_25_sg2	321		285367			RPUSD3				8			2	0|50bp	TKOv3	CAGCTGGCAGCAGAAATCGC	TGG		chr3	+	9839072	56	52	OK	0.39198	0.39049	0.07181	89	1	0	1	10	20 or fewer	0	0	2	10	175			chr3(+):9839055-9839074			2
Mitochondria/Trafficking/Motility	ho_25_sg3	321		285367			RPUSD3				2	NM_173659.3	NC_000003.12	3	0|50bp	GPP, Bru	AGGCATCAGAGGCAACCCCG	CGG	5	chr3	-	9843587	75	77	OK	0.33244	0.33904	0.05872	86	1	0	2	13	20 or fewer	0	0	2	13	163			chr3(-):9843584-9843603			2
Mitochondria/Trafficking/Motility	ho_25_sg4	321		285367			RPUSD3				5			4	0|50bp	TKOv3	CATGGGTGAAGTACTTCTGG	AGG		chr3	+	9840749	65	67	OK	0.24963	0.24963	0.06863	88	1	0	0	11	20 or fewer	0	0	2	9	94			chr3(+):9840732-9840751			2
Mitochondria/Trafficking/Motility	ho_25_sg1	322		284427			SLC25A41				1	NM_173637.3	NC_000019.10	1	0|50bp	GPP, Bru	CATACACGTGTGTACAGCCA	GGG	2	chr19	+	6433560	65	64	OK	0.66172	0.59396	0.09836	92	1	0	0	7	10 or fewer	0	0	2	9	74			chr19(+):6433543-6433562			1
Mitochondria/Trafficking/Motility	ho_25_sg2	322		284427			SLC25A41				1			2	0|50bp	TKOv3	GATCCAGACACTGTTTAGGA	GGG		chr19	-	6433636	65	58	OK	0.46606	0.35303	0.06645	88	1	0	0	4	5 or fewer	0	0	1	13	129			chr19(-):6433633-6433652			1
Mitochondria/Trafficking/Motility	ho_25_sg3	322		284427			SLC25A41				3	NM_173637.3	NC_000019.10	3	0|50bp	Brunello	GAGAACTTGATGGCATACTC	AGG		chr19	+	6430039	59	52	OK	0.37667	0.34418	0.1234	93	1	0	0	8	10 or fewer	0	0	0	11	79			chr19(+):6430022-6430041			1
Mitochondria/Trafficking/Motility	ho_25_sg4	322		284427			SLC25A41				3			4	0|50bp	GPP, TKOv3	GCTACAGAGCATGGTCCAGG	AGG	7	chr19	-	6430104	59	59	OK	0.25793	0.24072	0.05181	85	1	1	1	16	20 or fewer	0	1	2	22	157			chr19(-):6430101-6430120	chr1(+):105145967-105145986	GCTGCAGAGCATGGTCCAGG	1
Mitochondria/Trafficking/Motility	ho_25_sg1	323		6818	445329, 100526831	50 genes are unintended targets. The first 20 are: 226; 3835; 4150; 5531; 5595; 6693; 6911; 8448; 8479; 9344; 9961; 10423; 11151; 23475; 26470; 79153; 79447; 83719; 83723; 112476	SULT1A3	SULT1A4, SLX1B-SULT1A4	50 genes are unintended targets. The first 20 are: ALDOA; KIF22; MAZ; PPP4C; MAPK3; SPN; TBX6; DOC2A; HIRIP3; TAOK2; MVP; CDIPT; CORO1A; QPRT; SEZ6L2; GDPD3; PAGR1; YPEL3; TLCD3B; PRRT2		3	NM_177552.3	NC_000016.10	1	0|50bp	GPP, Bru	CCGGGCTCCCATCTACGTAC	GGG	8	chr16	+	29461719		60	OK		0.47585	0.19945	96	2	0			Unspecific	1	0	0	3	32			chr16(+):29461702-29461721; chr16(+):30201045-30201064			2
Mitochondria/Trafficking/Motility	ho_25_sg2	323		6818	445329, 100526831	50 genes are unintended targets. The first 20 are: 226; 3835; 4150; 5531; 5595; 6693; 6911; 8448; 8479; 9344; 9961; 10423; 11151; 23475; 26470; 79153; 79447; 83719; 83723; 112476	SULT1A3	SULT1A4, SLX1B-SULT1A4	50 genes are unintended targets. The first 20 are: ALDOA; KIF22; MAZ; PPP4C; MAPK3; SPN; TBX6; DOC2A; HIRIP3; TAOK2; MVP; CDIPT; CORO1A; QPRT; SEZ6L2; GDPD3; PAGR1; YPEL3; TLCD3B; PRRT2		5	NM_177552.3	NC_000016.10	2	0|50bp	GPP, Bru	CTATGTTGCCCGAAACCCAA	AGG	4	chr16	+	29463367		64	OK		0.38397	0.13069	94	2	0			Unspecific	1	0	3	2	42			chr16(+):29463350-29463369; chr16(+):30202695-30202714			2
Mitochondria/Trafficking/Motility	ho_25_sg3	323		6818	445329, 100526831	50 genes are unintended targets. The first 20 are: 226; 3835; 4150; 5531; 5595; 6693; 6911; 8448; 8479; 9344; 9961; 10423; 11151; 23475; 26470; 79153; 79447; 83719; 83723; 112476	SULT1A3	SULT1A4, SLX1B-SULT1A4	50 genes are unintended targets. The first 20 are: ALDOA; KIF22; MAZ; PPP4C; MAPK3; SPN; TBX6; DOC2A; HIRIP3; TAOK2; MVP; CDIPT; CORO1A; QPRT; SEZ6L2; GDPD3; PAGR1; YPEL3; TLCD3B; PRRT2		4	NM_177552.3	NC_000016.10	3	0|50bp	GPP, Bru	GTGTGACTTGATGAGCCGTG	GGG	1	chr16	-	29461886		72	OK		0.27069	0.08457	90	2	0			Unspecific	1	0	0	9	70			chr16(-):29461883-29461902; chr16(-):30201226-30201245			2
Mitochondria/Trafficking/Motility	ho_25_sg4	323		6818	445329, 100526831	50 genes are unintended targets. The first 20 are: 226; 3835; 4150; 5531; 5595; 6693; 6911; 8448; 8479; 9344; 9961; 10423; 11151; 23475; 26470; 79153; 79447; 83719; 83723; 112476	SULT1A3	SULT1A4, SLX1B-SULT1A4	50 genes are unintended targets. The first 20 are: ALDOA; KIF22; MAZ; PPP4C; MAPK3; SPN; TBX6; DOC2A; HIRIP3; TAOK2; MVP; CDIPT; CORO1A; QPRT; SEZ6L2; GDPD3; PAGR1; YPEL3; TLCD3B; PRRT2		6	NM_177552.3	NC_000016.10	4	0|50bp	GPP, Bru	GTGCTGGTACCAGGACCCGT	AGG	3	chr16	-	29463576		67	OK		0.23242	0.07852	89	2	2			Unspecific	1	2	0	7	94			chr16(-):29463573-29463592; chr16(-):30202918-30202937	chr16(+):28593321-28593340; chr16(+):28606830-28606849	GTGCTGGTACCAGGACCCAT; GTGCTGGTACCAGGATCCGT	2
Mitochondria/Trafficking/Motility	ho_25_sg1	324		493856	150159	150159	CISD2	SLC9B1	SLC9B1		2			1	0|50bp	GPP, TKOv3	CAAGAAGTGCGAGTACACCA	AGG	7	chr4	-	102885250	69	70	OK	0.78975	0.75123	0.1187	93	1	0	0	4	5 or fewer	0	0	2	5	60			chr4(-):102885247-102885266			1
Mitochondria/Trafficking/Motility	ho_25_sg2	324		493856		150159	CISD2		SLC9B1		1	NM_001008388.4	NC_000004.12	2	0|50bp	GPP, Bru	GAGCTGCACCTTCACGATAC	GGG	13	chr4	-	102869110	55	55	OK	0.43607	0.43607	0.14785	95	1	0	0	10	10 or fewer	0	0	0	10	58			chr4(-):102869107-102869126			1
Mitochondria/Trafficking/Motility	ho_25_sg3	324		493856		150159	CISD2		SLC9B1		2			3	0|50bp	GPP	TAGGTGTTGGCGTTCTAAAA	CGG	33	chr4	+	102885426	51	28	OK	0.37336	0.36152	0.12078	93	1	0	0	8	10 or fewer	0	0	1	10	76			chr4(+):102885409-102885428			1
Mitochondria/Trafficking/Motility	ho_25_sg4	324		493856		150159	CISD2		SLC9B1		1	NM_001008388.4	NC_000004.12	4	0|50bp	GPP, Bru	CAGTCCCTGAAAGCATTACC	GGG	1	chr4	+	102869166	60	55	OK	0.41409	0.36172	0.06942	88	1	1	1	12	20 or fewer	0	1	2	16	133			chr4(+):102869149-102869168	chr1(+):66312093-66312112	CACTCCCTGAAAGCATTACC	1
Mitochondria/Trafficking/Motility	ho_25_sg1	325		392862			GRID2IP				1	NM_001145118.1	NC_000007.14	1	0|50bp	GPP, Bru	CCAGACTGGGCGGCACACGT	GGG	3	chr7	+	6551216	68	58	OK	0.92904	0.95034	0.15691	95	1	0	0	3	5 or fewer	0	0	0	3	96			chr7(+):6551199-6551218			2
Mitochondria/Trafficking/Motility	ho_25_sg2	325		392862			GRID2IP				4	NM_001145118.1	NC_000007.14	2	0|50bp	GPP, Bru, tk3	ACTCGATCCAGACAGGCCCG	TGG	1	chr7	+	6526253	70	69	OK	0.51406	0.50404	0.10647	92	1	0	0	4	5 or fewer	0	0	0	5	56			chr7(+):6526236-6526255			2
Mitochondria/Trafficking/Motility	ho_25_sg3	325		392862			GRID2IP				2	NM_001145118.1	NC_000007.14	3	0|50bp	GPP, Bru	AGCGGGTGGATGATCTGGTG	TGG	4	chr7	-	6539780	66	68	OK	0.49627	0.48811	0.05568	85	1	0	1	9	10 or fewer	0	0	2	9	348			chr7(-):6539777-6539796			2
Mitochondria/Trafficking/Motility	ho_25_sg4	325		392862			GRID2IP				7	NM_001145118.1	NC_000007.14	4	0|50bp	Brunello	CAGACCCCATAGCGCTCAGG	AGG		chr7	+	6520625	62	61	OK	0.45862	0.51023	0.11714	93	1	0	0	7	10 or fewer	0	0	0	5	66			chr7(+):6520608-6520627			2
Mitochondria/Trafficking/Motility	ho_25_sg1	326		26153			KIF26A				4	NM_015656.1	NC_000014.9	1	0|50bp	GPP, Bru	GGTCCGAGAATGCCCCCCCG	TGG	9	chr14	+	104157810	70	68	OK	1	1	0.23071	97	1	0	0	2	5 or fewer	0	0	0	1	53			chr14(+):104157793-104157812			1
Mitochondria/Trafficking/Motility	ho_25_sg2	326		26153			KIF26A				7	NM_015656.1	NC_000014.9	2	0|50bp	GPP, Bru	GACCACCGACTGGAGCACGT	CGG	3	chr14	-	104172606	77	74	OK	0.85906	0.85906	0.17657	96	1	0	0	3	5 or fewer	0	0	0	3	47			chr14(-):104172603-104172622			1
Mitochondria/Trafficking/Motility	ho_25_sg3	326		26153			KIF26A				12	NM_015656.1	NC_000014.9	3	0|50bp	GPP, Bru	GGAATGCATGGACGGCAACG	AGG	10	chr14	+	104175349	64	64	OK	0.82062	0.85453	0.23644	97	1	0	0	3	5 or fewer	0	0	0	3	48			chr14(+):104175332-104175351			1
Mitochondria/Trafficking/Motility	ho_25_sg4	326		26153			KIF26A				3			4	0|50bp	TKOv3	ACACTCACCAGGCACGCCGG	CGG		chr14	-	104152453	57	60	OK	0.47188	0.46322	0.1618	95	1	0	0	12	20 or fewer	0	0	0	11	70			chr14(-):104152450-104152469			1
Mitochondria/Trafficking/Motility	ho_25_sg1	327		53834			FGFRL1				3	NM_001004356.2	NC_000004.12	1	0|50bp	GPP, Bru	CGACTAACCCAGCACGACGA	GGG	1	chr4	-	1022467	65	69	OK	1	1	0.49313	99	1	0	0	0	5 or fewer	0	0	0	0	18			chr4(-):1022464-1022483			2
Mitochondria/Trafficking/Motility	ho_25_sg2	327		53834			FGFRL1				6	NM_001004356.2	NC_000004.12	2	0|50bp	GPP, Bru	CGCGACCACACGTCACCCGT	GGG	3	chr4	-	1024517	62	61	OK	1	1	0.27613	97	1	0	0	0	5 or fewer	0	0	0	0	19			chr4(-):1024514-1024533			2
Mitochondria/Trafficking/Motility	ho_25_sg3	327		53834			FGFRL1				6	NM_001004356.2	NC_000004.12	3	0|50bp	GPP, Bru	AGTCCACCGTCGTGTTCACG	GGG	10	chr4	-	1024354	64	68	OK	0.82353	0.80951	0.48702	99	1	0	0	1	5 or fewer	0	0	0	2	11			chr4(-):1024351-1024370			2
Mitochondria/Trafficking/Motility	ho_25_sg4	327		53834			FGFRL1				6			4	0|50bp	TKOv3	CATCAACGCCACCTACAAGG	TGG		chr4	+	1024087	72	76	OK	0.73144	0.68471	0.0792	90	1	0	0	2	5 or fewer	0	0	0	5	88			chr4(+):1024070-1024089			2
Mitochondria/Trafficking/Motility	ho_25_sg1	328		64981			MRPL34				2			1	0|50bp	GPP, TKOv3	AACGCAAGAACAAGCACGGC	TGG	48	chr19	+	17306293	42	44	OK	0.56865	0.53863	0.13603	94	1	0	0	5	5 or fewer	0	0	0	7	66			chr19(+):17306276-17306295			1
Mitochondria/Trafficking/Motility	ho_25_sg2	328		64981			MRPL34				2	NM_023937.3	NC_000019.10	2	0|50bp	GPP, Bru	ATTCCCGCGAGCCTTGCCCC	GGG	5	chr19	-	17306237	53	48	OK	0.47809	0.47375	0.11565	93	1	0	1	5	10 or fewer	0	0	1	6	59			chr19(-):17306234-17306253			1
Mitochondria/Trafficking/Motility	ho_25_sg3	328		64981			MRPL34				1			3	0|50bp	GPP	CACTGCGGATATGGCTGTCT	TGG	49	chr19	+	17305900	45	45	OK	0.32401	0.38288	0.09674	91	1	0	0	9	10 or fewer	0	0	0	8	70			chr19(+):17305883-17305902			1
Mitochondria/Trafficking/Motility	ho_25_sg4	328		64981			MRPL34				1			4	0|50bp	GPP	CGGCAGCGTTGCTGGGTGGC	AGG	20	chr19	+	17305953	45	42	OK	0.21504	0.12107	0.02536	72	1	0	0	12	20 or fewer	0	0	1	43	202			chr19(+):17305936-17305955			1
Mitochondria/Trafficking/Motility	ho_25_sg1	329		83478			ARHGAP24				4	NM_001025616.2	NC_000004.12	1	0|50bp	Brunello	TCAATCCGCCGAGTCATATG	GGG		chr4	+	85923751	65	60	OK	1	1	0.30598	98	1	0	0	0	5 or fewer	0	0	0	0	19			chr4(+):85923734-85923753			2
Mitochondria/Trafficking/Motility	ho_25_sg2	329		83478			ARHGAP24				7			2	0|50bp	GPP, TKOv3	AGGAGGTTGTAATTTACCAC	TGG	9	chr4	-	85974930	53	55	OK	0.765	0.71632	0.10071	92	1	0	0	3	5 or fewer	0	0	1	4	128			chr4(-):85974927-85974946			2
Mitochondria/Trafficking/Motility	ho_25_sg3	329		83478			ARHGAP24				5	NM_001025616.2	NC_000004.12	3	0|50bp	GPP, Bru	TGGACTTTATCCGACAAAGG	GGG	1	chr4	+	85942170	70	73	OK	0.6807	0.72674	0.19179	96	1	0	0	5	5 or fewer	0	0	0	4	55			chr4(+):85942153-85942172			2
Mitochondria/Trafficking/Motility	ho_25_sg4	329		83478			ARHGAP24				8	NM_001025616.2	NC_000004.12	4	0|50bp	GPP, Bru	AGATCCTTTGACTATCATGG	AGG	4	chr4	+	85977686	69	72	OK	0.27212	0.2445	0.04958	84	1	0	0	9	10 or fewer	0	0	0	16	132			chr4(+):85977669-85977688			2
Mitochondria/Trafficking/Motility	ho_25_sg1	330		51025	100529144	100529144	PAM16	CORO7-PAM16	CORO7-PAM16		5			1	0|50bp	GPP	CCACTAGGTGGTCCGCGCAA	AGG	47	chr16	-	4340396		54	OK		1	0.38249	98	1	0			Unknown	0	0	0	0	21			chr16(-):4340393-4340412			1
Mitochondria/Trafficking/Motility	ho_25_sg2	330		51025	100529144	100529144	PAM16	CORO7-PAM16	CORO7-PAM16		3			2	0|50bp	GPP	GCGTCCTCGGGCATCAGCTG	CGG	6	chr16	+	4341490		50	OK		0.45761	0.14833	95	1	0			Unknown	0	0	0	11	76			chr16(+):4341473-4341492			1
Mitochondria/Trafficking/Motility	ho_25_sg3	330		51025	100529144	100529144	PAM16	CORO7-PAM16	CORO7-PAM16		4			3	0|50bp	GPP	GTGAATGATAAATCCGTGGG	TGG	45	chr16	-	4340948		62	OK		0.34435	0.1366	94	1	0			Unknown	0	0	1	15	73			chr16(-):4340945-4340964			1
Mitochondria/Trafficking/Motility	ho_25_sg4	330		51025	100529144	100529144	PAM16	CORO7-PAM16	CORO7-PAM16		2	NM_016069.9	NC_000016.10	4	0|50bp	GPP, Bru	CTGCCGCAAGGCCCGTGCAA	AGG	2	chr16	+	4343234		54	OK		0.47196	0.12851	94	1	0			Unknown	0	0	0	5	72			chr16(+):4343217-4343236			1
Mitochondria/Trafficking/Motility	ho_25_sg1	331		79002			TRIR				1	NM_024038.2	NC_000019.10	1	0|50bp	GPP, Bru	TCCGCAGCGACCCGACCAGT	CGG	3	chr19	-	12734381	59	57	OK	1	1	0.34465	98	1	0	0	0	5 or fewer	0	0	0	0	34			chr19(-):12734378-12734397			2
Mitochondria/Trafficking/Motility	ho_25_sg2	331		79002			TRIR			C19orf43	3			2	0|50bp	TKOv3	TAACAAGTAAAGGTGACGCG	TGG		chr19	-	12731048	61	60	OK	0.79742	0.79742	0.19626	96	1	0	0	3	5 or fewer	0	0	0	3	36	rs116718949	0.00035	chr19(-):12731045-12731064			2
Mitochondria/Trafficking/Motility	ho_25_sg3	331		79002			TRIR				1	NM_024038.2	NC_000019.10	3	0|50bp	GPP, Bru	GTGAACTTGTTCGCCAACGA	CGG	4	chr19	-	12734476	61	65	OK	0.59201	0.61012	0.29328	98	1	0	0	4	5 or fewer	0	0	0	3	20			chr19(-):12734473-12734492			2
Mitochondria/Trafficking/Motility	ho_25_sg4	331		79002			TRIR			C19orf43	1			4	0|50bp	TKOv3	CCGATCCCGACTCAGCCCAA	CGG		chr19	+	12734575	61	63	OK	0.50952	0.50952	0.13561	94	1	0	0	3	5 or fewer	0	0	0	3	48			chr19(+):12734558-12734577			2
Mitochondria/Trafficking/Motility	ho_25_sg1	332		5317			PKP1				1	NM_000299.3	NC_000001.11	1	0|50bp	GPP, Bru	ACCCTGAGCCACTCCAATCG	AGG	2	chr1	+	201283900	66	65	OK	1	1	0.19019	96	1	0	0	0	5 or fewer	0	0	0	0	47			chr1(+):201283883-201283902			1
Mitochondria/Trafficking/Motility	ho_25_sg2	332		5317			PKP1				3			2	0|50bp	TKOv3	GATGTCGCTGCCTGCGCCGG	TGG		chr1	-	201313275	53	56	OK	0.87221	0.87221	0.11701	93	1	0	0	2	5 or fewer	0	0	0	2	73			chr1(-):201313272-201313291			1
Mitochondria/Trafficking/Motility	ho_25_sg3	332		5317			PKP1				7 | 8	NM_000299.3	NC_000001.11	3	0|50bp	GPP, Bru	GAGCCCTGAGTAGTTACGCA	TGG	1	chr1	-	201320305	64	65	OK	0.76414	0.76414	0.19462	96	1	0	0	2	5 or fewer	0	0	0	2	50			chr1(-):201320302-201320321			1
Mitochondria/Trafficking/Motility	ho_25_sg4	332		5317			PKP1				3	NM_000299.3	NC_000001.11	4	0|50bp	GPP, Bru	AGATGGGCGGGATATACACA	GGG	3	chr1	-	201313498	72	68	OK	0.5898	0.52564	0.15619	95	1	0	0	7	10 or fewer	0	0	2	8	64			chr1(-):201313495-201313514			1
Mitochondria/Trafficking/Motility	ho_25_sg1	333		55768			NGLY1				5			1	0|50bp	GPP, TKOv3	AGTTCAGCAATCGATTCCCA	AGG	10	chr3	-	25739582	65	67	OK	0.86657	0.82362	0.12621	94	1	0	0	2	5 or fewer	0	0	1	4	60			chr3(-):25739579-25739598			2
Mitochondria/Trafficking/Motility	ho_25_sg2	333		55768			NGLY1				3	NM_018297.3	NC_000003.12	2	0|50bp	Brunello	CAGCACACAAGGAACCGTCA	AGG		chr3	-	25764103	61	62	OK	0.49515	0.49103	0.0995	92	1	0	0	5	5 or fewer	0	0	0	6	77			chr3(-):25764100-25764119			2
Mitochondria/Trafficking/Motility	ho_25_sg3	333		55768			NGLY1				6			3	0|50bp	TKOv3	GATGTGGACGGTGTGGCGAG	TGG		chr3	-	25737407	60	57	OK	0.40097	0.39173	0.04894	84	1	0	1	9	10 or fewer	0	0	2	10	207			chr3(-):25737404-25737423			2
Mitochondria/Trafficking/Motility	ho_25_sg4	333		55768			NGLY1				4	NM_018297.3	NC_000003.12	4	0|50bp	GPP, Bru	TGCTCTTCAGGAGAAAGCGT	TGG	4	chr3	-	25751176	55	56	OK	0.27239	0.26136	0.06491	87	1	0	0	14	20 or fewer	0	0	0	16	131			chr3(-):25751173-25751192			2
Mitochondria/Trafficking/Motility	ho_25_sg1	334		51522			TMEM14C				3	NM_016462.3	NC_000006.12	1	0|50bp	GPP, Bru	ATCATTGGCTATGTAAAAGC	AGG	1	chr6	+	10725033	53	55	OK	0.29454	0.26034	0.05825	86	1	0	3	11	20 or fewer	0	0	6	18	132			chr6(+):10725016-10725035			1
Mitochondria/Trafficking/Motility	ho_25_sg2	334		51522			TMEM14C				6			2	0|50bp	GPP	TTGCTGATGGTCGCCAAAGT	TGG	41	chr6	+	10730633		44	OK		0.42013	0.11959	93	1	1			Unspecific	0	1	2	2	76			chr6(+):10730616-10730635	chr6(+):10756468-10756487	TTGCTGATGGCCGCCAAAGT	1
Mitochondria/Trafficking/Motility	ho_25_sg3	334		51522			TMEM14C				5			3	0|50bp	GPP, TKOv3	GGAATGAGGTTCTACCACTC	TGG	34	chr6	+	10728686		54	OK		0.24477	0.07585	89	1	2			Unspecific	0	2	1	7	97			chr6(+):10728669-10728688	chr17(-):1601296-1601315; chr20(-):43523338-43523357	GGAATGAGATTCTACCACTC; GGAATGAGATTCTACCACTC	1
Mitochondria/Trafficking/Motility	ho_25_sg4	334		51522			TMEM14C				4			4	0|50bp	GPP	TCCTTGGATCCTGAGACAGC	TGG	4	chr6	-	10725974		55	OK		0.28168	0.04429	82	1	2			Unspecific	0	2	0	21	213			chr6(-):10725971-10725990	chr6(-):10751197-10751216; chr10(+):68544650-68544669	TCCTTGGATCCTGATACAGC; TCCTTGGATCCTGATACAGC	1
Mitochondria/Trafficking/Motility	ho_25_sg1	335		57728			WDR19				19	NM_025132.3	NC_000004.12	1	0|50bp	GPP, Bru	GTTTACCAACGATTATAACC	TGG	7	chr4	+	39232220	59	57	OK	0.96923	0.95857	0.18613	96	1	0	0	1	5 or fewer	0	0	0	2	36			chr4(+):39232203-39232222			2
Mitochondria/Trafficking/Motility	ho_25_sg2	335		57728			WDR19				22	NM_025132.3	NC_000004.12	2	0|50bp	Bru, TKOv3	AGAATGGGAGACATACGTCG	AGG		chr4	+	39244310	68	66	OK	0.60159	0.60159	0.1395	94	1	0	0	6	10 or fewer	0	0	0	6	60			chr4(+):39244293-39244312			2
Mitochondria/Trafficking/Motility	ho_25_sg3	335		57728			WDR19				4	NM_025132.3	NC_000004.12	3	0|50bp	GPP, Bru	GCCAGTTAGACAATGGCATG	AGG	3	chr4	+	39189777	68	66	OK	0.3478	0.31382	0.08537	90	1	0	3	5	10 or fewer	0	0	3	8	107			chr4(+):39189760-39189779			2
Mitochondria/Trafficking/Motility	ho_25_sg4	335		57728			WDR19				11			4	0|50bp	TKOv3	TGGCTACGGTGACTTCAAGG	AGG		chr4	-	39215983	68	68	OK	0.32554	0.3074	0.08867	91	1	0	1	7	10 or fewer	0	0	4	10	71			chr4(-):39215980-39215999			2
Mitochondria/Trafficking/Motility	ho_25_sg1	336		8658		ENSG00000272267	TNKS		AC021242.3		14	NM_003747.2	NC_000008.11	1	0|50bp	GPP, Bru	GGTACTCTACAACAGACACG	CGG	1	chr8	-	9730979	78	77	OK	0.54595	0.52037	0.17526	96	1	0	0	5	5 or fewer	0	0	0	7	38			chr8(-):9730976-9730995			1
Mitochondria/Trafficking/Motility	ho_25_sg2	336		8658	ENSG00000272267	ENSG00000272267	TNKS	AC021242.3	AC021242.3		1	NM_003747.2	NC_000008.11	2	0|50bp	Brunello	TGGTGCTGTGCTGCTAACTC	CGG		chr8	-	9556415	61	58	OK	0.386	0.35721	0.10659	92	1	0	1	15	20 or fewer	0	0	1	19	167			chr8(-):9556412-9556431			1
Mitochondria/Trafficking/Motility	ho_25_sg3	336		8658		ENSG00000272267	TNKS		AC021242.3		3			3	0|50bp	TKOv3	TGAAGGATCTGCCAGGTCCA	GGG		chr8	-	9615642	51	59	OK	0.30997	0.27295	0.04576	83	1	0	1	16	20 or fewer	0	0	2	17	181			chr8(-):9615639-9615658			1
Mitochondria/Trafficking/Motility	ho_25_sg4	336		8658		ENSG00000272267	TNKS		AC021242.3		16	NM_003747.2	NC_000008.11	4	0|50bp	GPP, Bru	GATATTCAGGACTTACTGAG	AGG	3	chr8	+	9734954	69	72	OK	0.26154	0.24411	0.05615	86	1	0	1	15	20 or fewer	0	0	4	19	105			chr8(+):9734937-9734956			1
Mitochondria/Trafficking/Motility	ho_25_sg1	337		152503			SH3D19				12	NM_001009555.3	NC_000004.12	1	0|50bp	GPP, Bru	CCTTACAAGAGAGTTCTCCG	GGG	1	chr4	+	151144236	81	72	OK	0.70162	0.70162	0.15421	95	1	0	0	4	5 or fewer	0	0	1	3	45			chr4(+):151144219-151144238			2
Mitochondria/Trafficking/Motility	ho_25_sg2	337		152503			SH3D19				6			2	0|50bp	TKOv3	GATGAGATCGATGTCCACCA	AGG		chr4	+	151174763	69	70	OK	0.55932	0.55434	0.17493	95	1	0	0	4	5 or fewer	0	0	1	4	63			chr4(+):151174746-151174765			2
Mitochondria/Trafficking/Motility	ho_25_sg3	337		152503			SH3D19				8	NM_001009555.3	NC_000004.12	3	0|50bp	GPP, Bru	ATTCGAATTCCAGCCAAACC	AGG	4	chr4	-	151165600	59	60	OK	0.38275	0.33614	0.11565	93	1	0	0	6	10 or fewer	0	0	0	13	85			chr4(-):151165597-151165616			2
Mitochondria/Trafficking/Motility	ho_25_sg4	337		152503			SH3D19				7	NM_001009555.3	NC_000004.12	4	0|50bp	GPP, Bru	GCCAAAGCATACAAGTCACT	GGG	9	chr4	-	151174822	61	63	OK	0.32026	0.30242	0.05783	86	1	0	0	11	20 or fewer	0	0	4	12	143			chr4(-):151174819-151174838			2
Mitochondria/Trafficking/Motility	ho_25_sg1	338		54739		109245082	XAF1		PRAL		5	NM_017523.3	NC_000017.11	1	0|50bp	GPP, Bru	AAGTGCTACTCACCATATGG	TGG	4	chr17	-	6762237	64	60	OK	0.53094	0.52454	0.13024	94	1	0	0	5	5 or fewer	0	0	0	7	70			chr17(-):6762234-6762253			1
Mitochondria/Trafficking/Motility	ho_25_sg2	338		54739	109245082	109245082	XAF1	PRAL	PRAL		7			2	0|50bp	TKOv3	TTTCTTAGGAGAAATGCCGG	TGG		chr17	+	6773122	74	70	OK	0.39282	0.3771	0.05338	85	1	0	1	7	10 or fewer	0	0	2	9	152			chr17(+):6773105-6773124			1
Mitochondria/Trafficking/Motility	ho_25_sg3	338		54739		109245082	XAF1		PRAL		2	NM_017523.3	NC_000017.11	3	0|50bp	GPP, Bru	TGCCAACTTCACCCTCCATG	AGG	10	chr17	+	6758124	62	66	OK	0.30625	0.2972	0.04504	83	1	0	0	11	20 or fewer	0	0	1	13	158			chr17(+):6758107-6758126			1
Mitochondria/Trafficking/Motility	ho_25_sg4	338		54739		109245082	XAF1		PRAL		4			4	0|50bp	TKOv3	AGCCGGACAGAGCTCTGCCA	AGG		chr17	+	6760516	54	56	OK	0.2919	0.24045	0.05425	85	1	0	1	8	10 or fewer	0	0	3	19	120			chr17(+):6760499-6760518			1
Mitochondria/Trafficking/Motility	ho_25_sg1	339		51209			RAB9B				3	NM_016370.2	NC_000023.11	1	0|50bp	GPP, Bru, tk3	TGTTACCCAGAACTACAAAG	GGG	2	chrX	+	103825429	76	74	OK	0.588	0.54584	0.07297	89	1	0	0	9	10 or fewer	0	0	2	17	136			chrX(+):103825412-103825431			2
Mitochondria/Trafficking/Motility	ho_25_sg2	339		51209			RAB9B				3	NM_016370.2	NC_000023.11	2	0|50bp	Brunello	CTTAGGACACCCTTCTACAG	GGG		chrX	-	103825555	65	58	OK	0.50265	0.42285	0.09149	91	1	0	0	8	10 or fewer	0	0	1	12	79			chrX(-):103825552-103825571			2
Mitochondria/Trafficking/Motility	ho_25_sg3	339		51209			RAB9B				3	NM_016370.2	NC_000023.11	3	0|50bp	GPP, Bru	GTTCTTAAATCGAGATCTGG	AGG	1	chrX	-	103825640	64	64	OK	0.40811	0.44294	0.093	91	1	0	0	6	10 or fewer	0	0	1	6	66			chrX(-):103825637-103825656			2
Mitochondria/Trafficking/Motility	ho_25_sg4	339		51209			RAB9B				3			4	0|50bp	TKOv3	TAGGCAAGTGACTACTGAGG	AGG		chrX	-	103825379	67	69	OK	0.35465	0.35362	0.07032	88	1	0	0	6	10 or fewer	0	0	0	7	94			chrX(-):103825376-103825395			2
Mitochondria/Trafficking/Motility	ho_25_sg1	340		9260			PDLIM7				5			1	0|50bp	TKOv3	GGTGCAAAGGTGTACCGCGG	AGG		chr5	+	177491899	56	54	OK	0.85859	0.85859	0.26431	97	1	0	0	1	5 or fewer	0	0	0	1	30			chr5(+):177491882-177491901			1
Mitochondria/Trafficking/Motility	ho_25_sg2	340		9260			PDLIM7				9	NM_005451.4	NC_000005.10	2	0|50bp	GPP, Bru	CATAGCGCTCGGCAAACGCA	GGG	3	chr5	+	177489576	60	64	OK	0.68641	0.68641	0.27737	97	1	0	0	2	5 or fewer	0	0	0	2	22			chr5(+):177489559-177489578			1
Mitochondria/Trafficking/Motility	ho_25_sg3	340		9260			PDLIM7				6	NM_005451.4	NC_000005.10	3	0|50bp	Brunello	TCTGGGACCAGCGGTCGGAG	CGG		chr5	+	177491137	66	61	OK	0.34885	0.35805	0.08385	90	1	0	1	9	10 or fewer	0	0	1	8	106			chr5(+):177491120-177491139			1
Mitochondria/Trafficking/Motility	ho_25_sg4	340		9260			PDLIM7				9			4	0|50bp	TKOv3	AGTGCCACAAGGTCATCCGG	TGG		chr5	-	177489395	65	65	OK	0.317	0.31535	0.08042	90	1	0	0	9	10 or fewer	0	0	0	10	75			chr5(-):177489392-177489411			1
Mitochondria/Trafficking/Motility	ho_25_sg1	341		256643			BCLAF3				3	NM_198279.3	NC_000023.11	1	0|50bp	GPP, Bru	CTTCCTAAGATTGATAGGCG	AGG	1	chrX	+	19965111	63	62	OK	0.64574	0.60599	0.20697	96	1	0	0	5	5 or fewer	0	0	0	6	39			chrX(+):19965094-19965113			2
Mitochondria/Trafficking/Motility	ho_25_sg2	341		256643			BCLAF3				2	NM_198279.3	NC_000023.11	2	0|50bp	GPP, Bru	CCAGGCGAATATCCTCTGTG	AGG	2	chrX	+	19966403	72	73	OK	0.54754	0.53656	0.09124	91	1	0	0	4	5 or fewer	0	0	0	5	69			chrX(+):19966386-19966405			2
Mitochondria/Trafficking/Motility	ho_25_sg3	341		256643			BCLAF3				2	NM_198279.3	NC_000023.11	3	0|50bp	GPP, Bru	TCTGCTATTGACCTCTGAGG	TGG	5	chrX	+	19966226	62	61	OK	0.34619	0.31899	0.04464	82	1	0	1	8	10 or fewer	0	0	4	10	152			chrX(+):19966209-19966228			2
Mitochondria/Trafficking/Motility	ho_25_sg4	341		256643			BCLAF3			CXorf23	7			4	0|50bp	TKOv3	ACATAGCTAGTGCTGCAGAG	AGG		chrX	-	19950758	73	74	OK	0.26618	0.23468	0.04198	81	1	0	0	12	20 or fewer	0	0	2	20	149			chrX(-):19950755-19950774			2
Mitochondria/Trafficking/Motility	ho_25_sg1	342		10505			SEMA4F				7	NM_004263.4	NC_000002.12	1	0|50bp	GPP, Bru	ACGAGCGCATTAAAGTCCCA	CGG	1	chr2	+	74673805	66	69	OK	1	0.88087	0.19124	96	1	0	0	0	5 or fewer	0	0	0	2	31			chr2(+):74673788-74673807			1
Mitochondria/Trafficking/Motility	ho_25_sg2	342		10505			SEMA4F				4	NM_004263.4	NC_000002.12	2	0|50bp	GPP, Bru	GCACTTCGGATCAAAAGCGA	AGG	2	chr2	-	74657926	65	65	OK	0.95376	0.80649	0.18625	96	1	0	0	1	5 or fewer	0	0	0	4	27			chr2(-):74657923-74657942			1
Mitochondria/Trafficking/Motility	ho_25_sg3	342		10505			SEMA4F				11	NM_004263.4	NC_000002.12	3	0|50bp	Brunello	CTCCACCGAGCAGTGCGGAT	CGG		chr2	+	74675553	59	58	OK	0.91426	0.84969	0.14886	95	1	0	0	3	5 or fewer	0	0	0	5	49			chr2(+):74675536-74675555			1
Mitochondria/Trafficking/Motility	ho_25_sg4	342		10505			SEMA4F				3			4	0|50bp	TKOv3	GATTGACTGGATGGTTCCTG	AGG		chr2	+	74657581	60	63	OK	0.36361	0.34945	0.05244	85	1	0	0	9	10 or fewer	0	0	0	12	122			chr2(+):74657564-74657583			1
Mitochondria/Trafficking/Motility	ho_25_sg1	343		9890			PLPPR4				4	NM_014839.4	NC_000001.11	1	0|50bp	GPP, Bru	GACCTCACAGTTATCAACAG	TGG	1	chr1	+	99299222	72	76	OK	0.92116	0.85823	0.10555	92	1	0	0	5	5 or fewer	0	0	0	8	102			chr1(+):99299205-99299224			2
Mitochondria/Trafficking/Motility	ho_25_sg2	343		9890			PLPPR4				7	NM_014839.4	NC_000001.11	2	0|50bp	GPP, Bru	ACAGATGGGGTATTGGCTCG	CGG	4	chr1	-	99305976	65	62	OK	0.47187	0.43452	0.10712	92	1	0	1	5	10 or fewer	0	0	2	6	87			chr1(-):99305973-99305992			2
Mitochondria/Trafficking/Motility	ho_25_sg3	343		9890			PLPPR4			LPPR4	7			3	0|50bp	TKOv3	ACAGTTGGTGCACATCCCTG	AGG		chr1	+	99306328	70	71	OK	0.38258	0.37414	0.05267	85	1	0	0	10	10 or fewer	0	0	0	14	169			chr1(+):99306311-99306330			2
Mitochondria/Trafficking/Motility	ho_25_sg4	343		9890			PLPPR4			LPPR4	4			4	0|50bp	TKOv3	GATATCATACAGCTGTCCAC	AGG		chr1	+	99299093	61	62	OK	0.37916	0.35548	0.08808	91	1	0	0	8	10 or fewer	0	0	2	19	79			chr1(+):99299076-99299095			2
Mitochondria/Trafficking/Motility	ho_25_sg1	344		8436	105373813	105373813	CAVIN2	CAVIN2-AS1	CAVIN2-AS1		1	NM_004657.5	NC_000002.12	1	0|50bp	GPP, Bru	CTCACAGGTGAACGCAGTCA	CGG	4	chr2	-	191846760	61	61	OK	0.53199	0.49828	0.16238	95	1	0	0	7	10 or fewer	0	0	0	9	75			chr2(-):191846757-191846776			1
Mitochondria/Trafficking/Motility	ho_25_sg2	344		8436		105373813	CAVIN2		CAVIN2-AS1	SDPR	1			2	0|50bp	TKOv3	TGTGGAGGAAGGCATCGGGC	TGG		chr2	+	191846844	41	35	OK	0.45453	0.45258	0.0487	84	1	0	0	17	20 or fewer	0	0	1	17	253			chr2(+):191846827-191846846			1
Mitochondria/Trafficking/Motility	ho_25_sg3	344		8436	105373813	105373813	CAVIN2	CAVIN2-AS1	CAVIN2-AS1	SDPR	1			3	0|50bp	GPP, TKOv3	GCTGCTGGAGAAGTCCCGCA	AGG	6	chr2	-	191846571	66	66	OK	0.44453	0.41488	0.09324	91	1	0	0	10	10 or fewer	0	0	2	10	140			chr2(-):191846568-191846587			1
Mitochondria/Trafficking/Motility	ho_25_sg4	344		8436	105373813	105373813	CAVIN2	CAVIN2-AS1	CAVIN2-AS1		1	NM_004657.5	NC_000002.12	4	0|50bp	GPP, Bru	CAGCGACAGATCAGTTTGGA	GGG	10	chr2	-	191846669	60	63	OK	0.40778	0.41881	0.06823	88	1	0	0	9	10 or fewer	0	0	1	12	104			chr2(-):191846666-191846685			1
Mitochondria/Trafficking/Motility	ho_25_sg1	345		57658			CALCOCO1				9	NM_020898.2	NC_000012.12	1	0|50bp	GPP, Bru	GGTGTAGTTCGGCTATGGTG	CGG	2	chr12	+	53715926	68	68	OK	0.90617	0.87142	0.16006	95	1	0	0	1	5 or fewer	0	0	0	2	39			chr12(+):53715909-53715928			2
Mitochondria/Trafficking/Motility	ho_25_sg2	345		57658			CALCOCO1				3			2	0|50bp	GPP, TKOv3	TGTGTGGTAATCCCGAACAC	AGG	3	chr12	+	53724732	65	66	OK	0.8187	0.81332	0.16807	95	1	0	0	1	5 or fewer	0	0	0	2	47			chr12(+):53724715-53724734			2
Mitochondria/Trafficking/Motility	ho_25_sg3	345		57658			CALCOCO1				2			3	0|50bp	TKOv3	TGAGAAAGTTGACTCCACCA	CGG		chr12	+	53725205	70	75	OK	0.4246	0.31828	0.06312	87	1	0	0	12	20 or fewer	0	0	2	24	161			chr12(+):53725188-53725207			2
Mitochondria/Trafficking/Motility	ho_25_sg4	345		57658			CALCOCO1				4	NM_020898.2	NC_000012.12	4	0|50bp	Brunello	GCTCTCGGAACTGGAAAGGG	GGG		chr12	+	53723699	65	59	OK	0.34885	0.33132	0.05183	85	1	0	0	12	20 or fewer	0	0	1	14	156	rs144116078	0.00026	chr12(+):53723682-53723701			2
Mitochondria/Trafficking/Motility	ho_25_sg1	346		55080			TAPBPL				4	NM_018009.4	NC_000012.12	1	0|50bp	GPP, Bru	GCCTCACTATACAGGACGAG	GGG	10	chr12	+	6457672	65	68	OK	1	1	0.28509	98	1	0	0	0	5 or fewer	0	0	0	0	33			chr12(+):6457655-6457674			1
Mitochondria/Trafficking/Motility	ho_25_sg2	346		55080			TAPBPL				5	NM_018009.4	NC_000012.12	2	0|50bp	Brunello	CAAGCTCAGTCGTACTTTAG	GGG		chr12	-	6458654	56	50	OK	0.73699	0.71609	0.20167	96	1	0	0	3	5 or fewer	0	0	1	3	46			chr12(-):6458651-6458670			1
Mitochondria/Trafficking/Motility	ho_25_sg3	346		55080			TAPBPL				5			3	0|50bp	TKOv3	GGTCACACACATCTCTCTGG	AGG		chr12	+	6458906	67	69	OK	0.4012	0.35416	0.05162	84	1	0	0	10	10 or fewer	0	0	2	16	149	rs142002557	0.00082	chr12(+):6458889-6458908			1
Mitochondria/Trafficking/Motility	ho_25_sg4	346		55080			TAPBPL				2			4	0|50bp	TKOv3	GAAATCGGTGAAGTCCTCCA	GGG		chr12	-	6453229	68	68	OK	0.34107	0.33659	0.08356	90	1	0	0	7	10 or fewer	0	0	1	8	78			chr12(-):6453226-6453245			1
Mitochondria/Trafficking/Motility	ho_25_sg1	347		57149			LYRM1				6			1	0|50bp	GPP	ATGGGCCTTACCCCACTCCG	AGG	14	chr16	+	20924032	66	65	OK	0.87685	0.67787	0.07778	89	1	0	0	2	5 or fewer	0	0	1	5	71	rs11544267	0.00089	chr16(+):20924015-20924034			2
Mitochondria/Trafficking/Motility	ho_25_sg2	347		57149			LYRM1				4	NM_001302835.1	NC_000016.10	2	0|50bp	GPP, Bru	GGAAATGGCAGGCGACATCA	GGG	3	chr16	+	20915634	60	60	OK	0.34182	0.323	0.06929	88	1	0	0	15	20 or fewer	0	0	1	16	120			chr16(+):20915617-20915636			2
Mitochondria/Trafficking/Motility	ho_25_sg3	347		57149			LYRM1				5	NM_001302835.1	NC_000016.10	3	0|50bp	GPP, Bru	ATGCAGTCCAATTTCAATCC	TGG	6	chr16	-	20920174	51	47	OK	0.25882	0.25678	0.08377	90	1	0	0	13	20 or fewer	0	0	0	16	104			chr16(-):20920171-20920190			2
Mitochondria/Trafficking/Motility	ho_25_sg4	347		57149			LYRM1				4			4	0|50bp	GPP, TKOv3	GGTGGGTCTGAAGATGACAA	CGG	20	chr16	+	20915560	68	72	OK	0.23419	0.22157	0.03487	78	1	0	0	21	50 or fewer	0	0	1	27	221			chr16(+):20915543-20915562			2
Mitochondria/Trafficking/Motility	ho_25_sg1	348		55716			LMBR1L				3			1	0|50bp	TKOv3	TTACGCAATCTTGTTGACGG	TGG		chr12	+	49105937	66	60	OK	0.98437	0.98437	0.22784	97	1	0	0	1	5 or fewer	0	0	0	1	22			chr12(+):49105920-49105939			1
Mitochondria/Trafficking/Motility	ho_25_sg2	348		55716			LMBR1L				8	NM_018113.3	NC_000012.12	2	0|50bp	Bru, TKOv3	CAAGGAATACCACATACCCG	GGG		chr12	+	49102887	75	74	OK	0.5082	0.49334	0.11784	93	1	0	0	8	10 or fewer	0	0	0	10	69			chr12(+):49102870-49102889			1
Mitochondria/Trafficking/Motility	ho_25_sg3	348		55716			LMBR1L				4			3	0|50bp	GPP, TKOv3	GATGTAGTAGTTCCGAGGCA	GGG	2	chr12	+	49104791	66	67	OK	0.45606	0.45606	0.10044	92	1	0	0	5	5 or fewer	0	0	0	5	67			chr12(+):49104774-49104793			1
Mitochondria/Trafficking/Motility	ho_25_sg4	348		55716			LMBR1L				6	NM_018113.3	NC_000012.12	4	0|50bp	Brunello	GGGCCGGGTCTATGAGACAG	TGG		chr12	-	49103789	68	67	OK	0.30273	0.30101	0.10669	92	1	0	0	8	10 or fewer	0	0	1	8	65			chr12(-):49103786-49103805			1
Mitochondria/Trafficking/Motility	ho_25_sg1	349		55690			PACS1				1	NM_018026.3	NC_000011.10	1	0|50bp	GPP, Bru	GATGAACCTGTACGCCACCT	GGG	3	chr11	+	66070803	65	61	OK	0.80769	0.80359	0.27394	97	1	0	1	0	5 or fewer	0	0	1	1	40			chr11(+):66070786-66070805			2
Mitochondria/Trafficking/Motility	ho_25_sg2	349		55690			PACS1				4			2	0|50bp	TKOv3	GGGCTATAAGACCTTGGCCG	TGG		chr11	+	66211234	47	46	OK	0.386	0.37431	0.11559	93	1	0	0	9	10 or fewer	0	0	1	9	53			chr11(+):66211217-66211236			2
Mitochondria/Trafficking/Motility	ho_25_sg3	349		55690			PACS1				2			3	0|50bp	TKOv3	GGACAAAGATCTTAACTCAG	TGG		chr11	+	66193548	67	63	OK	0.38513	0.33964	0.05947	86	1	0	1	5	10 or fewer	0	0	2	11	144			chr11(+):66193531-66193550			2
Mitochondria/Trafficking/Motility	ho_25_sg4	349		55690			PACS1				6	NM_018026.3	NC_000011.10	4	0|50bp	GPP, Bru	GCAGTGATGATCCATTGCAT	GGG	1	chr11	+	66216603	63	64	OK	0.35767	0.35644	0.10597	92	1	0	1	5	10 or fewer	0	0	2	7	81			chr11(+):66216586-66216605			2
Mitochondria/Trafficking/Motility	ho_25_sg1	350		3866			KRT15				2	NM_002275.3	NC_000017.11	1	0|50bp	Brunello	GATGACCCGGGAGTTGTCGA	TGG		chr17	+	41517147	59	55	OK	0.67308	0.67308	0.25787	97	1	0	1	2	5 or fewer	0	0	1	2	35			chr17(+):41517130-41517149			1
Mitochondria/Trafficking/Motility	ho_25_sg2	350		3866			KRT15				4	NM_002275.3	NC_000017.11	2	0|50bp	GPP, Bru, tk3	ACCAGGCCTCGACATCCCGG	CGG	2	chr17	+	41516132	75	73	OK	0.62617	0.62617	0.13671	94	1	0	0	3	5 or fewer	0	0	0	3	80	rs2305557	0.00053	chr17(+):41516115-41516134			1
Mitochondria/Trafficking/Motility	ho_25_sg3	350		3866			KRT15				4	NM_002275.3	NC_000017.11	3	0|50bp	GPP, Bru	GCTGGCCGGCCAGGTCAATG	TGG	5	chr17	-	41516226	64	61	OK	0.42287	0.52815	0.11417	93	1	0	1	21	50 or fewer	0	0	2	12	120			chr17(-):41516223-41516242			1
Mitochondria/Trafficking/Motility	ho_25_sg4	350		3866			KRT15				5			4	0|50bp	TKOv3	AATGATCCAGACCAGCAAGA	CGG		chr17	-	41515956	65	67	OK	0.27235	0.26166	0.04401	82	1	0	1	14	20 or fewer	0	0	2	17	151			chr17(-):41515953-41515972			1
Mitochondria/Trafficking/Motility	ho_25_sg1	351		7070			THY1				3	NM_006288.3	NC_000011.10	1	0|50bp	GPP, Bru	AGGCTGAACTCGTACTGGAT	GGG	5	chr11	+	119420280	59	54	OK	0.89655	0.66466	0.16781	95	1	0	0	1	5 or fewer	0	0	0	4	50			chr11(+):119420263-119420282			2
Mitochondria/Trafficking/Motility	ho_25_sg2	351		7070			THY1				3			2	0|50bp	TKOv3	GAGCACTGTGACGTTCTGGG	AGG		chr11	+	119420072	71	71	OK	0.54192	0.46992	0.06702	88	1	0	0	4	5 or fewer	0	0	1	12	115			chr11(+):119420055-119420074			2
Mitochondria/Trafficking/Motility	ho_25_sg3	351		7070			THY1				3	NM_006288.3	NC_000011.10	3	0|50bp	GPP, Bru	CAGCCTAACGGCCTGCCTAG	TGG	1	chr11	-	119420339	55	65	OK	0.4871	0.47257	0.09623	91	1	0	0	4	5 or fewer	0	0	0	6	67			chr11(-):119420336-119420355			2
Mitochondria/Trafficking/Motility	ho_25_sg4	351		7070			THY1				3	NM_006288.3	NC_000011.10	4	0|50bp	GPP, Bru	TAGTGAAGGCGGATAAGTAG	AGG	3	chr11	+	119420155	63	61	OK	0.36432	0.44585	0.10606	92	1	0	0	6	10 or fewer	0	0	2	5	60			chr11(+):119420138-119420157			2
Mitochondria/Trafficking/Motility	ho_25_sg1	352		4649		ENSG00000261632	MYO9A		AC022872.1		2	NM_006901.3	NC_000015.10	1	0|50bp	GPP, Bru	CGTCGCAGGATGATGGAACG	GGG	1	chr15	-	72046157	70	69	OK	1	0.91525	0.32481	98	1	0	0	0	5 or fewer	0	0	0	1	40			chr15(-):72046154-72046173			1
Mitochondria/Trafficking/Motility	ho_25_sg2	352		4649		ENSG00000261632	MYO9A		AC022872.1		21	NM_006901.3	NC_000015.10	2	0|50bp	GPP, Bru	TTAGACAGCTTCGATACACC	GGG	2	chr15	-	71903992	64	64	OK	0.98187	0.96785	0.22161	97	1	0	0	1	5 or fewer	0	0	0	2	32			chr15(-):71903989-71904008			1
Mitochondria/Trafficking/Motility	ho_25_sg3	352		4649		ENSG00000261632	MYO9A		AC022872.1		7			3	0|50bp	TKOv3	TAAGCAGGATTGCTTCACGG	TGG		chr15	-	72010438	75	72	OK	0.66911	0.61072	0.098	92	1	0	0	2	5 or fewer	0	0	0	5	63			chr15(-):72010435-72010454			1
Mitochondria/Trafficking/Motility	ho_25_sg4	352		4649		ENSG00000261632	MYO9A		AC022872.1		25	NM_006901.3	NC_000015.10	4	0|50bp	GPP, Bru	AGGGAGAACTTAATGTACTG	GGG	3	chr15	-	71897784	72	66	OK	0.49693	0.48433	0.05378	85	1	0	0	10	10 or fewer	0	0	1	12	162			chr15(-):71897781-71897800			1
Mitochondria/Trafficking/Motility	ho_25_sg1	353		5862		ENSG00000255321	RAB2A		AC068389.3		1	NM_002865.2	NC_000008.11	1	0|50bp	GPP, Bru	TACATCATAATCGGCGACAC	AGG	2	chr8	+	60517249	57	61	OK	0.90719	0.90719	0.53691	99	1	0	0	3	5 or fewer	0	0	0	3	15			chr8(+):60517232-60517251			2
Mitochondria/Trafficking/Motility	ho_25_sg2	353		5862		ENSG00000255321	RAB2A		AC068389.3		4			2	0|50bp	GPP, TKOv3	TCTGTAATACGACCTTGTGA	TGG	8	chr8	-	60584236	57	58	OK	0.55267	0.5047	0.10174	92	1	0	0	3	5 or fewer	0	0	0	6	60			chr8(-):60584233-60584252			2
Mitochondria/Trafficking/Motility	ho_25_sg3	353		5862		ENSG00000255321	RAB2A		AC068389.3		5	NM_002865.2	NC_000008.11	3	0|50bp	Brunello	CTGGCGGGCATCTTCTAACC	AGG		chr8	-	60584755	53	43	OK	0.51952	0.48429	0.18576	96	1	0	0	5	5 or fewer	0	0	1	5	50			chr8(-):60584752-60584771			2
Mitochondria/Trafficking/Motility	ho_25_sg4	353		5862		ENSG00000255321	RAB2A		AC068389.3		2	NM_002865.2	NC_000008.11	4	0|50bp	GPP, Bru	CCAATAGTAAGGTCATGCAC	TGG	3	chr8	-	60558908	61	58	OK	0.47868	0.43651	0.09844	92	1	0	0	4	5 or fewer	0	0	0	7	65			chr8(-):60558905-60558924			2
Mitochondria/Trafficking/Motility	ho_25_sg1	354		5998			RGS3				6	NM_144488.5	NC_000009.12	1	0|50bp	GPP, Bru	CACCTGTGATCCGTATGTGA	AGG	3	chr9	+	113483113	69	65	OK	0.84991	0.78047	0.11174	93	1	0	0	3	5 or fewer	0	0	0	5	61			chr9(+):113483096-113483115			1
Mitochondria/Trafficking/Motility	ho_25_sg2	354		5998			RGS3				12			2	0|50bp	TKOv3	GTCCTAGATCACCATCCCGA	GGG		chr9	+	113505452	61	65	OK	0.74883	0.7	0.16302	95	1	0	0	2	5 or fewer	0	0	0	4	39			chr9(+):113505435-113505454			1
Mitochondria/Trafficking/Motility	ho_25_sg3	354		5998			RGS3				18	NM_144488.5	NC_000009.12	3	0|50bp	GPP, Bru	GGTTCCTCAGGACGTCGCAG	CGG	2	chr9	-	113522992	69	66	OK	0.64002	0.59108	0.18497	96	1	0	1	2	5 or fewer	0	0	1	4	58			chr9(-):113522989-113523008			1
Mitochondria/Trafficking/Motility	ho_25_sg4	354		5998			RGS3				14	NM_144488.5	NC_000009.12	4	0|50bp	GPP, Bru	GGAGAAGAACTGCACCCATG	GGG	6	chr9	+	113507436	73	74	OK	0.42023	0.38692	0.05555	85	1	0	1	9	10 or fewer	0	0	3	14	209			chr9(+):113507419-113507438			1
Mitochondria/Trafficking/Motility	ho_25_sg1	355		387990		ENSG00000258378	TOMM20L		AL139021.2		3			1	0|50bp	GPP	TTCTTGCAAGAGGTACGGAT	GGG	3	chr14	+	58402736	56	61	OK	0.83518	0.80323	0.14383	94	1	0	0	4	5 or fewer	0	0	0	5	61			chr14(+):58402719-58402738			2
Mitochondria/Trafficking/Motility	ho_25_sg2	355		387990		ENSG00000258378	TOMM20L		AL139021.2		4			2	0|50bp	GPP, TKOv3	GCATCTCAAATACCTTGGGA	GGG	46	chr14	-	58407423	64	66	OK	0.44174	0.4107	0.05633	86	1	0	1	5	10 or fewer	0	0	1	9	124			chr14(-):58407420-58407439			2
Mitochondria/Trafficking/Motility	ho_25_sg3	355		387990		ENSG00000258378	TOMM20L		AL139021.2		1			3	0|50bp	GPP, TKOv3	ACAATAGCCCAGGAAGGCGA	AGG	18	chr14	-	58396019	59	61	OK	0.3758	0.36215	0.03787	80	1	0	0	8	10 or fewer	0	0	1	9	179			chr14(-):58396016-58396035			2
Mitochondria/Trafficking/Motility	ho_25_sg4	355		387990		ENSG00000258378	TOMM20L		AL139021.2		1			4	0|50bp	GPP, TKOv3	GGTCCCACTCACTGTCCCGC	AGG	22	chr14	-	58396089	51	50	OK	0.34124	0.28572	0.05489	85	1	0	2	9	20 or fewer	0	0	5	13	195			chr14(-):58396086-58396105			2
Mitochondria/Trafficking/Motility	ho_25_sg1	356		23424			TDRD7				8	NM_014290.2	NC_000009.12	1	0|50bp	GPP, Bru	GCTGGCCGTAAATGCCGAGG	AGG	2	chr9	+	97464973	68	65	OK	1	0.9261	0.16065	95	1	0	0	0	5 or fewer	0	0	0	2	35			chr9(+):97464956-97464975			1
Mitochondria/Trafficking/Motility	ho_25_sg2	356		23424			TDRD7				10	NM_014290.2	NC_000009.12	2	0|50bp	GPP, Bru	CAACCACCTTCACTAGATCA	GGG	1	chr9	-	97472321	65	68	OK	0.59016	0.58099	0.12934	94	1	0	1	4	5 or fewer	0	0	1	6	80			chr9(-):97472318-97472337			1
Mitochondria/Trafficking/Motility	ho_25_sg3	356		23424			TDRD7				7	NM_014290.2	NC_000009.12	3	0|50bp	GPP, Bru	AAGTGCTAATACCTTTATGG	AGG	5	chr9	+	97460668	67	65	OK	0.43585	0.41296	0.06298	87	1	0	0	7	10 or fewer	0	0	0	10	157			chr9(+):97460651-97460670			1
Mitochondria/Trafficking/Motility	ho_25_sg4	356		23424			TDRD7				2			4	0|50bp	GPP, TKOv3	TCTGAGAAGTGTGCCAGCAG	TGG	8	chr9	+	97428638	61	62	OK	0.33064	0.32566	0.06184	87	1	0	1	17	20 or fewer	0	0	3	17	204			chr9(+):97428621-97428640			1
Mitochondria/Trafficking/Motility	ho_25_sg1	357		10061	114483834	114483834	ABCF2	LOC114483834	LOC114483834		9	NM_007189.2	NC_000007.14	1	0|50bp	GPP, Bru	GGGTCGTGAGCGATAAGGTG	GGG	8	chr7	-	151218754	65	65	OK	0.71796	0.71796	0.24343	97	1	0	0	2	5 or fewer	0	0	0	2	43	rs139539137	0.00026	chr7(-):151218751-151218770			2
Mitochondria/Trafficking/Motility	ho_25_sg2	357		10061	114483834	114483834	ABCF2	LOC114483834	LOC114483834		5	NM_007189.2	NC_000007.14	2	0|50bp	GPP, Bru	CAGTCCATGCAAGATCCGCG	AGG	1	chr7	+	151223772	74	72	OK	0.51932	0.51932	0.20715	96	1	0	0	3	5 or fewer	0	0	0	3	27			chr7(+):151223755-151223774			2
Mitochondria/Trafficking/Motility	ho_25_sg3	357		10061	114483834	114483834	ABCF2	LOC114483834	LOC114483834		2			3	0|50bp	TKOv3	AGGCTGCCAAAGCTCGACAG	CGG		chr7	-	151226399	63	72	OK	0.39726	0.39988	0.21567	96	1	0	1	11	20 or fewer	0	0	2	9	75			chr7(-):151226396-151226415			2
Mitochondria/Trafficking/Motility	ho_25_sg4	357		10061	114483834	114483834	ABCF2	LOC114483834	LOC114483834		3	NM_007189.2	NC_000007.14	4	0|50bp	GPP, Bru, tk3	AACCAATGAGGCCATAACGA	CGG	5	chr7	+	151224805	66	67	OK	0.29203	0.29602	0.09483	91	1	0	1	10	20 or fewer	0	0	3	9	87			chr7(+):151224788-151224807			2
Mitochondria/Trafficking/Motility	ho_25_sg1	358		9780		ENSG00000224888	PIEZO1		AC138028.2		27	NM_001142864.2	NC_000016.10	1	0|50bp	Brunello	CCATTACTACCTGCACGTCA	GGG		chr16	-	88726324	68	65	OK	0.83079	0.74064	0.15564	95	1	0	0	3	5 or fewer	0	0	0	5	63	rs34606201	0.0003	chr16(-):88726321-88726340			1
Mitochondria/Trafficking/Motility	ho_25_sg2	358		9780		ENSG00000224888	PIEZO1		AC138028.2		25	NM_001142864.2	NC_000016.10	2	0|50bp	Brunello	CACCTTCAGCATGTCAAGGT	AGG		chr16	+	88726951	64	60	OK	0.6095	0.54714	0.09884	92	1	0	0	9	10 or fewer	0	0	1	11	127			chr16(+):88726934-88726953			1
Mitochondria/Trafficking/Motility	ho_25_sg3	358		9780		ENSG00000224888	PIEZO1		AC138028.2		5			3	0|50bp	TKOv3	CAAGGCGCCCGCAGATGCCG	AGG		chr16	+	88741533	52	51	OK	0.46911	0.45344	0.07264	89	1	0	0	4	5 or fewer	0	0	2	4	93			chr16(+):88741516-88741535			1
Mitochondria/Trafficking/Motility	ho_25_sg4	358		9780		ENSG00000224888	PIEZO1		AC138028.2		31	NM_001142864.2	NC_000016.10	4	0|50bp	Brunello	TGGAAGGCACTCTGTGCCGA	CGG		chr16	+	88723889	60	65	OK	0.4575	0.44978	0.10754	92	1	0	0	6	10 or fewer	0	0	0	8	93			chr16(+):88723872-88723891			1
Mitochondria/Trafficking/Motility	ho_25_sg1	359		55037			PTCD3				2	NM_017952.5	NC_000002.12	1	0|50bp	GPP, Bru, tk3	TGGTAGTGCAACCCTCTCAA	AGG	4	chr2	+	86108376	60	59	OK	0.69634	0.68454	0.1463	94	1	0	0	3	5 or fewer	0	0	0	4	49			chr2(+):86108359-86108378			2
Mitochondria/Trafficking/Motility	ho_25_sg2	359		55037			PTCD3				1			2	0|50bp	TKOv3	GCTGGCCAAGCCTGCTGCGG	AGG		chr2	-	86106286	48	57	OK	0.34036	0.31431	0.04978	84	1	1	1	13	20 or fewer	0	1	1	15	184			chr2(-):86106283-86106302	chr12(+):108632165-108632184	GCTGGCCAAGCCTGCTGAGG	2
Mitochondria/Trafficking/Motility	ho_25_sg3	359		55037			PTCD3				7	NM_017952.5	NC_000002.12	3	0|50bp	GPP, Bru	CTGATCAAACATGTCCACAG	AGG	2	chr2	-	86119015	74	75	OK	0.2272	0.23576	0.04616	83	1	1	0	16	20 or fewer	0	1	2	24	162			chr2(-):86119012-86119031	chr19(-):57175735-57175754	CTCATCAAACATGTCCACAG	2
Mitochondria/Trafficking/Motility	ho_25_sg4	359		55037			PTCD3				10	NM_017952.5	NC_000002.12	4	0|50bp	GPP, Bru	TCCTATTGCACAATGATCCG	AGG	1	chr2	+	86125067		64	OK		0.39531	0.17503	95	1	1			Unspecific	0	1	0	5	44			chr2(+):86125050-86125069	chr19(+):57176001-57176020	TCCTATTGCACAGTGATCCG	2
Mitochondria/Trafficking/Motility	ho_25_sg1	360		26073			POLDIP2				2	NM_015584.4	NC_000017.11	1	0|50bp	GPP, Bru	CCTACTCAGAAACCGACCAG	AGG	1	chr17	-	28355869	70	74	OK	0.75126	0.6824	0.20979	96	1	0	0	5	5 or fewer	0	0	0	7	69			chr17(-):28355866-28355885			1
Mitochondria/Trafficking/Motility	ho_25_sg2	360		26073			POLDIP2				7			2	0|50bp	GPP	AGTTGTTTCCCGATGAACAT	CGG	6	chr17	+	28351726	60	60	OK	0.51919	0.50965	0.12965	94	1	0	0	3	5 or fewer	0	0	1	5	67			chr17(+):28351709-28351728			1
Mitochondria/Trafficking/Motility	ho_25_sg3	360		26073			POLDIP2				7	NM_015584.4	NC_000017.11	3	0|50bp	GPP, Bru	GTCTCCCGAGCCACAAAAGG	AGG	4	chr17	+	28351793	64	61	OK	0.35318	0.32243	0.09039	91	1	0	1	7	10 or fewer	0	0	1	10	85			chr17(+):28351776-28351795			1
Mitochondria/Trafficking/Motility	ho_25_sg4	360		26073			POLDIP2				3	NM_015584.4	NC_000017.11	4	0|50bp	GPP, Bru	AGGGAAACAGGACGACACCT	CGG	3	chr17	+	28354554	66	67	OK	0.34675	0.34254	0.05826	86	1	0	0	19	20 or fewer	0	0	0	21	182			chr17(+):28354537-28354556			1
Mitochondria/Trafficking/Motility	ho_25_sg1	361		27069			GHITM				5	NM_014394.2	NC_000010.11	1	0|50bp	GPP, Bru	CCACCTATATGTACTTAGCA	GGG	1	chr10	+	84144927	62	66	OK	0.60302	0.44942	0.09501	91	1	0	0	2	5 or fewer	0	0	0	9	71			chr10(+):84144910-84144929			2
Mitochondria/Trafficking/Motility	ho_25_sg2	361		27069			GHITM				3			2	0|50bp	TKOv3	ACAAGAATTGGGATCCGGCG	TGG		chr10	+	84142687	61	58	OK	0.40658	0.40658	0.07899	90	1	0	0	3	5 or fewer	0	0	0	3	86			chr10(+):84142670-84142689			2
Mitochondria/Trafficking/Motility	ho_25_sg3	361		27069			GHITM				7			3	0|50bp	TKOv3	TGTGGGAGGCCTCTCCACTG	TGG		chr10	+	84150154	64	64	OK	0.34588	0.32376	0.04842	84	1	0	1	9	10 or fewer	0	0	5	14	223			chr10(+):84150137-84150156			2
Mitochondria/Trafficking/Motility	ho_25_sg4	361		27069			GHITM				7	NM_014394.2	NC_000010.11	4	0|50bp	GPP, Bru	GCTCCTCTGACAATATTAGG	GGG	2	chr10	+	84150092	64	62	OK	0.29147	0.20468	0.05876	86	1	0	0	7	10 or fewer	0	0	2	24	87			chr10(+):84150075-84150094			2
Mitochondria/Trafficking/Motility	ho_25_sg1	362		66002			CYP4F12				2	NM_023944.3	NC_000019.10	1	0|50bp	GPP, Bru	CCTTCTATAACAACTGCCGC	CGG	10	chr19	+	15673665	62	62	OK	0.875	0.875	0.13031	94	1	0	0	1	5 or fewer	0	0	0	1	59			chr19(+):15673648-15673667			1
Mitochondria/Trafficking/Motility	ho_25_sg2	362		66002			CYP4F12				3			2	0|50bp	TKOv3	ATGTCGGCCACCTATTCCCA	GGG		chr19	+	15678317	61	64	OK	0.46595	0.41211	0.08579	90	1	0	1	4	5 or fewer	0	0	2	7	70			chr19(+):15678300-15678319			1
Mitochondria/Trafficking/Motility	ho_25_sg3	362		66002			CYP4F12				3	NM_023944.3	NC_000019.10	3	0|50bp	GPP, Bru	TAGACCGGATGGTGTCAGGG	TGG	2	chr19	-	15678374	74	73	OK	0.31935	0.30328	0.04578	83	1	0	2	6	10 or fewer	0	0	3	8	122			chr19(-):15678371-15678390			1
Mitochondria/Trafficking/Motility	ho_25_sg4	362		66002			CYP4F12				7	NM_023944.3	NC_000019.10	4	0|50bp	Brunello	CGTCGCACCCTCCCCACTCA	GGG		chr19	+	15683685	59	56	OK	0.21643	0.2072	0.05906	86	1	0	5	15	20 or fewer	0	0	6	21	163			chr19(+):15683668-15683687			1
Mitochondria/Trafficking/Motility	ho_25_sg1	363		84522			JAGN1				1			1	0|50bp	TKOv3	AAAGTCGCTGCCGTCGGTGC	CGG		chr3	-	9890757	39	45	OK	1	1	0.19011	96	1	0	0	0	5 or fewer	0	0	0	0	45			chr3(-):9890754-9890773			2
Mitochondria/Trafficking/Motility	ho_25_sg2	363		84522			JAGN1				2	NM_032492.3	NC_000003.12	2	0|50bp	GPP, Bru	AGGTAGCTAATGTTGTTGCG	GGG	1	chr3	-	9893108	70	69	OK	1	0.99	0.11551	93	1	0	0	0	5 or fewer	0	0	0	1	54			chr3(-):9893105-9893124			2
Mitochondria/Trafficking/Motility	ho_25_sg3	363		84522			JAGN1				1	NM_032492.3	NC_000003.12	3	0|50bp	GPP, Bru	TCGCCATGCACTACCAGATG	AGG	3	chr3	+	9890807	65	63	OK	0.71017	0.71017	0.21263	96	1	0	1	2	5 or fewer	0	0	1	2	54			chr3(+):9890790-9890809			2
Mitochondria/Trafficking/Motility	ho_25_sg4	363		84522			JAGN1				2			4	0|50bp	TKOv3	GCACAGCAGCTCTACCGCCA	TGG		chr3	+	9893218	57	60	OK	0.65094	0.63482	0.08421	90	1	0	0	3	5 or fewer	0	0	0	4	127			chr3(+):9893201-9893220			2
Mitochondria/Trafficking/Motility	ho_25_sg1	364		9117			SEC22C				2	NM_032970.3	NC_000003.12	1	0|50bp	GPP, Bru	CAAGAGTTTAGCCTTGCGAC	TGG	5	chr3	-	42568920	59	54	OK	0.93694	0.93694	0.23241	97	1	0	0	1	5 or fewer	0	0	0	1	34	rs149910601	0.00059	chr3(-):42568917-42568936			1
Mitochondria/Trafficking/Motility	ho_25_sg2	364		9117			SEC22C				4	NM_032970.3	NC_000003.12	2	0|50bp	GPP, Bru	TTACCAGGCTCCAAGTGCAT	CGG	2	chr3	+	42561130	61	60	OK	0.39955	0.37754	0.06395	87	1	0	0	10	10 or fewer	0	0	2	13	114			chr3(+):42561113-42561132			1
Mitochondria/Trafficking/Motility	ho_25_sg3	364		9117			SEC22C				3	NM_032970.3	NC_000003.12	3	0|50bp	GPP, Bru	AGCTGTGAATTCCCACCACA	GGG	1	chr3	+	42563598	63	70	OK	0.28819	0.27306	0.04488	82	1	0	0	12	20 or fewer	0	0	2	16	200			chr3(+):42563581-42563600			1
Mitochondria/Trafficking/Motility	ho_25_sg4	364		9117			SEC22C				4			4	0|50bp	TKOv3	GCTCAAGTTGCAGCCTCCAG	CGG		chr3	-	42561195	60	70	OK	0.20013	0.17668	0.03827	80	1	0	1	14	20 or fewer	0	0	4	25	137			chr3(-):42561192-42561211			1
Mitochondria/Trafficking/Motility	ho_25_sg1	365		253959		ENSG00000253059	RALGAPA1		AL137818.1		27	NM_194301.2	NC_000014.9	1	0|50bp	GPP, Bru	ACCTACCGTGCAGGACCAGA	GGG	22	chr14	+	35659149	60	59	OK	0.20591	0.20501	0.06016	86	1	0	0	12	20 or fewer	0	0	0	13	93			chr14(+):35659132-35659151			2
Mitochondria/Trafficking/Motility	ho_25_sg2	365		253959		ENSG00000253059	RALGAPA1		AL137818.1		18			2	0|50bp	GPP	ATAGCAGAACGACTTCGAAG	TGG	10	chr14	-	35686558		64	OK		0.4991	0.13343	94	1	1			Unspecific	0	1	0	2	47			chr14(-):35686555-35686574	chr9(+):105522780-105522799	ATAGCAGAATGACTTCGAAG	2
Mitochondria/Trafficking/Motility	ho_25_sg3	365		253959		ENSG00000253059	RALGAPA1		AL137818.1		12	NM_194301.2	NC_000014.9	3	0|50bp	GPP, Bru	AGGCGTTATGAAGAGCACCT	TGG	2	chr14	+	35738583		69	OK		0.43275	0.10984	93	1	1			Unspecific	0	1	0	7	73			chr14(+):35738566-35738585	chr9(-):105521768-105521787	AGGTGTTATGAAGAGCACCT	2
Mitochondria/Trafficking/Motility	ho_25_sg4	365		253959		ENSG00000253059	RALGAPA1		AL137818.1		4			4	0|50bp	TKOv3	CAGAAAGAATTCATCAGCGA	TGG		chr14	-	35770964		56	OK		0.2873	0.05578	86	1	1			Unspecific	0	1	2	15	180			chr14(-):35770961-35770980	chr9(+):105520541-105520560	CAGAAAGAATTCATCAGCCA	2
Mitochondria/Trafficking/Motility	ho_25_sg1	366		9651		ENSG00000224387, ENSG00000229393	PLCH2		AL139246.1, AL139246.4		15	NM_014638.3	NC_000001.11	1	0|50bp	GPP, Bru	TTGAAGCGTAGGTACTGCGC	CGG	2	chr1	-	2496899		66	OK		0.60498	0.20314	96	1	0			Unknown	0	0	0	2	29			chr1(-):2496896-2496915			1
Mitochondria/Trafficking/Motility	ho_25_sg2	366		9651		ENSG00000224387, ENSG00000229393	PLCH2		AL139246.1, AL139246.4		3			2	0|50bp	TKOv3	CCAGGTCCAGCGACTCGCGG	TGG		chr1	-	2479852		63	OK		0.62641	0.19626	96	1	0			Unknown	0	0	0	4	57			chr1(-):2479849-2479868			1
Mitochondria/Trafficking/Motility	ho_25_sg3	366		9651		ENSG00000224387, ENSG00000229393	PLCH2		AL139246.1, AL139246.4		12	NM_014638.3	NC_000001.11	3	0|50bp	GPP, Bru	TGGAGAAGCTTCCCACGACG	AGG	1	chr1	-	2494924		66	OK		0.59749	0.1487	95	1	0			Unknown	0	0	0	6	51			chr1(-):2494921-2494940			1
Mitochondria/Trafficking/Motility	ho_25_sg4	366		9651		ENSG00000224387, ENSG00000229393	PLCH2		AL139246.1, AL139246.4		4	NM_014638.3	NC_000001.11	4	0|50bp	GPP, Bru, tk3	GCTGAAGCAGACGTTTGACG	AGG	3	chr1	+	2480203		71	OK		0.54531	0.12801	94	1	0			Unknown	0	0	2	4	192			chr1(+):2480186-2480205			1
Mitochondria/Trafficking/Motility	ho_25_sg1	367		10351			ABCA8				10			1	0|50bp	GPP, TKOv3	ATGAGATTTGAGCCGTCCGA	TGG	3	chr17	+	68928013	55	61	OK	1	1	0.22368	97	1	0	0	0	5 or fewer	0	0	0	0	46			chr17(+):68927996-68928015			2
Mitochondria/Trafficking/Motility	ho_25_sg2	367		10351			ABCA8				20	NM_001288985.1	NC_000017.11	2	0|50bp	GPP, Bru	GCAAATCTGCGCAATTGCAA	GGG	2	chr17	-	68903353	62	64	OK	0.426	0.44138	0.08255	90	1	0	0	7	10 or fewer	0	0	1	9	76			chr17(-):68903350-68903369			2
Mitochondria/Trafficking/Motility	ho_25_sg3	367		10351			ABCA8				11			3	0|50bp	TKOv3	AAGCGCCTCCAGAATTCCAA	GGG		chr17	-	68924721	65	66	OK	0.38206	0.36825	0.07769	89	1	0	0	4	5 or fewer	0	0	0	6	70			chr17(-):68924718-68924737			2
Mitochondria/Trafficking/Motility	ho_25_sg4	367		10351			ABCA8				9			4	0|50bp	TKOv3	GAGGAGGAACACGACCAGGC	CGG		chr17	+	68929180	61	59	OK	0.34916	0.34299	0.06193	87	1	0	0	12	20 or fewer	0	0	1	13	207			chr17(+):68929163-68929182			2
Mitochondria/Trafficking/Motility	ho_25_sg1	368		339221			ENPP7				2	NM_178543.4	NC_000017.11	1	0|50bp	GPP, Bru	CAAATATATCGAGAACCACG	GGG	9	chr17	+	79733526	73	75	OK	0.9505	0.94523	0.14397	94	1	0	0	1	5 or fewer	0	0	1	1	34			chr17(+):79733509-79733528			1
Mitochondria/Trafficking/Motility	ho_25_sg2	368		339221			ENPP7				3			2	0|50bp	GPP, TKOv3	TGCGCGCGATGCTCTCCCGG	AGG	32	chr17	-	79735324	68	70	OK	0.875	0.81881	0.29088	98	1	0	0	1	5 or fewer	0	0	0	2	21			chr17(-):79735321-79735340			1
Mitochondria/Trafficking/Motility	ho_25_sg3	368		339221			ENPP7				3			3	0|50bp	GPP	TCCTGGACTACGGACCAAAC	GGG	7	chr17	+	79735490	49	51	OK	0.79838	0.79838	0.24483	97	1	0	0	2	5 or fewer	0	0	0	2	36			chr17(+):79735473-79735492			1
Mitochondria/Trafficking/Motility	ho_25_sg4	368		339221			ENPP7				3	NM_178543.4	NC_000017.11	4	0|50bp	GPP, Bru	CGGGAACGTCACCTACCAAG	GGG	2	chr17	+	79735092	67	68	OK	0.40089	0.36564	0.15145	95	1	0	0	5	5 or fewer	0	0	3	13	25			chr17(+):79735075-79735094			1
Mitochondria/Trafficking/Motility	ho_25_sg1	369		56898		133308	BDH2		SLC9B2		2			1	0|50bp	GPP	CCCATCAAGTCGACCCATAA	TGG	40	chr4	+	103096254	33	41	OK	0.80036	0.78436	0.37378	98	1	0	1	3	5 or fewer	0	0	2	2	23			chr4(+):103096237-103096256			2
Mitochondria/Trafficking/Motility	ho_25_sg2	369		56898		133308	BDH2		SLC9B2		5			2	0|50bp	GPP, TKOv3	GTGGTGGTCTTACTTTAGGA	AGG	33	chr4	+	103091181	56	50	OK	0.2761	0.25061	0.0733	89	1	0	0	10	10 or fewer	0	0	0	16	82	rs187331164	0.00032	chr4(+):103091164-103091183			2
Mitochondria/Trafficking/Motility	ho_25_sg3	369		56898		133308	BDH2		SLC9B2		2			3	0|50bp	GPP	AACTTACTAAGGCAGCTGCT	TGG	30	chr4	+	103096193	53	54	OK	0.22288	0.20214	0.03836	80	1	0	3	11	20 or fewer	0	0	7	15	139			chr4(+):103096176-103096195			2
Mitochondria/Trafficking/Motility	ho_25_sg4	369		56898	133308	133308	BDH2	SLC9B2	SLC9B2		7			4	0|50bp	GPP	ACATCTGTTCACAACTCCTG	AGG	2	chr4	+	103085463	60	65	OK	0.26426	0.2444	0.05576	86	1	1	1	12	20 or fewer	0	1	1	21	161			chr4(+):103085446-103085465	chr6(-):99175159-99175178	ACATCTGTTCACAACTCCTT	2
Mitochondria/Trafficking/Motility	ho_25_sg1	370		84992			PIGY				2			1	0|50bp	GPP	TACCCATCCAAGTCCAAAGG	TGG	16	chr4	+	88521614	57	58	OK	0.23187	0.20028	0.07101	88	1	0	2	9	20 or fewer	0	0	4	16	94			chr4(+):88521597-88521616			1
Mitochondria/Trafficking/Motility	ho_25_sg2	370		84992			PIGY				2			2	1|50bp	GPP	CTGTGCTAGTGCAGCCCTGT	GGG	4	chr4	+	88521695		50	OK		0.2074	0.06209	87	1	1			Unspecific	0	1	2	26	149			chr4(+):88521678-88521697	chr2(+):202773824-202773843	CTGTGCAAGTGCAGCCCTGT	1
Mitochondria/Trafficking/Motility	ho_25_sg3	370		84992			PIGY				2	NM_001042616.2	NC_000004.12	3	0|50bp	GPP, Bru	AGTCCTGCTAAAGAAACCAG	TGG	2	chr4	+	88521748		68	OK		0.20566	0.05044	84	1	2			Unspecific	0	2	8	28	130			chr4(+):88521731-88521750	chr2(+):202773877-202773896; chrY(-):7352214-7352233	AGTCCTGCTAAATAAACCAG; AGTCCTGCTGAAGAAACCAG	1
Mitochondria/Trafficking/Motility	ho_25_sg4	370		84992			PIGY				2			4	1|50bp	GPP	GTGGAAGAAAACTTCCCACA	GGG	8	chr4	-	88521698		67	OK		0.20038	0.04107	81	1	2			Unspecific	0	2	3	25	213			chr4(-):88521695-88521714	chr2(-):23036804-23036823; chr2(-):202773841-202773860	GTGGAAGAAAACTTCCCTCA; GTAGAAGAAAACTTCCCACA	1
Mitochondria/Trafficking/Motility	ho_25_sg1	371		54931			TRMT10C				2			1	0|50bp	GPP	TGGTGCCATTTACCCTTCAT	AGG	5	chr3	+	101564860	42	43	OK	0.40075	0.39668	0.09447	91	1	0	0	11	20 or fewer	0	0	2	13	94			chr3(+):101564843-101564862			2
Mitochondria/Trafficking/Motility	ho_25_sg2	371		54931			TRMT10C				2	NM_017819.3	NC_000003.12	2	0|50bp	GPP, Bru	TTCAACAATCTCAAGCAGTA	AGG	13	chr3	+	101565035	53	48	OK	0.36234	0.31449	0.04856	84	1	0	0	8	10 or fewer	0	0	0	16	127			chr3(+):101565018-101565037			2
Mitochondria/Trafficking/Motility	ho_25_sg3	371		54931			TRMT10C				2			3	0|50bp	TKOv3	GCCAGGCACATCCCTAGCCA	AGG		chr3	+	101565752	55	58	OK	0.30819	0.29586	0.05411	85	1	0	1	18	20 or fewer	0	0	2	18	199			chr3(+):101565735-101565754			2
Mitochondria/Trafficking/Motility	ho_25_sg4	371		54931			TRMT10C				2			4	0|50bp	GPP, TKOv3	ATATGGACATAGCAATGGGC	TGG	24	chr3	+	101565355	53	50	OK	0.26531	0.23399	0.05115	84	1	0	2	10	20 or fewer	0	0	3	21	124			chr3(+):101565338-101565357			2
Mitochondria/Trafficking/Motility	ho_25_sg1	372		653489		285190; 727851	RGPD3		RGPD4; RGPD8		4	NM_001144013.1	NC_000002.12	1	0|50bp	GPP, Bru	TGGAAGAGCAGAATACTGGG	TGG	3	chr2	-	106457027		75	OK		0.14922	0.02821	74	1	1			Unspecific	0	1	7	21	224			chr2(-):106457024-106457043	chr2(+):107838892-107838911	TGGAAGAGCAAAATACTGGG	3
Mitochondria/Trafficking/Motility	ho_25_sg2	372		653489	727851	285190; 727851	RGPD3	RGPD8	RGPD4; RGPD8		20			2	0|50bp	GPP	TGATACTGGCTTACAGGCTC	AGG	29	chr2	-	106425122		40	OK		0.20217	0.07973	90	2	5			Unspecific	1	5	2	12	101			chr2(-):106425119-106425138; chr2(-):112390100-112390119	chr2(+):86985704-86985723; chr2(-):87784200-87784219; chr2(+):107870833-107870852; chr2(+):109835947-109835966; chr2(-):110535541-110535560	TGATACTGGCTTCCAGGCTC; TGATACTGGCTTCCAGGCTC; TGATACTGGCTTCCAGGCTC; TGATACTGGCTTCCAGGCTC; TGATACTGGCTTCCAGGCTC	1
Mitochondria/Trafficking/Motility	ho_25_sg3	372		653489	285190	285190; 727851	RGPD3	RGPD4	RGPD4; RGPD8		18			3	0|50bp	GPP	CTCTGTGGGCCAACGATGAT	GGG	25	chr2	+	106429733		44	OK		0.28652	0.04561	83	2	6			Unspecific	1	6	2	4	127			chr2(+):106429716-106429735; chr2(-):107866236-107866255	chr2(-):86981111-86981130; chr2(+):87788792-87788811; chr2(-):108758459-108758478; chr2(-):109831363-109831382; chr2(+):110540125-110540144; chr2(+):112394688-112394707	CTCTGTGGGCCAACGATGAC; CTCTGTGGGCCAACGATGAC; CTCTGTGGGCCAACGATGAG; CTCTGTGGGCCAACGATGAC; CTCTGTGGGCCAACGATGAC; CTCTGTGGGCCAACGATGAC	1
Mitochondria/Trafficking/Motility	ho_25_sg4	372		653489		285190; 727851	RGPD3		RGPD4; RGPD8		20			4	0|50bp	GPP	TGCTGCCAATCGCTCTAGTT	TGG	32	chr2	+	106424537		30	OK		0.18851	0.11901	93	1	5			Unspecific	0	5	2	5	52	rs11885810	0.01317	chr2(+):106424520-106424539	chr2(-):86986303-86986322; chr2(+):87783601-87783620; chr2(-):109836546-109836565; chr2(+):110534942-110534961; chr2(+):112389501-112389520	TGCTGCCAACCGCTCTAGTT; TGCTGCCAACCGCTCTAGTT; TGCTGCCAACCGCTCTAGTT; TGCTGCCAACCGCTCTAGTT; TGCTGCCAACCGCTCTAGTT	3
Mitochondria/Trafficking/Motility	ho_25_sg1	373		23279			NUP160				3	NM_015231.1	NC_000011.10	1	0|50bp	GPP, Bru, tk3	TACACTCCTATACATCCGGG	AGG	2	chr11	+	47840392	66	67	OK	0.7669	0.7669	0.38293	98	1	0	0	1	5 or fewer	0	0	0	1	12			chr11(+):47840375-47840394			2
Mitochondria/Trafficking/Motility	ho_25_sg2	373		23279			NUP160				1			2	0|50bp	TKOv3	GCGGTCGCCGTCACTTCCGG	GGG		chr11	+	47848382	67	69	OK	0.58058	0.58058	0.15329	95	1	0	0	3	5 or fewer	0	0	0	3	33			chr11(+):47848365-47848384			2
Mitochondria/Trafficking/Motility	ho_25_sg3	373		23279			NUP160				6	NM_015231.1	NC_000011.10	3	0|50bp	GPP, Bru	AGGATCATAAACTACGAATG	TGG	10	chr11	-	47836902	65	66	OK	0.51539	0.44684	0.0845	90	1	0	0	8	10 or fewer	0	0	0	10	112			chr11(-):47836899-47836918			2
Mitochondria/Trafficking/Motility	ho_25_sg4	373		23279			NUP160				2			4	0|50bp	TKOv3	TGCAGGGACTGCAAATGCCG	TGG		chr11	-	47847948	63	63	OK	0.29551	0.29122	0.05437	85	1	0	1	9	10 or fewer	0	0	1	11	108			chr11(-):47847945-47847964			2
Mitochondria/Trafficking/Motility	ho_25_sg1	374		54784			ALKBH4				3			1	0|50bp	GPP, TKOv3	GGAGGATGGGCCTCTACCCG	GGG	5	chr7	-	102457877	56	59	OK	0.85591	0.86606	0.20594	96	1	0	0	9	10 or fewer	0	0	0	6	90			chr7(-):102457874-102457893			1
Mitochondria/Trafficking/Motility	ho_25_sg2	374		54784			ALKBH4				1	NM_017621.3	NC_000007.14	2	0|50bp	GPP, Bru	CTGATCTGCGAGCGGCAGCG	CGG	2	chr7	-	102464751	69	63	OK	0.66362	0.66362	0.14022	94	1	0	1	1	5 or fewer	0	0	1	1	49			chr7(-):102464748-102464767			1
Mitochondria/Trafficking/Motility	ho_25_sg3	374		54784			ALKBH4				2			3	0|50bp	TKOv3	CGAGGACTTTGTGACCCGGG	AGG		chr7	-	102459681	70	71	OK	0.54468	0.51377	0.06898	88	1	0	0	2	5 or fewer	0	0	0	3	91			chr7(-):102459678-102459697			1
Mitochondria/Trafficking/Motility	ho_25_sg4	374		54784			ALKBH4				3	NM_017621.3	NC_000007.14	4	0|50bp	GPP, Bru	CTCCCGACACATGGACAGCA	CGG	4	chr7	+	102457732	63	65	OK	0.39456	0.36737	0.06126	87	1	0	1	10	20 or fewer	0	0	1	14	102			chr7(+):102457715-102457734			1
Mitochondria/Trafficking/Motility	ho_25_sg1	375		57412			AS3MT				3			1	0|50bp	GPP, TKOv3	TCGGCAGACCTCCAGACCAA	CGG	6	chr10	+	102870128	63	67	OK	0.67565	0.56212	0.09484	91	1	0	0	3	5 or fewer	0	0	0	10	73			chr10(+):102870111-102870130			2
Mitochondria/Trafficking/Motility	ho_25_sg2	375		57412			AS3MT				3	NM_020682.3	NC_000010.11	2	0|50bp	GPP, Bru	TACACGAAGAAGTAGCCCTA	AGG	3	chr10	+	102870207	62	62	OK	0.62567	0.60303	0.11043	93	1	0	1	3	5 or fewer	0	0	1	3	59			chr10(+):102870190-102870209			2
Mitochondria/Trafficking/Motility	ho_25_sg3	375		57412			AS3MT				8	NM_020682.3	NC_000010.11	3	0|50bp	GPP, Bru, tk3	TTGGCAGTGACCAAACGTGG	AGG	10	chr10	-	102878453	65	64	OK	0.52755	0.53236	0.07634	89	1	0	0	12	20 or fewer	0	0	1	12	89			chr10(-):102878450-102878469			2
Mitochondria/Trafficking/Motility	ho_25_sg4	375		57412			AS3MT				4			4	0|50bp	GPP, TKOv3	ACTGGAATAGACATGACCAA	AGG	9	chr10	+	102872589	70	71	OK	0.40762	0.36263	0.06582	88	1	0	0	8	10 or fewer	0	0	1	14	150			chr10(+):102872572-102872591			2
Mitochondria/Trafficking/Motility	ho_25_sg1	376		84269			CHCHD5				3	NM_032309.3	NC_000002.12	1	0|50bp	GPP, Bru	GGAGTGTCTTCGACAGAACG	AGG	1	chr2	+	112586271	67	71	OK	0.86995	0.86995	0.20966	96	1	0	0	2	5 or fewer	0	0	0	2	42			chr2(+):112586254-112586273			1
Mitochondria/Trafficking/Motility	ho_25_sg2	376		84269			CHCHD5				3			2	0|50bp	GPP	AATCATCCGCCAGATCCGCC	AGG	5	chr2	+	112586220	54	57	OK	0.71729	0.71328	0.1674	95	1	0	0	2	5 or fewer	0	0	0	3	36			chr2(+):112586203-112586222			1
Mitochondria/Trafficking/Motility	ho_25_sg3	376		84269			CHCHD5				2	NM_032309.3	NC_000002.12	3	0|50bp	GPP, Bru	CTCCCGGCCACAGTAGCGAG	CGG	3	chr2	-	112586000	67	62	OK	0.53703	0.53703	0.13137	94	1	0	0	6	10 or fewer	0	0	1	5	60			chr2(-):112585997-112586016			1
Mitochondria/Trafficking/Motility	ho_25_sg4	376		84269			CHCHD5				2	NM_032309.3	NC_000002.12	4	0|50bp	GPP, Bru	CCGCTGCCAGGATTCCGGCT	TGG	10	chr2	-	112586051	53	49	OK	0.39191	0.39191	0.10546	92	1	0	0	9	10 or fewer	0	0	0	9	78	rs146594772	0.0004	chr2(-):112586048-112586067			1
Mitochondria/Trafficking/Motility	ho_25_sg1	377		79083		102465486	MLPH		MIR6811		6	NM_024101.6	NC_000002.12	1	0|50bp	GPP, Bru	GTCCACGACTTCGACTTCGA	GGG	4	chr2	+	237519945	63	62	OK	1	1	0.2796	97	1	0	0	0	5 or fewer	0	0	0	0	18	rs367767915	0.00075	chr2(+):237519928-237519947			2
Mitochondria/Trafficking/Motility	ho_25_sg2	377		79083		102465486	MLPH		MIR6811		7			2	0|50bp	TKOv3	TGGTCGGCTGCTCTTCCGGA	TGG		chr2	-	237525699	44	43	OK	0.46455	0.45798	0.11996	93	1	0	0	3	5 or fewer	0	0	0	4	56			chr2(-):237525696-237525715			2
Mitochondria/Trafficking/Motility	ho_25_sg3	377		79083		102465486	MLPH		MIR6811		8	NM_024101.6	NC_000002.12	3	0|50bp	GPP, Bru	TGGCCTCCCACCATTCCAAG	CGG	1	chr2	+	237527484	73	74	OK	0.34686	0.30958	0.08004	90	1	0	0	15	20 or fewer	0	0	1	16	110	rs113169138	0.00032	chr2(+):237527467-237527486			2
Mitochondria/Trafficking/Motility	ho_25_sg4	377		79083		102465486	MLPH		MIR6811		2	NM_024101.6	NC_000002.12	4	0|50bp	Brunello	TGACCTCCGAAGGAAAGAAG	AGG		chr2	+	237493521	62	60	OK	0.23136	0.20695	0.03812	80	1	0	1	15	20 or fewer	0	0	1	24	167			chr2(+):237493504-237493523			2
Mitochondria/Trafficking/Motility	ho_25_sg1	378		79772		113523641	MCTP1		MCTP1-AS1		9			1	0|50bp	TKOv3	GTAGGGATCGCTCAACCCGT	TGG		chr5	+	94912862	59	62	OK	1	1	0.30823	98	1	0	0	0	5 or fewer	0	0	0	0	18			chr5(+):94912845-94912864			1
Mitochondria/Trafficking/Motility	ho_25_sg2	378		79772		113523641	MCTP1		MCTP1-AS1		1	NM_024717.5	NC_000005.10	2	0|50bp	Brunello	CCGCGGGCCCCTTTACGGCG	GGG		chr5	+	95284181	60	51	OK	1	0.9266	0.29653	98	1	0	0	0	5 or fewer	0	0	0	1	30			chr5(+):95284164-95284183			1
Mitochondria/Trafficking/Motility	ho_25_sg3	378		79772		113523641	MCTP1		MCTP1-AS1		10			3	0|50bp	TKOv3	AAACGTTGAATCCTCAGTGG	AGG		chr5	-	94909355	61	62	OK	0.61921	0.54509	0.09685	91	1	0	0	4	5 or fewer	0	0	1	9	66			chr5(-):94909352-94909371			1
Mitochondria/Trafficking/Motility	ho_25_sg4	378		79772		113523641	MCTP1		MCTP1-AS1		1	NM_024717.5	NC_000005.10	4	0|50bp	Brunello	GGTGGCACAAGTGCGCCCCG	GGG		chr5	+	95284007	71	70	OK	0.57928	0.57928	0.20198	96	1	0	1	5	10 or fewer	0	0	1	5	53			chr5(+):95283990-95284009			1
Mitochondria/Trafficking/Motility	ho_25_sg1	379		440957			SMIM4				1			1	0|50bp	GPP	GCTACCCCCTCACTTACAGA	AGG	18	chr3	-	52536907	65	66	OK	0.43553	0.35743	0.08384	90	1	0	1	5	10 or fewer	0	0	1	14	102			chr3(-):52536904-52536923			2
Mitochondria/Trafficking/Motility	ho_25_sg2	379		440957			SMIM4				1			2	1|50bp	GPP	ATGCCAAATCGCTGCTTCCC	GGG	10	chr3	-	52536804	50	50	OK	0.39324	0.36698	0.06936	88	1	0	1	8	10 or fewer	0	0	2	12	96			chr3(-):52536801-52536820			2
Mitochondria/Trafficking/Motility	ho_25_sg3	379		440957			SMIM4				1			3	0|50bp	GPP	TCCACTCCATCGTTCCTCCC	AGG	8	chr3	-	52536854	55	53	OK	0.29613	0.29285	0.06091	87	1	0	0	12	20 or fewer	0	0	1	14	149			chr3(-):52536851-52536870			2
Mitochondria/Trafficking/Motility	ho_25_sg4	379		440957			SMIM4				1			4	1|50bp	GPP	GGATTCTGCAGCGGGTGCCC	GGG	6	chr3	+	52536798	50	49	OK	0.21064	0.20793	0.04513	83	1	0	3	11	20 or fewer	0	0	3	15	153			chr3(+):52536781-52536800			2
Mitochondria/Trafficking/Motility	ho_25_sg1	380		84419			C15orf48				3 | 4	NM_197955.2	NC_000015.10	1	0|50bp	GPP, Bru, tk3	GTAGGGTCCACAGTTTCCCA	AGG	2	chr15	-	45432103	63	63	OK	0.49289	0.42216	0.07683	89	1	0	0	7	10 or fewer	0	0	3	12	101			chr15(-):45432100-45432119			1
Mitochondria/Trafficking/Motility	ho_25_sg2	380		84419			C15orf48				2 | 3	NM_197955.2	NC_000015.10	2	0|50bp	GPP, Bru	GAGACCTACTTACATCACAT	CGG	4	chr15	-	45431083	63	67	OK	0.43817	0.43003	0.09931	92	1	0	0	32	50 or fewer	0	0	1	34	121			chr15(-):45431080-45431099			1
Mitochondria/Trafficking/Motility	ho_25_sg3	380		84419			C15orf48				2 | 3	NM_197955.2	NC_000015.10	3	0|50bp	GPP, Bru	CTTGGTGGTGTTCATGACTG	TGG	8	chr15	+	45431026	67	62	OK	0.29051	0.25798	0.0492	84	1	0	0	23	50 or fewer	0	0	1	35	197			chr15(+):45431009-45431028			1
Mitochondria/Trafficking/Motility	ho_25_sg4	380		84419			C15orf48				1			4	0|50bp	GPP	CCAACTCCTGATGAAAAGGA	AGG	6	chr15	+	45430825	52	52	OK	0.26849	0.24528	0.03863	80	1	0	1	12	20 or fewer	0	0	2	20	198			chr15(+):45430808-45430827			1
Mitochondria/Trafficking/Motility	ho_25_sg1	381		9685			CLINT1				9			1	0|50bp	GPP, TKOv3	GGATCAGCTGATTTATTCGG	AGG	4	chr5	-	157794954	56	61	OK	0.65997	0.65241	0.12583	94	1	0	1	1	5 or fewer	0	0	1	2	50			chr5(-):157794951-157794970			2
Mitochondria/Trafficking/Motility	ho_25_sg2	381		9685			CLINT1				7			2	0|50bp	TKOv3	GGAGCAGCAGCACATTACAC	AGG		chr5	-	157805930	63	65	OK	0.50039	0.44997	0.12467	93	1	0	0	12	20 or fewer	0	0	1	16	135			chr5(-):157805927-157805946			2
Mitochondria/Trafficking/Motility	ho_25_sg3	381		9685			CLINT1				10	NM_014666.3	NC_000005.10	3	0|50bp	GPP, Bru	ACTCGCCACTGGAAGCAACA	GGG	3	chr5	+	157791926	67	68	OK	0.4743	0.45119	0.0989	92	1	0	0	3	5 or fewer	0	0	0	6	78			chr5(+):157791909-157791928			2
Mitochondria/Trafficking/Motility	ho_25_sg4	381		9685			CLINT1				6	NM_014666.3	NC_000005.10	4	0|50bp	GPP, Bru, tk3	ACACCATCAGCAAGTTCCGG	AGG	5	chr5	-	157809666	68	67	OK	0.30208	0.29954	0.07419	89	1	0	2	10	20 or fewer	0	0	2	11	77			chr5(-):157809663-157809682			2
Mitochondria/Trafficking/Motility	ho_25_sg1	382		57221			ARFGEF3				19	NM_020340.4	NC_000006.12	1	0|50bp	GPP, Bru	TCTAGGGTGTGTGAATACGT	GGG	2	chr6	+	138291745	69	73	OK	1	0.96628	0.12794	94	1	0	0	0	5 or fewer	0	0	1	1	62	rs117533399	0.00026	chr6(+):138291728-138291747			1
Mitochondria/Trafficking/Motility	ho_25_sg2	382		57221			ARFGEF3			KIAA1244	5			2	0|50bp	TKOv3	TGCCGTGCTGAAGATCGCGG	AGG		chr6	+	138229848	72	69	OK	0.82924	0.82924	0.19566	96	1	0	0	2	5 or fewer	0	0	0	2	29			chr6(+):138229831-138229850			1
Mitochondria/Trafficking/Motility	ho_25_sg3	382		57221			ARFGEF3				6	NM_020340.4	NC_000006.12	3	0|50bp	GPP, Bru	TGACTTTACAGTTACGACAG	AGG	3	chr6	+	138238614	68	74	OK	0.72741	0.69283	0.16147	95	1	0	0	6	10 or fewer	0	0	1	6	73			chr6(+):138238597-138238616			1
Mitochondria/Trafficking/Motility	ho_25_sg4	382		57221			ARFGEF3				12	NM_020340.4	NC_000006.12	4	0|50bp	GPP, Bru	CGACGTGTCAGACATTGGGT	CGG	1	chr6	+	138263375	72	73	OK	0.60422	0.5786	0.11336	93	1	0	0	3	5 or fewer	0	0	0	5	46			chr6(+):138263358-138263377			1
Mitochondria/Trafficking/Motility	ho_25_sg1	383		8504		ENSG00000278206	PEX3		AL031320.2		9			1	0|50bp	TKOv3	GTCTCGAGGAGAAAGTCCAC	AGG		chr6	-	143474793	63	63	OK	0.44669	0.42778	0.09735	92	1	0	1	4	5 or fewer	0	0	3	7	76			chr6(-):143474790-143474809			2
Mitochondria/Trafficking/Motility	ho_25_sg2	383		8504		ENSG00000278206	PEX3		AL031320.2		3	NM_003630.2	NC_000006.12	2	0|50bp	GPP, Bru	ATTAAGGCCTCTCTCAGTGT	TGG	9	chr6	-	143462936	61	60	OK	0.33759	0.28894	0.05005	84	1	0	2	8	10 or fewer	0	0	2	16	155			chr6(-):143462933-143462952			2
Mitochondria/Trafficking/Motility	ho_25_sg3	383		8504		ENSG00000278206	PEX3		AL031320.2		12			3	0|50bp	TKOv3	TTGCTAGGATCTGTTGACAA	TGG		chr6	+	143489153	59	59	OK	0.27163	0.26407	0.04634	83	1	0	0	17	20 or fewer	0	0	0	19	176			chr6(+):143489136-143489155			2
Mitochondria/Trafficking/Motility	ho_25_sg4	383		8504		ENSG00000278206	PEX3		AL031320.2		1			4	0|50bp	TKOv3	CACGTTGTCACCCACCTCCA	AGG		chr6	-	143451114	60	61	OK	0.22778	0.21471	0.05294	85	1	0	1	10	20 or fewer	0	0	1	15	131			chr6(-):143451111-143451130			2
Mitochondria/Trafficking/Motility	ho_25_sg1	384		29			ABR				12	NM_021962.4	NC_000017.11	1	0|50bp	GPP, Bru	TACTGTCCTCGGACTACGAG	AGG	3	chr17	-	1058016		62	OK		0.65219	0.38421	98	1	0			Unknown	0	0	1	5	21			chr17(-):1058013-1058032			1
Mitochondria/Trafficking/Motility	ho_25_sg2	384		29			ABR				3			2	0|50bp	TKOv3	GTTAATGTAGATCTCTTCGC	TGG		chr17	+	1100675		56	OK		0.99203	0.30524	98	1	0			Unknown	0	0	0	1	37			chr17(+):1100658-1100677			1
Mitochondria/Trafficking/Motility	ho_25_sg3	384		29			ABR				7	NM_021962.4	NC_000017.11	3	0|50bp	GPP, Bru	GAGGCTTGACACTCACGTGT	AGG	2	chr17	+	1073626		64	OK		0.53225	0.12028	93	1	0			Unknown	0	0	1	4	63			chr17(+):1073609-1073628			1
Mitochondria/Trafficking/Motility	ho_25_sg4	384		29			ABR				8	NM_021962.4	NC_000017.11	4	0|50bp	GPP, Bru	CTGCAGTGACAACGCCCAAG	GGG	4	chr17	-	1072623		62	OK		0.56426	0.13105	94	1	1			Unspecific	0	1	0	6	103			chr17(-):1072620-1072639	chr10(+):5470441-5470460	CTGCAGTGACAAAGCCCAAG	1
Mitochondria/Trafficking/Motility	ho_26_sg1	1		631			BFSP1				6	NM_001195.4	NC_000020.11	1	0|50bp	Brunello	TCTCGATGATACGATGATAC	CGG		chr20	+	17498850	60	58	OK	1	0.83825	0.45337	99	1	0	0	0	5 or fewer	0	0	0	2	17	rs140981377	0.00026	chr20(+):17498833-17498852			2
Mitochondria/Trafficking/Motility	ho_26_sg2	1		631			BFSP1				4	NM_001195.4	NC_000020.11	2	0|50bp	GPP, Bru	CAGCATCCATTGTGACGAGT	GGG	2	chr20	-	17511991	59	59	OK	0.98115	0.97887	0.19362	96	1	0	0	1	5 or fewer	0	0	0	2	49			chr20(-):17511988-17512007			2
Mitochondria/Trafficking/Motility	ho_26_sg3	1		631			BFSP1				5			3	0|50bp	TKOv3	GAAGCTCCTGACGGAGCGGG	AGG		chr20	-	17508978	60	59	OK	0.56213	0.53407	0.0626	87	1	0	0	6	10 or fewer	0	0	0	7	118			chr20(-):17508975-17508994			2
Mitochondria/Trafficking/Motility	ho_26_sg4	1		631			BFSP1				3			4	0|50bp	TKOv3	AAGGCGTAGGTTATGCAGCA	AGG		chr20	+	17514798	62	62	OK	0.53862	0.51909	0.12206	93	1	0	0	4	5 or fewer	0	0	1	4	61			chr20(+):17514781-17514800			2
Mitochondria/Trafficking/Motility	ho_26_sg1	2		2820			GPD2				8	NM_001083112.2	NC_000002.12	1	0|50bp	GPP, Bru	AGAGTCCGTGAAAGGTCCCG	TGG	3	chr2	-	156550647	65	67	OK	1	1	0.13979	94	1	0	0	0	5 or fewer	0	0	0	0	44			chr2(-):156550644-156550663			1
Mitochondria/Trafficking/Motility	ho_26_sg2	2		2820			GPD2				7	NM_001083112.2	NC_000002.12	2	0|50bp	GPP, Bru	CAGGACAACATAACGATGCA	CGG	2	chr2	+	156549622	61	64	OK	0.4964	0.4964	0.10251	92	1	0	0	9	10 or fewer	0	0	1	8	85			chr2(+):156549605-156549624			1
Mitochondria/Trafficking/Motility	ho_26_sg3	2		2820			GPD2				3			3	0|50bp	TKOv3	GCGCTAGATGCTGTCACCAG	AGG		chr2	+	156496211	66	65	OK	0.47496	0.42783	0.09562	91	1	0	1	2	5 or fewer	0	0	1	8	66			chr2(+):156496194-156496213			1
Mitochondria/Trafficking/Motility	ho_26_sg4	2		2820			GPD2				2			4	0|50bp	TKOv3	AAAGGGACGATTCTTGTTGG	AGG		chr2	+	156476144	56	54	OK	0.4561	0.39701	0.05929	86	1	0	1	6	10 or fewer	0	0	1	10	122			chr2(+):156476127-156476146			1
Mitochondria/Trafficking/Motility	ho_26_sg1	3		51650			MRPS33				2	NM_053035.2	NC_000007.14	1	0|50bp	GPP, Bru	GCATGAGTTCAGCGTAAGTG	TGG	1	chr7	+	141010464	66	68	OK	0.77825	0.77825	0.18417	96	1	0	0	3	5 or fewer	0	0	0	3	73			chr7(+):141010447-141010466			2
Mitochondria/Trafficking/Motility	ho_26_sg2	3		51650			MRPS33				2			2	0|50bp	GPP, TKOv3	GCGGAAGGCATATTCTGAAA	GGG	19	chr7	+	141010621	56	53	OK	0.29766	0.26257	0.05631	86	1	0	1	12	20 or fewer	0	0	5	14	111			chr7(+):141010604-141010623			2
Mitochondria/Trafficking/Motility	ho_26_sg3	3		51650			MRPS33				2			3	0|50bp	GPP	GGCTATTTGGTGAAGTCACC	AGG	10	chr7	-	141010568	43	52	OK	0.2634	0.25019	0.06741	88	1	0	3	7	10 or fewer	0	0	3	11	89			chr7(-):141010565-141010584			2
Mitochondria/Trafficking/Motility	ho_26_sg4	3		51650			MRPS33				3			4	0|50bp	GPP	TTCATTCAGAGATGAGCATC	AGG	20	chr7	-	141006528	42	44	OK	0.24083	0.25137	0.03621	79	1	0	1	30	50 or fewer	0	0	3	32	235			chr7(-):141006525-141006544			2
Mitochondria/Trafficking/Motility	ho_26_sg1	4		132949			AASDH				8	NM_181806.3	NC_000004.12	1	0|50bp	GPP, Bru	GACAGTCAGATCAAACGTCA	TGG	5	chr4	-	56354076	62	58	OK	0.67622	0.6295	0.11472	93	1	0	0	6	10 or fewer	0	0	0	8	78			chr4(-):56354073-56354092			1
Mitochondria/Trafficking/Motility	ho_26_sg2	4		132949			AASDH				11	NM_181806.3	NC_000004.12	2	0|50bp	GPP, Bru	TTGTTGGTACATCAGTACCT	GGG	8	chr4	-	56349930	68	59	OK	0.64811	0.63054	0.08608	90	1	0	0	4	5 or fewer	0	0	0	5	86			chr4(-):56349927-56349946			1
Mitochondria/Trafficking/Motility	ho_26_sg3	4		132949			AASDH				8			3	0|50bp	TKOv3	GATGAAGTGACAGTACCACT	TGG		chr4	-	56354166	74	68	OK	0.46212	0.43078	0.08525	90	1	0	0	9	10 or fewer	0	0	0	10	134			chr4(-):56354163-56354182			1
Mitochondria/Trafficking/Motility	ho_26_sg4	4		132949			AASDH				7	NM_181806.3	NC_000004.12	4	0|50bp	GPP, Bru	TGTGAATTGCCTGTACAACT	GGG	1	chr4	-	56354794	71	69	OK	0.42252	0.41338	0.0754	89	1	0	0	7	10 or fewer	0	0	2	8	145			chr4(-):56354791-56354810			1
Mitochondria/Trafficking/Motility	ho_26_sg1	5		10602			CDC42EP3				2	NM_001270437.1	NC_000002.12	1	0|50bp	GPP, Bru	GGATCCTCCAATGGTCGGGA	GGG	3	chr2	+	37646260	57	60	OK	1	0.8687	0.15296	95	1	0	0	0	5 or fewer	0	0	0	2	60			chr2(+):37646243-37646262			2
Mitochondria/Trafficking/Motility	ho_26_sg2	5		10602			CDC42EP3				2	NM_001270437.1	NC_000002.12	2	0|50bp	GPP, Bru	GTGGCGAAAGTCTCCAAGCG	GGG	1	chr2	+	37646485	61	63	OK	0.96201	0.96201	0.29863	98	1	0	0	2	5 or fewer	0	0	0	2	30			chr2(+):37646468-37646487			2
Mitochondria/Trafficking/Motility	ho_26_sg3	5		10602			CDC42EP3				2	NM_001270437.1	NC_000002.12	3	0|50bp	GPP, Bru, tk3	GGAAGAACTCATTATGCCCA	GGG	2	chr2	+	37646349	65	65	OK	0.23958	0.22594	0.04037	81	1	0	0	14	20 or fewer	0	0	3	16	156			chr2(+):37646332-37646351			2
Mitochondria/Trafficking/Motility	ho_26_sg4	5		10602			CDC42EP3				2	NM_001270437.1	NC_000002.12	4	0|50bp	GPP, Bru, tk3	GAGAATGGGACAGTCCACCA	GGG	5	chr2	-	37646091		75	OK		0.23712	0.08055	90	1	1			Unspecific	0	1	0	20	138			chr2(-):37646088-37646107	chr19(+):23385009-23385028	GAGAACGGGACAGTCCACCA	2
Mitochondria/Trafficking/Motility	ho_26_sg1	6		81855			SFXN3				7	NM_030971.3	NC_000010.11	1	0|50bp	Brunello	GCACAAATCTGCCGACCAAG	GGG		chr10	-	101036737	57	58	OK	0.63645	0.62219	0.17179	95	1	0	0	3	5 or fewer	0	0	0	4	38			chr10(-):101036734-101036753			1
Mitochondria/Trafficking/Motility	ho_26_sg2	6		81855			SFXN3				4			2	0|50bp	TKOv3	GATTGGCCGCATGTCAGCCC	AGG		chr10	+	101035616	52	48	OK	0.60547	0.63854	0.18408	96	1	0	0	6	10 or fewer	0	0	1	5	58			chr10(+):101035599-101035618			1
Mitochondria/Trafficking/Motility	ho_26_sg3	6		81855			SFXN3				6			3	0|50bp	GPP, TKOv3	GGGACTCAAATCCCTCACCA	AGG	10	chr10	+	101036557	72	69	OK	0.54205	0.54052	0.09276	91	1	0	0	7	10 or fewer	0	0	0	8	114			chr10(+):101036540-101036559			1
Mitochondria/Trafficking/Motility	ho_26_sg4	6		81855			SFXN3				3	NM_030971.3	NC_000010.11	4	0|50bp	GPP, Bru	AAAGTACTTTGGTCCCAGCG	AGG	4	chr10	-	101034737	70	70	OK	0.50174	0.47583	0.09266	91	1	0	0	6	10 or fewer	0	0	0	8	81			chr10(-):101034734-101034753			1
Mitochondria/Trafficking/Motility	ho_26_sg1	7		489			ATP2A3				8	NM_005173.3	NC_000017.11	1	0|50bp	GPP, Bru	GCCGTGTGGGTCATCAACAT	CGG	5	chr17	-	3947662	63	62	OK	0.92461	0.88928	0.25663	97	1	0	0	2	5 or fewer	0	0	1	2	34			chr17(-):3947659-3947678			2
Mitochondria/Trafficking/Motility	ho_26_sg2	7		489			ATP2A3				1			2	0|50bp	TKOv3	GAAGTGGCGCAGCACGTCGG	CGG		chr17	+	3964261	52	56	OK	0.70345	0.66535	0.26865	97	1	0	0	4	5 or fewer	0	0	0	6	51			chr17(+):3964244-3964263			2
Mitochondria/Trafficking/Motility	ho_26_sg3	7		489			ATP2A3				9	NM_005173.3	NC_000017.11	3	0|50bp	Brunello	GGGTACCACGTATACCCCCG	AGG		chr17	-	3945073	73	70	OK	0.63745	0.63745	0.28296	98	1	0	0	1	5 or fewer	0	0	0	1	16			chr17(-):3945070-3945089			2
Mitochondria/Trafficking/Motility	ho_26_sg4	7		489			ATP2A3				5			4	0|50bp	TKOv3	TGCCCGGGACATCGTCCCAG	GGG		chr17	-	3951275	68	66	OK	0.46676	0.45656	0.11891	93	1	0	0	5	5 or fewer	0	0	0	6	59			chr17(-):3951272-3951291			2
Mitochondria/Trafficking/Motility	ho_26_sg1	8		8564			KMO				3			1	0|50bp	GPP, TKOv3	CGAGTGGCTACCTTCACACG	TGG	3	chr1	+	241549699	62	63	OK	0.90374	0.90374	0.25169	97	1	0	0	2	5 or fewer	0	0	0	2	32			chr1(+):241549682-241549701			1
Mitochondria/Trafficking/Motility	ho_26_sg2	8		8564			KMO				7	NM_003679.4	NC_000001.11	2	0|50bp	GPP, Bru	TGCTGACTGTAATCAAAGCG	AGG	10	chr1	-	241562264	65	65	OK	0.71344	0.71769	0.12436	93	1	0	0	7	10 or fewer	0	0	0	7	70			chr1(-):241562261-241562280			1
Mitochondria/Trafficking/Motility	ho_26_sg3	8		8564			KMO				6			3	0|50bp	GPP, TKOv3	GCTGTTGAAATGTAATCCAG	AGG	4	chr1	+	241560725	69	69	OK	0.39094	0.35877	0.04585	83	1	0	1	10	20 or fewer	0	0	1	16	160			chr1(+):241560708-241560727			1
Mitochondria/Trafficking/Motility	ho_26_sg4	8		8564			KMO				10	NM_003679.4	NC_000001.11	4	0|50bp	GPP, Bru	GAGCACTTTACAGATATCAT	GGG	2	chr1	-	241568546	62	62	OK	0.35986	0.33126	0.07549	89	1	0	0	11	20 or fewer	0	0	2	17	126			chr1(-):241568543-241568562			1
Mitochondria/Trafficking/Motility	ho_26_sg1	9		6525		ENSG00000273387	SMTN		AC005005.3		5			1	0|50bp	TKOv3	TCTCCTGAGCCCGTACACGG	CGG		chr22	-	31088755	76	73	OK	0.80102	0.69374	0.17675	96	1	0	1	5	10 or fewer	0	0	1	6	54			chr22(-):31088752-31088771			2
Mitochondria/Trafficking/Motility	ho_26_sg2	9		6525		ENSG00000273387	SMTN		AC005005.3		6	NM_001207017.1	NC_000022.11	2	0|50bp	Brunello	GCAAGGGGCTAGCGGCACAC	AGG		chr22	+	31088949	60	57	OK	0.67803	0.66977	0.19324	96	1	0	0	6	10 or fewer	0	0	2	5	70	rs188312885	0.00074	chr22(+):31088932-31088951			2
Mitochondria/Trafficking/Motility	ho_26_sg3	9		6525	ENSG00000273387	ENSG00000273387	SMTN	AC005005.3	AC005005.3		2			3	0|50bp	TKOv3	GGCCACTTACCAGCTTCCGA	AGG		chr22	-	31083303	53	56	OK	0.5127	0.53876	0.08092	90	1	0	0	5	5 or fewer	0	0	1	4	74			chr22(-):31083300-31083319			2
Mitochondria/Trafficking/Motility	ho_26_sg4	9		6525		ENSG00000273387	SMTN		AC005005.3		6			4	0|50bp	TKOv3	GCTGTACAACCTCCCAGCCA	AGG		chr22	-	31088884	60	61	OK	0.37724	0.35279	0.0637	87	1	0	1	10	20 or fewer	0	0	3	13	152	rs116058461	0.00087	chr22(-):31088881-31088900			2
Mitochondria/Trafficking/Motility	ho_26_sg1	10		8927		106478963	BSN		BSN-AS1		5	NM_003458.3	NC_000003.12	1	0|50bp	GPP, Bru	GCTGGAGTCATATATCCTCG	TGG	1	chr3	-	49653742	74	72	OK	0.98404	0.95111	0.17377	95	1	0	0	3	5 or fewer	0	0	0	3	37			chr3(-):49653739-49653758			1
Mitochondria/Trafficking/Motility	ho_26_sg2	10		8927		106478963	BSN		BSN-AS1		2			2	0|50bp	TKOv3	GAGGTCCGAAGTCTTGCATA	TGG		chr3	-	49625268	49	52	OK	0.84	0.76395	0.14446	94	1	0	0	2	5 or fewer	0	0	1	2	43			chr3(-):49625265-49625284			1
Mitochondria/Trafficking/Motility	ho_26_sg3	10		8927		106478963	BSN		BSN-AS1		5	NM_003458.3	NC_000003.12	3	0|50bp	GPP, Bru	CAGTAACTTGTCACCCATCG	AGG	3	chr3	+	49652855	69	70	OK	0.73485	0.81451	0.13955	94	1	0	0	3	5 or fewer	0	0	0	2	48			chr3(+):49652838-49652857			1
Mitochondria/Trafficking/Motility	ho_26_sg4	10		8927		106478963	BSN		BSN-AS1		3			4	0|50bp	TKOv3	CAAGCCAAAGACCATGCCGA	AGG		chr3	+	49643010	65	62	OK	0.56616	0.53055	0.11214	93	1	0	0	6	10 or fewer	0	0	0	8	82			chr3(+):49642993-49643012			1
Mitochondria/Trafficking/Motility	ho_26_sg1	11		55917			CTTNBP2NL				4			1	0|50bp	TKOv3	GGAGCGCATGCTGTCCCAGC	TGG		chr1	+	112449141	42	44	OK	0.49833	0.47088	0.07593	89	1	0	1	9	10 or fewer	0	0	2	12	125			chr1(+):112449124-112449143			2
Mitochondria/Trafficking/Motility	ho_26_sg2	11		55917			CTTNBP2NL				4	NM_018704.2	NC_000001.11	2	0|50bp	GPP, Bru	ACAACCTTAAGAATAGAGAG	TGG	1	chr1	-	112449083	68	69	OK	0.2571	0.2262	0.02767	74	1	0	0	15	20 or fewer	0	0	3	22	221			chr1(-):112449080-112449099			2
Mitochondria/Trafficking/Motility	ho_26_sg3	11		55917			CTTNBP2NL				6	NM_018704.2	NC_000001.11	3	0|50bp	GPP, Bru	ACTGGAGTCTCAATCCCCAC	AGG	3	chr1	-	112456675	64	63	OK	0.23292	0.17456	0.05464	85	1	0	1	16	20 or fewer	0	0	2	27	178			chr1(-):112456672-112456691			2
Mitochondria/Trafficking/Motility	ho_26_sg4	11		55917			CTTNBP2NL				6	NM_018704.2	NC_000001.11	4	0|50bp	GPP, Bru	TTCCAGCAGAAAGAACCCAT	GGG	2	chr1	+	112456459	66	66	OK	0.22164	0.20587	0.04338	82	1	0	0	24	50 or fewer	0	0	0	30	172			chr1(+):112456442-112456461			2
Mitochondria/Trafficking/Motility	ho_26_sg1	12		6002			RGS12				5	NM_198229.2	NC_000004.12	1	0|50bp	GPP, Bru	AGAAGTAGCGGACACCGACG	GGG	1	chr4	-	3414223	71	70	OK	1	1	0.20663	96	1	0	0	0	5 or fewer	0	0	0	0	30			chr4(-):3414220-3414239			1
Mitochondria/Trafficking/Motility	ho_26_sg2	12		6002			RGS12				2	NM_198229.2	NC_000004.12	2	0|50bp	GPP, Bru	TCCAACATCAAATCGAGTTG	CGG	2	chr4	-	3316700	63	65	OK	0.91068	0.91068	0.17877	96	1	0	0	2	5 or fewer	0	0	1	1	57			chr4(-):3316697-3316716			1
Mitochondria/Trafficking/Motility	ho_26_sg3	12		6002			RGS12				2	NM_198229.2	NC_000004.12	3	0|50bp	GPP, Bru	CACTGGAACAGGATTCGAAG	CGG	6	chr4	-	3316476	68	65	OK	0.71465	0.68217	0.09605	91	1	0	0	6	10 or fewer	0	0	2	4	81			chr4(-):3316473-3316492			1
Mitochondria/Trafficking/Motility	ho_26_sg4	12		6002			RGS12				8			4	0|50bp	TKOv3	CACTGGAGTGGTCTGAACCG	AGG		chr4	-	3417059	64	70	OK	0.52217	0.51762	0.08128	90	1	0	1	5	10 or fewer	0	0	1	6	120			chr4(-):3417056-3417075			1
Mitochondria/Trafficking/Motility	ho_26_sg1	13		23165			NUP205				7	NM_015135.2	NC_000007.14	1	0|50bp	GPP, Bru	CGCCCAGGCAAGTCTAACAG	TGG	10	chr7	-	135578859	63	66	OK	1	1	0.17949	96	1	0	0	0	5 or fewer	0	0	0	0	53			chr7(-):135578856-135578875			2
Mitochondria/Trafficking/Motility	ho_26_sg2	13		23165			NUP205				24	NM_015135.2	NC_000007.14	2	0|50bp	Brunello	TAACCTCTCTGAATCGTCAG	CGG		chr7	+	135615999	67	72	OK	0.96998	0.93041	0.26158	97	1	0	1	5	10 or fewer	0	0	1	5	60			chr7(+):135615982-135616001			2
Mitochondria/Trafficking/Motility	ho_26_sg3	13		23165			NUP205				12			3	0|50bp	TKOv3	TTACCACGAACACCTTCGGA	AGG		chr7	+	135593071	62	63	OK	0.521	0.521	0.21271	96	1	0	0	3	5 or fewer	0	0	0	3	29			chr7(+):135593054-135593073			2
Mitochondria/Trafficking/Motility	ho_26_sg4	13		23165			NUP205				15	NM_015135.2	NC_000007.14	4	0|50bp	GPP, Bru	TCAATGGGTATTCTTCACAC	CGG	6	chr7	-	135598027	65	69	OK	0.5084	0.46654	0.07153	89	1	0	0	9	10 or fewer	0	0	0	12	108			chr7(-):135598024-135598043			2
Mitochondria/Trafficking/Motility	ho_26_sg1	14		3849			KRT2				2	NM_000423.2	NC_000012.12	1	0|50bp	Brunello	GCCTCAAGAGATATCTGGAT	GGG		chr12	-	52650419	56	55	OK	0.61869	0.49464	0.07643	89	1	0	0	6	10 or fewer	0	0	3	11	100			chr12(-):52650416-52650435			1
Mitochondria/Trafficking/Motility	ho_26_sg2	14		3849			KRT2				4			2	0|50bp	TKOv3	AAAGGTGGAGTTGCAGTCCA	AGG		chr12	-	52649063	60	59	OK	0.22126	0.19547	0.03793	80	1	0	1	17	20 or fewer	0	0	2	25	160			chr12(-):52649060-52649079			1
Mitochondria/Trafficking/Motility	ho_26_sg3	14		3849			KRT2				2			3	0|50bp	TKOv3	TAACATGCAGGATCTTGTGG	AGG		chr12	-	52650358	66	67	OK	0.20442	0.19814	0.04339	82	1	0	2	14	20 or fewer	0	0	3	16	153			chr12(-):52650355-52650374			1
Mitochondria/Trafficking/Motility	ho_26_sg4	14		3849			KRT2				1	NM_000423.2	NC_000012.12	4	0|50bp	GPP, Bru, tk3	TCTGCCACCAAATCCACCAG	CGG	4	chr12	+	52651884	69	74	OK	0.40351	0.32386	0.07546	89	1	1	2	10	20 or fewer	0	1	1	20	148			chr12(+):52651867-52651886	chr15(-):61421526-61421545	TCTGCCACCAAATACACCAG	1
Mitochondria/Trafficking/Motility	ho_26_sg1	15		5357		ENSG00000287045	PLS1		AC072028.1		8	NM_002670.2	NC_000003.12	1	0|50bp	GPP, Bru	CGAGGAATTACTGCTGCGAT	GGG	3	chr3	+	142684328	56	57	OK	0.69955	0.66823	0.25255	97	1	0	0	3	5 or fewer	0	0	1	4	27			chr3(+):142684311-142684330			2
Mitochondria/Trafficking/Motility	ho_26_sg2	15		5357		ENSG00000287045	PLS1		AC072028.1		2			2	0|50bp	TKOv3	GGAGCTTGAAGAACTACAAG	AGG		chr3	+	142664287	62	60	OK	0.38596	0.28216	0.05779	86	1	0	2	15	20 or fewer	0	0	3	27	161			chr3(+):142664270-142664289			2
Mitochondria/Trafficking/Motility	ho_26_sg3	15		5357		ENSG00000287045	PLS1		AC072028.1		11	NM_002670.2	NC_000003.12	3	0|50bp	GPP, Bru	AATGTATGGGTTGACTCCCA	AGG	2	chr3	-	142694517	60	62	OK	0.33142	0.28825	0.08691	90	1	0	0	12	20 or fewer	0	0	0	17	87			chr3(-):142694514-142694533			2
Mitochondria/Trafficking/Motility	ho_26_sg4	15		5357		ENSG00000287045	PLS1		AC072028.1		5			4	0|50bp	TKOv3	ACAGTCAGGGTCATTCTCCA	GGG		chr3	-	142676202	56	57	OK	0.29106	0.25057	0.05013	84	1	0	0	11	20 or fewer	0	0	1	19	175			chr3(-):142676199-142676218			2
Mitochondria/Trafficking/Motility	ho_26_sg1	16		150763			GPAT2				11			1	0|50bp	GPP	AGGGCTGAGCTAGGTGCACC	CGG	41	chr2	+	96026211	48	50	OK	0.26675	0.27818	0.05572	86	1	1	1	25	50 or fewer	0	1	3	24	202			chr2(+):96026194-96026213	chr2(-):95798366-95798385	AGGGCTGAGCTAGGCGCACC	1
Mitochondria/Trafficking/Motility	ho_26_sg2	16		150763			GPAT2				14			2	0|50bp	GPP	CACCGCAGAGCTCCCTACAC	TGG	11	chr2	+	96024838		57	OK		0.49692	0.11142	93	1	1			Unspecific	0	1	1	5	98			chr2(+):96024821-96024840	chr2(-):95799747-95799766	CACCGCAGAGCTCCCCACAC	1
Mitochondria/Trafficking/Motility	ho_26_sg3	16		150763			GPAT2				12			3	0|50bp	GPP	CTACCATTGGCCCAGCACGA	TGG	6	chr2	+	96025943		54	OK		0.51487	0.06614	88	1	1			Unspecific	0	1	0	4	95			chr2(+):96025926-96025945	chr2(-):95798634-95798653	CTACCATTGGCCCAGCATGA	1
Mitochondria/Trafficking/Motility	ho_26_sg4	16		150763			GPAT2				15			4	0|50bp	GPP	TCAGCCAGGAGAACTCCCCC	AGG	10	chr2	+	96024660		61	OK		0.23212	0.05128	84	1	1			Unspecific	0	1	6	13	234			chr2(+):96024643-96024662	chr2(-):95799928-95799947	TCAGCCAGGAGAACTCCCCT	1
Mitochondria/Trafficking/Motility	ho_26_sg1	17		54509			RHOF				2	NM_019034.2	NC_000012.12	1	0|50bp	GPP, Bru	GTACTTCTCGAACACCGATG	GGG	2	chr12	+	121793227	71	71	OK	1	0.97618	0.25266	97	1	0	0	0	5 or fewer	0	0	0	1	22			chr12(+):121793210-121793229			2
Mitochondria/Trafficking/Motility	ho_26_sg2	17		54509			RHOF				1			2	0|50bp	GPP, TKOv3	AAGATCGTGATCGTGGGCGA	CGG	22	chr12	-	121793557	55	59	OK	1	0.97135	0.16695	95	1	0	0	0	5 or fewer	0	0	0	1	34			chr12(-):121793554-121793573			2
Mitochondria/Trafficking/Motility	ho_26_sg3	17		54509			RHOF				3			3	0|50bp	GPP	CGTCATAGCAGATGAGCACG	AGG	7	chr12	+	121781138	67	64	OK	0.95356	0.8884	0.15497	95	1	0	0	2	5 or fewer	0	0	0	3	59			chr12(+):121781121-121781140			2
Mitochondria/Trafficking/Motility	ho_26_sg4	17		54509			RHOF				2	NM_019034.2	NC_000012.12	4	0|50bp	GPP, Bru, tk3	GACCCTGAACCTCTACGACA	CGG	1	chr12	-	121793161	72	72	OK	0.37227	0.35454	0.12838	94	1	0	2	1	5 or fewer	0	0	2	4	60			chr12(-):121793158-121793177			2
Mitochondria/Trafficking/Motility	ho_26_sg1	18		345651			ACTBL2				1			1	0|50bp	GPP	GTATCCTATCGAGCATGGAG	TGG	10	chr5	-	57482485	67	65	OK	0.84198	0.8069	0.16243	95	1	0	0	2	5 or fewer	0	0	0	4	32			chr5(-):57482482-57482501			1
Mitochondria/Trafficking/Motility	ho_26_sg2	18		345651			ACTBL2				1			2	0|50bp	TKOv3	TGACCCATTATCCACTACCA	AGG		chr5	+	57482680	67	60	OK	0.7777	0.58772	0.13982	94	1	0	0	6	10 or fewer	0	0	1	10	65	rs114700949	0.00099	chr5(+):57482663-57482682			1
Mitochondria/Trafficking/Motility	ho_26_sg3	18		345651			ACTBL2				1			3	0|50bp	GPP	TTCTACGCCTGGATCTGGCA	GGG	4	chr5	-	57482165	64	62	OK	0.5593	0.55052	0.10806	92	1	0	0	6	10 or fewer	0	0	1	6	73			chr5(-):57482162-57482181			1
Mitochondria/Trafficking/Motility	ho_26_sg4	18		345651			ACTBL2				1	NM_001017992.3	NC_000005.10	4	0|50bp	GPP, Bru	GGAGCTATGAACTTCCTGAT	GGG	16	chr5	-	57481976	65	60	OK	0.39617	0.39303	0.09731	92	1	0	1	6	10 or fewer	0	0	1	7	83			chr5(-):57481973-57481992			1
Mitochondria/Trafficking/Motility	ho_26_sg1	19		9576		ENSG00000233451	SPAG6		AL513128.1		4	NM_012443.3	NC_000010.11	1	0|50bp	GPP, Bru	ACCAACTGCTCGTAACACAA	AGG	9	chr10	-	22368523	69	70	OK	0.97315	0.91482	0.13976	94	1	0	0	1	5 or fewer	0	0	0	3	55			chr10(-):22368520-22368539			2
Mitochondria/Trafficking/Motility	ho_26_sg2	19		9576		ENSG00000233451	SPAG6		AL513128.1		2			2	0|50bp	TKOv3	AGTGTTCGAGCAATACCAGA	AGG		chr10	+	22345738	66	67	OK	0.87671	0.8104	0.14471	94	1	0	0	1	5 or fewer	0	0	0	2	47			chr10(+):22345721-22345740			2
Mitochondria/Trafficking/Motility	ho_26_sg3	19		9576		ENSG00000233451	SPAG6		AL513128.1		7	NM_012443.3	NC_000010.11	3	0|50bp	Brunello	GGACCCAATGCAGTCAATCA	CGG		chr10	-	22389203	61	57	OK	0.59099	0.53622	0.13105	94	1	0	0	8	10 or fewer	0	0	0	11	83	rs16922224	0.00084	chr10(-):22389200-22389219			2
Mitochondria/Trafficking/Motility	ho_26_sg4	19		9576		ENSG00000233451	SPAG6		AL513128.1		4	NM_012443.3	NC_000010.11	4	0|50bp	GPP, Bru	TATATTGCAAGACATAATGC	AGG	3	chr10	+	22368674	56	61	OK	0.33742	0.27789	0.05457	85	1	0	0	15	20 or fewer	0	0	3	24	160			chr10(+):22368657-22368676			2
Mitochondria/Trafficking/Motility	ho_26_sg1	20		65991			FUNDC2				1	NM_023934.3	NC_000023.11	1	0|50bp	GPP, Bru	GCCCTTACCTTGACTGGACG	CGG	4	chrX	-	155027063	57	59	OK	0.75397	0.74449	0.11557	93	1	0	0	2	5 or fewer	0	0	1	3	68			chrX(-):155027060-155027079			1
Mitochondria/Trafficking/Motility	ho_26_sg2	20		65991			FUNDC2				2	NM_023934.3	NC_000023.11	2	0|50bp	GPP, Bru	GCTTCTTAGCAAATTCCGCA	AGG	2	chrX	-	155033440		61	OK		0.31623	0.09465	91	1	1			Unspecific	0	1	3	3	70			chrX(-):155033437-155033456	chr5(-):73508852-73508871	GCTTCTTAGCAAATTCCGTA	1
Mitochondria/Trafficking/Motility	ho_26_sg3	20		65991			FUNDC2				2	NM_023934.3	NC_000023.11	3	0|50bp	GPP, Bru	TTCAGCAGAAAAGTATAGCG	TGG	1	chrX	+	155033514		68	OK		0.39748	0.06862	88	1	1			Unspecific	0	1	1	4	87			chrX(+):155033497-155033516	chr5(+):73508912-73508931	TTCAGCAGAAAAGTATAGCA	1
Mitochondria/Trafficking/Motility	ho_26_sg4	20		65991			FUNDC2				1			4	0|50bp	GPP	CCCACGTGCCGGAAGCCAAG	TGG	7	chrX	+	155026970		63	OK		0.24795	0.06319	87	1	1			Unspecific	0	1	1	11	82			chrX(+):155026953-155026972	chr5(+):73508699-73508718	CACACGTGCCGGAAGCCAAG	1
Mitochondria/Trafficking/Motility	ho_26_sg1	21		1832			DSP				5	NM_004415.2	NC_000006.12	1	0|50bp	Bru, TKOv3	CTGCCAGCGATAGTCGCCGA	TGG		chr6	-	7562740	62	56	OK	1	1	0.48448	99	1	0	0	0	5 or fewer	0	0	0	0	18			chr6(-):7562737-7562756			2
Mitochondria/Trafficking/Motility	ho_26_sg2	21		1832			DSP				12	NM_004415.2	NC_000006.12	2	0|50bp	Brunello	ACAACAACGAGCGCAGCAAG	TGG		chr6	+	7569240	66	61	OK	0.75244	0.5746	0.08495	90	1	0	0	3	5 or fewer	0	0	0	6	69			chr6(+):7569223-7569242			2
Mitochondria/Trafficking/Motility	ho_26_sg3	21		1832			DSP				4			3	0|50bp	TKOv3	AGTCCGCAGGGCCAGCTCCA	AGG		chr6	+	7559300	41	45	OK	0.23595	0.21984	0.03133	76	1	0	2	15	20 or fewer	0	0	2	21	223			chr6(+):7559283-7559302			2
Mitochondria/Trafficking/Motility	ho_26_sg4	21		1832			DSP				3			4	0|50bp	TKOv3	GATCAGAGAGATGCGGCAGA	TGG		chr6	+	7558231	50	50	OK	0.20185	0.19472	0.03663	79	1	1	0	18	20 or fewer	0	1	3	19	237			chr6(+):7558214-7558233	chrX(+):152400766-152400785	GATCAGAGAGATGGGGCAGA	2
Mitochondria/Trafficking/Motility	ho_26_sg1	22		84188			FAR1				2	NM_032228.5	NC_000011.10	1	0|50bp	GPP, Bru	ACAGACACCACAAGAGCGAG	TGG	3	chr11	+	13694929	65	63	OK	0.54821	0.54922	0.06382	87	1	0	0	10	10 or fewer	0	0	1	10	131			chr11(+):13694912-13694931			1
Mitochondria/Trafficking/Motility	ho_26_sg2	22		84188			FAR1				5			2	0|50bp	GPP	GATATCACGCCAAAATTGAT	AGG	7	chr11	+	13710735	39	48	OK	0.50064	0.48711	0.08922	91	1	0	0	5	5 or fewer	0	0	0	7	76			chr11(+):13710718-13710737			1
Mitochondria/Trafficking/Motility	ho_26_sg3	22		84188			FAR1				4	NM_032228.5	NC_000011.10	3	0|50bp	GPP, Bru	AATATGCTTGCGATTACAGT	AGG	4	chr11	-	13708007	57	57	OK	0.36178	0.35168	0.07622	89	1	0	1	9	10 or fewer	0	0	2	11	109			chr11(-):13708004-13708023			1
Mitochondria/Trafficking/Motility	ho_26_sg4	22		84188			FAR1				5	NM_032228.5	NC_000011.10	4	0|50bp	GPP, Bru, tk3	CAACTGGCACCAACAATCGA	TGG	2	chr11	-	13710838		62	OK		0.42137	0.15237	95	1	1			Unspecific	0	1	0	5	44			chr11(-):13710835-13710854	chr13(-):90171052-90171071	CAACTGGCACCAACAATAGA	1
Mitochondria/Trafficking/Motility	ho_26_sg1	23		8733			GPAA1				4	NM_003801.3	NC_000008.11	1	0|50bp	GPP, Bru	CCGCAGGATGCCGTACACGT	TGG	6	chr8	-	144083733	67	63	OK	0.92941	0.92941	0.36746	98	1	0	0	2	5 or fewer	0	0	0	2	21			chr8(-):144083730-144083749			2
Mitochondria/Trafficking/Motility	ho_26_sg2	23		8733			GPAA1				1			2	0|50bp	TKOv3	GGCGAACCGGGTCCGACAGG	AGG		chr8	-	144082742	52	52	OK	0.81247	0.81247	0.5373	99	1	0	0	2	5 or fewer	0	0	0	2	15			chr8(-):144082739-144082758			2
Mitochondria/Trafficking/Motility	ho_26_sg3	23		8733			GPAA1				3	NM_003801.3	NC_000008.11	3	0|50bp	GPP, Bru	CCTGGCTTGAACGGACGATG	CGG	3	chr8	+	144083420	65	63	OK	0.79568	0.79568	0.16335	95	1	0	0	1	5 or fewer	0	0	0	1	47			chr8(+):144083403-144083422			2
Mitochondria/Trafficking/Motility	ho_26_sg4	23		8733			GPAA1				2	NM_003801.3	NC_000008.11	4	0|50bp	GPP, Bru	TACATGTCGGAGAACGCCAT	GGG	1	chr8	+	144083211	61	66	OK	0.75687	0.65801	0.36249	98	1	0	0	2	5 or fewer	0	0	0	3	27			chr8(+):144083194-144083213			2
Mitochondria/Trafficking/Motility	ho_26_sg1	24		10935			PRDX3				1			1	0|50bp	GPP, TKOv3	AGGACGGTTGCTCCGAGCGT	CGG	39	chr10	-	119178760	57	54	OK	0.6486	0.6486	0.10715	92	1	0	1	1	5 or fewer	0	0	1	1	58			chr10(-):119178757-119178776			1
Mitochondria/Trafficking/Motility	ho_26_sg2	24		10935			PRDX3				6			2	0|50bp	TKOv3	GGAACGCCTTCACCAAGCGG	AGG		chr10	+	119169253		62	OK		0.49832	0.139	94	1	1			Unspecific	0	1	0	4	39			chr10(+):119169236-119169255	chr22(+):38722854-38722873	GGAACGCCTTCACCAAGTGG	1
Mitochondria/Trafficking/Motility	ho_26_sg3	24		10935			PRDX3				4	NM_006793.4	NC_000010.11	3	0|50bp	GPP, Bru	TGAAGTTGTCGCAGTCTCAG	TGG	4	chr10	-	119173787		65	OK		0.3129	0.06748	88	1	1			Unspecific	0	1	3	5	79			chr10(-):119173784-119173803	chr1(-):28526510-28526529	TGAAGTTGTTGCAGTCTCAG	1
Mitochondria/Trafficking/Motility	ho_26_sg4	24		10935			PRDX3				3			4	0|50bp	GPP	AAGGGTACAGCCGTTGTCAA	TGG	5	chr10	-	119174529		52	OK		0.36938	0.13855	94	1	3			Unspecific	0	3	0	11	60			chr10(-):119174526-119174545	chr1(-):28526994-28527013; chr7(+):105204816-105204835; chr22(-):38723269-38723288	AAGGGTACAGCCGTGGTCAA; AAGGGTATAGCCGTTGTCAA; AAGGGTACAGCCATTGTCAA	1
Mitochondria/Trafficking/Motility	ho_26_sg1	25		56704			JPH1				2	NM_020647.2	NC_000008.11	1	0|50bp	GPP, Bru	TACATCGCCAAAGCTGATCG	TGG	4	chr8	+	74315231	62	63	OK	0.8543	0.7697	0.23922	97	1	0	0	1	5 or fewer	0	0	0	3	33			chr8(+):74315214-74315233			2
Mitochondria/Trafficking/Motility	ho_26_sg2	25		56704			JPH1				4			2	0|50bp	TKOv3	GATGTCAAAGGCTCCCACGA	AGG		chr8	-	74244876	67	65	OK	0.60286	0.58685	0.11847	93	1	0	0	8	10 or fewer	0	0	0	11	73	rs139723190	0.00064	chr8(-):74244873-74244892			2
Mitochondria/Trafficking/Motility	ho_26_sg3	25		56704			JPH1				1			3	0|50bp	TKOv3	GATGGCGGCACCTACTGCGG	CGG		chr8	-	74321244	67	68	OK	0.56347	0.56347	0.08239	90	1	0	0	4	5 or fewer	0	0	0	4	77			chr8(-):74321241-74321260			2
Mitochondria/Trafficking/Motility	ho_26_sg4	25		56704			JPH1				2			4	0|50bp	TKOv3	AGAAGGGCGGCCTCTTCCGG	AGG		chr8	-	74315364	53	47	OK	0.39194	0.38343	0.07801	89	1	0	1	8	10 or fewer	0	0	1	9	78			chr8(-):74315361-74315380			2
Mitochondria/Trafficking/Motility	ho_26_sg1	26		646480			FABP9				2	NM_001080526.1	NC_000008.11	1	0|50bp	GPP, Bru	GAATTTCGCAGCCCGGAACA	TGG	2	chr8	-	81459317	59	61	OK	0.43967	0.43967	0.14611	94	1	0	1	3	5 or fewer	0	0	1	3	41			chr8(-):81459314-81459333			1
Mitochondria/Trafficking/Motility	ho_26_sg2	26		646480			FABP9				2	NM_001080526.1	NC_000008.11	2	0|50bp	GPP, Bru	ACTAAGATCTCCTTCAAGCT	GGG	3	chr8	-	81459214	53	54	OK	0.43826	0.41533	0.10696	92	1	0	0	9	10 or fewer	0	0	0	15	117			chr8(-):81459211-81459230			1
Mitochondria/Trafficking/Motility	ho_26_sg3	26		646480			FABP9				4			3	0|50bp	GPP	CAGCACCAGAATCTACGAAA	AGG	35	chr8	-	81458394	56	58	OK	0.36884	0.36703	0.06079	87	1	0	1	10	20 or fewer	0	0	2	10	162			chr8(-):81458391-81458410			1
Mitochondria/Trafficking/Motility	ho_26_sg4	26		646480			FABP9				3			4	0|50bp	GPP	AGCACCATAACATTAGAGAA	TGG	29	chr8	-	81458687	56	56	OK	0.27579	0.26658	0.04785	83	1	0	1	13	20 or fewer	0	0	3	22	169			chr8(-):81458684-81458703			1
Mitochondria/Trafficking/Motility	ho_26_sg1	27		157378			TMEM65				1	NM_194291.2	NC_000008.11	1	0|50bp	GPP, Bru	CAATGGCAATAGACTCGAAG	CGG	2	chr8	+	124371877	65	64	OK	0.64581	0.6028	0.09422	91	1	0	0	3	5 or fewer	0	0	0	5	70			chr8(+):124371860-124371879			2
Mitochondria/Trafficking/Motility	ho_26_sg2	27		157378			TMEM65				4	NM_194291.2	NC_000008.11	2	0|50bp	GPP, Bru	TTGGGAATTTCAACTATGGC	AGG	4	chr8	-	124323326	47	47	OK	0.56146	0.53146	0.1181	93	1	0	1	8	10 or fewer	0	0	1	11	108			chr8(-):124323323-124323342			2
Mitochondria/Trafficking/Motility	ho_26_sg3	27		157378			TMEM65				1	NM_194291.2	NC_000008.11	3	0|50bp	GPP, Bru, tk3	GAGGCGCTGAACACGGCGCA	GGG	3	chr8	-	124371952	51	53	OK	0.43971	0.43436	0.14238	94	1	0	0	5	5 or fewer	0	0	0	7	59			chr8(-):124371949-124371968			2
Mitochondria/Trafficking/Motility	ho_26_sg4	27		157378			TMEM65				1			4	0|50bp	TKOv3	GCGGTCCGGCTCCTCAGCAG	CGG		chr8	+	124372137	55	57	OK	0.43563	0.42877	0.09087	91	1	0	0	9	10 or fewer	0	0	0	11	73			chr8(+):124372120-124372139			2
Mitochondria/Trafficking/Motility	ho_26_sg1	28		51171			HSD17B14				2	NM_016246.2	NC_000019.10	1	0|50bp	GPP, Bru	CCGAGTGGTTATCTGCGACA	AGG	1	chr19	-	48835814	62	65	OK	0.80247	0.80247	0.38468	98	1	0	0	1	5 or fewer	0	0	0	1	15			chr19(-):48835811-48835830			1
Mitochondria/Trafficking/Motility	ho_26_sg2	28		51171			HSD17B14				4			2	0|50bp	TKOv3	AATCCAGGCGGCCAAATCGG	CGG		chr19	+	48832707	60	64	OK	0.74277	0.74277	0.14847	95	1	0	0	4	5 or fewer	0	0	0	4	40	rs139341223	0.0008	chr19(+):48832690-48832709			1
Mitochondria/Trafficking/Motility	ho_26_sg3	28		51171			HSD17B14				9			3	0|50bp	TKOv3	AAATCAGGAAGGGATATCGG	GGG		chr19	+	48813189	74	73	OK	0.5405	0.5405	0.06949	88	1	0	0	6	10 or fewer	0	0	0	6	145			chr19(+):48813172-48813191			1
Mitochondria/Trafficking/Motility	ho_26_sg4	28		51171			HSD17B14				5	NM_016246.2	NC_000019.10	4	0|50bp	GPP, Bru	GGGGACGTACACCTTGACCA	AGG	4	chr19	-	48831673	70	71	OK	0.40486	0.52783	0.20958	96	1	0	0	4	5 or fewer	0	0	0	4	32			chr19(-):48831670-48831689			1
Mitochondria/Trafficking/Motility	ho_26_sg1	29		9652			TTC37				21	NM_014639.3	NC_000005.10	1	0|50bp	Brunello	TGGTGCGACAGCATACAGAC	AGG		chr5	+	95517258	62	61	OK	0.80689	0.80689	0.17091	95	1	0	0	6	10 or fewer	0	0	0	6	52			chr5(+):95517241-95517260			2
Mitochondria/Trafficking/Motility	ho_26_sg2	29		9652			TTC37				13			2	0|50bp	TKOv3	CTGGTAACAGTCTTTATCAG	AGG		chr5	-	95528106	61	64	OK	0.58125	0.48225	0.07587	89	1	0	0	11	20 or fewer	0	0	1	15	112			chr5(-):95528103-95528122			2
Mitochondria/Trafficking/Motility	ho_26_sg3	29		9652			TTC37				6	NM_014639.3	NC_000005.10	3	0|50bp	GPP, Bru	AGCTCCTGGATCTTTATGAG	AGG	2	chr5	-	95541820	63	66	OK	0.55003	0.53104	0.09786	92	1	0	0	12	20 or fewer	0	0	1	13	118			chr5(-):95541817-95541836			2
Mitochondria/Trafficking/Motility	ho_26_sg4	29		9652			TTC37				14			4	0|50bp	TKOv3	TCTGATGCAGATAATATCCC	AGG		chr5	-	95525654	54	53	OK	0.5457	0.51653	0.06518	87	1	0	0	10	10 or fewer	0	0	0	12	111			chr5(-):95525651-95525670			2
Mitochondria/Trafficking/Motility	ho_26_sg1	30		84340			GFM2				5			1	0|50bp	TKOv3	GGATATACAAGATCACTGGG	AGG		chr5	-	74758854	77	78	OK	0.62417	0.55119	0.07905	90	1	0	0	2	5 or fewer	0	0	1	7	84			chr5(-):74758851-74758870			1
Mitochondria/Trafficking/Motility	ho_26_sg2	30		84340			GFM2				6	NM_032380.4	NC_000005.10	2	0|50bp	Brunello	GTCAATCTAATTGATACACC	AGG		chr5	-	74751373	64	58	OK	0.42274	0.38153	0.11517	93	1	0	0	4	5 or fewer	0	0	0	8	57			chr5(-):74751370-74751389			1
Mitochondria/Trafficking/Motility	ho_26_sg3	30		84340			GFM2				13	NM_032380.4	NC_000005.10	3	0|50bp	GPP, Bru	TAAATGCGCATAAAAACCAG	TGG	4	chr5	+	74738573	70	73	OK	0.32555	0.2545	0.04091	81	1	0	0	9	10 or fewer	0	0	2	19	138			chr5(+):74738556-74738575			1
Mitochondria/Trafficking/Motility	ho_26_sg4	30		84340			GFM2				10	NM_032380.4	NC_000005.10	4	0|50bp	GPP, Bru	CAGGATCATTCATTTCCAAG	AGG	10	chr5	+	74745742	64	66	OK	0.34406	0.32536	0.04139	81	1	1	2	13	20 or fewer	0	1	2	24	200			chr5(+):74745725-74745744	chrX(+):8835388-8835407	CAGGATCATTCATTTCCAAT	1
Mitochondria/Trafficking/Motility	ho_26_sg1	31		25945			NECTIN3				3	NM_015480.2	NC_000003.12	1	0|50bp	GPP, Bru	ACCCGTTGCACATATTGACT	GGG	2	chr3	+	111118767	62	60	OK	1	0.91321	0.17102	95	1	0	0	0	5 or fewer	0	0	0	3	36			chr3(+):111118750-111118769			2
Mitochondria/Trafficking/Motility	ho_26_sg2	31		25945			NECTIN3				2	NM_015480.2	NC_000003.12	2	0|50bp	Brunello	AAAGCTGTTACATTCCCGCT	TGG		chr3	+	111112331	61	56	OK	0.98488	0.98488	0.16123	95	1	0	0	1	5 or fewer	0	0	0	1	64			chr3(+):111112314-111112333			2
Mitochondria/Trafficking/Motility	ho_26_sg3	31		25945			NECTIN3			PVRL3	5			3	0|50bp	GPP, TKOv3	TGTAAAGTGACCAATTCCCT	TGG	7	chr3	+	111126295	57	59	OK	0.30344	0.32053	0.06866	88	1	0	1	14	20 or fewer	0	0	4	13	118			chr3(+):111126278-111126297			2
Mitochondria/Trafficking/Motility	ho_26_sg4	31		25945			NECTIN3				3	NM_015480.2	NC_000003.12	4	0|50bp	GPP, Bru	TTTCCAACCAGATTTGCTAG	AGG	1	chr3	+	111118870	64	64	OK	0.27486	0.30858	0.06391	87	1	0	0	10	10 or fewer	0	0	2	12	111			chr3(+):111118853-111118872			2
Mitochondria/Trafficking/Motility	ho_26_sg1	32		6706			SPRR2G				2	NM_001014291.3	NC_000001.11	1	1|50bp	GPP, Bru	CAATGCTCAGGTGGACAAGG	AGG	6	chr1	+	153149991	60	61	OK	0.2535	0.21416	0.03059	76	1	0	0	11	20 or fewer	0	0	0	23	189			chr1(+):153149974-153149993			1
Mitochondria/Trafficking/Motility	ho_26_sg2	32		6706			SPRR2G				2			2	2|50bp	GPP, TKOv3	GTGGGTATGGTTGCACAGGA	GGG	18	chr1	+	153149941	56	61	OK	0.24445	0.2249	0.04637	83	1	0	0	16	20 or fewer	0	0	2	19	176			chr1(+):153149924-153149943			1
Mitochondria/Trafficking/Motility	ho_26_sg3	32		6706			SPRR2G				2			3	3|50bp	GPP, TKOv3	GGAGGGCATTTATCCTGGCA	TGG	17	chr1	+	153149958	62	58	OK	0.35509	0.35584	0.07742	89	1	1	0	10	10 or fewer	0	1	0	11	116			chr1(+):153149941-153149960	chr15(-):62699992-62700011	GGAGGGCAGTTATCCTGGCA	1
Mitochondria/Trafficking/Motility	ho_26_sg4	32		6706			SPRR2G				2			4	2|50bp	GPP	TCTTGGGTGGATACTTCTGC	TGG	23	chr1	+	153149914	47	54	OK	0.25713	0.24865	0.06925	88	1	1	1	17	20 or fewer	0	1	3	20	113			chr1(+):153149897-153149916	chr3(+):119909924-119909943	TCTTGGGTGCATACTTCTGC	1
Mitochondria/Trafficking/Motility	ho_26_sg1	33		79861			TUBAL3				4	NM_024803.2	NC_000010.11	1	0|50bp	Brunello	TCTCGGATAAGGTACCAGGT	TGG		chr10	+	5394062	69	67	OK	1	0.82231	0.14582	94	1	0	0	0	5 or fewer	0	0	0	4	41			chr10(+):5394045-5394064			2
Mitochondria/Trafficking/Motility	ho_26_sg2	33		79861			TUBAL3				4			2	0|50bp	TKOv3	ATTCAACACCGAGTTTACGA	TGG		chr10	+	5394193	67	67	OK	0.60006	0.59501	0.21827	97	1	0	0	2	5 or fewer	0	0	1	2	20			chr10(+):5394176-5394195			2
Mitochondria/Trafficking/Motility	ho_26_sg3	33		79861			TUBAL3				4			3	0|50bp	GPP	GGTACAGTCCGTGTGCTCTG	TGG	6	chr10	+	5394251	69	72	OK	0.48976	0.46635	0.0794	90	1	0	0	6	10 or fewer	0	0	0	8	82			chr10(+):5394234-5394253			2
Mitochondria/Trafficking/Motility	ho_26_sg4	33		79861			TUBAL3				4			4	0|50bp	TKOv3	TCAGCATGCAGATGGACCGG	TGG		chr10	+	5393719	73	71	OK	0.30949	0.30225	0.08146	90	1	0	0	12	20 or fewer	0	0	0	13	106			chr10(+):5393702-5393721			2
Mitochondria/Trafficking/Motility	ho_26_sg1	34		64689			GORASP1				6	NM_031899.3	NC_000003.12	1	0|50bp	GPP, Bru	TTGGCTATGGGTATCTACAC	CGG	4	chr3	-	39100473	63	67	OK	0.53093	0.4885	0.17126	95	1	0	0	5	5 or fewer	0	0	1	7	70			chr3(-):39100470-39100489			1
Mitochondria/Trafficking/Motility	ho_26_sg2	34		64689			GORASP1				3			2	0|50bp	TKOv3	GAAGCTGCAGAAGCGCACAC	TGG		chr3	+	39102728	55	61	OK	0.51702	0.52379	0.09927	92	1	0	0	8	10 or fewer	0	0	1	7	145			chr3(+):39102711-39102730			1
Mitochondria/Trafficking/Motility	ho_26_sg3	34		64689			GORASP1				5			3	0|50bp	TKOv3	CAAGTCAGACTCCTGCCGGG	AGG		chr3	-	39100793	70	71	OK	0.32554	0.29216	0.05761	86	1	0	0	10	10 or fewer	0	0	0	19	96	rs202018366	0.00071	chr3(-):39100790-39100809			1
Mitochondria/Trafficking/Motility	ho_26_sg4	34		64689			GORASP1				7	NM_031899.3	NC_000003.12	4	0|50bp	GPP, Bru	TGAAATGGGGAAGTCCATCA	GGG	2	chr3	+	39099421	65	71	OK	0.29335	0.35832	0.08666	90	1	0	1	16	20 or fewer	0	0	6	13	148			chr3(+):39099404-39099423			1
Mitochondria/Trafficking/Motility	ho_26_sg1	35		3266			ERAS				2 | 1	NM_181532.3	NC_000023.11	1	0|50bp	GPP, Bru, tk3	GAACCACCAGTGCTTCGTGG	AGG	2	chrX	+	48829323	69	68	OK	0.54589	0.54589	0.09519	91	1	0	1	2	5 or fewer	0	0	1	2	86			chrX(+):48829306-48829325			2
Mitochondria/Trafficking/Motility	ho_26_sg2	35		3266			ERAS				2			2	0|50bp	GPP	AGCCAGGCACTGGTCACGCA	GGG	1	chrX	-	48829440	59	63	OK	0.36264	0.33947	0.07473	89	1	0	3	20	50 or fewer	0	0	5	22	215			chrX(-):48829437-48829456			2
Mitochondria/Trafficking/Motility	ho_26_sg3	35		3266			ERAS				2	NM_181532.3	NC_000023.11	3	0|50bp	GPP, Bru	TTGTTGCCCACGAGGACAAG	GGG	4	chrX	-	48829562	57	59	OK	0.34334	0.33701	0.12454	93	1	0	0	11	20 or fewer	0	0	1	12	62			chrX(-):48829559-48829578			2
Mitochondria/Trafficking/Motility	ho_26_sg4	35		3266			ERAS				2 | 1			4	0|50bp	GPP, TKOv3	AAGGAGTTGACCCTGGACAG	TGG	43	chrX	+	48829378	64	59	OK	0.23918	0.20579	0.04306	82	1	0	2	13	20 or fewer	0	0	4	21	178			chrX(+):48829361-48829380			2
Mitochondria/Trafficking/Motility	ho_26_sg1	36		146909		102466734	KIF18B		MIR6783		7	NM_001265577.1	NC_000017.11	1	0|50bp	GPP, Bru	CCTGCTCAAAGACTCCCTCG	GGG	4	chr17	-	44934039	64	62	OK	0.45776	0.40384	0.09175	91	1	0	0	5	5 or fewer	0	0	0	9	107			chr17(-):44934036-44934055			1
Mitochondria/Trafficking/Motility	ho_26_sg2	36		146909		102466734	KIF18B		MIR6783		6	NM_001265577.1	NC_000017.11	2	0|50bp	GPP, Bru	CATCCAGCACCCATGCGAAG	GGG	1	chr17	-	44934320	64	64	OK	0.34743	0.37433	0.11927	93	1	0	0	12	20 or fewer	0	0	2	9	98			chr17(-):44934317-44934336			1
Mitochondria/Trafficking/Motility	ho_26_sg3	36		146909		102466734	KIF18B		MIR6783		2			3	0|50bp	TKOv3	GGGAGCTGGACAGTCAGCGG	CGG		chr17	-	44936270	66	66	OK	0.26493	0.25982	0.06073	87	1	0	1	19	20 or fewer	0	0	3	19	230			chr17(-):44936267-44936286			1
Mitochondria/Trafficking/Motility	ho_26_sg4	36		146909		102466734	KIF18B		MIR6783		5			4	0|50bp	TKOv3	CTGCTGGAGATACTGACCAG	GGG		chr17	-	44934583	69	72	OK	0.22807	0.22237	0.05491	85	1	0	0	19	20 or fewer	0	0	2	25	167			chr17(-):44934580-44934599			1
Mitochondria/Trafficking/Motility	ho_26_sg1	37		9368			SLC9A3R1				1	NM_004252.4	NC_000017.11	1	0|50bp	GPP, Bru	GGAGGTGAACGGCGAAAACG	TGG	1	chr17	+	74749043	61	64	OK	0.94017	0.94017	0.17589	96	1	0	0	2	5 or fewer	0	0	0	2	80			chr17(+):74749026-74749045			2
Mitochondria/Trafficking/Motility	ho_26_sg2	37		9368			SLC9A3R1				1			2	0|50bp	TKOv3	GTTGGGCCAGTACATCCGGC	TGG		chr17	+	74748965	56	54	OK	0.75303	0.61836	0.14767	95	1	0	0	3	5 or fewer	0	0	0	6	52			chr17(+):74748948-74748967			2
Mitochondria/Trafficking/Motility	ho_26_sg3	37		9368			SLC9A3R1				5			3	0|50bp	TKOv3	ACTGGAGGCGGATCTCACCA	GGG		chr17	-	74768205	64	66	OK	0.6854	0.58935	0.09907	92	1	0	0	4	5 or fewer	0	0	1	6	77			chr17(-):74768202-74768221			2
Mitochondria/Trafficking/Motility	ho_26_sg4	37		9368			SLC9A3R1				1	NM_004252.4	NC_000017.11	4	0|50bp	GPP, Bru	CAACGAAAATGAGCCTCGCG	AGG	2	chr17	+	74749259	63	64	OK	0.67691	0.6689	0.05955	86	1	0	0	7	10 or fewer	0	0	0	8	296			chr17(+):74749242-74749261			2
Mitochondria/Trafficking/Motility	ho_26_sg1	38		9826			ARHGEF11				2			1	0|50bp	TKOv3	GTTGTCTCAGAGGCATCCGA	AGG		chr1	+	156986101	61	64	OK	0.78435	0.73194	0.0856	90	1	0	0	3	5 or fewer	0	0	0	4	75			chr1(+):156986084-156986103			1
Mitochondria/Trafficking/Motility	ho_26_sg2	38		9826			ARHGEF11				30	NM_198236.2	NC_000001.11	2	0|50bp	GPP, Bru	TCTGGTAGCCCTCTAAACGG	TGG	4	chr1	+	156945095	69	72	OK	0.69952	0.69952	0.19418	96	1	0	0	3	5 or fewer	0	0	0	3	42			chr1(+):156945078-156945097			1
Mitochondria/Trafficking/Motility	ho_26_sg3	38		9826			ARHGEF11				8	NM_198236.2	NC_000001.11	3	0|50bp	GPP, Bru	CCATCCCTAGCGTATCTGTG	AGG	2	chr1	-	156971810	70	68	OK	0.66234	0.66234	0.14616	94	1	0	0	4	5 or fewer	0	0	0	4	48			chr1(-):156971807-156971826			1
Mitochondria/Trafficking/Motility	ho_26_sg4	38		9826			ARHGEF11				14	NM_198236.2	NC_000001.11	4	0|50bp	GPP, Bru	GCTGATAAACTTCTGCACAC	AGG	3	chr1	+	156961762	66	67	OK	0.49185	0.4449	0.06865	88	1	0	0	8	10 or fewer	0	0	1	11	113			chr1(+):156961745-156961764			1
Mitochondria/Trafficking/Motility	ho_26_sg1	39		540			ATP7B				5			1	0|50bp	TKOv3	TTCCGGGTCAAACTTAACAA	GGG		chr13	+	51964925	64	62	OK	0.92437	0.77491	0.19354	96	1	0	0	1	5 or fewer	0	0	0	3	38			chr13(+):51964908-51964927			2
Mitochondria/Trafficking/Motility	ho_26_sg2	39		540			ATP7B				9	NM_000053.3	NC_000013.11	2	0|50bp	GPP, Bru	CTCACCAAGGGTCACAACGG	TGG	1	chr13	+	51957550	69	69	OK	0.85193	0.85193	0.17884	96	1	0	0	3	5 or fewer	0	0	0	2	71			chr13(+):51957533-51957552			2
Mitochondria/Trafficking/Motility	ho_26_sg3	39		540			ATP7B				11	NM_000053.3	NC_000013.11	3	0|50bp	GPP, Bru	CTCATTAAAGCTACCCACGT	GGG	3	chr13	-	51950071	66	67	OK	0.70908	0.70908	0.12769	94	1	0	0	5	5 or fewer	0	0	0	5	73			chr13(-):51950068-51950087			2
Mitochondria/Trafficking/Motility	ho_26_sg4	39		540			ATP7B				3			4	0|50bp	TKOv3	CCCACAATCAACCAGAGCAG	TGG		chr13	-	51970585	64	65	OK	0.44742	0.38202	0.05821	86	1	0	0	10	10 or fewer	0	0	3	12	116			chr13(-):51970582-51970601			2
Mitochondria/Trafficking/Motility	ho_26_sg1	40		23593			HEBP2				3	NM_014320.2	NC_000006.12	1	0|50bp	GPP, Bru	AGCTCCAGTGACAAGCTACG	TGG	1	chr6	+	138406007	69	73	OK	0.92593	0.8307	0.1139	93	1	0	0	1	5 or fewer	0	0	0	3	67			chr6(+):138405990-138406009			1
Mitochondria/Trafficking/Motility	ho_26_sg2	40		23593			HEBP2				2			2	0|50bp	TKOv3	CAAGTGGGTCAGCACGTCCG	TGG		chr6	+	138405197	63	64	OK	0.72009	0.72299	0.2265	97	1	0	1	2	5 or fewer	0	0	1	1	66			chr6(+):138405180-138405199			1
Mitochondria/Trafficking/Motility	ho_26_sg3	40		23593			HEBP2				3	NM_014320.2	NC_000006.12	3	0|50bp	GPP, Bru	GGATCAAATTGCTGTTCAGA	GGG	4	chr6	-	138406072	59	60	OK	0.2181	0.19046	0.04616	83	1	0	0	12	20 or fewer	0	0	1	25	137			chr6(-):138406069-138406088			1
Mitochondria/Trafficking/Motility	ho_26_sg4	40		23593			HEBP2				1			4	0|50bp	TKOv3	TGGCTGGAGCGGCTCGGCCA	TGG		chr6	-	138404500	28	29	OK	0.20642	0.20985	0.06787	88	1	0	1	53	51 or more	0	0	3	38	173			chr6(-):138404497-138404516			1
Mitochondria/Trafficking/Motility	ho_26_sg1	41		25961		ENSG00000272599	NUDT13		AC016394.3		3			1	0|50bp	GPP, TKOv3	TACCTAACAGGCTGTGCCGG	GGG	24	chr10	-	73120144	52	55	OK	0.61114	0.61114	0.11241	93	1	0	0	3	5 or fewer	0	0	0	3	64			chr10(-):73120141-73120160			2
Mitochondria/Trafficking/Motility	ho_26_sg2	41		25961	ENSG00000272599	ENSG00000272599	NUDT13	AC016394.3	AC016394.3		7			2	0|50bp	GPP, TKOv3	CAAGGCAGAATACATTCCCT	TGG	28	chr10	-	73125474	52	55	OK	0.40312	0.33572	0.04629	83	1	0	0	13	20 or fewer	0	0	1	20	181			chr10(-):73125471-73125490			2
Mitochondria/Trafficking/Motility	ho_26_sg3	41		25961	ENSG00000272599	ENSG00000272599	NUDT13	AC016394.3	AC016394.3		6	NM_015901.5	NC_000010.11	3	0|50bp	GPP, Bru, tk3	ACTGATGAGCATCATGCCAG	CGG	5	chr10	-	73125138	66	68	OK	0.33428	0.32099	0.0821	90	1	0	0	12	20 or fewer	0	0	4	17	103			chr10(-):73125135-73125154			2
Mitochondria/Trafficking/Motility	ho_26_sg4	41		25961		ENSG00000272599	NUDT13		AC016394.3		5			4	0|50bp	GPP	GTCTTTCATTGAGCTGAGAA	AGG	7	chr10	+	73124271	47	53	OK	0.28089	0.3336	0.04669	83	1	0	3	12	20 or fewer	0	0	2	18	147			chr10(+):73124254-73124273			2
Mitochondria/Trafficking/Motility	ho_26_sg1	42		161			AP2A2				1			1	0|50bp	TKOv3	GAAGATGCCGGCCGTGTCCA	AGG		chr11	+	926035	43	45	OK	0.35312	0.34899	0.07926	90	1	0	0	8	10 or fewer	0	0	1	9	79			chr11(+):926018-926037			1
Mitochondria/Trafficking/Motility	ho_26_sg2	42		161			AP2A2				5			2	0|50bp	TKOv3	TCGGGATGTCCAGTCGCCCA	TGG		chr11	-	977178		48	OK		0.77667	0.27957	97	1	0			Unknown	0	0	0	4	54			chr11(-):977175-977194			1
Mitochondria/Trafficking/Motility	ho_26_sg3	42		161			AP2A2				4			3	0|50bp	TKOv3	GATGGCCGAGGCCTTCGCCG	GGG		chr11	+	972225		59	OK		0.85597	0.15272	95	1	0			Unknown	0	0	0	3	70			chr11(+):972208-972227			1
Mitochondria/Trafficking/Motility	ho_26_sg4	42		161			AP2A2				11	NM_012305.3	NC_000011.10	4	0|50bp	Brunello	GGACGACGTGCAGGGCTACG	CGG		chr11	+	992663		68	OK		0.4958	0.12385	93	1	0			Unknown	0	0	0	6	49			chr11(+):992646-992665			1
Mitochondria/Trafficking/Motility	ho_26_sg1	43		64816			CYP3A43				4			1	0|50bp	TKOv3	GGGATCCATGATGACCAGCA	TGG		chr7	-	99844169	62	61	OK	0.37657	0.36134	0.0594	86	1	0	0	12	20 or fewer	0	0	2	13	141			chr7(-):99844166-99844185			2
Mitochondria/Trafficking/Motility	ho_26_sg2	43		64816			CYP3A43				6	NM_022820.4	NC_000007.14	2	0|50bp	GPP, Bru, tk3	TCACCAACATATCTCCACAT	TGG	3	chr7	-	99848189	56	59	OK	0.37434	0.34274	0.09315	91	1	0	0	14	20 or fewer	0	0	1	19	105			chr7(-):99848186-99848205			2
Mitochondria/Trafficking/Motility	ho_26_sg3	43		64816			CYP3A43				7			3	0|50bp	TKOv3	TACACCATGGATGTAATCAC	TGG		chr7	+	99849576	54	58	OK	0.34038	0.30517	0.09056	91	1	0	0	16	20 or fewer	0	0	3	17	114			chr7(+):99849559-99849578			2
Mitochondria/Trafficking/Motility	ho_26_sg4	43		64816			CYP3A43				3	NM_022820.4	NC_000007.14	4	0|50bp	GPP, Bru	TGTCAAAATTCCAAAGACCC	TGG	10	chr7	-	99839122	63	57	OK	0.29866	0.31294	0.04762	83	1	0	1	20	50 or fewer	0	0	2	20	209			chr7(-):99839119-99839138			2
Mitochondria/Trafficking/Motility	ho_26_sg1	44		84311			MRPL45				6			1	1|50bp	GPP	GCGAACTTGAACAACATGAG	AGG	14	chr17	-	38320685		60	OK		0.54704	0.13034	94	1	0			Unknown	0	0	0	7	50			chr17(-):38320682-38320701			1
Mitochondria/Trafficking/Motility	ho_26_sg2	44		84311			MRPL45				6			2	1|50bp	GPP	ATGTCCCAAGTCATGTCCTA	AGG	22	chr17	-	38320618		43	OK		0.27192	0.06251	87	1	0			Unknown	0	0	4	16	153			chr17(-):38320615-38320634			1
Mitochondria/Trafficking/Motility	ho_26_sg3	44		84311			MRPL45				6			3	1|50bp	GPP	TTTGCCCTTAGGACATGACT	TGG	17	chr17	+	38320624		51	OK		0.30888	0.06059	87	1	0			Unknown	0	0	2	12	111			chr17(+):38320607-38320626			1
Mitochondria/Trafficking/Motility	ho_26_sg4	44		84311			MRPL45				6			4	1|50bp	GPP	TGTTCAAGTATGATGAACCA	GGG	49	chr17	+	38320719		72	OK		0.42799	0.0822	90	1	1			Unspecific	0	1	0	11	107			chr17(+):38320702-38320721	chr2(-):88364996-88365015	TGTTCAAGTCTGATGAACCA	1
Mitochondria/Trafficking/Motility	ho_26_sg1	45		5869			RAB5B				3	NM_001252036.1	NC_000012.12	1	0|50bp	GPP, Bru	GTCATCTAGACAAACGGACT	GGG	2	chr12	-	55989965	56	60	OK	0.81336	0.80188	0.23924	97	1	0	0	3	5 or fewer	0	0	0	4	45			chr12(-):55989962-55989981			2
Mitochondria/Trafficking/Motility	ho_26_sg2	45		5869			RAB5B				4	NM_001252036.1	NC_000012.12	2	0|50bp	GPP, Bru	CTTTGCCCGAGCAAAGACAT	GGG	1	chr12	+	55990704	67	69	OK	0.54775	0.48766	0.10461	92	1	0	0	7	10 or fewer	0	0	3	13	99			chr12(+):55990687-55990706			2
Mitochondria/Trafficking/Motility	ho_26_sg3	45		5869			RAB5B				6			3	0|50bp	TKOv3	GGTGCAGCAGGCCGAAGCCG	GGG		chr12	+	55992152	51	53	OK	0.45934	0.45934	0.07088	88	1	0	0	12	20 or fewer	0	0	2	10	162	rs201485586	0.00042	chr12(+):55992135-55992154			2
Mitochondria/Trafficking/Motility	ho_26_sg4	45		5869			RAB5B				2			4	0|50bp	TKOv3	AGAAGCACAGCTAGGCCCAA	TGG		chr12	+	55986987	51	53	OK	0.40197	0.31341	0.03481	78	1	0	0	10	10 or fewer	0	0	0	20	192			chr12(+):55986970-55986989			2
Mitochondria/Trafficking/Motility	ho_26_sg1	46		55335			NIPSNAP3B				1			1	0|50bp	TKOv3	TCTCAGAAGCGGCCTGACCA	AGG		chr9	+	104764266	57	60	OK	0.60994	0.59698	0.09619	91	1	0	0	7	10 or fewer	0	0	0	8	111	rs200871682	0.0001	chr9(+):104764249-104764268			1
Mitochondria/Trafficking/Motility	ho_26_sg2	46		55335			NIPSNAP3B				2	NM_018376.3	NC_000009.12	2	0|50bp	GPP, Bru	ACGGGCCCTAGACAATACGA	TGG	1	chr9	+	104766360	70	69	OK	0.53846	0.53846	0.27685	97	1	0	1	0	5 or fewer	0	0	1	0	10			chr9(+):104766343-104766362			1
Mitochondria/Trafficking/Motility	ho_26_sg3	46		55335			NIPSNAP3B				3	NM_018376.3	NC_000009.12	3	0|50bp	GPP, Bru, tk3	GAAAGCCTTAGCCAACTGTA	AGG	2	chr9	+	104768908	51	56	OK	0.48136	0.46146	0.06068	87	1	0	0	6	10 or fewer	0	0	2	6	100			chr9(+):104768891-104768910			1
Mitochondria/Trafficking/Motility	ho_26_sg4	46		55335			NIPSNAP3B				3	NM_018376.3	NC_000009.12	4	0|50bp	Brunello	TCGCATTGATAAACAAGAGA	CGG		chr9	+	104768965	61	57	OK	0.27002	0.22459	0.05226	85	1	0	0	11	20 or fewer	0	0	2	19	102			chr9(+):104768948-104768967			1
Mitochondria/Trafficking/Motility	ho_26_sg1	47		5551			PRF1				2	NM_001083116.1	NC_000010.11	1	0|50bp	GPP, Bru	GCCCGACCTTCCAGTCGTTG	CGG	2	chr10	+	70600523	63	61	OK	0.60425	0.60425	0.23053	97	1	0	1	3	5 or fewer	0	0	1	3	27			chr10(+):70600506-70600525			2
Mitochondria/Trafficking/Motility	ho_26_sg2	47		5551			PRF1				3	NM_001083116.1	NC_000010.11	2	0|50bp	GPP, Bru	GAACAGCAGGTCGTTAATGG	AGG	1	chr10	+	70598790	61	65	OK	0.54757	0.54757	0.16449	95	1	0	0	6	10 or fewer	0	0	0	6	79			chr10(+):70598773-70598792			2
Mitochondria/Trafficking/Motility	ho_26_sg3	47		5551			PRF1				3			3	0|50bp	GPP, TKOv3	TGGACAGCCAGGACCCGCGG	CGG	8	chr10	-	70598656	67	58	OK	0.27052	0.26757	0.07723	89	1	0	2	10	20 or fewer	0	0	2	11	119			chr10(-):70598653-70598672			2
Mitochondria/Trafficking/Motility	ho_26_sg4	47		5551			PRF1				2	NM_001083116.1	NC_000010.11	4	0|50bp	GPP, Bru	CCTTCCCAGTGGACACACAA	AGG	3	chr10	-	70600714	63	67	OK	0.22473	0.21251	0.05372	85	1	0	2	22	50 or fewer	0	0	6	24	194			chr10(-):70600711-70600730			2
Mitochondria/Trafficking/Motility	ho_26_sg1	48		160		102465479	AP2A1		MIR6799		5			1	0|50bp	TKOv3	ACGCGCCGTCCACTCGCCCA	TGG		chr19	-	49792018	52	46	OK	1	1	0.32803	98	1	0	0	0	5 or fewer	0	0	0	0	30			chr19(-):49792015-49792034			1
Mitochondria/Trafficking/Motility	ho_26_sg2	48		160		102465479	AP2A1		MIR6799		11	NM_014203.2	NC_000019.10	2	0|50bp	GPP, Bru	TGGTGACGATCTGTAGCACA	CGG	9	chr19	-	49800090	73	70	OK	0.7718	0.7718	0.1398	94	1	0	0	8	10 or fewer	0	0	0	8	124			chr19(-):49800087-49800106			1
Mitochondria/Trafficking/Motility	ho_26_sg3	48		160		102465479	AP2A1		MIR6799		4			3	0|50bp	TKOv3	ACCCGGCCACCAGGATGCGG	GGG		chr19	-	49782710	57	57	OK	0.47928	0.43478	0.05869	86	1	0	0	8	10 or fewer	0	0	0	11	100			chr19(-):49782707-49782726			1
Mitochondria/Trafficking/Motility	ho_26_sg4	48		160		102465479	AP2A1		MIR6799		7	NM_014203.2	NC_000019.10	4	0|50bp	Brunello	ACTACTTCGTCCCAGCACCC	TGG		chr19	+	49795687	64	61	OK	0.4479	0.41987	0.07995	90	1	0	0	6	10 or fewer	0	0	1	10	99			chr19(+):49795670-49795689			1
Mitochondria/Trafficking/Motility	ho_26_sg1	49		3691			ITGB4				15 | 14	NM_001005619.1	NC_000017.11	1	0|50bp	GPP, Bru	CTGCGAGATCAACTACTCGG	CGG	1	chr17	+	75736382	75	75	OK	1	0.66298	0.15594	95	1	0	0	0	5 or fewer	0	0	0	9	33			chr17(+):75736365-75736384			2
Mitochondria/Trafficking/Motility	ho_26_sg2	49		3691			ITGB4				12 | 11	NM_001005619.1	NC_000017.11	2	0|50bp	GPP, Bru	TTCAACGGAGACTTCGTGTG	CGG	3	chr17	+	75732210	67	68	OK	0.92514	0.91207	0.24493	97	1	0	0	2	5 or fewer	0	0	0	3	31			chr17(+):75732193-75732212			2
Mitochondria/Trafficking/Motility	ho_26_sg3	49		3691			ITGB4				8 | 7	NM_001005619.1	NC_000017.11	3	0|50bp	GPP, Bru	CTACTCCTATAGCTACTACG	AGG	2	chr17	+	75730500	75	75	OK	0.74916	0.74389	0.22693	97	1	0	0	1	5 or fewer	0	0	1	1	33			chr17(+):75730483-75730502			2
Mitochondria/Trafficking/Motility	ho_26_sg4	49		3691			ITGB4				3			4	0|50bp	TKOv3	CCGGCGCTGCAACACCCAGG	CGG		chr17	+	75727432	65	63	OK	0.59563	0.53033	0.08498	90	1	0	1	1	5 or fewer	0	0	1	6	88			chr17(+):75727415-75727434			2
Mitochondria/Trafficking/Motility	ho_26_sg1	50		64216			TFB2M				1			1	0|50bp	TKOv3	TCCCAAATAGATTTGCGCCA	GGG		chr1	+	246565886	61	57	OK	0.8353	0.69681	0.13037	94	1	0	0	2	5 or fewer	0	0	0	4	60			chr1(+):246565869-246565888			1
Mitochondria/Trafficking/Motility	ho_26_sg2	50		64216			TFB2M				1	NM_022366.2	NC_000001.11	2	0|50bp	GPP, Bru	TTGCCGGCGAGGAACCACTG	TGG	10	chr1	-	246566017	68	67	OK	0.81644	0.79576	0.10291	92	1	0	1	4	5 or fewer	0	0	1	5	93			chr1(-):246566014-246566033			1
Mitochondria/Trafficking/Motility	ho_26_sg3	50		64216			TFB2M				4	NM_022366.2	NC_000001.11	3	0|50bp	GPP, Bru	GTTGGAATGTTCCCAAGTAG	AGG	2	chr1	-	246556688	59	60	OK	0.29547	0.28314	0.07675	89	1	0	1	6	10 or fewer	0	0	2	8	93			chr1(-):246556685-246556704			1
Mitochondria/Trafficking/Motility	ho_26_sg4	50		64216			TFB2M				3			4	0|50bp	GPP, TKOv3	CCTCGAGAAGACATAGCAGG	TGG	5	chr1	+	246557442	69	65	OK	0.24509	0.21157	0.03848	80	1	0	1	11	20 or fewer	0	0	1	20	166			chr1(+):246557425-246557444			1
Mitochondria/Trafficking/Motility	ho_26_sg1	51		29957		ENSG00000260879	SLC25A24		AL359258.2		6	NM_013386.4	NC_000001.11	1	0|50bp	GPP, Bru	GGTATCCGCTCGCTTTGGAG	GGG	1	chr1	-	108155053	61	63	OK	1	1	0.25604	97	1	0	0	0	5 or fewer	0	0	0	0	24			chr1(-):108155050-108155069			2
Mitochondria/Trafficking/Motility	ho_26_sg2	51		29957		ENSG00000260879	SLC25A24		AL359258.2		1			2	0|50bp	TKOv3	TCAATCTCTAGAGGAAGCGA	AGG		chr1	-	108192501	62	63	OK	0.71489	0.65028	0.06181	87	1	0	0	3	5 or fewer	0	0	0	5	89			chr1(-):108192498-108192517			2
Mitochondria/Trafficking/Motility	ho_26_sg3	51		29957	ENSG00000260879	ENSG00000260879	SLC25A24	AL359258.2	AL359258.2		1	NM_013386.4	NC_000001.11	3	0|50bp	GPP, Bru	CCAGGCACTGGACCGCAATG	GGG	3	chr1	-	108200039	66	67	OK	0.67855	0.69592	0.12905	94	1	0	0	9	10 or fewer	0	0	0	8	106			chr1(-):108200036-108200055			2
Mitochondria/Trafficking/Motility	ho_26_sg4	51		29957		ENSG00000260879	SLC25A24		AL359258.2		9			4	0|50bp	TKOv3	TCAGCTGGCCAGCTACCCAT	TGG		chr1	-	108139094	48	50	OK	0.4331	0.42721	0.09972	92	1	0	0	11	20 or fewer	0	0	0	13	103			chr1(-):108139091-108139110			2
Mitochondria/Trafficking/Motility	ho_26_sg1	52		79691			QTRT2				3	NM_024638.3	NC_000003.12	1	0|50bp	Brunello	CACACGCTGCATAATATCCA	CGG		chr3	+	114065416	59	54	OK	0.92027	0.75798	0.09392	91	1	0	0	2	5 or fewer	0	0	0	5	91			chr3(+):114065399-114065418			1
Mitochondria/Trafficking/Motility	ho_26_sg2	52		79691			QTRT2				6	NM_024638.3	NC_000003.12	2	0|50bp	GPP, Bru	GTGGAGTGTTGCAGGACGAG	TGG	1	chr3	+	114070654	65	66	OK	0.53589	0.4983	0.07579	89	1	0	0	9	10 or fewer	0	0	1	10	135			chr3(+):114070637-114070656			1
Mitochondria/Trafficking/Motility	ho_26_sg3	52		79691			QTRT2			QTRTD1	10			3	0|50bp	TKOv3	CAGGAACATCCTCTCACCAG	CGG		chr3	-	114085698	68	72	OK	0.43539	0.41385	0.06452	87	1	0	0	11	20 or fewer	0	0	1	14	191			chr3(-):114085695-114085714			1
Mitochondria/Trafficking/Motility	ho_26_sg4	52		79691			QTRT2			QTRTD1	6			4	0|50bp	TKOv3	TGGTTCCAGTGCCTCTCCGA	TGG		chr3	+	114070727	55	54	OK	0.3119	0.39022	0.0836	90	1	0	1	7	10 or fewer	0	0	1	7	83			chr3(+):114070710-114070729			1
Mitochondria/Trafficking/Motility	ho_26_sg1	53		64225			ATL2				2	NM_001135673.1	NC_000002.12	1	0|50bp	GPP, Bru	ACGAGATCTTAACATAGTAG	TGG	3	chr2	-	38343348	66	63	OK	0.76045	0.75118	0.13792	94	1	0	0	2	5 or fewer	0	0	0	4	56			chr2(-):38343345-38343364			2
Mitochondria/Trafficking/Motility	ho_26_sg2	53		64225			ATL2				1	NM_001135673.1	NC_000002.12	2	0|50bp	Brunello	TCGCTGGCCCGTACCTAGGG	AGG		chr2	+	38377146	62	62	OK	0.69691	0.62636	0.16921	95	1	0	0	2	5 or fewer	0	0	0	3	29			chr2(+):38377129-38377148			2
Mitochondria/Trafficking/Motility	ho_26_sg3	53		64225			ATL2				4			3	0|50bp	TKOv3	GTGCTGCTTATGGATACCCA	GGG		chr2	-	38318617	65	67	OK	0.51279	0.48386	0.0977	92	1	0	0	8	10 or fewer	0	0	1	10	91			chr2(-):38318614-38318633			2
Mitochondria/Trafficking/Motility	ho_26_sg4	53		64225			ATL2				1			4	0|50bp	TKOv3	AAATCGGTACAAGATGGCGG	AGG		chr2	-	38377257	57	54	OK	0.40842	0.40248	0.11549	93	1	0	0	5	5 or fewer	0	0	0	6	41			chr2(-):38377254-38377273			2
Mitochondria/Trafficking/Motility	ho_26_sg1	54		55582			KIF27				4	NM_017576.2	NC_000009.12	1	0|50bp	GPP, Bru	CATCTATACGGTCTGACTCG	GGG	2	chr9	+	83903463	61	63	OK	1	0.97297	0.26539	97	1	0	0	0	5 or fewer	0	0	0	1	16			chr9(+):83903446-83903465			1
Mitochondria/Trafficking/Motility	ho_26_sg2	54		55582			KIF27				4	NM_017576.2	NC_000009.12	2	0|50bp	GPP, Bru	CGATTCCTCGAAATGAGGTG	AGG	20	chr9	+	83903154	67	67	OK	0.89267	0.89267	0.18188	96	1	0	0	2	5 or fewer	0	0	0	2	28			chr9(+):83903137-83903156			1
Mitochondria/Trafficking/Motility	ho_26_sg3	54		55582			KIF27				4			3	0|50bp	GPP	CTTTGAGACAATATGCCGAG	GGG	10	chr9	+	83903818	75	73	OK	0.37292	0.3669	0.10036	92	1	0	0	7	10 or fewer	0	0	1	8	71			chr9(+):83903801-83903820			1
Mitochondria/Trafficking/Motility	ho_26_sg4	54		55582			KIF27				4	NM_017576.2	NC_000009.12	4	0|50bp	GPP, Bru	CAGAAAGAGTAACCAAAACG	GGG	1	chr9	-	83903759	69	72	OK	0.31953	0.27964	0.04618	83	1	0	1	15	20 or fewer	0	0	2	23	203			chr9(-):83903756-83903775			1
Mitochondria/Trafficking/Motility	ho_26_sg1	55		55531			ELMOD1				8	NM_001130037.1	NC_000011.10	1	0|50bp	GPP, Bru	GCTGCAGGTATTTCGCGGAA	AGG	1	chr11	+	107650345	61	60	OK	0.98623	1	0.16874	95	1	0	0	1	5 or fewer	0	0	0	0	41			chr11(+):107650328-107650347			2
Mitochondria/Trafficking/Motility	ho_26_sg2	55		55531			ELMOD1				6	NM_001130037.1	NC_000011.10	2	0|50bp	GPP, Bru, tk3	TGTACCCAACGATTTGCAGA	AGG	11	chr11	-	107635666	61	62	OK	0.45875	0.41556	0.10303	92	1	0	0	5	5 or fewer	0	0	0	10	64			chr11(-):107635663-107635682			2
Mitochondria/Trafficking/Motility	ho_26_sg3	55		55531			ELMOD1				3			3	0|50bp	GPP	GATCTGTTATAATACCAAGC	CGG	2	chr11	+	107630533	60	62	OK	0.40178	0.41412	0.102	92	1	0	0	11	20 or fewer	0	0	1	10	67			chr11(+):107630516-107630535			2
Mitochondria/Trafficking/Motility	ho_26_sg4	55		55531			ELMOD1				7			4	0|50bp	GPP, TKOv3	TTAGAAATCCGAGATTCCAG	TGG	5	chr11	-	107647501	68	74	OK	0.28241	0.26017	0.04444	82	1	0	0	8	10 or fewer	0	0	0	14	112			chr11(-):107647498-107647517			2
Mitochondria/Trafficking/Motility	ho_26_sg1	56		342510			CD300E				2			1	0|50bp	GPP	GTTAGGGTGTATGTTTCCCC	AGG	22	chr17	-	74617123	52	51	OK	0.59947	0.5301	0.07864	90	1	0	0	6	10 or fewer	0	0	1	7	91			chr17(-):74617120-74617139			1
Mitochondria/Trafficking/Motility	ho_26_sg2	56		342510			CD300E				2	NM_181449.2	NC_000017.11	2	0|50bp	GPP, Bru	GGTGCAAAATTCAGACAGTG	TGG	3	chr17	-	74617182	65	63	OK	0.438	0.37856	0.04759	83	1	0	0	10	10 or fewer	0	0	3	19	174			chr17(-):74617179-74617198			1
Mitochondria/Trafficking/Motility	ho_26_sg3	56		342510			CD300E				2	NM_181449.2	NC_000017.11	3	0|50bp	GPP, Bru	CAGTATGAGAGCATGTACAA	GGG	10	chr17	-	74617381	71	64	OK	0.34191	0.33764	0.05305	85	1	0	1	9	10 or fewer	0	0	3	9	154			chr17(-):74617378-74617397			1
Mitochondria/Trafficking/Motility	ho_26_sg4	56		342510			CD300E				2			4	0|50bp	GPP, TKOv3	CAGTGAAGGCGAGAGCCTCC	GGG	40	chr17	+	74617258	54	54	OK	0.20647	0.20796	0.04914	84	1	0	2	18	20 or fewer	0	0	2	21	154			chr17(+):74617241-74617260			1
Mitochondria/Trafficking/Motility	ho_26_sg1	57		10884			MRPS30				1	NM_016640.3	NC_000005.10	1	0|50bp	GPP, Bru	GCACCGTTACGAGGAGAGCG	AGG	3	chr5	+	44809468	69	72	OK	0.94137	0.94137	0.22285	97	1	0	0	1	5 or fewer	0	0	0	1	23			chr5(+):44809451-44809470			2
Mitochondria/Trafficking/Motility	ho_26_sg2	57		10884			MRPS30				1			2	0|50bp	TKOv3	CGTGGCGGCGGCATTAGCCG	CGG		chr5	-	44809027	55	53	OK	0.61805	0.61805	0.22309	97	1	0	0	5	5 or fewer	0	0	0	5	92			chr5(-):44809024-44809043			2
Mitochondria/Trafficking/Motility	ho_26_sg3	57		10884			MRPS30				2			3	0|50bp	GPP, TKOv3	GGTGAAGAAATTATTCCTCG	TGG	9	chr5	+	44811061	69	66	OK	0.56088	0.51997	0.06829	88	1	0	0	11	20 or fewer	0	0	0	13	121			chr5(+):44811044-44811063			2
Mitochondria/Trafficking/Motility	ho_26_sg4	57		10884			MRPS30				1			4	0|50bp	TKOv3	GCAAAGCTGCACGGCTGCGG	CGG		chr5	+	44809143	49	49	OK	0.53086	0.53086	0.07418	89	1	0	0	8	10 or fewer	0	0	1	7	132			chr5(+):44809126-44809145			2
Mitochondria/Trafficking/Motility	ho_26_sg1	58		51016		ENSG00000259321	EMC9		AL136295.2		3	NM_016049.3	NC_000014.9	1	0|50bp	GPP, Bru	CTACGACAGGTGGATGTGTG	GGG	7	chr14	-	24140958	61	65	OK	0.57768	0.56809	0.09231	91	1	0	0	5	5 or fewer	0	0	0	6	123			chr14(-):24140955-24140974			1
Mitochondria/Trafficking/Motility	ho_26_sg2	58		51016		ENSG00000259321	EMC9		AL136295.2		5			2	0|50bp	TKOv3	TCAACACTCAAATCACCCAG	TGG		chr14	-	24139049	73	76	OK	0.45913	0.35413	0.04739	83	1	0	0	9	10 or fewer	0	0	0	22	143			chr14(-):24139046-24139065			1
Mitochondria/Trafficking/Motility	ho_26_sg3	58		51016		ENSG00000259321	EMC9		AL136295.2		2	NM_016049.3	NC_000014.9	3	0|50bp	GPP, Bru	CAAAAACAGCCCGTTGACTG	CGG	2	chr14	+	24141229	60	64	OK	0.42599	0.41461	0.11545	93	1	0	0	6	10 or fewer	0	0	0	8	89			chr14(+):24141212-24141231			1
Mitochondria/Trafficking/Motility	ho_26_sg4	58		51016		ENSG00000259321	EMC9		AL136295.2		3	NM_016049.3	NC_000014.9	4	0|50bp	GPP, Bru	ATGCAGCTGTGAACGATCAG	AGG	3	chr14	-	24140894	60	62	OK	0.62295	0.6312	0.13614	94	1	1	1	10	20 or fewer	0	1	0	10	78			chr14(-):24140891-24140910	chr5(+):57576572-57576591	ATGCAGCTGTGAACCATCAG	1
Mitochondria/Trafficking/Motility	ho_26_sg1	59		8735		ENSG00000264067	MYH13		AC005291.1		21	NM_003802.2	NC_000017.11	1	0|50bp	Brunello	GCTGATGACAAGCACGCAGG	CGG		chr17	-	10330445	65	68	OK	0.73806	0.73137	0.11605	93	1	0	0	10	10 or fewer	0	0	0	11	114			chr17(-):10330442-10330461			2
Mitochondria/Trafficking/Motility	ho_26_sg2	59		8735		ENSG00000264067	MYH13		AC005291.1		8	NM_003802.2	NC_000017.11	2	0|50bp	GPP, Bru	TTATTATTAGGGAACCCTAG	AGG	3	chr17	-	10357821	71	67	OK	0.46338	0.43009	0.08508	90	1	0	0	8	10 or fewer	0	0	3	10	86			chr17(-):10357818-10357837			2
Mitochondria/Trafficking/Motility	ho_26_sg3	59		8735		ENSG00000264067	MYH13		AC005291.1		11			3	0|50bp	TKOv3	AGTCGGGATCTACAAACTGA	CGG		chr17	-	10350640	65	61	OK	0.41493	0.39206	0.12114	93	1	0	0	12	20 or fewer	0	0	1	9	54			chr17(-):10350637-10350656			2
Mitochondria/Trafficking/Motility	ho_26_sg4	59		8735		ENSG00000264067	MYH13		AC005291.1		2			4	0|50bp	TKOv3	GAAAGGCATGATCCAGACTA	GGG		chr17	-	10364371	64	61	OK	0.33706	0.30739	0.06019	86	1	0	1	11	20 or fewer	0	0	2	15	133			chr17(-):10364368-10364387			2
Mitochondria/Trafficking/Motility	ho_26_sg1	60		155038			GIMAP8				4			1	0|50bp	GPP	CACCGCGTTTCCCCACAAGG	AGG	2	chr7	-	150474085	73	71	OK	0.90278	0.82676	0.08998	91	1	0	0	1	5 or fewer	0	0	0	2	59			chr7(-):150474082-150474101			1
Mitochondria/Trafficking/Motility	ho_26_sg2	60		155038			GIMAP8				2	NM_175571.3	NC_000007.14	2	0|50bp	GPP, Bru	CCAAAGACTCAACCTTGCGA	AGG	9	chr7	-	150467259	64	63	OK	0.8036	0.79803	0.14631	94	1	0	0	3	5 or fewer	0	0	0	4	57	rs116316852	0.00079	chr7(-):150467256-150467275			1
Mitochondria/Trafficking/Motility	ho_26_sg3	60		155038			GIMAP8				5			3	0|50bp	TKOv3	CGACCGGGAACTCTATCCTG	GGG		chr7	+	150477157	66	68	OK	0.702	0.68857	0.1818	96	1	0	0	2	5 or fewer	0	0	0	3	33			chr7(+):150477140-150477159			1
Mitochondria/Trafficking/Motility	ho_26_sg4	60		155038			GIMAP8				3			4	0|50bp	GPP, TKOv3	TCAAGAGGGAGACAAGCCAC	AGG	16	chr7	+	150470869	61	60	OK	0.24721	0.2175	0.04608	83	1	0	1	19	20 or fewer	0	0	3	29	178			chr7(+):150470852-150470871			1
Mitochondria/Trafficking/Motility	ho_26_sg1	61		4608			MYBPH				6	NM_004997.2	NC_000001.11	1	0|50bp	Brunello	TGGACGCCACCCCAGGACAC	AGG		chr1	-	203171119	64	58	OK	0.51377	0.44924	0.06306	87	1	0	0	8	10 or fewer	0	0	2	17	173			chr1(-):203171116-203171135			2
Mitochondria/Trafficking/Motility	ho_26_sg2	61		4608			MYBPH				4			2	0|50bp	TKOv3	TCAGACCTACATCCGCCAGG	TGG		chr1	-	203171990	65	67	OK	0.49718	0.48081	0.09327	91	1	0	0	5	5 or fewer	0	0	0	6	72			chr1(-):203171987-203172006			2
Mitochondria/Trafficking/Motility	ho_26_sg3	61		4608			MYBPH				2			3	0|50bp	GPP, TKOv3	GCTGCTGCTCACATCATCCA	GGG	7	chr1	+	203175429	63	62	OK	0.30112	0.31283	0.06759	88	1	0	0	29	50 or fewer	0	0	4	26	184			chr1(+):203175412-203175431			2
Mitochondria/Trafficking/Motility	ho_26_sg4	61		4608			MYBPH				3	NM_004997.2	NC_000001.11	4	0|50bp	GPP, Bru	TCACTGCAGACACGCGCAGG	AGG	2	chr1	+	203174510	60	64	OK	0.52176	0.49704	0.18692	96	1	1	1	4	5 or fewer	0	1	0	3	74			chr1(+):203174493-203174512	chr4(+):188158675-188158694	TCACTGCAGACACACGCAGG	2
Mitochondria/Trafficking/Motility	ho_26_sg1	62		64108			RTP4				1			1	0|50bp	GPP, TKOv3	TTCAGCGTCCATGTGGCCCG	GGG	42	chr3	-	187368508	57	58	OK	0.6667	0.53222	0.07409	89	1	0	0	2	5 or fewer	0	0	0	8	67			chr3(-):187368505-187368524			1
Mitochondria/Trafficking/Motility	ho_26_sg2	62		64108			RTP4				2			2	0|50bp	GPP	GTATGAGGCTCTTTGGCCAA	AGG	7	chr3	+	187370903	59	57	OK	0.37272	0.33819	0.06041	87	1	0	0	11	20 or fewer	0	0	0	17	123			chr3(+):187370886-187370905			1
Mitochondria/Trafficking/Motility	ho_26_sg3	62		64108			RTP4				1			3	0|50bp	GPP, TKOv3	TAGACTGCCTGGCTCAAGGG	TGG	35	chr3	+	187368562	66	65	OK	0.22955	0.22271	0.04298	82	1	0	1	23	50 or fewer	0	0	1	25	269			chr3(+):187368545-187368564			1
Mitochondria/Trafficking/Motility	ho_26_sg4	62		64108			RTP4				2	NM_022147.2	NC_000003.12	4	0|50bp	GPP, Bru	TGTGGCACAGAATCTGCACT	TGG	10	chr3	-	187370833	59	53	OK	0.234	0.21402	0.05169	84	1	1	8	20	50 or fewer	0	1	7	31	211			chr3(-):187370830-187370849	chr17(+):57436327-57436346	TGTGGCACAGAATATGCACT	1
Mitochondria/Trafficking/Motility	ho_26_sg1	63		5931			RBBP7				2	NM_002893.3	NC_000023.11	1	0|50bp	Brunello	AGCCACTGAACGGTAAGACT	GGG		chrX	+	16869108	59	57	OK	0.69873	0.73301	0.13356	94	1	0	0	5	5 or fewer	0	0	0	5	71			chrX(+):16869091-16869110			2
Mitochondria/Trafficking/Motility	ho_26_sg2	63		5931			RBBP7				4	NM_002893.3	NC_000023.11	2	0|50bp	GPP, Bru	TCTGCGGCATGTAACGAGCA	CGG	3	chrX	+	16858771	65	62	OK	0.58794	0.58794	0.18989	96	1	0	0	2	5 or fewer	0	0	0	2	59			chrX(+):16858754-16858773			2
Mitochondria/Trafficking/Motility	ho_26_sg3	63		5931			RBBP7				6	NM_002893.3	NC_000023.11	3	0|50bp	GPP, Bru, tk3	TGTCTGTGGGATATAAACGC	AGG	9	chrX	-	16853820	67	65	OK	0.35449	0.34963	0.08377	90	1	0	1	12	20 or fewer	0	0	1	13	118			chrX(-):16853817-16853836			2
Mitochondria/Trafficking/Motility	ho_26_sg4	63		5931			RBBP7				7			4	0|50bp	TKOv3	CAAGTGACTCGGCTTGGAGG	TGG		chrX	+	16852850	55	55	OK	0.30271	0.28163	0.04625	83	1	0	1	8	10 or fewer	0	0	1	11	144			chrX(+):16852833-16852852			2
Mitochondria/Trafficking/Motility	ho_26_sg1	64		6708			SPTA1				31	NM_003126.2	NC_000001.11	1	0|50bp	GPP, Bru	CTGACCTGTCTAGTACACGT	TGG	1	chr1	+	158643334	74	73	OK	0.67956	0.67956	0.21195	96	1	0	0	2	5 or fewer	0	0	0	2	34			chr1(+):158643317-158643336			1
Mitochondria/Trafficking/Motility	ho_26_sg2	64		6708			SPTA1				5			2	0|50bp	TKOv3	ATATGCCAATGAGTGTGCCG	AGG		chr1	-	158680588	74	70	OK	0.62957	0.62957	0.0859	90	1	0	0	4	5 or fewer	0	0	0	4	78			chr1(-):158680585-158680604			1
Mitochondria/Trafficking/Motility	ho_26_sg3	64		6708			SPTA1				13	NM_003126.2	NC_000001.11	3	0|50bp	GPP, Bru	CCCTTGGACATACCCCGTCA	CGG	2	chr1	+	158669713	65	69	OK	0.56438	0.56438	0.17257	95	1	0	0	4	5 or fewer	0	0	0	4	50			chr1(+):158669696-158669715			1
Mitochondria/Trafficking/Motility	ho_26_sg4	64		6708			SPTA1				3			4	0|50bp	TKOv3	AAGGGAAGAACGATTTACCA	TGG		chr1	-	158683403	63	52	OK	0.55041	0.45453	0.08861	91	1	0	0	12	20 or fewer	0	0	0	20	130			chr1(-):158683400-158683419			1
Mitochondria/Trafficking/Motility	ho_26_sg1	65		122704			MRPL52				5	NM_180982.2	NC_000014.9	1	0|50bp	GPP, Bru	ACGAGTTGTACTGCTGTCAC	AGG	3	chr14	+	22834191	56	56	OK	1	0.98534	0.19588	96	1	0	0	1	5 or fewer	0	0	0	2	45			chr14(+):22834174-22834193			2
Mitochondria/Trafficking/Motility	ho_26_sg2	65		122704			MRPL52				2	NM_180982.2	NC_000014.9	2	0|50bp	GPP, Bru, tk3	GGACTCACTGTAGTCGCCAC	TGG	1	chr14	-	22830102	53	55	OK	0.88317	0.88317	0.30992	98	1	0	0	4	5 or fewer	0	0	0	4	57			chr14(-):22830099-22830118			2
Mitochondria/Trafficking/Motility	ho_26_sg3	65		122704			MRPL52				3	NM_180982.2	NC_000014.9	3	0|50bp	GPP, Bru	GCTCCCAGACTGGTCATATG	CGG	2	chr14	+	22830249	61	60	OK	0.5561	0.57298	0.10834	92	1	0	0	9	10 or fewer	0	0	0	9	127			chr14(+):22830232-22830251			2
Mitochondria/Trafficking/Motility	ho_26_sg4	65		122704			MRPL52				4			4	0|50bp	GPP	GCTTCGAAGAAAAGCTGAAA	GGG	9	chr14	+	22833466	46	45	OK	0.21648	0.1998	0.04441	82	1	0	0	16	20 or fewer	0	0	1	26	172			chr14(+):22833449-22833468			2
Mitochondria/Trafficking/Motility	ho_26_sg1	66		121214			SDR9C7				1			1	0|50bp	TKOv3	GAGCGAAAGCATCAAGGCGG	CGG		chr12	-	56934000	51	51	OK	0.66968	0.6416	0.09663	91	1	0	1	4	5 or fewer	0	0	1	5	68			chr12(-):56933997-56934016			1
Mitochondria/Trafficking/Motility	ho_26_sg2	66		121214			SDR9C7				2	NM_148897.2	NC_000012.12	2	0|50bp	GPP, Bru	TCCCAACGAATGGCTGACCA	AGG	4	chr12	-	56930422	65	67	OK	0.66745	0.59971	0.11999	93	1	0	0	4	5 or fewer	0	0	0	9	81			chr12(-):56930419-56930438			1
Mitochondria/Trafficking/Motility	ho_26_sg3	66		121214			SDR9C7				3			3	0|50bp	TKOv3	AAGTCTGCATCATTGAGCCA	GGG		chr12	-	56929511	67	67	OK	0.35518	0.3404	0.08001	90	1	0	2	11	20 or fewer	0	0	3	17	130			chr12(-):56929508-56929527			1
Mitochondria/Trafficking/Motility	ho_26_sg4	66		121214			SDR9C7				4			4	0|50bp	TKOv3	TAGGATGAAATCTGTCACAG	GGG		chr12	+	56923886	70	72	OK	0.21088	0.19794	0.03556	79	1	0	0	24	50 or fewer	0	0	1	32	203			chr12(+):56923869-56923888			1
Mitochondria/Trafficking/Motility	ho_26_sg1	67		644150			WIPF3				3	NM_001080529.2	NC_000007.14	1	0|50bp	GPP, Bru	TATCAGCCAACAGCGCACTC	CGG	6	chr7	-	29875880	57	59	OK	0.86721	0.79852	0.28717	98	1	0	0	2	5 or fewer	0	0	0	2	43			chr7(-):29875877-29875896			2
Mitochondria/Trafficking/Motility	ho_26_sg2	67		644150			WIPF3				4	NM_001080529.2	NC_000007.14	2	0|50bp	GPP, Bru	GGAGGTTCTGCAAACACACG	AGG	2	chr7	+	29879052	66	68	OK	0.83664	0.81224	0.15351	95	1	0	0	4	5 or fewer	0	0	0	5	89			chr7(+):29879035-29879054			2
Mitochondria/Trafficking/Motility	ho_26_sg3	67		644150			WIPF3				5	NM_001080529.2	NC_000007.14	3	0|50bp	GPP, Bru	GGCCTCGGTTCTTAGTGACA	AGG	1	chr7	+	29884228	63	64	OK	0.50637	0.65441	0.09447	91	1	0	0	7	10 or fewer	0	0	0	5	62			chr7(+):29884211-29884230			2
Mitochondria/Trafficking/Motility	ho_26_sg4	67		644150			WIPF3				5	NM_001080529.2	NC_000007.14	4	0|50bp	GPP, Bru	GCTATTAACTCCTGGCAAAG	GGG	5	chr7	-	29884432	65	69	OK	0.4528	0.40294	0.08483	90	1	0	2	5	10 or fewer	0	0	4	10	83			chr7(-):29884429-29884448			2
Mitochondria/Trafficking/Motility	ho_26_sg1	68		152926			PPM1K				4	NM_152542.4	NC_000004.12	1	0|50bp	GPP, Bru, tk3	ACAGTAGCCCTATTGCGAGA	TGG	4	chr4	-	88268861	64	63	OK	0.76841	0.76264	0.26171	97	1	0	0	2	5 or fewer	0	0	0	3	29			chr4(-):88268858-88268877			1
Mitochondria/Trafficking/Motility	ho_26_sg2	68		152926			PPM1K				5			2	0|50bp	TKOv3	GATTTGGACCTTAAGACCAG	TGG		chr4	-	88268230	61	69	OK	0.498	0.44848	0.06827	88	1	0	1	4	5 or fewer	0	0	3	7	85			chr4(-):88268227-88268246			1
Mitochondria/Trafficking/Motility	ho_26_sg3	68		152926			PPM1K				2	NM_152542.4	NC_000004.12	3	0|50bp	GPP, Bru	TGATTTCTGTCATACCCACA	TGG	2	chr4	-	88278163	72	68	OK	0.40904	0.34836	0.06227	87	1	0	0	15	20 or fewer	0	0	0	22	177			chr4(-):88278160-88278179			1
Mitochondria/Trafficking/Motility	ho_26_sg4	68		152926			PPM1K				2	NM_152542.4	NC_000004.12	4	0|50bp	GPP, Bru	TTTCCGTTTGCCAATCTGTG	AGG	1	chr4	+	88278286	62	59	OK	0.3712	0.31939	0.05266	85	1	0	0	10	10 or fewer	0	0	2	18	132			chr4(+):88278269-88278288			1
Mitochondria/Trafficking/Motility	ho_26_sg1	69		1757			SARDH				13	NM_007101.3	NC_000009.12	1	0|50bp	GPP, Bru	CCCCGTAGTAGTCGTACTCG	AGG	9	chr9	+	133703022	64	65	OK	1	1	0.74381	100	1	0	0	0	5 or fewer	0	0	0	0	5			chr9(+):133703005-133703024			2
Mitochondria/Trafficking/Motility	ho_26_sg2	69		1757			SARDH				5	NM_007101.3	NC_000009.12	2	0|50bp	Brunello	CAGTGACCGGCATTCGTGTG	TGG		chr9	-	133730155	63	61	OK	0.90154	0.79443	0.52129	99	1	0	0	1	5 or fewer	0	0	0	3	24			chr9(-):133730152-133730171			2
Mitochondria/Trafficking/Motility	ho_26_sg3	69		1757			SARDH				6	NM_007101.3	NC_000009.12	3	0|50bp	Bru, TKOv3	GCTCGGTGACGACATAGGCA	TGG		chr9	+	133729799	65	63	OK	0.5709	0.52298	0.19105	96	1	0	0	4	5 or fewer	0	0	0	5	40			chr9(+):133729782-133729801			2
Mitochondria/Trafficking/Motility	ho_26_sg4	69		1757			SARDH				2			4	0|50bp	TKOv3	CGTGTGCCAGGTGGTCCCGG	AGG		chr9	+	133733864	67	67	OK	0.38596	0.38028	0.05126	84	1	0	0	10	10 or fewer	0	0	1	9	120			chr9(+):133733847-133733866			2
Mitochondria/Trafficking/Motility	ho_26_sg1	70		11031		ENSG00000285653	RAB31		AC006238.2		5			1	0|50bp	TKOv3	GTCGCACTTGTTTCCAGCGA	TGG		chr18	-	9815192	48	45	OK	1	0.95575	0.28449	98	1	0	0	0	5 or fewer	0	0	1	0	22			chr18(-):9815189-9815208			1
Mitochondria/Trafficking/Motility	ho_26_sg2	70		11031		ENSG00000285653	RAB31		AC006238.2		2	NM_006868.3	NC_000018.10	2	0|50bp	GPP, Bru	CATCGTGTGTCGATTTGTCC	AGG	3	chr18	+	9775318	53	53	OK	0.8141	0.8141	0.27248	97	1	0	0	2	5 or fewer	0	0	0	2	35			chr18(+):9775301-9775320			1
Mitochondria/Trafficking/Motility	ho_26_sg3	70		11031		ENSG00000285653	RAB31		AC006238.2		7			3	0|50bp	TKOv3	CCTTGGGTCAACAGCACCGG	CGG		chr18	-	9859316	56	63	OK	0.50076	0.49814	0.10631	92	1	0	1	4	5 or fewer	0	0	1	4	58			chr18(-):9859313-9859332			1
Mitochondria/Trafficking/Motility	ho_26_sg4	70		11031		ENSG00000285653	RAB31		AC006238.2		6			4	0|50bp	TKOv3	AAGGAATACGCTGAATCCAT	AGG		chr18	+	9845621	57	54	OK	0.42176	0.36279	0.06831	88	1	0	0	7	10 or fewer	0	0	1	13	100			chr18(+):9845604-9845623			1
Mitochondria/Trafficking/Motility	ho_26_sg1	71		11020		ENSG00000286485	IFT27		Z80897.1		5	NM_006860.4	NC_000022.11	1	0|50bp	GPP, Bru	ATAGACGAGACATAAGACAT	TGG	4	chr22	+	36764021	62	63	OK	0.47351	0.39218	0.07416	89	1	0	0	3	5 or fewer	0	0	2	5	110			chr22(+):36764004-36764023			2
Mitochondria/Trafficking/Motility	ho_26_sg2	71		11020	ENSG00000286485	ENSG00000286485	IFT27	Z80897.1	Z80897.1		2	NM_006860.4	NC_000022.11	2	0|50bp	GPP, Bru, tk3	ACTGCGGAAGATCTGTGCCA	GGG	1	chr22	+	36767833	63	67	OK	0.33482	0.301	0.0536	85	1	0	2	7	10 or fewer	0	0	2	13	122			chr22(+):36767816-36767835			2
Mitochondria/Trafficking/Motility	ho_26_sg3	71		11020		ENSG00000286485	IFT27		Z80897.1		1			3	0|50bp	TKOv3	TTTGGCTGCCAGCTTCACCA	TGG		chr22	+	36775704	64	63	OK	0.22246	0.21119	0.0376	80	1	0	0	20	20 or fewer	0	0	0	32	234			chr22(+):36775687-36775706			2
Mitochondria/Trafficking/Motility	ho_26_sg4	71		11020		ENSG00000286485	IFT27		Z80897.1		6			4	0|50bp	TKOv3	ACGAGCAGTGGACTCAGCTG	AGG		chr22	-	36762960	61	62	OK	0.21148	0.20012	0.05694	86	1	0	2	10	20 or fewer	0	0	6	12	144			chr22(-):36762957-36762976			2
Mitochondria/Trafficking/Motility	ho_26_sg1	72		9023			CH25H				1	NM_003956.3	NC_000010.11	1	0|50bp	GPP, Bru	AACGCAGTATATGAGCGTCT	GGG	3	chr10	-	89206767	64	62	OK	1	0.89286	0.21536	96	1	0	0	0	5 or fewer	0	0	0	1	25			chr10(-):89206764-89206783			1
Mitochondria/Trafficking/Motility	ho_26_sg2	72		9023			CH25H				1	NM_003956.3	NC_000010.11	2	0|50bp	GPP, Bru	AGGATATCCAGGACCACGAA	GGG	1	chr10	+	89207128	64	68	OK	0.7248	0.69602	0.13472	94	1	0	0	12	20 or fewer	0	0	1	8	78			chr10(+):89207111-89207130			1
Mitochondria/Trafficking/Motility	ho_26_sg3	72		9023			CH25H				1			3	0|50bp	TKOv3	GTAGCCGGAGTGGTCCTCCA	CGG		chr10	+	89206656	66	67	OK	0.66157	0.60359	0.12571	93	1	0	0	3	5 or fewer	0	0	0	4	63			chr10(+):89206639-89206658			1
Mitochondria/Trafficking/Motility	ho_26_sg4	72		9023			CH25H				1			4	0|50bp	GPP, TKOv3	GAAGAAGGGCGACTGTAGGA	GGG	7	chr10	+	89207193	55	51	OK	0.60972	0.59815	0.04698	83	1	0	1	10	20 or fewer	0	0	4	9	207			chr10(+):89207176-89207195			1
Mitochondria/Trafficking/Motility	ho_26_sg1	73		286133			SCARA5				4			1	0|50bp	TKOv3	GGAGATGTTCCGCAGTGCGA	TGG		chr8	+	27921598	55	57	OK	0.91516	0.91516	0.23487	97	1	0	0	2	5 or fewer	0	0	0	2	30			chr8(+):27921581-27921600			2
Mitochondria/Trafficking/Motility	ho_26_sg2	73		286133			SCARA5				4	NM_173833.5	NC_000008.11	2	0|50bp	GPP, Bru	ACGTGGCCCTCCACCGCACG	CGG	2	chr8	-	27921761	59	63	OK	0.87892	0.87892	0.2572	97	1	0	0	1	5 or fewer	0	0	0	1	40			chr8(-):27921758-27921777			2
Mitochondria/Trafficking/Motility	ho_26_sg3	73		286133			SCARA5				4	NM_173833.5	NC_000008.11	3	0|50bp	GPP, Bru	AGGTCGTCAGGGGAGCTGCG	CGG	4	chr8	+	27922232	73	73	OK	0.64241	0.61563	0.06089	87	1	0	0	6	10 or fewer	0	0	0	8	126			chr8(+):27922215-27922234			2
Mitochondria/Trafficking/Motility	ho_26_sg4	73		286133			SCARA5				3	NM_173833.5	NC_000008.11	4	0|50bp	GPP, Bru, tk3	CAGGTCCATGTCACAAACGG	CGG	1	chr8	-	27966529	66	67	OK	0.38914	0.38557	0.13572	94	1	0	1	5	10 or fewer	0	0	1	6	73	rs138480005	0.00071	chr8(-):27966526-27966545			2
Mitochondria/Trafficking/Motility	ho_26_sg1	74		83637			ZMIZ2				7	NM_031449.3	NC_000007.14	1	0|50bp	GPP, Bru	CCTTATAATGCAGTCCCGTG	GGG	2	chr7	-	44759445	71	67	OK	0.97183	0.93346	0.14623	94	1	0	0	1	5 or fewer	0	0	1	2	49			chr7(-):44759442-44759461			1
Mitochondria/Trafficking/Motility	ho_26_sg2	74		83637			ZMIZ2				5	NM_031449.3	NC_000007.14	2	0|50bp	GPP, Bru	CTCCACTGACTTCACGCAAG	CGG	10	chr7	+	44757446	61	65	OK	0.72769	0.71228	0.15721	95	1	0	0	5	5 or fewer	0	0	0	5	89			chr7(+):44757429-44757448			1
Mitochondria/Trafficking/Motility	ho_26_sg3	74		83637			ZMIZ2				6	NM_031449.3	NC_000007.14	3	0|50bp	GPP, Bru	CAGTAGGGTTCATGCCAGCG	GGG	3	chr7	-	44757919	68	68	OK	0.63527	0.58872	0.16715	95	1	0	0	4	5 or fewer	0	0	0	6	59			chr7(-):44757916-44757935			1
Mitochondria/Trafficking/Motility	ho_26_sg4	74		83637			ZMIZ2				4			4	0|50bp	GPP, TKOv3	GAGGGAACTTGCTTACCCGG	TGG	1	chr7	-	44757149	73	74	OK	0.46662	0.44784	0.14315	94	1	0	0	7	10 or fewer	0	0	1	7	47			chr7(-):44757146-44757165			1
Mitochondria/Trafficking/Motility	ho_26_sg1	75		6150			MRPL23				3	NM_021134.3	NC_000011.10	1	0|50bp	GPP, Bru, tk3	GGGCATCTATAACGTGCCCG	TGG	2	chr11	+	1952177		64	OK		0.37363	0.21621	97	1	0			Unknown	1	0	0	2	24			chr11(+):1952160-1952179			2
Mitochondria/Trafficking/Motility	ho_26_sg2	75		6150			MRPL23				1			2	0|50bp	TKOv3	TCACACCACATTCCGCGCCA	TGG		chr11	-	1947367		59	OK		0.43393	0.14541	94	1	0			Unknown	1	0	0	2	44			chr11(-):1947364-1947383			2
Mitochondria/Trafficking/Motility	ho_26_sg3	75		6150			MRPL23				4	NM_021134.3	NC_000011.10	3	0|50bp	GPP, Bru	CACACGCACCAGCTGCACGT	AGG	1	chr11	-	1952848		73	OK		0.33292	0.09969	92	1	0			Unknown	1	0	0	9	91			chr11(-):1952845-1952864			2
Mitochondria/Trafficking/Motility	ho_26_sg4	75		6150			MRPL23				2			4	0|50bp	TKOv3	ACTGCACGGTGTCCTCGGGC	TGG		chr11	-	1950989		32	OK		0.30035	0.06702	88	1	0			Unknown	1	0	1	7	109			chr11(-):1950986-1951005			2
Mitochondria/Trafficking/Motility	ho_26_sg1	76		57519			STARD9				6			1	0|50bp	TKOv3	TGTGCAGGGTCTCTTCGTCA	GGG		chr15	+	42638036	61	59	OK	0.66337	0.62416	0.16622	95	1	0	1	4	5 or fewer	0	0	1	5	83			chr15(+):42638019-42638038			1
Mitochondria/Trafficking/Motility	ho_26_sg2	76		57519			STARD9				23	NM_020759.2	NC_000015.10	2	0|50bp	GPP, Bru	GAGGACGTCGGACTGACCAG	CGG	2	chr15	+	42689132	70	69	OK	0.51205	0.5003	0.13089	94	1	0	0	3	5 or fewer	0	0	1	3	57	rs561473876	0.00031	chr15(+):42689115-42689134			1
Mitochondria/Trafficking/Motility	ho_26_sg3	76		57519			STARD9				23	NM_020759.2	NC_000015.10	3	0|50bp	Brunello	TGAGCCCAAAGATGTTAACA	GGG		chr15	+	42690670	71	58	OK	0.33905	0.31255	0.05437	85	1	0	0	15	20 or fewer	0	0	0	20	154			chr15(+):42690653-42690672			1
Mitochondria/Trafficking/Motility	ho_26_sg4	76		57519			STARD9				3			4	0|50bp	TKOv3	AAATGCCATAACCTTCTCCC	GGG		chr15	-	42585558	60	59	OK	0.32108	0.30166	0.04608	83	1	0	0	16	20 or fewer	0	0	0	20	171			chr15(-):42585555-42585574			1
Mitochondria/Trafficking/Motility	ho_26_sg1	77		151313			FAHD2B				6			1	0|50bp	GPP, TKOv3	ACTGGCTAACAAGACGCAAT	GGG	12	chr2	-	97085784		55	OK		0.66739	0.23293	97	1	1			Unspecific	0	1	2	8	64			chr2(-):97085781-97085800	chr2(+):96019599-96019618	ACTGGCTAACAAGATGCAAT	2
Mitochondria/Trafficking/Motility	ho_26_sg2	77		151313			FAHD2B				4			2	1|50bp	GPP	AGGAAGGTTACCTCCGACCA	TGG	14	chr2	+	97090292		56	OK		0.27129	0.15523	95	1	2			Unspecific	0	2	0	4	57	rs138893980	0.00029	chr2(+):97090275-97090294	chr2(-):95406972-95406991; chr2(-):96015140-96015159	AGGAAGGTTACCTCCGACCG; AGGAAGGTTACCTCCGACCG	2
Mitochondria/Trafficking/Motility	ho_26_sg3	77		151313			FAHD2B				3 | 2	NM_199336.1	NC_000002.12	3	0|50bp	GPP, Bru	TCATCGTCTTTGGGAGTGTG	GGG	2	chr2	+	97091525		63	OK		0.24575	0.05723	86	1	2			Unspecific	0	2	0	8	118			chr2(+):97091508-97091527	chr2(-):95405738-95405757; chr2(-):96013906-96013925	TCATCGTCTTCGGGAGTGTG; TCATTGTCTTTGGGAGTGTG	2
Mitochondria/Trafficking/Motility	ho_26_sg4	77		151313			FAHD2B				4 | 3	NM_199336.1	NC_000002.12	4	1|50bp	GPP, Bru	GCCAGTCCTACCATGGTCGG	AGG	3	chr2	-	97090291		61	OK		0.50401	0.17995	96	1	3			Unspecific	0	3	0	4	40	rs138893980	0.00029	chr2(-):97090288-97090307	chr2(+):95406959-95406978; chr2(+):96015127-96015146; chr12(+):70672181-70672200	GCCAGTCCTACCACGGTCGG; GCCAGTCCTACCACGGTCGG; GCCAGTCCTACCATGGTTGG	2
Mitochondria/Trafficking/Motility	ho_26_sg1	78		89953			KLC4				9 | 8	NM_201523.2	NC_000006.12	1	0|50bp	GPP, Bru	GAGCACTGGCCATCTACGAG	GGG	3	chr6	+	43070812	67	68	OK	0.52429	0.52429	0.16844	95	1	0	0	3	5 or fewer	0	0	0	3	50			chr6(+):43070795-43070814			1
Mitochondria/Trafficking/Motility	ho_26_sg2	78		89953			KLC4				6 | 5	NM_201523.2	NC_000006.12	2	0|50bp	GPP, Bru	CTCACCGATACACCAAAGCA	AGG	4	chr6	-	43066514	67	65	OK	0.42693	0.3996	0.12064	93	1	0	0	4	5 or fewer	0	0	0	6	63			chr6(-):43066511-43066530			1
Mitochondria/Trafficking/Motility	ho_26_sg3	78		89953			KLC4				5			3	0|50bp	TKOv3	GAAAGAAGGCGATGCCACCA	AGG		chr6	+	43065642	65	57	OK	0.35073	0.33678	0.06262	87	1	0	1	10	20 or fewer	0	0	2	13	143			chr6(+):43065625-43065644			1
Mitochondria/Trafficking/Motility	ho_26_sg4	78		89953			KLC4				5	NM_201523.2	NC_000006.12	4	0|50bp	Brunello	GTGGATATGAGATCCCAGCA	AGG		chr6	+	43066359	70	73	OK	0.30715	0.29308	0.05948	86	1	0	0	16	20 or fewer	0	0	0	24	128			chr6(+):43066342-43066361			1
Mitochondria/Trafficking/Motility	ho_26_sg1	79		9688			NUP93				10	NM_014669.4	NC_000016.10	1	0|50bp	GPP, Bru	TAGTAAATTAGCGCCCACAC	AGG	1	chr16	-	56830555	66	65	OK	0.85634	0.7436	0.29259	98	1	0	0	1	5 or fewer	0	0	1	3	27			chr16(-):56830552-56830571			2
Mitochondria/Trafficking/Motility	ho_26_sg2	79		9688			NUP93				2	NM_014669.4	NC_000016.10	2	0|50bp	GPP, Bru	GTGTTAGGGTACGGGAACGC	AGG	7	chr16	-	56748379	64	60	OK	0.80335	0.71717	0.19028	96	1	0	0	2	5 or fewer	0	0	0	3	36			chr16(-):56748376-56748395			2
Mitochondria/Trafficking/Motility	ho_26_sg3	79		9688			NUP93				5			3	0|50bp	TKOv3	TTTCTGGCAGACCTTCGGCA	TGG		chr16	+	56805511	56	52	OK	0.61666	0.5961	0.10857	92	1	0	0	5	5 or fewer	0	0	0	6	83			chr16(+):56805494-56805513			2
Mitochondria/Trafficking/Motility	ho_26_sg4	79		9688			NUP93				6			4	0|50bp	TKOv3	TATCCAGAGAGCTTCGACCA	GGG		chr16	-	56818696	55	65	OK	0.58771	0.58771	0.20847	96	1	0	1	5	10 or fewer	0	0	1	4	63			chr16(-):56818693-56818712			2
Mitochondria/Trafficking/Motility	ho_26_sg1	80		84869			CBR4				3			1	0|50bp	TKOv3	TGACCTGTAAAGCTGCCATG	AGG		chr4	-	169006801	75	78	OK	0.54112	0.42334	0.06422	87	1	0	0	6	10 or fewer	0	0	1	17	127			chr4(-):169006798-169006817			1
Mitochondria/Trafficking/Motility	ho_26_sg2	80		84869			CBR4				1	NM_032783.4	NC_000004.12	2	0|50bp	Brunello	GGCCCGGAAAGGCTACCGAC	TGG		chr4	-	169010008	57	54	OK	0.52215	0.49823	0.1659	95	1	0	1	4	5 or fewer	0	0	1	5	48			chr4(-):169010005-169010024			1
Mitochondria/Trafficking/Motility	ho_26_sg3	80		84869			CBR4				1	NM_032783.4	NC_000004.12	3	0|50bp	GPP, Bru	CAGTTTGGTACCTACCGCCG	AGG	4	chr4	+	169009950	69	69	OK	0.44269	0.44269	0.23285	97	1	0	0	4	5 or fewer	0	0	0	4	19			chr4(+):169009933-169009952			1
Mitochondria/Trafficking/Motility	ho_26_sg4	80		84869			CBR4				4	NM_032783.4	NC_000004.12	4	0|50bp	GPP, Bru	GTTTACAGTGCCAGTAAAGG	AGG	3	chr4	-	169002151	59	60	OK	0.41626	0.39665	0.06899	88	1	0	1	7	10 or fewer	0	0	2	9	124			chr4(-):169002148-169002167			1
Mitochondria/Trafficking/Motility	ho_26_sg1	81		5158		101928521	PDE6B		LOC101928521		2			1	0|50bp	TKOv3	GAATGGCAAAGACGTCGTGG	CGG		chr4	+	634768	70	71	OK	0.81733	0.81733	0.16313	95	1	0	0	4	5 or fewer	0	0	1	3	65			chr4(+):634751-634770			2
Mitochondria/Trafficking/Motility	ho_26_sg2	81		5158		101928521	PDE6B		LOC101928521		1			2	0|50bp	TKOv3	GAACGTCGAGGACGTGGCCG	AGG		chr4	+	626090	50	51	OK	0.66907	0.62193	0.15308	95	1	0	0	3	5 or fewer	0	0	0	4	54			chr4(+):626073-626092			2
Mitochondria/Trafficking/Motility	ho_26_sg3	81		5158		101928521	PDE6B		LOC101928521		1	NM_000283.3	NC_000004.12	3	0|50bp	Brunello	CGTCTTCCCACTGGACATCG	GGG		chr4	+	626033	69	67	OK	0.48662	0.48662	0.10025	92	1	0	0	4	5 or fewer	0	0	0	4	65			chr4(+):626016-626035			2
Mitochondria/Trafficking/Motility	ho_26_sg4	81		5158		101928521	PDE6B		LOC101928521		12	NM_000283.3	NC_000004.12	4	0|50bp	GPP, Bru	GAATTCGTAGATGTCAAATG	TGG	2	chr4	-	660495	76	70	OK	0.42944	0.34059	0.05774	86	1	0	0	12	20 or fewer	0	0	4	17	140	rs150000610	0.00026	chr4(-):660492-660511			2
Mitochondria/Trafficking/Motility	ho_26_sg1	82		51454			GULP1				10 | 11			1	0|50bp	GPP, TKOv3	GTAGATCTACTAGGTACTGG	AGG	39	chr2	-	188584379	66	65	OK	0.76426	0.70811	0.11354	93	1	0	0	3	5 or fewer	0	0	0	6	64			chr2(-):188584376-188584395			1
Mitochondria/Trafficking/Motility	ho_26_sg2	82		51454			GULP1				8 | 9	NM_016315.3	NC_000002.12	2	0|50bp	GPP, Bru, tk3	AATTGGCCAAGCATTTGACC	TGG	3	chr2	+	188569276	63	58	OK	0.37734	0.35132	0.05477	85	1	0	1	7	10 or fewer	0	0	1	10	146			chr2(+):188569259-188569278			1
Mitochondria/Trafficking/Motility	ho_26_sg3	82		51454			GULP1				9			3	0|50bp	GPP	ATACTTGAGTTATTCTCAGT	TGG	8	chr2	-	188570093	44	43	OK	0.3307	0.30142	0.05325	85	1	0	1	9	10 or fewer	0	0	1	15	160			chr2(-):188570090-188570109			1
Mitochondria/Trafficking/Motility	ho_26_sg4	82		51454			GULP1				4			4	0|50bp	GPP	TTTCATTCCCTATAATGCAA	AGG	4	chr2	+	188483488	56	57	OK	0.27806	0.23142	0.02408	71	1	0	0	14	20 or fewer	0	0	2	22	246			chr2(+):188483471-188483490			1
Mitochondria/Trafficking/Motility	ho_26_sg1	83		7138			TNNT1				9			1	0|50bp	TKOv3	ACGTCAGGCTAAGCTGGCGG	TGG		chr19	-	55140885	47	44	OK	0.70711	0.64972	0.1537	95	1	0	0	2	5 or fewer	0	0	1	5	44			chr19(-):55140882-55140901			2
Mitochondria/Trafficking/Motility	ho_26_sg2	83		7138			TNNT1				8	NM_003283.5	NC_000019.10	2	0|50bp	GPP, Bru	TCGATGTACATTTCGAGCAG	CGG	1	chr19	-	55141234	65	67	OK	0.6648	0.6648	0.2659	97	1	0	0	1	5 or fewer	0	0	0	1	28			chr19(-):55141231-55141250			2
Mitochondria/Trafficking/Motility	ho_26_sg3	83		7138			TNNT1				11	NM_003283.5	NC_000019.10	3	0|50bp	GPP, Bru	AGCGTGGTAAGCGGCAGACG	GGG	2	chr19	-	55137186	63	65	OK	0.60675	0.59489	0.20897	96	1	0	0	4	5 or fewer	0	0	1	5	47			chr19(-):55137183-55137202			2
Mitochondria/Trafficking/Motility	ho_26_sg4	83		7138			TNNT1				7			4	0|50bp	TKOv3	ATCCCGCCAAAGATCCCAGA	AGG		chr19	-	55141882	59	59	OK	0.49055	0.42375	0.08175	90	1	1	1	6	10 or fewer	0	1	1	9	87			chr19(-):55141879-55141898	chrX(-):101983525-101983544	ATCCCGCCAAGGATCCCAGA	2
Mitochondria/Trafficking/Motility	ho_26_sg1	84		51069		ENSG00000288564	MRPL2		AL355385.2		1			1	0|50bp	TKOv3	AAGATGGATTACCTGGGCGG	CGG		chr6	+	43059291	45	46	OK	0.42983	0.42983	0.06688	88	1	0	0	5	5 or fewer	0	0	0	5	94			chr6(+):43059274-43059293			1
Mitochondria/Trafficking/Motility	ho_26_sg2	84		51069	ENSG00000288564	ENSG00000288564	MRPL2	AL355385.2	AL355385.2		3			2	0|50bp	TKOv3	CGGGTGCATGGTATTGGCGG	GGG		chr6	-	43056421	56	51	OK	0.29606	0.36855	0.08915	91	1	0	0	9	10 or fewer	0	0	0	7	59			chr6(-):43056418-43056437			1
Mitochondria/Trafficking/Motility	ho_26_sg3	84		51069	ENSG00000288564	ENSG00000288564	MRPL2	AL355385.2	AL355385.2		4	NM_015950.4	NC_000006.12	3	0|50bp	GPP, Bru	ATCTTGAACTCTAACCACAT	AGG	2	chr6	-	43056098	67	74	OK	0.22882	0.23486	0.06781	88	1	0	1	12	20 or fewer	0	0	4	12	121			chr6(-):43056095-43056114			1
Mitochondria/Trafficking/Motility	ho_26_sg4	84		51069	ENSG00000288564	ENSG00000288564	MRPL2	AL355385.2	AL355385.2		2	NM_015950.4	NC_000006.12	4	0|50bp	Brunello	GGGCCACAGAAGTAAGAACT	GGG		chr6	+	43058172	66	63	OK	0.20992	0.19448	0.04513	83	1	0	1	17	20 or fewer	0	0	2	28	248			chr6(+):43058155-43058174			1
Mitochondria/Trafficking/Motility	ho_26_sg1	85		9053			MAP7				5			1	0|50bp	TKOv3	AGAAGCATAACCGTTGGTCG	TGG		chr6	-	136388439	55	47	OK	0.85207	0.85207	0.39163	98	1	0	0	1	5 or fewer	0	0	1	0	18			chr6(-):136388436-136388455			2
Mitochondria/Trafficking/Motility	ho_26_sg2	85		9053			MAP7				3	NM_003980.4	NC_000006.12	2	0|50bp	Brunello	CGGTCATCAACACGTAACAC	AGG		chr6	+	136411684	67	62	OK	0.6724	0.6724	0.37468	98	1	0	0	1	5 or fewer	0	0	0	1	18	rs202185529	0.00034	chr6(+):136411667-136411686			2
Mitochondria/Trafficking/Motility	ho_26_sg3	85		9053			MAP7				1			3	0|50bp	TKOv3	GAGCTAGGAGCTGGCGGCGA	CGG		chr6	-	136550386	45	41	OK	0.35843	0.33107	0.0656	88	1	0	0	9	10 or fewer	0	0	0	12	183			chr6(-):136550383-136550402			2
Mitochondria/Trafficking/Motility	ho_26_sg4	85		9053			MAP7				8	NM_003980.4	NC_000006.12	4	0|50bp	GPP, Bru	GAGGATCATTCATGGCACAG	CGG	5	chr6	-	136372506	76	79	OK	0.25607	0.24611	0.06176	87	1	0	1	15	20 or fewer	0	0	3	17	144			chr6(-):136372503-136372522			2
Mitochondria/Trafficking/Motility	ho_26_sg1	86		84947			SERAC1				2			1	0|50bp	TKOv3	GATGACGCAATAAGCAGCCA	GGG		chr6	+	158158354	64	67	OK	0.48644	0.50436	0.08905	91	1	0	0	8	10 or fewer	0	0	0	7	85			chr6(+):158158337-158158356			1
Mitochondria/Trafficking/Motility	ho_26_sg2	86		84947			SERAC1				6			2	0|50bp	TKOv3	TCGGAGACCCATCACTGGCA	TGG		chr6	-	158146787	61	60	OK	0.41171	0.39067	0.08309	90	1	0	0	8	10 or fewer	0	0	0	10	67			chr6(-):158146784-158146803			1
Mitochondria/Trafficking/Motility	ho_26_sg3	86		84947			SERAC1				11	NM_032861.3	NC_000006.12	3	0|50bp	GPP, Bru	TGTGAGGACTCCATAATGTG	GGG	2	chr6	+	158120535	68	71	OK	0.39221	0.39249	0.09263	91	1	0	0	11	20 or fewer	0	0	0	11	112			chr6(+):158120518-158120537			1
Mitochondria/Trafficking/Motility	ho_26_sg4	86		84947			SERAC1				4	NM_032861.3	NC_000006.12	4	0|50bp	GPP, Bru	TGTGACATTAGATACTCAAG	TGG	4	chr6	-	158150528	68	68	OK	0.24371	0.23568	0.02503	72	1	0	0	17	20 or fewer	0	0	3	18	262			chr6(-):158150525-158150544			1
Mitochondria/Trafficking/Motility	ho_26_sg1	87		10953		80336	TOMM34		PABPC1L		1	NM_006809.4	NC_000020.11	1	0|50bp	GPP, Bru	CCGCAACGGCCAGTACGCCG	AGG	2	chr20	-	44960258	67	64	OK	1	1	0.3905	98	1	0	0	0	5 or fewer	0	0	0	0	21			chr20(-):44960255-44960274			2
Mitochondria/Trafficking/Motility	ho_26_sg2	87		10953		80336	TOMM34		PABPC1L		2	NM_006809.4	NC_000020.11	2	0|50bp	GPP, Bru, tk3	GCAGCATGTCACTTGAAGGA	TGG	9	chr20	-	44956425	57	55	OK	0.43746	0.36501	0.05947	86	1	0	0	10	10 or fewer	0	0	1	17	138			chr20(-):44956422-44956441			2
Mitochondria/Trafficking/Motility	ho_26_sg3	87		10953		80336	TOMM34		PABPC1L		3	NM_006809.4	NC_000020.11	3	0|50bp	GPP, Bru	CACAGTCTTATAGTCAACAT	AGG	1	chr20	+	44955132	61	66	OK	0.30533	0.30892	0.07896	90	1	0	0	11	20 or fewer	0	0	2	10	111			chr20(+):44955115-44955134			2
Mitochondria/Trafficking/Motility	ho_26_sg4	87		10953		80336	TOMM34		PABPC1L		3			4	0|50bp	TKOv3	GCAGATGCTCGCCGCAGCAG	GGG		chr20	+	44955184	59	51	OK	0.22813	0.22149	0.04327	82	1	0	1	17	20 or fewer	0	0	2	18	120			chr20(+):44955167-44955186			2
Mitochondria/Trafficking/Motility	ho_26_sg1	88		138428		286207	PTRH1		CFAP157		2 | 3	NM_001002913.1	NC_000009.12	1	0|50bp	GPP, Bru, tk3	TTGGCGTTCATAAGCCGCCG	TGG	1	chr9	+	127715015	67	65	OK	1	1	0.33363	98	1	0	0	0	5 or fewer	0	0	0	0	14			chr9(+):127714998-127715017			1
Mitochondria/Trafficking/Motility	ho_26_sg2	88		138428		286207	PTRH1		CFAP157		1	NM_001002913.1	NC_000009.12	2	0|50bp	GPP, Bru	GGCGAGGCTCCAAAACACAT	CGG	3	chr9	+	127715581	64	67	OK	0.90213	0.77011	0.13514	94	1	0	0	1	5 or fewer	0	0	0	6	71			chr9(+):127715564-127715583			1
Mitochondria/Trafficking/Motility	ho_26_sg3	88		138428		286207	PTRH1		CFAP157		2	NM_001002913.1	NC_000009.12	3	0|50bp	GPP, Bru	GCCCGGCACGCGACACAGCG	TGG	2	chr9	-	127715152	60	61	OK	0.84713	0.8049	0.1938	96	1	0	0	1	5 or fewer	0	0	0	3	51			chr9(-):127715149-127715168			1
Mitochondria/Trafficking/Motility	ho_26_sg4	88		138428		286207	PTRH1		CFAP157		6			4	0|50bp	TKOv3	GTGGTCCAAGATCAGGTCGG	TGG		chr9	+	127714156	65	64	OK	0.59217	0.54162	0.08692	90	1	0	1	3	5 or fewer	0	0	2	4	95			chr9(+):127714139-127714158			1
Mitochondria/Trafficking/Motility	ho_26_sg1	89		55830			GLT8D1				6			1	0|50bp	GPP, TKOv3	TAAAGGAGGATCCTGACCAG	GGG	22	chr3	-	52696563	73	70	OK	0.45267	0.40068	0.06041	87	1	0	0	9	10 or fewer	0	0	0	15	129			chr3(-):52696560-52696579			2
Mitochondria/Trafficking/Motility	ho_26_sg2	89		55830			GLT8D1				5	NM_001010983.2	NC_000003.12	2	0|50bp	GPP, Bru	TGCAGTAGATGGGAGACAAG	AGG	2	chr3	-	52697863	62	61	OK	0.3708	0.27337	0.02906	75	1	0	0	12	20 or fewer	0	0	3	24	280			chr3(-):52697860-52697879			2
Mitochondria/Trafficking/Motility	ho_26_sg3	89		55830			GLT8D1				7	NM_001010983.2	NC_000003.12	3	0|50bp	GPP, Bru, tk3	TGGCAAGTAGAACCTTGCAA	AGG	10	chr3	+	52696309	64	63	OK	0.22705	0.22452	0.06252	87	1	0	2	10	20 or fewer	0	0	2	12	107			chr3(+):52696292-52696311			2
Mitochondria/Trafficking/Motility	ho_26_sg4	89		55830			GLT8D1				5			4	0|50bp	GPP	AATGCTGTTTATAGCTGCAA	TGG	9	chr3	+	52697806	56	55	OK	0.25459	0.24465	0.03826	80	1	1	4	11	20 or fewer	0	1	4	18	196			chr3(+):52697789-52697808	chr9(-):111433020-111433039	GATGCTGTTTATAGCTGCAA	2
Mitochondria/Trafficking/Motility	ho_26_sg1	90		9617			MTRF1				6			1	0|50bp	TKOv3	TTGAGGACAGGCCCACCTCG	GGG		chr13	+	41240337	65	65	OK	0.62819	0.52301	0.08778	91	1	0	0	5	5 or fewer	0	0	0	8	91			chr13(+):41240320-41240339			1
Mitochondria/Trafficking/Motility	ho_26_sg2	90		9617			MTRF1				2	NM_004294.2	NC_000013.11	2	0|50bp	Brunello	TGTTAAGTAAGAATTGGTCC	AGG		chr13	-	41260737	61	58	OK	0.5972	0.51223	0.09848	92	1	0	0	6	10 or fewer	0	0	3	13	118			chr13(-):41260734-41260753			1
Mitochondria/Trafficking/Motility	ho_26_sg3	90		9617			MTRF1				2			3	0|50bp	TKOv3	TGGAGGTAACCATTAAGAGA	TGG		chr13	+	41260866	62	54	OK	0.4003	0.32784	0.0572	86	1	0	0	12	20 or fewer	0	0	1	19	133			chr13(+):41260849-41260868			1
Mitochondria/Trafficking/Motility	ho_26_sg4	90		9617			MTRF1				3			4	0|50bp	TKOv3	GCAGTTACAAGAACTTGCAC	TGG		chr13	-	41254582	55	54	OK	0.36621	0.33109	0.05759	86	1	0	0	7	10 or fewer	0	0	1	10	128			chr13(-):41254579-41254598			1
Mitochondria/Trafficking/Motility	ho_26_sg1	91		63915		100526836, 100526837	BLOC1S5		BLOC1S5-TXNDC5, EEF1E1-BLOC1S5		6	NM_001199322.1	NC_000006.12	1	0|50bp	Brunello	GTTTCTCACTAGCTACTAAG	TGG		chr6	+	8015812	59	60	OK	0.44624	0.45698	0.08513	90	1	0	0	9	10 or fewer	0	0	1	9	88			chr6(+):8015795-8015814			2
Mitochondria/Trafficking/Motility	ho_26_sg2	91		63915	100526836	100526836, 100526837	BLOC1S5	BLOC1S5-TXNDC5	BLOC1S5-TXNDC5, EEF1E1-BLOC1S5		1			2	0|50bp	TKOv3	GCAAGAAGAGGGACTCCCTG	GGG		chr6	-	8064302	64	66	OK	0.22047	0.21762	0.03606	79	1	0	0	23	50 or fewer	0	0	1	26	217			chr6(-):8064299-8064318			2
Mitochondria/Trafficking/Motility	ho_26_sg3	91		63915	100526836	100526836, 100526837	BLOC1S5	BLOC1S5-TXNDC5	BLOC1S5-TXNDC5, EEF1E1-BLOC1S5		4 | 5	NM_001199322.1	NC_000006.12	3	0|50bp	GPP, Bru, tk3	AGTCTGTAGACTCCAACAGA	GGG	1	chr6	-	8026390	67	70	OK	0.32312	0.29653	0.06273	87	1	1	0	13	20 or fewer	0	1	1	16	138			chr6(-):8026387-8026406	chr1(+):231386616-231386635	AGACTGTAGACTCCAACAGA	2
Mitochondria/Trafficking/Motility	ho_26_sg4	91		63915	100526836	100526836, 100526837	BLOC1S5	BLOC1S5-TXNDC5	BLOC1S5-TXNDC5, EEF1E1-BLOC1S5		3 | 4	NM_001199322.1	NC_000006.12	4	0|50bp	GPP, Bru	CCAAATGTAGAGACACAATG	CGG	8	chr6	-	8041173		80	OK		0.25311	0.03181	77	1	1			Unspecific	0	1	1	23	212			chr6(-):8041170-8041189	chr1(-):91932614-91932633	CCAAATGTAGAGACACCATG	2
Mitochondria/Trafficking/Motility	ho_26_sg1	92		80329			ULBP1				2			1	1|50bp	GPP	GACGTGGTGGATTTCCTTAA	AGG	7	chr6	+	149968824	33	41	OK	0.59604	0.54381	0.1304	94	1	0	0	4	5 or fewer	0	0	2	7	60	rs6903584	0.00096	chr6(+):149968807-149968826			1
Mitochondria/Trafficking/Motility	ho_26_sg2	92		80329			ULBP1				2	NM_025218.2	NC_000006.12	2	1|50bp	GPP, Bru	GCAACTGCTTGACATTCAAG	TGG	9	chr6	+	149968847	63	64	OK	0.36337	0.33046	0.06183	87	1	0	2	12	20 or fewer	0	0	2	16	97			chr6(+):149968830-149968849			1
Mitochondria/Trafficking/Motility	ho_26_sg3	92		80329			ULBP1				2	NM_025218.2	NC_000006.12	3	0|50bp	GPP, Bru	CCTTGAACTTCACACCACTG	TGG	1	chr6	-	149968666	70	69	OK	0.35435	0.30931	0.09015	91	1	0	1	12	20 or fewer	0	0	4	17	123			chr6(-):149968663-149968682			1
Mitochondria/Trafficking/Motility	ho_26_sg4	92		80329			ULBP1				3			4	0|50bp	GPP, TKOv3	GAAGCCCATGGACACGGCAG	AGG	20	chr6	+	149969140		53	OK		0.25294	0.06596	88	1	1			Unspecific	0	1	1	12	170			chr6(+):149969123-149969142	chr6(-):150001071-150001090	GAAGCCCACGGACACGGCAG	1
Mitochondria/Trafficking/Motility	ho_26_sg1	93		79966		693160	SCD5		MIR575		2	NM_001037582.2	NC_000004.12	1	0|50bp	GPP, Bru	CCTGTGGCTCCACAAGCGAT	GGG	2	chr4	+	82705363	57	62	OK	0.86812	0.78023	0.13499	94	1	0	0	4	5 or fewer	0	0	0	6	97			chr4(+):82705346-82705365			2
Mitochondria/Trafficking/Motility	ho_26_sg2	93		79966		693160	SCD5		MIR575		1	NM_001037582.2	NC_000004.12	2	0|50bp	GPP, Bru	AGCGGCAGAACATCGTCTGG	AGG	3	chr4	-	82798400	63	65	OK	0.79888	0.74957	0.15965	95	1	0	0	3	5 or fewer	0	0	0	4	50	rs112255809	0.00088	chr4(-):82798397-82798416			2
Mitochondria/Trafficking/Motility	ho_26_sg3	93		79966		693160	SCD5		MIR575		4	NM_001037582.2	NC_000004.12	3	0|50bp	GPP, Bru, tk3	TAGGTACTATAAGATCTCCG	TGG	1	chr4	-	82636810	76	70	OK	0.57085	0.54447	0.1606	95	1	0	0	4	5 or fewer	0	0	1	5	34			chr4(-):82636807-82636826			2
Mitochondria/Trafficking/Motility	ho_26_sg4	93		79966		693160	SCD5		MIR575		1	NM_001037582.2	NC_000004.12	4	0|50bp	GPP, Bru	GGGCTCGAAAGCTCTGAGGG	CGG	5	chr4	-	82798455	68	75	OK	0.28476	0.2594	0.04772	83	1	0	2	7	10 or fewer	0	0	2	11	117			chr4(-):82798452-82798471			2
Mitochondria/Trafficking/Motility	ho_26_sg1	94		25821			MTO1				8	NM_012123.3	NC_000006.12	1	0|50bp	Brunello	AGCCGAACAGAAGGTTACAT	AGG		chr6	+	73482117	65	65	OK	0.72426	0.66694	0.10486	92	1	0	0	3	5 or fewer	0	0	1	6	68			chr6(+):73482100-73482119			1
Mitochondria/Trafficking/Motility	ho_26_sg2	94		25821			MTO1				1	NM_012123.3	NC_000006.12	2	0|50bp	Brunello	CCTCACCGATCGTGTCCACG	CGG		chr6	-	73462061	73	73	OK	0.71006	0.70014	0.20824	96	1	0	0	1	5 or fewer	0	0	0	2	34			chr6(-):73462058-73462077			1
Mitochondria/Trafficking/Motility	ho_26_sg3	94		25821			MTO1				6	NM_012123.3	NC_000006.12	3	0|50bp	GPP, Bru	AGCGTCATAGATAACCCCTG	TGG	6	chr6	-	73480039	72	71	OK	0.6357	0.6357	0.17422	95	1	0	0	3	5 or fewer	0	0	0	3	35	rs144075994	0.00073	chr6(-):73480036-73480055			1
Mitochondria/Trafficking/Motility	ho_26_sg4	94		25821			MTO1				3	NM_012123.3	NC_000006.12	4	0|50bp	GPP, Bru	TGGGAAATGCCGTGTCAGTG	GGG	3	chr6	+	73466592	75	71	OK	0.32593	0.31303	0.07119	88	1	0	0	18	20 or fewer	0	0	1	15	130			chr6(+):73466575-73466594			1
Mitochondria/Trafficking/Motility	ho_26_sg1	95		64960			MRPS15				1			1	0|50bp	TKOv3	CTAGTACCCGGGCTGCCGGG	CGG		chr1	-	36464199	60	61	OK	0.46335	0.44323	0.07639	89	1	0	0	4	5 or fewer	0	0	0	7	94			chr1(-):36464196-36464215			2
Mitochondria/Trafficking/Motility	ho_26_sg2	95		64960			MRPS15				7	NM_031280.3	NC_000001.11	2	0|50bp	GPP, Bru	TGCTAATGAGCATTGACCAG	AGG	2	chr1	-	36456340	66	66	OK	0.43203	0.41141	0.09269	91	1	0	0	7	10 or fewer	0	0	1	8	93			chr1(-):36456337-36456356			2
Mitochondria/Trafficking/Motility	ho_26_sg3	95		64960			MRPS15				5			3	0|50bp	TKOv3	GAAGATTGTTGCAAACCCAG	AGG		chr1	-	36460722	72	77	OK	0.32178	0.27998	0.04594	83	1	0	0	8	10 or fewer	0	0	3	14	134			chr1(-):36460719-36460738			2
Mitochondria/Trafficking/Motility	ho_26_sg4	95		64960			MRPS15				6	NM_031280.3	NC_000001.11	4	0|50bp	GPP, Bru	CCAAGTGTTCTTCATAACTG	CGG	3	chr1	+	36457954	64	70	OK	0.2267	0.17937	0.04869	84	1	0	4	13	20 or fewer	0	0	5	26	145			chr1(+):36457937-36457956			2
Mitochondria/Trafficking/Motility	ho_26_sg1	96		84320		100423032	ACBD6		MIR3121		8			1	0|50bp	TKOv3	GCAGCGGCACACAACTGGCA	AGG		chr1	-	180288374	47	48	OK	0.7745	0.72412	0.11051	93	1	0	0	4	5 or fewer	0	0	0	10	81			chr1(-):180288371-180288390			1
Mitochondria/Trafficking/Motility	ho_26_sg2	96		84320		100423032	ACBD6		MIR3121		1			2	0|50bp	GPP, TKOv3	GCCATCACCGGCGACAGCGG	TGG	9	chr1	-	180502223	55	52	OK	0.60289	0.55125	0.15012	95	1	0	0	4	5 or fewer	0	0	0	6	44			chr1(-):180502220-180502239			1
Mitochondria/Trafficking/Motility	ho_26_sg3	96		84320		100423032	ACBD6		MIR3121		3			3	0|50bp	GPP	AAGCCCCAGCCAAGCAATGC	AGG	4	chr1	-	180492322	48	51	OK	0.45961	0.4442	0.06647	88	1	0	2	13	20 or fewer	0	0	2	15	232			chr1(-):180492319-180492338			1
Mitochondria/Trafficking/Motility	ho_26_sg4	96		84320		100423032	ACBD6		MIR3121		5	NM_032360.3	NC_000001.11	4	0|50bp	GPP, Bru	AGCCATCAAATCGAAAAATG	TGG	2	chr1	-	180413395	61	60	OK	0.36456	0.35906	0.05585	86	1	0	0	10	10 or fewer	0	0	1	11	129			chr1(-):180413392-180413411			1
Mitochondria/Trafficking/Motility	ho_26_sg1	97		345456			PFN3				1			1	0|50bp	GPP, TKOv3	GGACCAGCGCATCGACGACG	TGG	10	chr5	-	177400522	69	66	OK	1	1	0.29827	98	1	0	0	0	5 or fewer	0	0	0	0	29			chr5(-):177400519-177400538			2
Mitochondria/Trafficking/Motility	ho_26_sg2	97		345456			PFN3				1	NM_001029886.2	NC_000005.10	2	0|50bp	GPP, Bru, tk3	GGTCGCGGATGACGCAGCAG	CGG	2	chr5	+	177400365	64	63	OK	0.70222	0.63418	0.18839	96	1	0	0	3	5 or fewer	0	0	1	4	50			chr5(+):177400348-177400367			2
Mitochondria/Trafficking/Motility	ho_26_sg3	97		345456			PFN3				1	NM_001029886.2	NC_000005.10	3	0|50bp	Brunello	TGCTGGACGCACGCACCAAG	GGG		chr5	-	177400307	53	54	OK	0.4384	0.42174	0.13225	94	1	0	0	8	10 or fewer	0	0	0	9	66			chr5(-):177400304-177400323			2
Mitochondria/Trafficking/Motility	ho_26_sg4	97		345456			PFN3				1			4	0|50bp	GPP	GTGAGCACGCCCACCTCCTG	CGG	6	chr5	+	177400439	60	61	OK	0.41563	0.35797	0.07746	89	1	0	1	6	10 or fewer	0	0	2	13	117			chr5(+):177400422-177400441			2
Mitochondria/Trafficking/Motility	ho_26_sg1	98		800			CALD1				4			1	0|50bp	GPP, TKOv3	GTTGCAGAATCGCCTACCAG	AGG	1	chr7	+	134928764	68	65	OK	0.48011	0.76252	0.19885	96	1	0	0	5	5 or fewer	0	0	0	2	45			chr7(+):134928747-134928766			1
Mitochondria/Trafficking/Motility	ho_26_sg2	98		800			CALD1				12			2	0|50bp	TKOv3	AGCAGGAACAGGAAGATCCG	AGG		chr7	-	134960014	67	69	OK	0.26716	0.24317	0.0365	79	1	0	0	17	20 or fewer	0	0	1	22	227			chr7(-):134960011-134960030			1
Mitochondria/Trafficking/Motility	ho_26_sg3	98		800			CALD1				5	NM_033138.3	NC_000007.14	3	0|50bp	GPP, Bru	TTCCACTTGAGTGTTTGTGG	TGG	9	chr7	-	134933020	61	65	OK	0.22674	0.20074	0.02667	73	1	0	2	16	20 or fewer	0	0	3	23	227			chr7(-):134933017-134933036			1
Mitochondria/Trafficking/Motility	ho_26_sg4	98		800			CALD1				5	NM_033138.3	NC_000007.14	4	0|50bp	Brunello	CTACCAGAAGAATGATTGGA	GGG		chr7	+	134933299	62	65	OK	0.25912	0.23415	0.03652	79	1	1	2	8	10 or fewer	0	1	3	16	150			chr7(+):134933282-134933301	chr6(-):85968705-85968724	CTACCAGAAGAATGACTGGA	1
Mitochondria/Trafficking/Motility	ho_26_sg1	99		59339			PLEKHA2				9	NM_021623.1	NC_000008.11	1	0|50bp	GPP, Bru	TTAAGAAATATGGTGCGCAG	TGG	5	chr8	-	38953312	69	67	OK	0.66804	0.65472	0.08252	90	1	0	0	5	5 or fewer	0	0	0	6	98			chr8(-):38953309-38953328			2
Mitochondria/Trafficking/Motility	ho_26_sg2	99		59339			PLEKHA2				7	NM_021623.1	NC_000008.11	2	0|50bp	GPP, Bru	CAGTAACCACTCTTAATGAG	GGG	1	chr8	-	38952277	67	72	OK	0.37341	0.36231	0.08564	90	1	0	0	10	10 or fewer	0	0	0	14	84			chr8(-):38952274-38952293			2
Mitochondria/Trafficking/Motility	ho_26_sg3	99		59339			PLEKHA2				2	NM_021623.1	NC_000008.11	3	0|50bp	Brunello	GGTTGTCCATATACCAGAGG	AGG		chr8	-	38918049	65	66	OK	0.3603	0.34902	0.1035	92	1	0	0	8	10 or fewer	0	0	2	10	69			chr8(-):38918046-38918065			2
Mitochondria/Trafficking/Motility	ho_26_sg4	99		59339			PLEKHA2				7	NM_021623.1	NC_000008.11	4	0|50bp	GPP, Bru	ACTGTTTCCTTGCAGAACGG	TGG	3	chr8	+	38952168	57	66	OK	0.35649	0.338	0.06004	86	1	0	0	10	10 or fewer	0	0	1	11	124			chr8(+):38952151-38952170			2
Mitochondria/Trafficking/Motility	ho_26_sg1	100		79064			TMEM223				2	NM_001080501.2	NC_000011.10	1	0|50bp	GPP, Bru, tk3	AAGACCAGCACCGAGTACGA	GGG	1	chr11	+	62790907	66	68	OK	1	1	0.27286	97	1	0	0	0	5 or fewer	0	0	0	0	32			chr11(+):62790890-62790909			1
Mitochondria/Trafficking/Motility	ho_26_sg2	100		79064			TMEM223				1			2	0|50bp	TKOv3	GCCAGCCCACGTCTTACCGA	TGG		chr11	+	62791679	59	59	OK	1	1	0.23648	97	1	0	0	0	5 or fewer	0	0	0	0	26			chr11(+):62791662-62791681			1
Mitochondria/Trafficking/Motility	ho_26_sg3	100		79064			TMEM223				1			3	0|50bp	TKOv3	AGAGGCTGCACCGGAACCGG	GGG		chr11	+	62791782	60	60	OK	0.94915	0.88853	0.1317	94	1	0	0	2	5 or fewer	0	0	0	4	134			chr11(+):62791765-62791784			1
Mitochondria/Trafficking/Motility	ho_26_sg4	100		79064			TMEM223				2			4	0|50bp	TKOv3	GCATGGCAGGGACTTCACCC	CGG		chr11	+	62790750	60	69	OK	0.30766	0.29128	0.0687	88	1	0	1	18	20 or fewer	0	0	3	22	198			chr11(+):62790733-62790752			1
Mitochondria/Trafficking/Motility	ho_26_sg1	101		56889			TM9SF3				1	NM_020123.3	NC_000010.11	1	0|50bp	GPP, Bru	ACGAGCACGAACACACGGTG	AGG	2	chr10	-	96586734	65	64	OK	1	1	0.23209	97	1	0	0	0	5 or fewer	0	0	0	0	41			chr10(-):96586731-96586750			2
Mitochondria/Trafficking/Motility	ho_26_sg2	101		56889			TM9SF3				8	NM_020123.3	NC_000010.11	2	0|50bp	GPP, Bru	GGAAGTCTGTATGCTAGACA	AGG	1	chr10	-	96547903	65	65	OK	0.53046	0.45297	0.08049	90	1	0	0	8	10 or fewer	0	0	3	9	112			chr10(-):96547900-96547919			2
Mitochondria/Trafficking/Motility	ho_26_sg3	101		56889			TM9SF3				11			3	0|50bp	TKOv3	CCCAGGCAAACAATAACCGC	AGG		chr10	+	96530593	61	62	OK	0.48035	0.47062	0.06798	88	1	0	0	6	10 or fewer	0	0	0	8	146			chr10(+):96530576-96530595			2
Mitochondria/Trafficking/Motility	ho_26_sg4	101		56889			TM9SF3				7			4	0|50bp	TKOv3	ACATCCAGAACCAATCAGAG	AGG		chr10	+	96551324	73	73	OK	0.3843	0.36433	0.04849	84	1	0	0	10	10 or fewer	0	0	1	11	176			chr10(+):96551307-96551326			2
Mitochondria/Trafficking/Motility	ho_26_sg1	102		10573			MRPL28				3	NM_006428.4	NC_000016.10	1	0|50bp	GPP, Bru	AACTCTCGCTCAAACAGCTG	TGG	4	chr16	+	369185	62	58	OK	0.59025	0.46864	0.10742	92	1	0	0	6	10 or fewer	0	0	0	12	81			chr16(+):369168-369187			1
Mitochondria/Trafficking/Motility	ho_26_sg2	102		10573			MRPL28				2	NM_006428.4	NC_000016.10	2	0|50bp	GPP, Bru	AATATATGCCAACAACGACA	AGG	1	chr16	-	369936	65	65	OK	0.53746	0.4229	0.08082	90	1	0	0	6	10 or fewer	0	0	1	13	96			chr16(-):369933-369952			1
Mitochondria/Trafficking/Motility	ho_26_sg3	102		10573			MRPL28				3			3	0|50bp	TKOv3	GATGAGGTCCAGGGTCCGCA	TGG		chr16	+	369121	61	60	OK	0.43648	0.45144	0.04861	84	1	0	0	9	10 or fewer	0	0	0	9	152			chr16(+):369104-369123			1
Mitochondria/Trafficking/Motility	ho_26_sg4	102		10573			MRPL28				5			4	0|50bp	TKOv3	CTAGGAATTTGCCATCCCAG	AGG		chr16	-	368402	71	72	OK	0.27026	0.25858	0.0463	83	1	0	0	13	20 or fewer	0	0	3	17	128			chr16(-):368399-368418			1
Mitochondria/Trafficking/Motility	ho_26_sg1	103		144406			WDR66				3	NM_144668.5	NC_000012.12	1	0|50bp	GPP, Bru	ACTTACCAAGGGATACACCG	GGG	1	chr12	-	121923980	81	80	OK	1	0.81098	0.18173	96	1	0	0	0	5 or fewer	0	0	0	2	44			chr12(-):121923977-121923996			2
Mitochondria/Trafficking/Motility	ho_26_sg2	103		144406			WDR66				12	NM_144668.5	NC_000012.12	2	0|50bp	GPP, Bru	TGTTGTTAAGTGGTACACCG	CGG	3	chr12	-	121958304	79	79	OK	0.8025	0.8025	0.14576	94	1	0	0	2	5 or fewer	0	0	0	2	56			chr12(-):121958301-121958320			2
Mitochondria/Trafficking/Motility	ho_26_sg3	103		144406			WDR66				4			3	0|50bp	TKOv3	AATCCCTGCATACCTGAAGG	TGG		chr12	-	121931883	68	66	OK	0.42076	0.3288	0.04227	82	1	0	0	8	10 or fewer	0	0	3	16	174			chr12(-):121931880-121931899			2
Mitochondria/Trafficking/Motility	ho_26_sg4	103		144406			WDR66				7	NM_144668.5	NC_000012.12	4	0|50bp	GPP, Bru	CCTGAACACCGTACTCTGTG	GGG	4	chr12	-	121942960	69	69	OK	0.25539	0.25232	0.08913	91	1	0	1	9	10 or fewer	0	0	1	11	61			chr12(-):121942957-121942976			2
Mitochondria/Trafficking/Motility	ho_26_sg1	104		4897			NRCAM				22 | 19	NM_001037132.2	NC_000007.14	1	0|50bp	GPP, Bru	CTGATAATTTGGTGATTACG	TGG	4	chr7	-	108184250	63	64	OK	0.66371	0.6008	0.07666	89	1	0	0	3	5 or fewer	0	0	0	5	94			chr7(-):108184247-108184266			1
Mitochondria/Trafficking/Motility	ho_26_sg2	104		4897			NRCAM				18 | 15	NM_001037132.2	NC_000007.14	2	0|50bp	GPP, Bru	CAGCGGGACCTACACGTGTG	TGG	2	chr7	-	108191786	67	63	OK	0.65112	0.65112	0.17962	96	1	0	1	2	5 or fewer	0	0	1	2	50			chr7(-):108191783-108191802			1
Mitochondria/Trafficking/Motility	ho_26_sg3	104		4897			NRCAM				5			3	0|50bp	TKOv3	GAACCAATCACACTTCAAAG	TGG		chr7	-	108231108	63	70	OK	0.62074	0.43142	0.05861	86	1	0	0	6	10 or fewer	0	0	1	16	130			chr7(-):108231105-108231124			1
Mitochondria/Trafficking/Motility	ho_26_sg4	104		4897			NRCAM				3			4	0|50bp	TKOv3	TGGATTACAATATTCTCCCG	AGG		chr7	+	108234630	64	70	OK	0.60773	0.53082	0.14251	94	1	0	2	4	10 or fewer	0	0	3	8	52			chr7(+):108234613-108234632			1
Mitochondria/Trafficking/Motility	ho_26_sg1	105		50649		113523639	ARHGEF4		SMIM39		9 | 8	NM_015320.3	NC_000002.12	1	0|50bp	GPP, Bru	TACCATCTTCGGGAACATCG	AGG	4	chr2	+	131040334	73	72	OK	0.86359	0.80395	0.20326	96	1	0	0	1	5 or fewer	0	0	0	7	32			chr2(+):131040317-131040336			2
Mitochondria/Trafficking/Motility	ho_26_sg2	105		50649		113523639	ARHGEF4		SMIM39		6			2	0|50bp	TKOv3	TCTCGGCAGCTCATCAGCGA	TGG		chr2	+	131038861	52	59	OK	0.56805	0.52726	0.15864	95	1	0	1	3	5 or fewer	0	0	1	4	62			chr2(+):131038844-131038863			2
Mitochondria/Trafficking/Motility	ho_26_sg3	105		50649		113523639	ARHGEF4		SMIM39		5 | 4	NM_015320.3	NC_000002.12	3	0|50bp	GPP, Bru	CCAACGGGACTGAACCACAT	GGG	2	chr2	+	130946604	63	67	OK	0.44892	0.43698	0.13954	94	1	0	1	5	10 or fewer	0	0	1	6	48			chr2(+):130946587-130946606			2
Mitochondria/Trafficking/Motility	ho_26_sg4	105		50649		113523639	ARHGEF4		SMIM39		8 | 7	NM_015320.3	NC_000002.12	4	0|50bp	GPP, Bru, tk3	GGTGAATCAGGACGAGCCCG	CGG	3	chr2	+	131040038	62	65	OK	0.42324	0.42324	0.1553	95	1	0	0	4	5 or fewer	0	0	0	4	53			chr2(+):131040021-131040040			2
Mitochondria/Trafficking/Motility	ho_26_sg1	106		94239			H2AZ2				1			1	0|50bp	GPP	TCGGCGCCGAGAACATGGTA	AGG	33	chr7	-	44847969	50	44	OK	1	0.94877	0.24277	97	1	0	0	0	5 or fewer	0	0	1	1	22			chr7(-):44847966-44847985			1
Mitochondria/Trafficking/Motility	ho_26_sg2	106		94239			H2AZ2			H2AFV	3	NM_012412.4	NC_000007.14	2	0|50bp	GPP, Bru	CAGAATCGCAGCACTGTACA	CGG	2	chr7	+	44840934	61	67	OK	0.55157	0.54953	0.07652	89	1	0	0	6	10 or fewer	0	0	0	6	130			chr7(+):44840917-44840936			1
Mitochondria/Trafficking/Motility	ho_26_sg3	106		94239			H2AZ2				4			3	0|50bp	GPP	ATTGCAAGCTGCAAGTGACG	CGG	29	chr7	+	44835599	65	68	OK	0.23592	0.22696	0.07536	89	1	0	3	9	20 or fewer	0	0	3	12	79			chr7(+):44835582-44835601			1
Mitochondria/Trafficking/Motility	ho_26_sg4	106		94239			H2AZ2			H2AFV	4			4	0|50bp	GPP, TKOv3	TATCAAGGCTACCATAGCTG	GGG	37	chr7	-	44835538		61	OK		0.36172	0.07898	90	1	1			Unspecific	0	1	0	12	109			chr7(-):44835535-44835554	chr15(-):92733877-92733896	TATCAAGGCTACCACAGCTG	1
Mitochondria/Trafficking/Motility	ho_26_sg1	107		83452			RAB33B				1			1	0|50bp	GPP, TKOv3	GGATTTCCGAGAACGAGCGG	TGG	2	chr4	+	139454416	63	68	OK	0.71691	0.71691	0.28057	97	1	0	1	0	5 or fewer	0	0	1	0	26			chr4(+):139454399-139454418			2
Mitochondria/Trafficking/Motility	ho_26_sg2	107		83452			RAB33B				1	NM_031296.1	NC_000004.12	2	0|50bp	Brunello	GTGATCGGCGACTCCAATGT	GGG		chr4	+	139454324	63	63	OK	0.61481	0.61481	0.30318	98	1	0	0	3	5 or fewer	0	0	0	3	19			chr4(+):139454307-139454326			2
Mitochondria/Trafficking/Motility	ho_26_sg3	107		83452			RAB33B				2	NM_031296.1	NC_000004.12	3	0|50bp	GPP, Bru, tk3	TGCTAGCCAATGATATACCA	CGG	5	chr4	+	139472860	62	56	OK	0.61213	0.57452	0.0821	90	1	0	0	10	10 or fewer	0	0	1	12	98			chr4(+):139472843-139472862			2
Mitochondria/Trafficking/Motility	ho_26_sg4	107		83452			RAB33B				1			4	0|50bp	TKOv3	GGAGATGGAGTCGTCGCTCG	AGG		chr4	+	139454221	62	64	OK	0.47588	0.47588	0.26753	97	1	0	0	10	10 or fewer	0	0	0	10	43			chr4(+):139454204-139454223			2
Mitochondria/Trafficking/Motility	ho_26_sg1	108		10898		100526740	CPSF4		ATP5MF-PTCD1		1			1	0|50bp	TKOv3	GTTTGACTTGGAGATCGCGG	TGG		chr7	+	99439135	67	65	OK	1	1	0.14556	94	1	0	0	0	5 or fewer	0	0	0	0	45			chr7(+):99439118-99439137			1
Mitochondria/Trafficking/Motility	ho_26_sg2	108		10898		100526740	CPSF4		ATP5MF-PTCD1		2			2	0|50bp	TKOv3	GAGTTTCTTACCTTTGCCGC	AGG		chr7	-	99444834	55	53	OK	0.82632	0.79237	0.09313	91	1	0	0	2	5 or fewer	0	0	0	3	80			chr7(-):99444831-99444850			1
Mitochondria/Trafficking/Motility	ho_26_sg3	108		10898		100526740	CPSF4		ATP5MF-PTCD1		5	NM_006693.2	NC_000007.14	3	0|50bp	GPP, Bru	CATCTGTGTGAATTACCTCG	TGG	1	chr7	+	99450753	67	67	OK	0.80206	0.67012	0.13172	94	1	0	0	2	5 or fewer	0	0	1	5	69			chr7(+):99450736-99450755			1
Mitochondria/Trafficking/Motility	ho_26_sg4	108		10898		100526740	CPSF4		ATP5MF-PTCD1		3			4	0|50bp	GPP, TKOv3	TGTCCGTTTCGCCACATCAG	TGG	3	chr7	+	99448146	57	62	OK	0.69526	0.69526	0.13231	94	1	0	0	1	5 or fewer	0	0	0	1	46			chr7(+):99448129-99448148			1
Mitochondria/Trafficking/Motility	ho_26_sg1	109		7851			MALL				1			1	2|50bp	GPP	CGCCCCGTCCGACGTGCCCT	CGG	33	chr2	-	110115744	36	38	OK	0.99578	0.99578	0.23818	97	1	0	0	1	5 or fewer	0	0	0	1	39			chr2(-):110115741-110115760			2
Mitochondria/Trafficking/Motility	ho_26_sg2	109		7851			MALL				1			2	2|50bp	GPP	CCCCCGAGGGCACGTCGGAC	GGG	34	chr2	+	110115752	38	34	OK	0.98932	0.96364	0.44019	99	1	0	0	1	5 or fewer	0	0	0	2	33			chr2(+):110115735-110115754			2
Mitochondria/Trafficking/Motility	ho_26_sg3	109		7851			MALL				1			3	2|50bp	GPP	GTCGGACGGGGCGTAGCTGG	TGG	6	chr2	+	110115765	54	50	OK	0.89005	0.87146	0.23383	97	1	0	0	2	5 or fewer	0	0	0	3	50			chr2(+):110115748-110115767			2
Mitochondria/Trafficking/Motility	ho_26_sg4	109		7851			MALL				1			4	0|50bp	GPP	CGCCTTCTTCCTGCCCGAGC	TGG	39	chr2	-	110115693	32	34	OK	0.26313	0.25064	0.04587	83	1	0	0	14	20 or fewer	0	0	0	16	159			chr2(-):110115690-110115709			2
Mitochondria/Trafficking/Motility	ho_26_sg1	110		1102			RCBTB2				5	NM_001286831.1	NC_000013.11	1	0|50bp	Brunello	TAGTTGTGACCATAGCATGT	GGG		chr13	-	48512058	68	67	OK	0.76959	0.66387	0.09286	91	1	0	0	4	5 or fewer	0	0	2	8	77			chr13(-):48512055-48512074			1
Mitochondria/Trafficking/Motility	ho_26_sg2	110		1102			RCBTB2				11 | 8	NM_001286831.1	NC_000013.11	2	0|50bp	GPP, Bru	TCACTCCACACACACGTCTG	CGG	2	chr13	-	48502877	71	72	OK	0.45168	0.41606	0.10472	92	1	0	0	9	10 or fewer	0	0	0	14	139			chr13(-):48502874-48502893			1
Mitochondria/Trafficking/Motility	ho_26_sg3	110		1102			RCBTB2				7 | 4	NM_001286831.1	NC_000013.11	3	0|50bp	GPP, Bru	GCTATAAGCATTATGACCCC	AGG	7	chr13	+	48512875	61	58	OK	0.44541	0.43182	0.1209	93	1	0	0	3	5 or fewer	0	0	0	4	57			chr13(+):48512858-48512877			1
Mitochondria/Trafficking/Motility	ho_26_sg4	110		1102			RCBTB2				9			4	0|50bp	TKOv3	GCAAAGCTGCCACTCTGCAA	GGG		chr13	+	48511807	53	55	OK	0.25105	0.25398	0.05101	84	1	1	2	18	20 or fewer	0	1	1	24	176			chr13(+):48511790-48511809	chr5(+):6631546-6631565	GCAAAGCAGCCACTCTGCAA	1
Mitochondria/Trafficking/Motility	ho_26_sg1	111		8448			DOC2A				3			1	0|50bp	TKOv3	AGGAGGCCCGGTCGTAGAGA	AGG		chr16	+	30009527	56	47	OK	0.63711	0.646	0.13849	94	1	0	0	2	5 or fewer	0	0	0	2	61			chr16(+):30009510-30009529			2
Mitochondria/Trafficking/Motility	ho_26_sg2	111		8448			DOC2A				6	NM_001282062.1	NC_000016.10	2	0|50bp	GPP, Bru	AGATGACGACATCACGCACA	AGG	1	chr16	-	30009009	64	66	OK	0.59941	0.60523	0.06609	88	1	0	0	6	10 or fewer	0	0	2	4	79			chr16(-):30009006-30009025			2
Mitochondria/Trafficking/Motility	ho_26_sg3	111		8448			DOC2A				3	NM_001282062.1	NC_000016.10	3	0|50bp	GPP, Bru	ATCTCTGACTACTTCCCCCG	GGG	2	chr16	-	30010113	68	72	OK	0.44878	0.44381	0.08185	90	1	0	1	4	5 or fewer	0	0	1	6	83			chr16(-):30010110-30010129			2
Mitochondria/Trafficking/Motility	ho_26_sg4	111		8448			DOC2A				6			4	0|50bp	GPP	AGCTAAAAACGAAGACTCAG	AGG	6	chr16	-	30009082	64	67	OK	0.26248	0.23753	0.03431	78	1	0	0	10	10 or fewer	0	0	3	21	176			chr16(-):30009079-30009098			2
Mitochondria/Trafficking/Motility	ho_26_sg1	112		55687			TRMU				5 | 4	NM_001282782.1	NC_000022.11	1	0|50bp	GPP, Bru	CTTTCGTTAATCCCCCCAGA	GGG	4	chr22	-	46350388	63	61	OK	0.57416	0.49974	0.14727	95	1	0	1	3	5 or fewer	0	0	1	6	45			chr22(-):46350385-46350404			1
Mitochondria/Trafficking/Motility	ho_26_sg2	112		55687			TRMU				10			2	0|50bp	TKOv3	GCTGTGCGTGCCCTTGCCAC	AGG		chr22	+	46356063	48	46	OK	0.43514	0.44132	0.09651	91	1	0	0	19	20 or fewer	0	0	0	12	140			chr22(+):46356046-46356065			1
Mitochondria/Trafficking/Motility	ho_26_sg3	112		55687			TRMU				8 | 7	NM_001282782.1	NC_000022.11	3	0|50bp	GPP, Bru	TTGGGCCAGAGAGCAAACAT	AGG	3	chr22	+	46353801	65	68	OK	0.27808	0.24995	0.0695	88	1	0	2	17	20 or fewer	0	0	2	24	172			chr22(+):46353784-46353803			1
Mitochondria/Trafficking/Motility	ho_26_sg4	112		55687			TRMU				9			4	0|50bp	TKOv3	GGGCTGGGTGGTCTGTCCGG	GGG		chr22	-	46355452	38	39	OK	0.2031	0.19586	0.03645	79	1	0	1	21	50 or fewer	0	0	1	23	214			chr22(-):46355449-46355468			1
Mitochondria/Trafficking/Motility	ho_26_sg1	113		51295			ECSIT				4	NM_016581.4	NC_000019.10	1	0|50bp	GPP, Bru	GGGTTGACGTTCATGAATCG	AGG	2	chr19	+	11513176	61	63	OK	0.87318	0.87318	0.32339	98	1	0	0	2	5 or fewer	0	0	0	2	23			chr19(+):11513159-11513178			2
Mitochondria/Trafficking/Motility	ho_26_sg2	113		51295			ECSIT				3	NM_016581.4	NC_000019.10	2	0|50bp	GPP, Bru	ATGCGCTGGATGATGTTGCG	AGG	5	chr19	+	11513886	70	70	OK	0.78753	0.75737	0.18354	96	1	0	0	2	5 or fewer	0	0	1	3	36			chr19(+):11513869-11513888			2
Mitochondria/Trafficking/Motility	ho_26_sg3	113		51295			ECSIT				5	NM_016581.4	NC_000019.10	3	0|50bp	GPP, Bru	TCGGACTTACCTACGATGTG	GGG	1	chr19	+	11507998	65	66	OK	0.78431	0.7533	0.37909	98	1	0	0	1	5 or fewer	0	0	0	2	18			chr19(+):11507981-11508000			2
Mitochondria/Trafficking/Motility	ho_26_sg4	113		51295			ECSIT				3	NM_016581.4	NC_000019.10	4	0|50bp	Brunello	GCAGATGGAGAACCACGGTG	AGG		chr19	-	11513804	68	69	OK	0.39102	0.39236	0.05707	86	1	0	0	10	10 or fewer	0	0	1	13	138			chr19(-):11513801-11513820			2
Mitochondria/Trafficking/Motility	ho_26_sg1	114		8419		85003	BFSP2		BFSP2-AS1		1	NM_003571.3	NC_000003.12	1	0|50bp	GPP, Bru	TGATGACCGTGGCCCCCTGA	AGG	4	chr3	-	133400166	57	57	OK	0.56467	0.55274	0.09714	91	1	0	0	5	5 or fewer	0	0	0	7	93			chr3(-):133400163-133400182			1
Mitochondria/Trafficking/Motility	ho_26_sg2	114		8419		85003	BFSP2		BFSP2-AS1		1	NM_003571.3	NC_000003.12	2	0|50bp	GPP, Bru	GCTGTTCCTACATAGACCCC	GGG	2	chr3	-	133400249	59	61	OK	0.4986	0.45927	0.09487	91	1	0	0	5	5 or fewer	0	0	1	9	105			chr3(-):133400246-133400265			1
Mitochondria/Trafficking/Motility	ho_26_sg3	114		8419		85003	BFSP2		BFSP2-AS1		1	NM_003571.3	NC_000003.12	3	0|50bp	GPP, Bru	CAAACCTGGAGCCGGCACGG	TGG	3	chr3	-	133400370	71	67	OK	0.4698	0.45925	0.07108	88	1	0	0	11	20 or fewer	0	0	1	11	148			chr3(-):133400367-133400386			1
Mitochondria/Trafficking/Motility	ho_26_sg4	114		8419		85003	BFSP2		BFSP2-AS1		4			4	0|50bp	TKOv3	GAACAAATGGATGCTCCCAT	TGG		chr3	+	133450362	51	58	OK	0.41265	0.37873	0.0744	89	1	0	1	12	20 or fewer	0	0	4	17	143			chr3(+):133450345-133450364			1
Mitochondria/Trafficking/Motility	ho_26_sg1	115		57477			SHROOM4				4	NM_020717.3	NC_000023.11	1	0|50bp	Brunello	GTCCGTGGCTTGTTGAACAA	GGG		chrX	+	50634473	65	62	OK	0.7913	0.49092	0.12027	93	1	0	0	1	5 or fewer	0	0	2	54	62			chrX(+):50634456-50634475			2
Mitochondria/Trafficking/Motility	ho_26_sg2	115		57477			SHROOM4				4	NM_020717.3	NC_000023.11	2	0|50bp	Brunello	AACACCGAATGCATTGGTGG	TGG		chrX	+	50633287	68	65	OK	0.4166	0.3965	0.12698	94	1	0	0	5	5 or fewer	0	0	0	7	66			chrX(+):50633270-50633289			2
Mitochondria/Trafficking/Motility	ho_26_sg3	115		57477			SHROOM4				2	NM_020717.3	NC_000023.11	3	0|50bp	Bru, TKOv3	AATCAGCTTGAGAATCCGGA	AGG		chrX	+	50695811	66	66	OK	0.41031	0.40911	0.11642	93	1	0	0	7	10 or fewer	0	0	0	7	59			chrX(+):50695794-50695813			2
Mitochondria/Trafficking/Motility	ho_26_sg4	115		57477			SHROOM4				4			4	0|50bp	TKOv3	GGAATGATATGATTGGTCCA	TGG		chrX	+	50633594	60	61	OK	0.35355	0.31979	0.05673	86	1	0	1	10	20 or fewer	0	0	2	14	147			chrX(+):50633577-50633596			2
Mitochondria/Trafficking/Motility	ho_26_sg1	116		25934			NIPSNAP3A				2	NM_015469.1	NC_000009.12	1	0|50bp	GPP, Bru	ACGGGACCCAGACAATACGA	TGG	1	chr9	+	104750991	69	71	OK	0.71545	0.71545	0.2196	97	1	0	1	0	5 or fewer	0	0	1	0	23			chr9(+):104750974-104750993			1
Mitochondria/Trafficking/Motility	ho_26_sg2	116		25934			NIPSNAP3A				1			2	0|50bp	TKOv3	AAGCGCCCTGACTCGGGCGC	TGG		chr9	+	104747824	42	41	OK	0.59806	0.59806	0.14817	95	1	0	0	2	5 or fewer	0	0	0	2	54			chr9(+):104747807-104747826			1
Mitochondria/Trafficking/Motility	ho_26_sg3	116		25934			NIPSNAP3A				4			3	0|50bp	TKOv3	GAGTACGGAGCACTCAACAG	AGG		chr9	+	104754696	67	76	OK	0.39984	0.3712	0.11675	93	1	0	1	8	10 or fewer	0	0	3	9	64			chr9(+):104754679-104754698			1
Mitochondria/Trafficking/Motility	ho_26_sg4	116		25934			NIPSNAP3A				3	NM_015469.1	NC_000009.12	4	0|50bp	GPP, Bru	CCTTGGCCAAAGATAAGGAA	TGG	2	chr9	+	104752956	60	55	OK	0.23432	0.22688	0.03576	79	1	0	1	21	50 or fewer	0	0	1	28	202			chr9(+):104752939-104752958			1
Mitochondria/Trafficking/Motility	ho_26_sg1	117		2889			RAPGEF1				10	NM_005312.3	NC_000009.12	1	0|50bp	GPP, Bru	TAGCAGCAAAGGGCGCGTAG	GGG	1	chr9	+	131626062	66	71	OK	0.94792	0.94792	0.17694	96	1	0	0	1	5 or fewer	0	0	0	1	50			chr9(+):131626045-131626064			2
Mitochondria/Trafficking/Motility	ho_26_sg2	117		2889			RAPGEF1				4			2	0|50bp	TKOv3	TCGAGGATCGTTCTGCACCA	GGG		chr9	+	131643267	63	67	OK	0.91667	0.91667	0.24603	97	1	0	0	1	5 or fewer	0	0	0	1	26			chr9(+):131643250-131643269			2
Mitochondria/Trafficking/Motility	ho_26_sg3	117		2889			RAPGEF1				7			3	0|50bp	TKOv3	TGTTTAGGATCTCTACCTCG	CGG		chr9	+	131629225	68	68	OK	0.68672	0.67974	0.08007	90	1	0	0	2	5 or fewer	0	0	0	3	85			chr9(+):131629208-131629227			2
Mitochondria/Trafficking/Motility	ho_26_sg4	117		2889			RAPGEF1				4	NM_005312.3	NC_000009.12	4	0|50bp	GPP, Bru	AATGGTCTTAAAGTAGCGCA	GGG	5	chr9	+	131643369	65	64	OK	0.36702	0.36454	0.09597	91	1	0	0	7	10 or fewer	0	0	0	8	118			chr9(+):131643352-131643371			2
Mitochondria/Trafficking/Motility	ho_26_sg1	118		79050			NOC4L				1			1	0|50bp	TKOv3	CAGGATGTCGAACACGGCGT	TGG		chr12	-	132144577	55	54	OK	0.62017	0.62017	0.3559	98	1	0	0	2	5 or fewer	0	0	0	2	21			chr12(-):132144574-132144593			1
Mitochondria/Trafficking/Motility	ho_26_sg2	118		79050			NOC4L				3			2	0|50bp	TKOv3	ACCCACCTTGACCTGAAAGG	AGG		chr12	-	132145655	61	66	OK	0.33354	0.30246	0.06509	87	1	0	1	8	10 or fewer	0	0	1	12	110			chr12(-):132145652-132145671			1
Mitochondria/Trafficking/Motility	ho_26_sg3	118		79050			NOC4L				2			3	0|50bp	TKOv3	TGTCATGACCATCTCCTCAG	AGG		chr12	-	132144957	65	69	OK	0.31936	0.3055	0.0602	86	1	0	0	16	20 or fewer	0	0	2	21	149			chr12(-):132144954-132144973			1
Mitochondria/Trafficking/Motility	ho_26_sg4	118		79050			NOC4L				11	NM_024078.2	NC_000012.12	4	0|50bp	Brunello	AGAGCTTCCGGTAGAAGTCA	GGG		chr12	-	132151270	62	61	OK	0.28576	0.28382	0.05289	85	1	0	1	7	10 or fewer	0	0	1	8	97	rs138348383	0.00025	chr12(-):132151267-132151286			1
Mitochondria/Trafficking/Motility	ho_26_sg1	119		51302		ENSG00000236466	CYP39A1		AL035670.1		12			1	0|50bp	TKOv3	TTCGGCATTGCCCTTCCGGC	TGG		chr6	+	46550406	27	30	OK	0.90686	0.90686	0.10726	92	1	0	0	2	5 or fewer	0	0	0	2	52			chr6(+):46550389-46550408			2
Mitochondria/Trafficking/Motility	ho_26_sg2	119		51302		ENSG00000236466	CYP39A1		AL035670.1		1	NM_001278738.1	NC_000006.12	2	0|50bp	GPP, Bru	ATCCAGCCCTTGATGCACGG	GGG	1	chr6	+	46652493	70	75	OK	0.63972	0.62303	0.09662	91	1	0	0	6	10 or fewer	0	0	3	5	84			chr6(+):46652476-46652495			2
Mitochondria/Trafficking/Motility	ho_26_sg3	119		51302		ENSG00000236466	CYP39A1		AL035670.1		7	NM_001278738.1	NC_000006.12	3	0|50bp	GPP, Bru	ATCCACAAGGCCATTATGGA	AGG	3	chr6	-	46625450	56	55	OK	0.54656	0.53307	0.10576	92	1	0	0	8	10 or fewer	0	0	0	9	118			chr6(-):46625447-46625466			2
Mitochondria/Trafficking/Motility	ho_26_sg4	119		51302		ENSG00000236466	CYP39A1		AL035670.1		6			4	0|50bp	TKOv3	TACGCTGGATATTGTAGAGA	CGG		chr6	-	46631040	57	50	OK	0.46197	0.41071	0.07685	89	1	0	0	9	10 or fewer	0	0	1	13	85	rs140789265	0.00096	chr6(-):46631037-46631056			2
Mitochondria/Trafficking/Motility	ho_26_sg1	120		65992			DDRGK1				3			1	0|50bp	GPP	CAGCGGAAACTCACCTGTCG	GGG	10	chr20	-	3200411	57	62	OK	0.83486	0.81726	0.23857	97	1	0	0	2	5 or fewer	0	0	0	3	41			chr20(-):3200408-3200427			1
Mitochondria/Trafficking/Motility	ho_26_sg2	120		65992			DDRGK1				4			2	0|50bp	GPP, TKOv3	TCTTCCACTCAGCTTCGCGC	TGG	45	chr20	+	3200056	38	35	OK	0.70378	0.70378	0.15518	95	1	0	1	1	5 or fewer	0	0	1	1	60			chr20(+):3200039-3200058			1
Mitochondria/Trafficking/Motility	ho_26_sg3	120		65992			DDRGK1				1	NM_023935.1	NC_000020.11	3	0|50bp	GPP, Bru	CTCTTCCTGACTCGCAGCCG	GGG	11	chr20	-	3204557	56	58	OK	0.40004	0.3897	0.06845	88	1	0	0	11	20 or fewer	0	0	0	12	131			chr20(-):3204554-3204573			1
Mitochondria/Trafficking/Motility	ho_26_sg4	120		65992			DDRGK1				2			4	0|50bp	GPP, TKOv3	AGGCCCAGCGTCGAGCCCAG	CGG	5	chr20	-	3203268	62	68	OK	0.3312	0.32541	0.04517	83	1	0	0	17	20 or fewer	0	0	2	17	171			chr20(-):3203265-3203284			1
Mitochondria/Trafficking/Motility	ho_26_sg1	121		119559			SFXN4				1			1	0|50bp	GPP	GCGCACGTTGGGCTCAATGA	AGG	5	chr10	+	119165575	55	57	OK	0.98695	0.92648	0.26407	97	1	0	0	1	5 or fewer	0	0	0	2	25			chr10(+):119165558-119165577			2
Mitochondria/Trafficking/Motility	ho_26_sg2	121		119559			SFXN4				3			2	0|50bp	GPP, TKOv3	ACATACCCTTTGGTCCGCCG	AGG	15	chr10	+	119162351	67	66	OK	0.58277	0.58277	0.26134	97	1	0	2	2	5 or fewer	0	0	2	2	21			chr10(+):119162334-119162353			2
Mitochondria/Trafficking/Motility	ho_26_sg3	121		119559			SFXN4				7	NM_213649.1	NC_000010.11	3	0|50bp	GPP, Bru	ACGGACTTGATCCCTTTCAG	TGG	1	chr10	+	119158039	65	66	OK	0.39129	0.41631	0.06813	88	1	0	1	6	10 or fewer	0	0	1	7	73			chr10(+):119158022-119158041			2
Mitochondria/Trafficking/Motility	ho_26_sg4	121		119559			SFXN4				10			4	0|50bp	GPP, TKOv3	AGTATGGCCTGACTGGCCCT	TGG	30	chr10	-	119156715	54	56	OK	0.33624	0.31792	0.06451	87	1	0	0	11	20 or fewer	0	0	3	13	136			chr10(-):119156712-119156731			2
Mitochondria/Trafficking/Motility	ho_26_sg1	122		64780			MICAL1				3			1	0|50bp	TKOv3	TCTTAGCACCGAGTGCCCGC	AGG		chr6	+	109453697	56	60	OK	0.51975	0.51301	0.16281	95	1	0	0	5	5 or fewer	0	0	0	6	23			chr6(+):109453680-109453699			1
Mitochondria/Trafficking/Motility	ho_26_sg2	122		64780			MICAL1				14	NM_022765.3	NC_000006.12	2	0|50bp	GPP, Bru	AAGGAATAATACAGCACTGG	AGG	2	chr6	+	109447931	64	65	OK	0.43018	0.3156	0.04935	84	1	0	2	7	10 or fewer	0	0	3	23	195			chr6(+):109447914-109447933			1
Mitochondria/Trafficking/Motility	ho_26_sg3	122		64780			MICAL1				2			3	0|50bp	GPP, TKOv3	ACTGGAGCGCCAAGTCACTG	TGG	8	chr6	-	109454011	70	66	OK	0.38904	0.36224	0.0852	90	1	0	2	3	5 or fewer	0	0	2	7	87			chr6(-):109454008-109454027			1
Mitochondria/Trafficking/Motility	ho_26_sg4	122		64780			MICAL1				9	NM_022765.3	NC_000006.12	4	0|50bp	GPP, Bru	AGAGGGCGCTGAGTCCCTAG	AGG	3	chr6	-	109449989	65	65	OK	0.34441	0.33537	0.04375	82	1	0	0	11	20 or fewer	0	0	1	12	146			chr6(-):109449986-109450005			1
Mitochondria/Trafficking/Motility	ho_26_sg1	123		7781			SLC30A3				4	NM_003459.4	NC_000002.12	1	0|50bp	GPP, Bru	GCACAGCGACTACCACATCG	AGG	9	chr2	-	27257960	69	73	OK	0.79354	0.79354	0.15017	95	1	0	0	4	5 or fewer	0	0	2	2	51			chr2(-):27257957-27257976			2
Mitochondria/Trafficking/Motility	ho_26_sg2	123		7781			SLC30A3				5	NM_003459.4	NC_000002.12	2	0|50bp	GPP, Bru	GCACGTGCACAAATGCCGCC	CGG	4	chr2	+	27257230	63	59	OK	0.64713	0.63397	0.17514	96	1	0	0	4	5 or fewer	0	0	0	6	50	rs114763573	0.00017	chr2(+):27257213-27257232			2
Mitochondria/Trafficking/Motility	ho_26_sg3	123		7781			SLC30A3				2	NM_003459.4	NC_000002.12	3	0|50bp	GPP, Bru, tk3	CTGAGAGGCTGCATGCACGG	AGG	1	chr2	-	27258814	69	68	OK	0.39444	0.38005	0.06079	87	1	0	0	11	20 or fewer	0	0	1	14	152			chr2(-):27258811-27258830			2
Mitochondria/Trafficking/Motility	ho_26_sg4	123		7781			SLC30A3				4			4	0|50bp	TKOv3	GATGCCAGTGACCATCCAGA	GGG		chr2	+	27258023	69	67	OK	0.29556	0.27615	0.05568	86	1	0	0	20	20 or fewer	0	0	2	25	148			chr2(+):27258006-27258025			2
Mitochondria/Trafficking/Motility	ho_26_sg1	124		122961		10577	ISCA2		NPC2		3	NM_194279.3	NC_000014.9	1	0|50bp	GPP, Bru	CAGTTATCAACCCCGACGAC	AGG	10	chr14	+	74494386	54	54	OK	1	1	0.43442	99	1	0	0	0	5 or fewer	0	0	0	0	18			chr14(+):74494369-74494388			1
Mitochondria/Trafficking/Motility	ho_26_sg2	124		122961		10577	ISCA2		NPC2		1			2	0|50bp	TKOv3	GAGCGGTCACTCCCTGGCCG	AGG		chr14	+	74493835	44	42	OK	0.48802	0.45936	0.08847	91	1	0	1	7	10 or fewer	0	0	1	9	82			chr14(+):74493818-74493837			1
Mitochondria/Trafficking/Motility	ho_26_sg3	124		122961		10577	ISCA2		NPC2		4			3	0|50bp	TKOv3	TTCAGGGTATTTGAACAGGG	TGG		chr14	+	74494838	50	54	OK	0.32285	0.27378	0.04212	81	1	0	0	11	20 or fewer	0	0	2	17	122			chr14(+):74494821-74494840			1
Mitochondria/Trafficking/Motility	ho_26_sg4	124		122961	10577	10577	ISCA2	NPC2	NPC2		2	NM_194279.3	NC_000014.9	4	0|50bp	GPP, Bru, tk3	GGACGCAACTGTCTGTGAGG	CGG	1	chr14	-	74494134	63	69	OK	0.29174	0.27492	0.06664	88	1	0	2	7	10 or fewer	0	0	2	14	79			chr14(-):74494131-74494150			1
Mitochondria/Trafficking/Motility	ho_26_sg1	125		55691		ENSG00000225112, ENSG00000234091, ENSG00000239665, ENSG00000273474	FRMD4A		AL157392.1, AL157392.2, AL157392.3, AL157392.4		20	NM_018027.3	NC_000010.11	1	0|50bp	GPP, Bru	GTGACTTGTCATAGTCGTTG	CGG	1	chr10	+	13660418	68	67	OK	0.69273	0.69273	0.15176	95	1	0	0	5	5 or fewer	0	0	0	5	55			chr10(+):13660401-13660420			2
Mitochondria/Trafficking/Motility	ho_26_sg2	125		55691		ENSG00000225112, ENSG00000234091, ENSG00000239665, ENSG00000273474	FRMD4A		AL157392.1, AL157392.2, AL157392.3, AL157392.4		13	NM_018027.3	NC_000010.11	2	0|50bp	Brunello	TGGAAGTTCATGACCCACGC	AGG		chr10	-	13707042	66	65	OK	0.66621	0.66621	0.10071	92	1	0	0	4	5 or fewer	0	0	1	3	103			chr10(-):13707039-13707058			2
Mitochondria/Trafficking/Motility	ho_26_sg3	125		55691		ENSG00000225112, ENSG00000234091, ENSG00000239665, ENSG00000273474	FRMD4A		AL157392.1, AL157392.2, AL157392.3, AL157392.4		10			3	0|50bp	TKOv3	AAACTGAACGGTCAGACAAG	AGG		chr10	-	13740533	62	63	OK	0.5371	0.4545	0.06279	87	1	0	0	7	10 or fewer	0	0	2	10	103			chr10(-):13740530-13740549			2
Mitochondria/Trafficking/Motility	ho_26_sg4	125		55691		ENSG00000225112, ENSG00000234091, ENSG00000239665, ENSG00000273474	FRMD4A		AL157392.1, AL157392.2, AL157392.3, AL157392.4		3			4	0|50bp	TKOv3	GAAGATGTACTTGACATCGG	CGG		chr10	+	13858896	69	74	OK	0.5329	0.5329	0.13768	94	1	0	0	4	5 or fewer	0	0	0	4	43			chr10(+):13858879-13858898			2
Mitochondria/Trafficking/Motility	ho_26_sg1	126		9673			SLC25A44				2	NM_014655.3	NC_000001.11	1	0|50bp	Brunello	GGACTTCGCGGCTTCTATCG	AGG		chr1	+	156200396	61	58	OK	1	1	0.36165	98	1	0	0	0	5 or fewer	0	0	0	0	20			chr1(+):156200379-156200398			1
Mitochondria/Trafficking/Motility	ho_26_sg2	126		9673			SLC25A44				2	NM_014655.3	NC_000001.11	2	0|50bp	Brunello	AGGGGAAGAGCCTCTACCAT	GGG		chr1	+	156200010	61	58	OK	0.49007	0.41365	0.10974	92	1	0	0	9	10 or fewer	0	0	2	13	107			chr1(+):156199993-156200012			1
Mitochondria/Trafficking/Motility	ho_26_sg3	126		9673			SLC25A44				2	NM_014655.3	NC_000001.11	3	0|50bp	GPP, Bru	CATAAGTGGTGACATAACAC	TGG	1	chr1	-	156200114	67	68	OK	0.47899	0.45974	0.0871	91	1	0	0	6	10 or fewer	0	0	0	14	121			chr1(-):156200111-156200130			1
Mitochondria/Trafficking/Motility	ho_26_sg4	126		9673			SLC25A44				2	NM_014655.3	NC_000001.11	4	0|50bp	GPP, Bru	GAGTAACACAGTCAAATCAC	TGG	2	chr1	+	156200182	61	63	OK	0.36369	0.33166	0.06398	87	1	0	2	7	10 or fewer	0	0	2	16	159			chr1(+):156200165-156200184			1
Mitochondria/Trafficking/Motility	ho_26_sg1	127		9693			RAPGEF2				16	NM_014247.2	NC_000004.12	1	0|50bp	Brunello	CTCACCGAGTCCTGAACATG	AGG		chr4	-	159343393	61	58	OK	0.57685	0.54322	0.11016	93	1	0	0	7	10 or fewer	0	0	2	8	79			chr4(-):159343390-159343409			2
Mitochondria/Trafficking/Motility	ho_26_sg2	127		9693			RAPGEF2				9	NM_014247.2	NC_000004.12	2	0|50bp	Brunello	ACTGAAGCAGGCTTGAAACG	GGG		chr4	+	159331821	65	68	OK	0.45549	0.43824	0.07931	90	1	0	0	10	10 or fewer	0	0	0	12	129			chr4(+):159331804-159331823			2
Mitochondria/Trafficking/Motility	ho_26_sg3	127		9693			RAPGEF2				3	NM_014247.2	NC_000004.12	3	0|50bp	Brunello	GCTGGTGATATGGACCTGAG	TGG		chr4	+	159314623	70	68	OK	0.30189	0.28096	0.05158	84	1	0	0	11	20 or fewer	0	0	0	16	122			chr4(+):159314606-159314625			2
Mitochondria/Trafficking/Motility	ho_26_sg4	127		9693			RAPGEF2				1			4	0|50bp	TKOv3	CTAGCAATCCCAGCTAACCA	TGG		chr4	+	159268182	64	63	OK	0.22695	0.16336	0.0396	80	1	0	1	16	20 or fewer	0	0	6	123	228			chr4(+):159268165-159268184			2
Mitochondria/Trafficking/Motility	ho_26_sg1	128		740			MRPL49				3	NM_004927.3	NC_000011.10	1	0|50bp	GPP, Bru	AGCGTCGTACAAAGTAAGGC	AGG	5	chr11	-	65125507	56	57	OK	0.88312	0.88312	0.20184	96	1	0	0	2	5 or fewer	0	0	0	2	25			chr11(-):65125504-65125523			1
Mitochondria/Trafficking/Motility	ho_26_sg2	128		740			MRPL49				4			2	0|50bp	TKOv3	AAAGTAGCCCTTGATCCGTA	GGG		chr11	-	65125814	63	65	OK	0.63661	0.61464	0.21149	96	1	0	0	2	5 or fewer	0	0	0	4	38			chr11(-):65125811-65125830			1
Mitochondria/Trafficking/Motility	ho_26_sg3	128		740			MRPL49				1	NM_004927.3	NC_000011.10	3	0|50bp	GPP, Bru	ATGTTCCGGGCTACGCTGCG	GGG	4	chr11	+	65122376	64	64	OK	0.49222	0.47108	0.21011	96	1	0	0	4	5 or fewer	0	0	0	5	24	rs17146691	0.0003	chr11(+):65122359-65122378			1
Mitochondria/Trafficking/Motility	ho_26_sg4	128		740			MRPL49				2			4	0|50bp	TKOv3	TTGCTTCAGAGCCAGACCCA	GGG		chr11	+	65124510	53	65	OK	0.20415	0.18926	0.03951	80	1	0	0	18	20 or fewer	0	0	3	21	195			chr11(+):65124493-65124512			1
Mitochondria/Trafficking/Motility	ho_26_sg1	129		91574			C12orf65				2			1	0|50bp	GPP, TKOv3	TTCGAGTTCATTCTCATCCA	AGG	30	chr12	-	123253841	52	49	OK	0.44161	0.41401	0.0711	88	1	0	0	15	20 or fewer	0	0	1	18	128			chr12(-):123253838-123253857			2
Mitochondria/Trafficking/Motility	ho_26_sg2	129		91574			C12orf65				3			2	0|50bp	GPP, TKOv3	GATCAACTGATCTTGTCTGA	TGG	15	chr12	-	123256821	57	56	OK	0.42587	0.35582	0.06219	87	1	0	0	6	10 or fewer	0	0	0	14	116			chr12(-):123256818-123256837			2
Mitochondria/Trafficking/Motility	ho_26_sg3	129		91574			C12orf65				2	NM_152269.4	NC_000012.12	3	0|50bp	GPP, Bru	ACGTCAGCTTCTCCCAAAGC	CGG	21	chr12	-	123253749	56	60	OK	0.35028	0.30359	0.06012	86	1	0	0	19	20 or fewer	0	0	1	32	265			chr12(-):123253746-123253765			2
Mitochondria/Trafficking/Motility	ho_26_sg4	129		91574			C12orf65				2			4	0|50bp	GPP	CAACAAAACCAGCAACTGCG	TGG	6	chr12	+	123253916	69	69	OK	0.3284	0.33296	0.05415	85	1	1	2	14	20 or fewer	0	1	4	13	131	rs140411575	0.00042	chr12(+):123253899-123253918	chr11(-):106505260-106505279	CAACAAAACCAGCAACTGGG	2
Mitochondria/Trafficking/Motility	ho_26_sg1	130		90353			CTU1				3			1	0|50bp	TKOv3	GGAGTGCGTCTACGCGCCCG	AGG		chr19	-	51098927	64	62	OK	1	0.99749	0.39306	98	1	0	0	0	5 or fewer	0	0	0	1	18			chr19(-):51098924-51098943			1
Mitochondria/Trafficking/Motility	ho_26_sg2	130		90353			CTU1				2	NM_145232.3	NC_000019.10	2	0|50bp	Brunello	GCCACCGATGCCCTCATCGA	CGG		chr19	+	51104308	61	59	OK	0.7032	0.7032	0.23384	97	1	0	0	1	5 or fewer	0	0	0	1	32			chr19(+):51104291-51104310			1
Mitochondria/Trafficking/Motility	ho_26_sg3	130		90353			CTU1				2	NM_145232.3	NC_000019.10	3	0|50bp	Brunello	GGGCTGGACGATGGACGCCG	TGG		chr19	-	51104185	67	60	OK	0.68232	0.68232	0.09462	91	1	0	0	3	5 or fewer	0	0	0	3	105			chr19(-):51104182-51104201			1
Mitochondria/Trafficking/Motility	ho_26_sg4	130		90353			CTU1				2			4	0|50bp	TKOv3	ATGGCAGGAGGCGCACGGCG	GGG		chr19	+	51104557	49	44	OK	0.48389	0.51266	0.07442	89	1	0	0	30	50 or fewer	0	0	1	20	143			chr19(+):51104540-51104559			1
Mitochondria/Trafficking/Motility	ho_26_sg1	131		51264			MRPL27				1			1	0|50bp	GPP	GCGTCCCATTACCGGCTGTC	CGG	7	chr17	+	50373136	41	40	OK	1	1	0.41366	99	1	0	0	0	5 or fewer	0	0	0	0	18			chr17(+):50373119-50373138			2
Mitochondria/Trafficking/Motility	ho_26_sg2	131		51264			MRPL27				2	NM_016504.2	NC_000017.11	2	0|50bp	GPP, Bru, tk3	AAGTCATCAGGCAGACGCCA	AGG	13	chr17	-	50370478	60	59	OK	0.54057	0.54057	0.07968	90	1	0	1	6	10 or fewer	0	0	1	6	122			chr17(-):50370475-50370494			2
Mitochondria/Trafficking/Motility	ho_26_sg3	131		51264			MRPL27				4			3	0|50bp	GPP, TKOv3	GAATAAATGTCTGTATGCCC	TGG	19	chr17	-	50368268	52	50	OK	0.37887	0.35742	0.06263	87	1	0	1	11	20 or fewer	0	0	3	14	146			chr17(-):50368265-50368284			2
Mitochondria/Trafficking/Motility	ho_26_sg4	131		51264			MRPL27				3			4	0|50bp	GPP	TAGGTCACTATGTTCATGCT	GGG	5	chr17	-	50370086	59	62	OK	0.31172	0.30921	0.10321	92	1	0	0	10	10 or fewer	0	0	2	10	72			chr17(-):50370083-50370102			2
Mitochondria/Trafficking/Motility	ho_26_sg1	132		124565			SLC38A10				9	NM_138570.3	NC_000017.11	1	0|50bp	GPP, Bru	GTAAGTGCTTTAAACCGGAG	AGG	4	chr17	+	81272583	71	70	OK	1	0.95421	0.11618	93	1	0	0	0	5 or fewer	0	0	0	1	59			chr17(+):81272566-81272585			1
Mitochondria/Trafficking/Motility	ho_26_sg2	132		124565			SLC38A10				6			2	0|50bp	TKOv3	AGCGGAAGACGCCCTCCCAG	CGG		chr17	+	81280663	66	64	OK	0.69958	0.62946	0.11123	93	1	0	0	2	5 or fewer	0	0	0	7	59	rs557842167	0.00022	chr17(+):81280646-81280665			1
Mitochondria/Trafficking/Motility	ho_26_sg3	132		124565			SLC38A10				2			3	0|50bp	TKOv3	GCAGTGCGGCATCGTCCTGG	GGG		chr17	-	81289796	67	66	OK	0.44479	0.46546	0.10565	92	1	0	0	7	10 or fewer	0	0	1	7	77			chr17(-):81289793-81289812			1
Mitochondria/Trafficking/Motility	ho_26_sg4	132		124565			SLC38A10				5			4	0|50bp	TKOv3	GAACAGCAGGAACATGCGGA	AGG		chr17	+	81282317	62	62	OK	0.28215	0.2747	0.0635	87	1	0	0	14	20 or fewer	0	0	3	15	176			chr17(+):81282300-81282319			1
Mitochondria/Trafficking/Motility	ho_26_sg1	133		126006			PCP2				2	NM_174895.2	NC_000019.10	1	0|50bp	GPP, Bru	CAGCGCTGTTCACTGCAAGC	CGG	14	chr19	-	7632745	49	53	OK	0.65765	0.64897	0.10025	92	1	0	0	6	10 or fewer	0	0	0	8	114			chr19(-):7632742-7632761			2
Mitochondria/Trafficking/Motility	ho_26_sg2	133		126006			PCP2				3			2	0|50bp	GPP, TKOv3	GACATGCTGGCCAGTACCCA	GGG	10	chr19	-	7632466	55	60	OK	0.43626	0.40875	0.09221	91	1	0	1	12	20 or fewer	0	0	1	15	179			chr19(-):7632463-7632482			2
Mitochondria/Trafficking/Motility	ho_26_sg3	133		126006			PCP2				3			3	0|50bp	GPP	TCACCTACCTTGGACCCCAC	GGG	2	chr19	+	7632402	56	61	OK	0.35976	0.32684	0.06886	88	1	0	0	11	20 or fewer	0	0	2	14	112			chr19(+):7632385-7632404			2
Mitochondria/Trafficking/Motility	ho_26_sg4	133		126006			PCP2				2			4	0|50bp	TKOv3	GAAGAAGCCCTCCTGGTCTG	GGG		chr19	+	7632818	62	60	OK	0.30869	0.27227	0.0369	79	1	0	0	17	20 or fewer	0	0	3	21	206			chr19(+):7632801-7632820			2
Mitochondria/Trafficking/Motility	ho_26_sg1	134		5191			PEX7				1			1	0|50bp	GPP, TKOv3	AGAACTCGGCGGCGTAGCCG	TGG	5	chr6	-	136822722	54	55	OK	0.86338	0.86338	0.36129	98	1	0	0	2	5 or fewer	0	0	0	2	34			chr6(-):136822719-136822738			1
Mitochondria/Trafficking/Motility	ho_26_sg2	134		5191			PEX7				2	NM_000288.3	NC_000006.12	2	0|50bp	Brunello	ATCTGGATCCAATATTAGTA	GGG		chr6	-	136825229	52	43	OK	0.75714	0.50521	0.07885	90	1	0	0	4	5 or fewer	0	0	1	11	74			chr6(-):136825226-136825245			1
Mitochondria/Trafficking/Motility	ho_26_sg3	134		5191			PEX7				3	NM_000288.3	NC_000006.12	3	0|50bp	GPP, Bru	CTATAAAGAACACGCTCAGG	AGG	2	chr6	+	136826465	62	62	OK	0.60764	0.55959	0.11867	93	1	0	0	5	5 or fewer	0	0	1	7	90			chr6(+):136826448-136826467			1
Mitochondria/Trafficking/Motility	ho_26_sg4	134		5191			PEX7				4			4	0|50bp	TKOv3	GTTGATTGGAGCCAAACCAG	AGG		chr6	+	136845641	69	69	OK	0.32233	0.33935	0.09213	91	1	0	0	10	10 or fewer	0	0	2	12	73			chr6(+):136845624-136845643			1
Mitochondria/Trafficking/Motility	ho_26_sg1	135		51021			MRPS16				1			1	0|50bp	TKOv3	GGCCCGATGACTCACTGAGG	TGG		chr10	+	73252472	59	60	OK	0.51579	0.46271	0.06406	87	1	0	0	4	5 or fewer	0	0	0	7	97			chr10(+):73252455-73252474			2
Mitochondria/Trafficking/Motility	ho_26_sg2	135		51021			MRPS16				2			2	0|50bp	TKOv3	TTAACCATCCGCCTTGCCCT	GGG		chr10	-	73251972		51	OK		0.28524	0.09514	91	1	1			Unspecific	0	1	1	8	78			chr10(-):73251969-73251988	chr8(+):91917555-91917574	TTAACCATCTGCCTTGCCCT	2
Mitochondria/Trafficking/Motility	ho_26_sg3	135		51021			MRPS16				2	NM_016065.3	NC_000010.11	3	0|50bp	GPP, Bru, tk3	TGCTCACAACAAGTGTCCCA	GGG	10	chr10	-	73251913		66	OK		0.23819	0.07677	89	1	1			Unspecific	0	1	3	27	94	rs116157972	0.00026	chr10(-):73251910-73251929	chr8(+):91917614-91917633	TGCTCACAGCAAGTGTCCCA	2
Mitochondria/Trafficking/Motility	ho_26_sg4	135		51021			MRPS16				2	NM_016065.3	NC_000010.11	4	0|50bp	Brunello	CCCCGCAGCCAATCCAATGA	CGG		chr10	+	73251813		51	OK		0.40921	0.06734	88	1	1			Unspecific	0	1	0	6	63			chr10(+):73251796-73251815	chr20(-):59113442-59113461	CCCCACAGCCAATCCAATGA	2
Mitochondria/Trafficking/Motility	ho_26_sg1	136		10550			ARL6IP5				2	NM_006407.3	NC_000003.12	1	0|50bp	Brunello	CCCCACGACGTTCGTTATGG	TGG		chr3	+	69101970	59	52	OK	1	1	0.59306	99	1	0	0	0	5 or fewer	0	0	0	0	9			chr3(+):69101953-69101972			1
Mitochondria/Trafficking/Motility	ho_26_sg2	136		10550			ARL6IP5				1	NM_006407.3	NC_000003.12	2	0|50bp	GPP, Bru	AGAGCAGGTTGCTCACTACG	CGG	1	chr3	-	69085155	76	77	OK	1	0.98943	0.13318	94	1	0	0	0	5 or fewer	0	0	1	0	55			chr3(-):69085152-69085171			1
Mitochondria/Trafficking/Motility	ho_26_sg3	136		10550			ARL6IP5				1	NM_006407.3	NC_000003.12	3	0|50bp	GPP, Bru, tk3	GGAAGAAATCGTCCCAGGCG	CGG	3	chr3	-	69085077	61	62	OK	0.47987	0.455	0.0711	88	1	0	0	6	10 or fewer	0	0	0	9	106			chr3(-):69085074-69085093			1
Mitochondria/Trafficking/Motility	ho_26_sg4	136		10550			ARL6IP5				2	NM_006407.3	NC_000003.12	4	0|50bp	GPP, Bru	CCCTTCAACATGATCCTGGG	AGG	4	chr3	+	69101866	67	67	OK	0.46278	0.4233	0.05768	86	1	0	0	11	20 or fewer	0	0	0	16	145	rs112426564	0.00088	chr3(+):69101849-69101868			1
Mitochondria/Trafficking/Motility	ho_26_sg1	137		57620			STIM2				1			1	0|50bp	GPP	CATGAGCGCCGGGCTATCGC	CGG	8	chr4	-	26861349	48	48	OK	0.87656	0.87656	0.71135	100	1	0	1	2	5 or fewer	0	0	1	2	10			chr4(-):26861346-26861365			2
Mitochondria/Trafficking/Motility	ho_26_sg2	137		57620			STIM2				10	NM_020860.3	NC_000004.12	2	0|50bp	GPP, Bru	TTTCAGATAGCCCATAACTC	AGG	11	chr4	+	27008857	59	57	OK	0.68478	0.51998	0.11387	93	1	0	0	8	10 or fewer	0	0	2	10	97			chr4(+):27008840-27008859			2
Mitochondria/Trafficking/Motility	ho_26_sg3	137		57620			STIM2				3	NM_020860.3	NC_000004.12	3	0|50bp	GPP, Bru	AGATAAACATATAACGATTG	AGG	1	chr4	+	26957691	54	60	OK	0.56005	0.5374	0.09549	91	1	0	0	8	10 or fewer	0	0	1	11	144			chr4(+):26957674-26957693			2
Mitochondria/Trafficking/Motility	ho_26_sg4	137		57620			STIM2				8	NM_020860.3	NC_000004.12	4	0|50bp	GPP, Bru	GCTAGCTATTGCTAAAGATG	AGG	4	chr4	+	27007696	63	65	OK	0.52426	0.4669	0.05686	86	1	0	0	4	5 or fewer	0	0	2	7	108			chr4(+):27007679-27007698			2
Mitochondria/Trafficking/Motility	ho_26_sg1	138		91012		ENSG00000272368	CERS5		AC074032.1		3			1	0|50bp	TKOv3	AATGCTGGTTTCGCCATCGG	AGG		chr12	-	50143124	64	64	OK	0.82677	0.79868	0.25436	97	1	0	0	1	5 or fewer	0	0	0	2	25			chr12(-):50143121-50143140			1
Mitochondria/Trafficking/Motility	ho_26_sg2	138		91012		ENSG00000272368	CERS5		AC074032.1		1	NM_147190.3	NC_000012.12	2	0|50bp	Brunello	GCGGGGGTAACCGTAGCCGT	CGG		chr12	+	50167186	61	60	OK	0.6	0.75	0.33404	98	1	0	0	2	5 or fewer	0	0	0	1	18			chr12(+):50167169-50167188			1
Mitochondria/Trafficking/Motility	ho_26_sg3	138		91012		ENSG00000272368	CERS5		AC074032.1		5			3	0|50bp	TKOv3	TGTCGGATGTCCCAGAACCA	AGG		chr12	+	50138609	66	69	OK	0.52934	0.45859	0.10078	92	1	0	1	4	5 or fewer	0	0	1	9	87			chr12(+):50138592-50138611			1
Mitochondria/Trafficking/Motility	ho_26_sg4	138		91012		ENSG00000272368	CERS5		AC074032.1		7	NM_147190.3	NC_000012.12	4	0|50bp	GPP, Bru	ATCAACAATATGGTTCGAGT	GGG	2	chr12	-	50135993	62	63	OK	0.39073	0.39711	0.12576	94	1	0	1	6	10 or fewer	0	0	2	5	49			chr12(-):50135990-50136009			1
Mitochondria/Trafficking/Motility	ho_26_sg1	139		9980			DOP1B			DOPEY2	5	NM_005128.3	NC_000021.9	1	0|50bp	GPP, Bru	GACCAATCACCAACTCACGG	TGG	2	chr21	+	36208903	70	70	OK	1	0.83922	0.2091	96	1	0	0	0	5 or fewer	0	0	0	2	41			chr21(+):36208886-36208905			2
Mitochondria/Trafficking/Motility	ho_26_sg2	139		9980			DOP1B			DOPEY2	19	NM_005128.3	NC_000021.9	2	0|50bp	GPP, Bru	CAACCCTAAGGAATTCATCG	AGG	1	chr21	+	36245756	74	73	OK	0.89103	0.84352	0.15622	95	1	0	0	6	10 or fewer	0	0	0	5	41			chr21(+):36245739-36245758			2
Mitochondria/Trafficking/Motility	ho_26_sg3	139		9980			DOP1B			DOPEY2	16	NM_005128.3	NC_000021.9	3	0|50bp	GPP, Bru	CCGGTAGAACAATTCTACGC	AGG	3	chr21	-	36237326	66	65	OK	0.89062	0.89062	0.35716	98	1	0	0	1	5 or fewer	0	0	0	1	16			chr21(-):36237323-36237342			2
Mitochondria/Trafficking/Motility	ho_26_sg4	139		9980			DOP1B			DOPEY2	14	NM_005128.3	NC_000021.9	4	0|50bp	GPP, Bru	CAGACTTGTTCACAGCACGA	GGG	5	chr21	+	36230891	73	75	OK	0.42655	0.4171	0.0976	92	1	0	0	7	10 or fewer	0	0	0	8	78			chr21(+):36230874-36230893			2
Mitochondria/Trafficking/Motility	ho_26_sg1	140		54602			NDFIP2				1			1	0|50bp	GPP	AGCATGCTCAATAGCGCGCG	CGG	9	chr13	+	79481263	56	61	OK	1	1	0.65019	99	1	0	0	0	5 or fewer	0	0	0	0	8			chr13(+):79481246-79481265			1
Mitochondria/Trafficking/Motility	ho_26_sg2	140		54602			NDFIP2				1	NM_001161407.1	NC_000013.11	2	0|50bp	GPP, Bru	TCGACGACGTCGTCGCCGCA	GGG	5	chr13	-	79481398	56	55	OK	1	1	0.63383	99	1	0	0	0	5 or fewer	0	0	0	0	7			chr13(-):79481395-79481414			1
Mitochondria/Trafficking/Motility	ho_26_sg3	140		54602			NDFIP2				3			3	0|50bp	GPP, TKOv3	GAGGTAGCAACGCTATAGGG	AGG	2	chr13	-	79533364	67	65	OK	0.73678	0.7113	0.15328	95	1	0	0	3	5 or fewer	0	0	0	4	42			chr13(-):79533361-79533380			1
Mitochondria/Trafficking/Motility	ho_26_sg4	140		54602			NDFIP2				4			4	0|50bp	TKOv3	GATGCAGACCAGCTCAGAGT	GGG		chr13	+	79539738	56	53	OK	0.31177	0.28762	0.04659	83	1	0	1	12	20 or fewer	0	0	3	17	200			chr13(+):79539721-79539740			1
Mitochondria/Trafficking/Motility	ho_26_sg1	141		64645	ENSG00000283761	ENSG00000283761, ENSG00000241073	MFSD14A	AC118553.2	AC118553.2, AC093019.2	HIAT1	2			1	0|50bp	TKOv3	AAGATTACTTACCACCAAGG	TGG		chr1	-	100050000	64	64	OK	0.63445	0.51883	0.06385	87	1	0	2	5	10 or fewer	0	0	2	20	111			chr1(-):100049997-100050016			2
Mitochondria/Trafficking/Motility	ho_26_sg2	141		64645	ENSG00000283761	ENSG00000283761, ENSG00000241073	MFSD14A	AC118553.2	AC118553.2, AC093019.2		6	NM_033055.2	NC_000001.11	2	0|50bp	Brunello	TTATCTTGGACGAGTATATG	GGG		chr1	+	100068044	63	61	OK	0.57693	0.55206	0.11192	93	1	0	0	5	5 or fewer	0	0	0	8	68			chr1(+):100068027-100068046			2
Mitochondria/Trafficking/Motility	ho_26_sg3	141		64645	ENSG00000283761	ENSG00000283761, ENSG00000241073	MFSD14A	AC118553.2	AC118553.2, AC093019.2		7	NM_033055.2	NC_000001.11	3	0|50bp	GPP, Bru	AATATTGGCCTGCCTCCGGT	AGG	5	chr1	-	100068544	63	57	OK	0.49999	0.49798	0.13228	94	1	0	0	4	5 or fewer	0	0	0	5	48			chr1(-):100068541-100068560			2
Mitochondria/Trafficking/Motility	ho_26_sg4	141		64645	ENSG00000283761	ENSG00000283761, ENSG00000241073	MFSD14A	AC118553.2	AC118553.2, AC093019.2		5	NM_033055.2	NC_000001.11	4	0|50bp	GPP, Bru	ATAACAGCAAAGTACCACCT	AGG	4	chr1	-	100061836	69	71	OK	0.45519	0.42095	0.06274	87	1	0	0	5	5 or fewer	0	0	1	8	122			chr1(-):100061833-100061852			2
Mitochondria/Trafficking/Motility	ho_26_sg1	142		56954			NIT2				2	NM_020202.4	NC_000003.12	1	0|50bp	GPP, Bru	CGCTTGTAGCTTCATCCGGG	AGG	2	chr3	+	100339165	63	61	OK	0.73727	0.68866	0.1098	93	1	0	0	1	5 or fewer	0	0	0	2	47			chr3(+):100339148-100339167			1
Mitochondria/Trafficking/Motility	ho_26_sg2	142		56954			NIT2				5	NM_020202.4	NC_000003.12	2	0|50bp	GPP, Bru	GTACATACGAGTATCAAATG	TGG	10	chr3	-	100345670	66	67	OK	0.60852	0.5923	0.14436	94	1	0	0	6	10 or fewer	0	0	1	7	55			chr3(-):100345667-100345686			1
Mitochondria/Trafficking/Motility	ho_26_sg3	142		56954			NIT2				3	NM_020202.4	NC_000003.12	3	0|50bp	GPP, Bru	TGCAGCATATATCTCATTGG	AGG	4	chr3	+	100339931	60	59	OK	0.38924	0.33244	0.08175	90	1	0	0	9	10 or fewer	0	0	0	18	101			chr3(+):100339914-100339933			1
Mitochondria/Trafficking/Motility	ho_26_sg4	142		56954			NIT2				4			4	0|50bp	GPP, TKOv3	ATCAGGCCCAAACACAGCAC	AGG	6	chr3	-	100341118	60	61	OK	0.29245	0.25279	0.06806	88	1	0	0	11	20 or fewer	0	0	0	19	134			chr3(-):100341115-100341134			1
Mitochondria/Trafficking/Motility	ho_26_sg1	143		5318			PKP2				5			1	0|50bp	GPP	CCACGAAGCTGGTTAACCTG	GGG	2	chr12	+	32850974	68	69	OK	1	0.95246	0.15499	95	1	0	0	3	5 or fewer	0	0	0	4	73			chr12(+):32850957-32850976			2
Mitochondria/Trafficking/Motility	ho_26_sg2	143		5318			PKP2				3	NM_001005242.2	NC_000012.12	2	0|50bp	GPP, Bru, tk3	TCGGAACGAGCATATCTCGG	TGG	1	chr12	+	32878304	74	73	OK	0.62136	0.62136	0.35799	98	1	0	1	0	5 or fewer	0	0	1	0	11			chr12(+):32878287-32878306			2
Mitochondria/Trafficking/Motility	ho_26_sg3	143		5318			PKP2				2	NM_001005242.2	NC_000012.12	3	0|50bp	GPP, Bru	ACCTATGACATGCTAAAGGT	AGG	5	chr12	-	32878921	62	59	OK	0.51891	0.4654	0.09597	91	1	0	1	8	10 or fewer	0	0	2	9	83			chr12(-):32878918-32878937			2
Mitochondria/Trafficking/Motility	ho_26_sg4	143		5318			PKP2				8			4	0|50bp	TKOv3	AATGCACACACAATTCTCCG	TGG		chr12	+	32822625	76	73	OK	0.23812	0.2638	0.04522	83	1	0	3	19	50 or fewer	0	0	2	17	207			chr12(+):32822608-32822627			2
Mitochondria/Trafficking/Motility	ho_26_sg1	144		27068			PPA2				4			1	0|50bp	TKOv3	TGATTGTAGAAATACCTCGG	TGG		chr4	-	105449374	75	71	OK	0.78084	0.66793	0.1623	95	1	0	0	3	5 or fewer	0	0	2	4	48			chr4(-):105449371-105449390			1
Mitochondria/Trafficking/Motility	ho_26_sg2	144		27068			PPA2				1	NM_176869.2	NC_000004.12	2	0|50bp	GPP, Bru	AGGCGGTAATTCTGCGAGCA	GGG	2	chr4	+	105473919	60	58	OK	0.69677	0.69677	0.2041	96	1	0	0	4	5 or fewer	0	0	0	4	77			chr4(+):105473902-105473921			1
Mitochondria/Trafficking/Motility	ho_26_sg3	144		27068			PPA2				5	NM_176869.2	NC_000004.12	3	0|50bp	Brunello	TCCATATATAACCCTTGTAA	GGG		chr4	+	105446420	55	50	OK	0.31634	0.313	0.04944	84	1	0	0	10	10 or fewer	0	0	2	15	148			chr4(+):105446403-105446422			1
Mitochondria/Trafficking/Motility	ho_26_sg4	144		27068			PPA2				12			4	0|50bp	TKOv3	GATGTTTCAATCACTTGCCA	AGG		chr4	+	105369732	54	56	OK	0.23004	0.21147	0.04508	83	1	0	1	15	20 or fewer	0	0	1	30	168			chr4(+):105369715-105369734			1
Mitochondria/Trafficking/Motility	ho_26_sg1	145		2646			GCKR				12	NM_001486.3	NC_000002.12	1	0|50bp	GPP, Bru	GCCAGCCAACCAGGTACACG	TGG	1	chr2	-	27506809	64	65	OK	0.83448	0.76682	0.1796	96	1	0	0	2	5 or fewer	0	0	0	3	72			chr2(-):27506806-27506825			2
Mitochondria/Trafficking/Motility	ho_26_sg2	145		2646			GCKR				9	NM_001486.3	NC_000002.12	2	0|50bp	GPP, Bru	TGTGCTCAATCCTGCCATCG	GGG	18	chr2	+	27503615	67	62	OK	0.6782	0.6782	0.13778	94	1	0	0	3	5 or fewer	0	0	0	3	70			chr2(+):27503598-27503617			2
Mitochondria/Trafficking/Motility	ho_26_sg3	145		2646			GCKR				2			3	0|50bp	GPP	AGAACATTGTTCGACTGCTA	GGG	5	chr2	+	27497340	56	60	OK	0.58979	0.58366	0.17818	96	1	0	0	5	5 or fewer	0	0	0	7	45			chr2(+):27497323-27497342			2
Mitochondria/Trafficking/Motility	ho_26_sg4	145		2646			GCKR				3	NM_001486.3	NC_000002.12	4	0|50bp	GPP, Bru	TCTGACCACCATGGTACAGG	TGG	6	chr2	+	27497599	63	64	OK	0.37361	0.37994	0.09569	91	1	0	0	16	20 or fewer	0	0	0	16	121	rs116837855	0.00058	chr2(+):27497582-27497601			2
Mitochondria/Trafficking/Motility	ho_26_sg1	146		1264			CNN1				2	NM_001299.4	NC_000019.10	1	0|50bp	Brunello	GGGGTGACAGGCCGTCGCAT	CGG		chr19	+	11541147	56	54	OK	0.97849	0.97849	0.25339	97	1	0	0	1	5 or fewer	0	0	0	1	32			chr19(+):11541130-11541149			1
Mitochondria/Trafficking/Motility	ho_26_sg2	146		1264			CNN1				4			2	0|50bp	TKOv3	GAACATCGGCAACTTCATCA	AGG		chr19	+	11546854	57	67	OK	0.70566	0.65128	0.10347	92	1	0	0	1	5 or fewer	0	0	0	4	83			chr19(+):11546837-11546856			1
Mitochondria/Trafficking/Motility	ho_26_sg3	146		1264			CNN1				5	NM_001299.4	NC_000019.10	3	0|50bp	GPP, Bru, tk3	AGGAGCGGAAATTCGAGCCG	GGG	3	chr19	+	11547866	63	64	OK	0.50022	0.50022	0.13587	94	1	0	1	3	5 or fewer	0	0	1	3	56	rs117853664	0.00095	chr19(+):11547849-11547868			1
Mitochondria/Trafficking/Motility	ho_26_sg4	146		1264			CNN1				3	NM_001299.4	NC_000019.10	4	0|50bp	Brunello	GTCAACCCAAAATTGGCACC	AGG		chr19	+	11546737	60	56	OK	0.4675	0.39754	0.11348	93	1	0	0	9	10 or fewer	0	0	0	16	78			chr19(+):11546720-11546739			1
Mitochondria/Trafficking/Motility	ho_26_sg1	147		196385			DNAH10				9			1	0|50bp	TKOv3	TTGGTCAGAACATAACGCAC	GGG		chr12	+	123785755	63	60	OK	1	0.96644	0.17651	96	1	0	0	0	5 or fewer	0	0	1	0	45			chr12(+):123785738-123785757			2
Mitochondria/Trafficking/Motility	ho_26_sg2	147		196385			DNAH10				6			2	0|50bp	TKOv3	GCACAGGACGAGTACAACCG	TGG		chr12	+	123781126	66	70	OK	0.95934	0.91235	0.30397	98	1	0	0	1	5 or fewer	0	0	0	2	15			chr12(+):123781109-123781128			2
Mitochondria/Trafficking/Motility	ho_26_sg3	147		196385			DNAH10				15	NM_207437.3	NC_000012.12	3	0|50bp	GPP, Bru	CATAGGAACGTTAAACGATG	CGG	1	chr12	+	123801343	70	69	OK	0.55187	0.50557	0.10277	92	1	0	0	1	5 or fewer	0	0	0	2	42			chr12(+):123801326-123801345			2
Mitochondria/Trafficking/Motility	ho_26_sg4	147		196385			DNAH10				8			4	0|50bp	GPP, TKOv3	CTTGAAATAACGCTCCACGG	TGG	8	chr12	-	123784161	76	70	OK	0.53943	0.63141	0.25021	97	1	0	0	6	10 or fewer	0	0	0	4	36			chr12(-):123784158-123784177			2
Mitochondria/Trafficking/Motility	ho_26_sg1	148		3892		ENSG00000257829, ENSG00000287051	KRT86		AC121757.1, AC121757.2		11			1	0|50bp	TKOv3	CAGACGCCAACCCGGGCGGA	GGG		chr12	-	52308544	41	41	OK	0.73957	0.73957	0.13992	94	1	0	0	3	5 or fewer	0	0	0	3	62			chr12(-):52308541-52308560			1
Mitochondria/Trafficking/Motility	ho_26_sg2	148		3892		ENSG00000257829, ENSG00000287051	KRT86		AC121757.1, AC121757.2		11			2	0|50bp	TKOv3	GCCACAGACAACGCCACCGC	GGG		chr12	-	52308422	49	53	OK	0.50921	0.53352	0.18023	96	1	0	0	11	20 or fewer	0	0	1	11	68			chr12(-):52308419-52308438			1
Mitochondria/Trafficking/Motility	ho_26_sg3	148		3892		ENSG00000257829, ENSG00000287051	KRT86		AC121757.1, AC121757.2		7			3	0|50bp	GPP	ATGACATTGTCACCCGTAGC	CGG	13	chr12	+	52305369		53	OK		0.35726	0.20005	96	1	1			Unspecific	0	1	2	4	37			chr12(+):52305352-52305371	chr12(-):52316892-52316911	ATGACATTGCCACCCGTAGC	1
Mitochondria/Trafficking/Motility	ho_26_sg4	148		3892		ENSG00000257829, ENSG00000287051	KRT86		AC121757.1, AC121757.2		6 | 4	NM_002284.3	NC_000012.12	4	0|50bp	GPP, Bru	CCTCCGCAAATCAGACCTGG	AGG	9	chr12	+	52304966		67	OK		0.32325	0.07756	89	1	2			Unspecific	0	2	3	5	77			chr12(+):52304949-52304968	chr12(-):52288420-52288439; chr12(-):52317740-52317759	CCTCCGCAAGTCAGACCTGG; CCTCCGCAAGTCAGACCTGG	1
Mitochondria/Trafficking/Motility	ho_26_sg1	149		57475			PLEKHH1				11	NM_020715.2	NC_000014.9	1	0|50bp	Brunello	CCAGTGAGCAGGCGTCCGGG	GGG		chr14	-	67572184	72	61	OK	0.62875	0.62875	0.11093	93	1	0	0	11	20 or fewer	0	0	0	11	96			chr14(-):67572181-67572200			2
Mitochondria/Trafficking/Motility	ho_26_sg2	149		57475			PLEKHH1				8	NM_020715.2	NC_000014.9	2	0|50bp	Bru, TKOv3	GGAGAGCCGGATCTATGCTG	TGG		chr14	+	67569154	67	67	OK	0.53649	0.50976	0.11621	93	1	0	1	4	5 or fewer	0	0	1	6	55			chr14(+):67569137-67569156			2
Mitochondria/Trafficking/Motility	ho_26_sg3	149		57475			PLEKHH1				10			3	0|50bp	GPP, TKOv3	GCAGTCATCGTCAGACCCAG	AGG	8	chr14	-	67571798	67	72	OK	0.53031	0.54711	0.06632	88	1	0	0	7	10 or fewer	0	0	0	8	77			chr14(-):67571795-67571814			2
Mitochondria/Trafficking/Motility	ho_26_sg4	149		57475			PLEKHH1				15	NM_020715.2	NC_000014.9	4	0|50bp	GPP, Bru	CTACTACTATCGGAGCCATG	AGG	1	chr14	+	67575462	73	74	OK	0.46959	0.46959	0.20246	96	1	0	0	3	5 or fewer	0	0	0	3	25			chr14(+):67575445-67575464			2
Mitochondria/Trafficking/Motility	ho_26_sg1	150		6183			MRPS12				2 | 3	NM_033362.3	NC_000019.10	1	0|50bp	GPP, Bru	GCTTGCGGGTAAACGTGCAC	AGG	4	chr19	-	38932475	61	56	OK	1	1	0.27801	97	1	0	0	0	5 or fewer	0	0	0	0	27			chr19(-):38932472-38932491			1
Mitochondria/Trafficking/Motility	ho_26_sg2	150		6183			MRPS12				1			2	0|50bp	GPP	CACAAGTTAGGGACGTGTTG	AGG	10	chr19	-	38931327	60	58	OK	0.76783	0.7258	0.09635	91	1	0	0	5	5 or fewer	0	0	0	6	108			chr19(-):38931324-38931343			1
Mitochondria/Trafficking/Motility	ho_26_sg3	150		6183			MRPS12				2 | 3	NM_033362.3	NC_000019.10	3	0|50bp	GPP, Bru, tk3	GGATGAAGCAGACGGCCTCG	CGG	3	chr19	-	38932553	67	63	OK	0.31132	0.34169	0.09438	91	1	0	1	23	50 or fewer	0	0	1	18	117			chr19(-):38932550-38932569			1
Mitochondria/Trafficking/Motility	ho_26_sg4	150		6183			MRPS12				2			4	0|50bp	GPP, TKOv3	GTTCAGGGTAGCCATGGAGC	AGG	29	chr19	-	38932369	56	58	OK	0.26828	0.24951	0.03918	80	1	0	1	11	20 or fewer	0	0	1	16	167			chr19(-):38932366-38932385			1
Mitochondria/Trafficking/Motility	ho_26_sg1	151		84173		ENSG00000273196	ELMOD3		AC062037.3		11			1	0|50bp	TKOv3	GGACTCAAAGACCTTGCCGA	TGG		chr2	+	85377431	64	65	OK	0.6428	0.59061	0.08631	90	1	0	0	3	5 or fewer	0	0	2	6	84			chr2(+):85377414-85377433			2
Mitochondria/Trafficking/Motility	ho_26_sg2	151		84173		ENSG00000273196	ELMOD3		AC062037.3		9 | 7	NM_032213.4	NC_000002.12	2	0|50bp	GPP, Bru, tk3	ATTGCACTCACACTGAGCAA	TGG	3	chr2	-	85371204	63	66	OK	0.42892	0.33146	0.06367	87	1	0	0	11	20 or fewer	0	0	5	20	147			chr2(-):85371201-85371220			2
Mitochondria/Trafficking/Motility	ho_26_sg3	151		84173		ENSG00000273196	ELMOD3		AC062037.3		10 | 8	NM_032213.4	NC_000002.12	3	0|50bp	GPP, Bru	CCTTCATGGAAACCACTGGG	AGG	9	chr2	+	85371542	73	75	OK	0.36384	0.33266	0.05054	84	1	0	1	11	20 or fewer	0	0	1	18	154			chr2(+):85371525-85371544			2
Mitochondria/Trafficking/Motility	ho_26_sg4	151		84173		ENSG00000273196	ELMOD3		AC062037.3		12			4	0|50bp	TKOv3	GGAGAGACACTCCTCTCTCA	AGG		chr2	-	85389809	60	58	OK	0.22022	0.19819	0.0375	80	1	0	1	17	20 or fewer	0	0	3	28	213			chr2(-):85389806-85389825			2
Mitochondria/Trafficking/Motility	ho_26_sg1	152		114112		ENSG00000288436	TXNRD3		AC024558.2		2			1	0|50bp	TKOv3	TCTTGGACCAAACGCCGGTG	AGG		chr3	-	126608594	66	57	OK	0.61465	0.6432	0.12598	94	1	0	0	4	5 or fewer	0	0	1	2	39			chr3(-):126608591-126608610			1
Mitochondria/Trafficking/Motility	ho_26_sg2	152		114112		ENSG00000288436	TXNRD3		AC024558.2		1	NM_052883.1	NC_000003.12	2	0|50bp	GPP, Bru	GCGCCTACCCGAGTACTATG	GGG	1	chr3	+	126654757	76	67	OK	0.57713	0.57713	0.35331	98	1	0	0	2	5 or fewer	0	0	0	2	18			chr3(+):126654740-126654759			1
Mitochondria/Trafficking/Motility	ho_26_sg3	152		114112	114112 is not targeted! Instead, the following gene is an unintended target: ENSG00000288436	ENSG00000288436	TXNRD3	TXNRD3 is not targeted! Instead, the following gene is an unintended target: AC024558.2	AC024558.2	TXNRD3NB	2			3	0|50bp	TKOv3	TCTCCCACAACAGGTATCAG	CGG		chr3	-	126572042	68	70	OK	0.47145	0.43701	0.08899	91	1	0	0	10	10 or fewer	0	0	1	13	125			chr3(-):126572039-126572058			1
Mitochondria/Trafficking/Motility	ho_26_sg4	152		114112		ENSG00000288436	TXNRD3		AC024558.2		7	NM_052883.1	NC_000003.12	4	0|50bp	GPP, Bru	CACATCAGCTCTCTAAACTG	GGG	2	chr3	-	126633994	70	72	OK	0.42175	0.31124	0.05108	84	1	0	0	12	20 or fewer	0	0	2	23	166			chr3(-):126633991-126634010			1
Mitochondria/Trafficking/Motility	ho_26_sg1	153		51290			ERGIC2				9	NM_016570.2	NC_000012.12	1	0|50bp	GPP, Bru	GCCAAATGTGCATGACCACG	AGG	1	chr12	+	29350050	73	72	OK	0.97281	0.91079	0.11479	93	1	0	0	1	5 or fewer	0	0	0	2	74			chr12(+):29350033-29350052			2
Mitochondria/Trafficking/Motility	ho_26_sg2	153		51290			ERGIC2				2			2	0|50bp	TKOv3	AGAGTTGGATGCCTTTCCGA	AGG		chr12	-	29371576	57	62	OK	0.54129	0.6475	0.07516	89	1	0	0	3	5 or fewer	0	0	0	2	87			chr12(-):29371573-29371592			2
Mitochondria/Trafficking/Motility	ho_26_sg3	153		51290			ERGIC2				3	NM_016570.2	NC_000012.12	3	0|50bp	Brunello	TCTCAGTATATCAAGATACA	TGG		chr12	-	29370158	56	56	OK	0.40858	0.36024	0.05373	85	1	0	0	13	20 or fewer	0	0	3	19	166			chr12(-):29370155-29370174			2
Mitochondria/Trafficking/Motility	ho_26_sg4	153		51290			ERGIC2				7			4	0|50bp	TKOv3	CATCAACAGCTCTTCCACCA	AGG		chr12	-	29357628	69	70	OK	0.27046	0.24956	0.05501	85	1	0	2	16	20 or fewer	0	0	5	22	159			chr12(-):29357625-29357644			2
Mitochondria/Trafficking/Motility	ho_26_sg1	154		28976			ACAD9				5	NM_014049.4	NC_000003.12	1	0|50bp	GPP, Bru	CTTGCCTAAACTGGCGTCCG	GGG	4	chr3	+	128896494	56	60	OK	1	1	0.30542	98	1	0	0	0	5 or fewer	0	0	0	0	30			chr3(+):128896477-128896496			1
Mitochondria/Trafficking/Motility	ho_26_sg2	154		28976			ACAD9				3	NM_014049.4	NC_000003.12	2	0|50bp	GPP, Bru	GGACTCCCGAAAAATTGACC	AGG	3	chr3	+	128893573	63	62	OK	0.97279	0.97279	0.17215	95	1	0	0	1	5 or fewer	0	0	0	1	42			chr3(+):128893556-128893575			1
Mitochondria/Trafficking/Motility	ho_26_sg3	154		28976			ACAD9				1			3	0|50bp	TKOv3	TTGGCGAAAGCTCGTACAGG	CGG		chr3	-	128879797	54	57	OK	0.84103	0.87671	0.25373	97	1	0	0	2	5 or fewer	0	0	0	1	22			chr3(-):128879794-128879813			1
Mitochondria/Trafficking/Motility	ho_26_sg4	154		28976			ACAD9				4			4	0|50bp	TKOv3	AATAGCCTGGTGCGCTGCCA	GGG		chr3	-	128895391	46	53	OK	0.60006	0.61861	0.12981	94	1	0	0	9	10 or fewer	0	0	2	10	89			chr3(-):128895388-128895407			1
Mitochondria/Trafficking/Motility	ho_26_sg1	155		2706			GJB2				2	NM_004004.5	NC_000013.11	1	0|50bp	GPP, Bru	GTCCACGCCAGCGCTCCTAG	TGG	3	chr13	-	20189314	69	68	OK	0.81725	0.81725	0.1508	95	1	0	0	2	5 or fewer	0	0	0	2	51			chr13(-):20189311-20189330			2
Mitochondria/Trafficking/Motility	ho_26_sg2	155		2706			GJB2				2	NM_004004.5	NC_000013.11	2	0|50bp	GPP, Bru	AGGCGGCTTCGAAGATGACC	CGG	5	chr13	+	20189151	63	59	OK	0.3987	0.3987	0.08939	91	1	0	0	6	10 or fewer	0	0	0	6	83			chr13(+):20189134-20189153			2
Mitochondria/Trafficking/Motility	ho_26_sg3	155		2706			GJB2				1			3	0|50bp	TKOv3	TGTGAAGACAGTCTTCTCCG	TGG		chr13	+	20189023	72	74	OK	0.36087	0.35378	0.04917	84	1	0	0	16	20 or fewer	0	0	1	16	148			chr13(+):20189006-20189025			2
Mitochondria/Trafficking/Motility	ho_26_sg4	155		2706			GJB2				2 | 1			4	0|50bp	GPP, TKOv3	GAAGAGGAAGTTCATCAAGG	GGG	4	chr13	-	20189260	69	72	OK	0.22223	0.18232	0.02557	72	1	0	0	26	50 or fewer	0	0	1	36	299			chr13(-):20189257-20189276			2
Mitochondria/Trafficking/Motility	ho_26_sg1	156		57678			GPAM				10			1	0|50bp	TKOv3	TCGATGAAACACCAGATGGA	CGG		chr10	-	112168892	62	67	OK	0.6541	0.58724	0.06669	88	1	0	0	3	5 or fewer	0	0	1	8	108			chr10(-):112168889-112168908			1
Mitochondria/Trafficking/Motility	ho_26_sg2	156		57678			GPAM				3			2	0|50bp	TKOv3	GATGAATCTGCACTGACCCT	TGG		chr10	-	112181765	53	56	OK	0.40032	0.35836	0.08513	90	1	0	0	10	10 or fewer	0	0	4	14	127			chr10(-):112181762-112181781			1
Mitochondria/Trafficking/Motility	ho_26_sg3	156		57678			GPAM				8			3	0|50bp	GPP, TKOv3	GATGGTTAAAGCTGCAACTG	AGG	4	chr10	-	112172975	59	67	OK	0.38515	0.35975	0.08396	90	1	0	0	12	20 or fewer	0	0	2	16	120			chr10(-):112172972-112172991			1
Mitochondria/Trafficking/Motility	ho_26_sg4	156		57678			GPAM				12	NM_001244949.1	NC_000010.11	4	0|50bp	GPP, Bru	AGCCTGTGGAGTGTAGCAAG	AGG	2	chr10	-	112166478	74	66	OK	0.36635	0.35778	0.05319	85	1	0	0	9	10 or fewer	0	0	1	11	151			chr10(-):112166475-112166494			1
Mitochondria/Trafficking/Motility	ho_26_sg1	157		1768			DNAH6				25	NM_001370.1	NC_000002.12	1	0|50bp	GPP, Bru	CTGCCATCGCTGACTATCAG	GGG	21	chr2	+	84621308	64	58	OK	0.73976	0.71611	0.12836	94	1	0	0	4	5 or fewer	0	0	0	5	61			chr2(+):84621291-84621310			2
Mitochondria/Trafficking/Motility	ho_26_sg2	157		1768			DNAH6				40			2	0|50bp	GPP	TGCCGAAGTAATTCAATCGG	AGG	7	chr2	-	84672410	63	64	OK	0.71788	0.71028	0.23036	97	1	0	0	6	10 or fewer	0	0	0	7	33			chr2(-):84672407-84672426			2
Mitochondria/Trafficking/Motility	ho_26_sg3	157		1768			DNAH6				13 | 12			3	0|50bp	GPP, TKOv3	GTTACCTCTAAGCATCGCAA	AGG	10	chr2	-	84577397	64	61	OK	0.47777	0.43596	0.17145	95	1	0	0	3	5 or fewer	0	0	1	5	34			chr2(-):84577394-84577413			2
Mitochondria/Trafficking/Motility	ho_26_sg4	157		1768			DNAH6				6 | 5	NM_001370.1	NC_000002.12	4	0|50bp	GPP, Bru, tk3	ACAAGTCATACGGCTAGCAG	AGG	2	chr2	+	84547398	67	65	OK	0.47012	0.4637	0.1331	94	1	0	0	6	10 or fewer	0	0	0	7	45			chr2(+):84547381-84547400			2
Mitochondria/Trafficking/Motility	ho_26_sg1	158		4867			NPHP1				9	NM_000272.3	NC_000002.12	1	0|50bp	GPP, Bru	GTTGATGTGTTAACTACGAT	GGG	1	chr2	-	110163107	67	66	OK	0.76348	0.76348	0.31123	98	1	0	0	4	5 or fewer	0	0	0	4	37	rs114250691, rs141907218	0.00024	chr2(-):110163104-110163123			1
Mitochondria/Trafficking/Motility	ho_26_sg2	158		4867			NPHP1				6	NM_000272.3	NC_000002.12	2	0|50bp	GPP, Bru	TGATGGTTGGTGGATAGCTA	AGG	2	chr2	-	110168502	64	63	OK	0.33866	0.30484	0.08537	90	1	0	2	8	10 or fewer	0	0	2	13	101			chr2(-):110168499-110168518			1
Mitochondria/Trafficking/Motility	ho_26_sg3	158		4867			NPHP1				11	NM_000272.3	NC_000002.12	3	0|50bp	GPP, Bru	TATTACCATCAAATAGACAG	AGG	4	chr2	+	110160146	72	72	OK	0.32336	0.25966	0.04723	83	1	0	0	14	20 or fewer	0	0	0	25	146			chr2(+):110160129-110160148			1
Mitochondria/Trafficking/Motility	ho_26_sg4	158		4867			NPHP1				8			4	0|50bp	TKOv3	TCAGAAAGCGATTTCAGAGG	CGG		chr2	-	110164690	60	64	OK	0.29626	0.23035	0.03114	76	1	1	2	7	10 or fewer	0	1	1	17	175			chr2(-):110164687-110164706	chr18(+):45895083-45895102	TCAGAAAGCCATTTCAGAGG	1
Mitochondria/Trafficking/Motility	ho_26_sg1	159		84912			SLC35B4				2	NM_032826.4	NC_000007.14	1	0|50bp	Brunello	TACCTTATTGGGATAGCTGG	TGG		chr7	+	134309380	59	58	OK	0.82822	0.68509	0.08444	90	1	0	0	5	5 or fewer	0	0	2	8	85			chr7(+):134309363-134309382			2
Mitochondria/Trafficking/Motility	ho_26_sg2	159		84912			SLC35B4				3	NM_032826.4	NC_000007.14	2	0|50bp	GPP, Bru	CATGTTCTTCACCGTGAGCG	TGG	9	chr7	-	134306737	63	62	OK	0.73559	0.77434	0.24677	97	1	0	1	4	5 or fewer	0	0	1	4	33			chr7(-):134306734-134306753			2
Mitochondria/Trafficking/Motility	ho_26_sg3	159		84912			SLC35B4				1			3	0|50bp	TKOv3	GAACACCAGGCCCACCGCCA	AGG		chr7	+	134316736	52	48	OK	0.39832	0.35777	0.08387	90	1	0	0	10	10 or fewer	0	0	0	15	155			chr7(+):134316719-134316738			2
Mitochondria/Trafficking/Motility	ho_26_sg4	159		84912			SLC35B4				7			4	0|50bp	TKOv3	ATTTGGGAAACACTCCAAGG	AGG		chr7	-	134300172	72	70	OK	0.31466	0.25822	0.06005	86	1	0	1	15	20 or fewer	0	0	4	25	158			chr7(-):134300169-134300188			2
Mitochondria/Trafficking/Motility	ho_26_sg1	160		83850			ESYT3				1	NM_031913.3	NC_000003.12	1	0|50bp	Brunello	TGGTGGCGCAGGAACCGCCG	CGG		chr3	+	138435026	67	63	OK	0.80126	0.81077	0.13575	94	1	0	0	3	5 or fewer	0	0	0	2	72			chr3(+):138435009-138435028			1
Mitochondria/Trafficking/Motility	ho_26_sg2	160		83850			ESYT3				8	NM_031913.3	NC_000003.12	2	0|50bp	Brunello	TGTGTCAGACAGCTTACTGG	AGG		chr3	+	138462106	72	73	OK	0.48226	0.46224	0.08063	90	1	0	0	10	10 or fewer	0	0	0	13	130			chr3(+):138462089-138462108			1
Mitochondria/Trafficking/Motility	ho_26_sg3	160		83850			ESYT3				6			3	0|50bp	TKOv3	AAAGGGCTTGTCCACTAGGA	GGG		chr3	-	138459982	56	49	OK	0.38376	0.3752	0.05192	85	1	0	0	12	20 or fewer	0	0	2	11	112			chr3(-):138459979-138459998			1
Mitochondria/Trafficking/Motility	ho_26_sg4	160		83850			ESYT3				5	NM_031913.3	NC_000003.12	4	0|50bp	Bru, TKOv3	GAGCTGCAGAAGATTCAGGC	TGG		chr3	+	138459232	64	61	OK	0.26474	0.24325	0.04466	82	1	0	0	29	50 or fewer	0	0	4	34	247			chr3(+):138459215-138459234			1
Mitochondria/Trafficking/Motility	ho_26_sg1	161		55486			PARL				1	NM_018622.5	NC_000003.12	1	0|50bp	GPP, Bru	GCGGCTATTACCTGCGTCCG	AGG	2	chr3	+	183884728	59	62	OK	1	0.93374	0.55672	99	1	0	0	0	5 or fewer	0	0	0	2	14			chr3(+):183884711-183884730			2
Mitochondria/Trafficking/Motility	ho_26_sg2	161		55486			PARL				2	NM_018622.5	NC_000003.12	2	0|50bp	GPP, Bru, tk3	AACCTCGAAGATCAGACCCA	GGG	1	chr3	-	183867988	69	72	OK	0.7308	0.62555	0.10729	92	1	0	0	3	5 or fewer	0	0	1	7	62			chr3(-):183867985-183868004			2
Mitochondria/Trafficking/Motility	ho_26_sg3	161		55486			PARL				4	NM_018622.5	NC_000003.12	3	0|50bp	GPP, Bru	ACAAACCTGTCACAGTCCGC	TGG	3	chr3	+	183862764	59	61	OK	0.31613	0.36442	0.11267	93	1	0	1	5	10 or fewer	0	0	1	5	54			chr3(+):183862747-183862766			2
Mitochondria/Trafficking/Motility	ho_26_sg4	161		55486			PARL				3	NM_018622.5	NC_000003.12	4	0|50bp	GPP, Bru	TGGTATAAAAGCTGATTGGT	TGG	4	chr3	-	183866672		57	OK		0.27591	0.03846	80	1	1			Unspecific	0	1	0	14	231			chr3(-):183866669-183866688	chr6(+):143342646-143342665	TGGCATAAAAGCTGATTGGT	2
Mitochondria/Trafficking/Motility	ho_26_sg1	162		5119			CHMP1A				5	NM_001083314.3	NC_000016.10	1	0|50bp	Brunello	CCTCATCATGCAGATCGCCG	AGG		chr16	-	89646636	72	70	OK	0.72244	0.72244	0.18151	96	1	0	0	5	5 or fewer	0	0	0	5	51			chr16(-):89646633-89646652			1
Mitochondria/Trafficking/Motility	ho_26_sg2	162		5119			CHMP1A				5 | 4	NM_001083314.3	NC_000016.10	2	0|50bp	GPP, Bru	GAACCTGGACGTCCATACAT	CGG	3	chr16	-	89647208	66	61	OK	0.46117	0.43066	0.12136	93	1	0	0	4	5 or fewer	0	0	0	8	38			chr16(-):89647205-89647224			1
Mitochondria/Trafficking/Motility	ho_26_sg3	162		5119			CHMP1A				6			3	0|50bp	TKOv3	AGGAGGACCAGCTGTCACGG	AGG		chr16	-	89646532	67	59	OK	0.3262	0.32031	0.0511	84	1	0	1	13	20 or fewer	0	0	4	14	195			chr16(-):89646529-89646548			1
Mitochondria/Trafficking/Motility	ho_26_sg4	162		5119			CHMP1A				3			4	0|50bp	GPP, TKOv3	GGCGGAGAAGGACTCCAAGG	CGG	7	chr16	-	89651595	65	63	OK	0.27075	0.24543	0.04594	83	1	0	0	16	20 or fewer	0	0	2	22	185			chr16(-):89651592-89651611			1
Mitochondria/Trafficking/Motility	ho_26_sg1	163		54517			PUS7				2	NM_019042.3	NC_000007.14	1	0|50bp	GPP, Bru	TCGGAATGCAGTCTAACCAA	AGG	4	chr7	-	105508391	65	66	OK	0.92543	0.86935	0.16625	95	1	0	0	1	5 or fewer	0	0	0	4	45			chr7(-):105508388-105508407			2
Mitochondria/Trafficking/Motility	ho_26_sg2	163		54517			PUS7				3	NM_019042.3	NC_000007.14	2	0|50bp	GPP, Bru	TATTTCATGAACAACGAAGT	CGG	3	chr7	+	105506263	62	63	OK	0.6389	0.59084	0.09733	92	1	0	0	8	10 or fewer	0	0	0	8	132			chr7(+):105506246-105506265			2
Mitochondria/Trafficking/Motility	ho_26_sg3	163		54517			PUS7				9	NM_019042.3	NC_000007.14	3	0|50bp	Brunello	CTGATACGTAGGGACAGCTG	TGG		chr7	+	105481077	72	72	OK	0.51989	0.41762	0.08107	90	1	0	0	3	5 or fewer	0	0	0	8	81			chr7(+):105481060-105481079			2
Mitochondria/Trafficking/Motility	ho_26_sg4	163		54517			PUS7				5			4	0|50bp	TKOv3	ACAGAGATTTGATAGCCTGA	TGG		chr7	+	105502524	57	58	OK	0.43562	0.43715	0.0398	81	1	0	0	8	10 or fewer	0	0	2	9	176			chr7(+):105502507-105502526			2
Mitochondria/Trafficking/Motility	ho_26_sg1	164		5909			RAP1GAP				7	NM_002885.2	NC_000001.11	1	0|50bp	Brunello	AAGCACTTTCTCGGCAAGGT	GGG		chr1	-	21617307	60	58	OK	0.63878	0.58091	0.12194	93	1	0	0	4	5 or fewer	0	0	1	4	81	rs145137126	0.0003	chr1(-):21617304-21617323			1
Mitochondria/Trafficking/Motility	ho_26_sg2	164		5909			RAP1GAP				7			2	0|50bp	TKOv3	GTTGCACTCGAGCTTCACCT	TGG		chr1	+	21617362	52	55	OK	0.49613	0.52028	0.13245	94	1	0	0	8	10 or fewer	0	0	0	8	61			chr1(+):21617345-21617364			1
Mitochondria/Trafficking/Motility	ho_26_sg3	164		5909			RAP1GAP				14			3	0|50bp	TKOv3	AGAGCGCCCACCTTGTAGAG	GGG		chr1	+	21610126	62	58	OK	0.45752	0.4088	0.07744	89	1	0	0	5	5 or fewer	0	0	0	7	76			chr1(+):21610109-21610128			1
Mitochondria/Trafficking/Motility	ho_26_sg4	164		5909			RAP1GAP				12			4	0|50bp	TKOv3	GCTGAAGAGTTCTTCCTCGG	AGG		chr1	+	21611810	67	68	OK	0.42405	0.41061	0.09208	91	1	0	1	8	10 or fewer	0	0	1	8	75			chr1(+):21611793-21611812			1
Mitochondria/Trafficking/Motility	ho_26_sg1	165		79602			ADIPOR2				4	NM_024551.2	NC_000012.12	1	0|50bp	GPP, Bru	CTCATGATGTACTACCAGAC	TGG	10	chr12	+	1777899	57	58	OK	0.83333	0.66139	0.19184	96	1	0	0	1	5 or fewer	0	0	0	4	51			chr12(+):1777882-1777901			2
Mitochondria/Trafficking/Motility	ho_26_sg2	165		79602			ADIPOR2				7			2	0|50bp	TKOv3	CTTGCACTATGTCATCTCGG	AGG		chr12	+	1783937	66	62	OK	0.76509	0.76509	0.1309	94	1	0	0	2	5 or fewer	0	0	0	2	47			chr12(+):1783920-1783939			2
Mitochondria/Trafficking/Motility	ho_26_sg3	165		79602			ADIPOR2				5	NM_024551.2	NC_000012.12	3	0|50bp	GPP, Bru, tk3	AGTCTACTGCCACTCAGAGG	GGG	6	chr12	+	1780613	67	65	OK	0.67942	0.5021	0.06331	87	1	0	1	4	5 or fewer	0	0	4	12	127			chr12(+):1780596-1780615			2
Mitochondria/Trafficking/Motility	ho_26_sg4	165		79602			ADIPOR2				8			4	0|50bp	TKOv3	TCATGAAACGAAACTCCTGG	AGG		chr12	-	1786021	74	82	OK	0.33562	0.31709	0.06209	87	1	0	0	8	10 or fewer	0	0	2	10	114			chr12(-):1786018-1786037			2
Mitochondria/Trafficking/Motility	ho_26_sg1	166		83451			ABHD11				2	NM_148912.2	NC_000007.14	1	0|50bp	GPP, Bru	GAGCCCGTGCAAAAAGACGA	CGG	1	chr7	+	73738408	69	67	OK	0.92179	0.92179	0.1284	94	1	0	0	1	5 or fewer	0	0	0	1	51			chr7(+):73738391-73738410			1
Mitochondria/Trafficking/Motility	ho_26_sg2	166		83451			ABHD11				3	NM_148912.2	NC_000007.14	2	0|50bp	Bru, TKOv3	GCTGTGGCCAACGACGACGC	AGG		chr7	+	73737618	59	56	OK	0.84883	0.85468	0.32929	98	1	0	0	4	5 or fewer	0	0	1	2	44			chr7(+):73737601-73737620			1
Mitochondria/Trafficking/Motility	ho_26_sg3	166		83451			ABHD11				1			3	0|50bp	TKOv3	CCACGGCCCTAGCTTCGCGA	GGG		chr7	-	73738704	59	56	OK	0.83156	0.83156	0.42494	99	1	0	0	2	5 or fewer	0	0	0	2	23			chr7(-):73738701-73738720			1
Mitochondria/Trafficking/Motility	ho_26_sg4	166		83451			ABHD11				3	NM_148912.2	NC_000007.14	4	0|50bp	Brunello	ACGGTGGATGCTCGTAACCA	CGG		chr7	-	73737713	64	70	OK	0.70116	0.70116	0.12603	94	1	0	0	2	5 or fewer	0	0	0	2	42			chr7(-):73737710-73737729			1
Mitochondria/Trafficking/Motility	ho_26_sg1	167		55739	ENSG00000275880	ENSG00000275880	NAXD	AL139385.1	AL139385.1	CARKD	1			1	0|50bp	TKOv3	TACGGGCCGCCACTGGACGC	AGG		chr13	+	110615770	61	56	OK	0.8601	0.84206	0.18028	96	1	0	0	3	5 or fewer	0	0	0	4	45			chr13(+):110615753-110615772			2
Mitochondria/Trafficking/Motility	ho_26_sg2	167		55739		ENSG00000275880	NAXD		AL139385.1	CARKD	2	NM_001242881.1	NC_000013.11	2	0|50bp	GPP, Bru, tk3	GGAAGAATAGGCGTAGTTGG	AGG	3	chr13	+	110622352	62	61	OK	0.44635	0.44265	0.06537	87	1	0	1	4	5 or fewer	0	0	1	5	105			chr13(+):110622335-110622354			2
Mitochondria/Trafficking/Motility	ho_26_sg3	167		55739		ENSG00000275880	NAXD		AL139385.1		4	NM_001242881.1	NC_000013.11	3	0|50bp	GPP, Bru	CGCACTGGCACAGAACACGT	GGG	10	chr13	-	110625209	76	71	OK	0.40188	0.39085	0.06819	88	1	0	0	7	10 or fewer	0	0	0	8	119			chr13(-):110625206-110625225			2
Mitochondria/Trafficking/Motility	ho_26_sg4	167		55739		ENSG00000275880	NAXD		AL139385.1		8	NM_001242881.1	NC_000013.11	4	0|50bp	GPP, Bru	CCTGTGTTGTCATAGCTCAG	AGG	1	chr13	+	110635470	65	68	OK	0.22455	0.20967	0.04328	82	1	0	3	12	20 or fewer	0	0	4	18	151			chr13(+):110635453-110635472			2
Mitochondria/Trafficking/Motility	ho_26_sg1	168		56902	ENSG00000273398	ENSG00000273398	PNO1	AC017083.3	AC017083.3		1	NM_020143.2	NC_000002.12	1	0|50bp	GPP, Bru	CCGACGGGCGAAGAAACGAC	AGG	1	chr2	+	68158023	63	59	OK	1	1	0.43011	99	1	0	0	0	5 or fewer	0	0	0	0	11			chr2(+):68158006-68158025			1
Mitochondria/Trafficking/Motility	ho_26_sg2	168		56902		ENSG00000273398	PNO1		AC017083.3		4	NM_020143.2	NC_000002.12	2	0|50bp	GPP, Bru	GAGGTCATCCAACCTGATGA	GGG	2	chr2	-	68162281	62	63	OK	0.48572	0.43727	0.06868	88	1	0	0	10	10 or fewer	0	0	1	15	149			chr2(-):68162278-68162297			1
Mitochondria/Trafficking/Motility	ho_26_sg3	168		56902		ENSG00000273398	PNO1		AC017083.3		2	NM_020143.2	NC_000002.12	3	0|50bp	GPP, Bru	ATGGTGTGTATCTGTTAGCT	GGG	8	chr2	-	68158418	56	51	OK	0.38766	0.37653	0.05045	84	1	0	0	10	10 or fewer	0	0	0	11	142	rs137989060	0.00032	chr2(-):68158415-68158434			1
Mitochondria/Trafficking/Motility	ho_26_sg4	168		56902		ENSG00000273398	PNO1		AC017083.3		5			4	0|50bp	TKOv3	AAAGGGAGACCATCTATCCA	GGG		chr2	+	68162573	66	61	OK	0.35917	0.35027	0.07803	89	1	0	1	16	20 or fewer	0	0	3	17	138			chr2(+):68162556-68162575			1
Mitochondria/Trafficking/Motility	ho_26_sg1	169		116729			PPP1R27				1	NM_001007533.3	NC_000017.11	1	0|50bp	GPP, Bru	TGGGGCGCTTCATCCGGACT	CGG	4	chr17	-	81834801	56	54	OK	0.95798	0.95798	0.36258	98	1	0	0	1	5 or fewer	0	0	0	1	21			chr17(-):81834798-81834817			2
Mitochondria/Trafficking/Motility	ho_26_sg2	169		116729			PPP1R27				3			2	0|50bp	TKOv3	AGGGATGCAACCAACGACGA	TGG		chr17	-	81833811	65	63	OK	0.91778	0.91778	0.37733	98	1	0	0	2	5 or fewer	0	0	1	1	43			chr17(-):81833808-81833827			2
Mitochondria/Trafficking/Motility	ho_26_sg3	169		116729			PPP1R27				2	NM_001007533.3	NC_000017.11	3	0|50bp	GPP, Bru	AGAGAGCACGGCTTCATGCA	AGG	3	chr17	+	81834639	54	58	OK	0.75824	0.66208	0.10164	92	1	0	0	6	10 or fewer	0	0	0	10	109			chr17(+):81834622-81834641			2
Mitochondria/Trafficking/Motility	ho_26_sg4	169		116729			PPP1R27				1			4	0|50bp	TKOv3	GCTACAGCCCACGGCAGCGG	CGG		chr17	-	81834909	49	45	OK	0.53992	0.53609	0.07038	88	1	0	0	9	10 or fewer	0	0	1	10	123	rs145719058	0.00023	chr17(-):81834906-81834925			2
Mitochondria/Trafficking/Motility	ho_26_sg1	170		58497			PRUNE1			PRUNE	3			1	0|50bp	TKOv3	AAGACAATGTCACCTCGCAG	AGG		chr1	-	151018530	70	66	OK	0.7676	0.7658	0.11843	93	1	0	0	6	10 or fewer	0	0	1	6	103			chr1(-):151018527-151018546			1
Mitochondria/Trafficking/Motility	ho_26_sg2	170		58497			PRUNE1				6	NM_021222.2	NC_000001.11	2	0|50bp	GPP, Bru	CTATAGACAAGGCGTCAAGG	TGG	2	chr1	+	151027293	75	68	OK	0.52529	0.51463	0.13908	94	1	0	1	2	5 or fewer	0	0	1	3	51	rs139834881	0.00059	chr1(+):151027276-151027295			1
Mitochondria/Trafficking/Motility	ho_26_sg3	170		58497			PRUNE1				3	NM_021222.2	NC_000001.11	3	0|50bp	GPP, Bru	CAGCCTGGTATAATGCATGG	AGG	10	chr1	-	151018610	73	76	OK	0.5161	0.46461	0.11303	93	1	0	0	4	5 or fewer	0	0	0	10	77			chr1(-):151018607-151018626			1
Mitochondria/Trafficking/Motility	ho_26_sg4	170		58497			PRUNE1				3	NM_021222.2	NC_000001.11	4	0|50bp	GPP, Bru	CTTTCCTATCTAGACAACTG	AGG	3	chr1	+	151018471	67	67	OK	0.52083	0.40532	0.05892	86	1	1	1	9	10 or fewer	0	1	1	14	154			chr1(+):151018454-151018473	chr8(+):111241680-111241699	CTTTCCTATCTACACAACTG	1
Mitochondria/Trafficking/Motility	ho_26_sg1	171		6857		ENSG00000257894	SYT1		AC027288.3		9			1	0|50bp	TKOv3	CAGCAGTAGGTACGTAGCGA	AGG		chr12	-	79353537	50	49	OK	0.71027	0.71027	0.28389	98	1	0	0	2	5 or fewer	0	0	0	2	44			chr12(-):79353534-79353553			2
Mitochondria/Trafficking/Motility	ho_26_sg2	171		6857		ENSG00000257894	SYT1		AC027288.3		9	NM_001135805.1	NC_000012.12	2	0|50bp	GPP, Bru	CACGCCATTCCTCAGTTACA	TGG	5	chr12	-	79299509	52	48	OK	0.68843	0.62107	0.08674	90	1	0	0	5	5 or fewer	0	0	0	10	75			chr12(-):79299506-79299525			2
Mitochondria/Trafficking/Motility	ho_26_sg3	171		6857		ENSG00000257894	SYT1		AC027288.3		4			3	0|50bp	TKOv3	GTCGCGACAGTGGTGACAGG	CGG		chr12	-	79217562	60	61	OK	0.62178	0.55067	0.10626	92	1	0	0	2	5 or fewer	0	0	4	5	102			chr12(-):79217559-79217578			2
Mitochondria/Trafficking/Motility	ho_26_sg4	171		6857		ENSG00000257894	SYT1		AC027288.3		9	NM_001135805.1	NC_000012.12	4	0|50bp	GPP, Bru	GTACCATACTCGGAATTGGG	TGG	1	chr12	+	79299401	67	68	OK	0.58374	0.57419	0.12669	94	1	0	0	4	5 or fewer	0	0	0	5	39			chr12(+):79299384-79299403			2
Mitochondria/Trafficking/Motility	ho_26_sg1	172		9145			SYNGR1				1	NM_004711.4	NC_000022.11	1	0|50bp	GPP, Bru	CCAAGACACGACGCGCAGGA	TGG	3	chr22	-	39350093	62	63	OK	1	1	0.23434	97	1	0	0	0	5 or fewer	0	0	0	0	31			chr22(-):39350090-39350109			1
Mitochondria/Trafficking/Motility	ho_26_sg2	172		9145			SYNGR1				2	NM_004711.4	NC_000022.11	2	0|50bp	GPP, Bru	TTCGGCTCCATCGTGAACGA	GGG	1	chr22	+	39374351	63	69	OK	0.91429	0.91429	0.44537	99	1	0	0	1	5 or fewer	0	0	0	1	11			chr22(+):39374334-39374353			1
Mitochondria/Trafficking/Motility	ho_26_sg3	172		9145			SYNGR1				4			3	0|50bp	TKOv3	GTAGGTGCCGCCCATACCGG	CGG		chr22	-	39381838	57	56	OK	0.82796	0.82796	0.31025	98	1	0	0	1	5 or fewer	0	0	0	1	28			chr22(-):39381835-39381854			1
Mitochondria/Trafficking/Motility	ho_26_sg4	172		9145			SYNGR1				1			4	0|50bp	TKOv3	TACGGAGCGGGCAAAGCCGG	GGG		chr22	+	39350043	53	47	OK	0.67535	0.67535	0.13696	94	1	0	0	3	5 or fewer	0	0	0	3	40			chr22(+):39350026-39350045			1
Mitochondria/Trafficking/Motility	ho_26_sg1	173		10650			PRELID3A			SLMO1	3			1	0|50bp	TKOv3	CATCCGAGAACATTCTGTGG	TGG		chr18	+	12421586	64	64	OK	0.94649	0.81893	0.09438	91	1	0	0	1	5 or fewer	0	0	2	5	79			chr18(+):12421569-12421588			2
Mitochondria/Trafficking/Motility	ho_26_sg2	173		10650			PRELID3A				2	NM_006553.3	NC_000018.10	2	0|50bp	GPP, Bru	ACATCCACGCCCAGCACGCT	CGG	5	chr18	-	12420389	49	48	OK	0.42852	0.52217	0.14314	94	1	0	0	8	10 or fewer	0	0	1	5	70			chr18(-):12420386-12420405			2
Mitochondria/Trafficking/Motility	ho_26_sg3	173		10650			PRELID3A			SLMO1	2			3	0|50bp	TKOv3	GCAGGCGCAAGCTGTGCAGG	CGG		chr18	-	12420439	59	58	OK	0.29117	0.25289	0.03421	78	1	0	1	22	50 or fewer	0	0	1	28	200			chr18(-):12420436-12420455			2
Mitochondria/Trafficking/Motility	ho_26_sg4	173		10650			PRELID3A				4	NM_006553.3	NC_000018.10	4	0|50bp	GPP, Bru	ATTTGGTGTCAGTTAATGAG	AGG	1	chr18	+	12427071	57	63	OK	0.24191	0.21861	0.03784	80	1	0	0	24	50 or fewer	0	0	4	28	175			chr18(+):12427054-12427073			2
Mitochondria/Trafficking/Motility	ho_26_sg1	174		10073	ENSG00000260269	ENSG00000260269	SNUPN	AC105036.3	AC105036.3		9			1	0|50bp	TKOv3	CCATAGATAGCACATCACAC	AGG		chr15	+	75601169	70	70	OK	0.64972	0.61521	0.10766	92	1	0	0	4	5 or fewer	0	0	1	6	110	rs540918150	0.00046	chr15(+):75601152-75601171			1
Mitochondria/Trafficking/Motility	ho_26_sg2	174		10073		ENSG00000260269	SNUPN		AC105036.3		4	NM_001042581.1	NC_000015.10	2	0|50bp	GPP, Bru	TGGAAAAAGAGCCCTTATCG	TGG	1	chr15	-	75609904	70	70	OK	0.61071	0.61211	0.09098	91	1	0	0	6	10 or fewer	0	0	0	6	103			chr15(-):75609901-75609920			1
Mitochondria/Trafficking/Motility	ho_26_sg3	174		10073	ENSG00000260269	ENSG00000260269	SNUPN	AC105036.3	AC105036.3		10			3	0|50bp	TKOv3	CAGCCGGCACAGCTACACCA	AGG		chr15	+	75598581	65	70	OK	0.52994	0.45966	0.079	90	1	0	0	8	10 or fewer	0	0	0	10	136			chr15(+):75598564-75598583			1
Mitochondria/Trafficking/Motility	ho_26_sg4	174		10073		ENSG00000260269	SNUPN		AC105036.3		6	NM_001042581.1	NC_000015.10	4	0|50bp	Brunello	CTGGATGTGATGTGCTGGCG	GGG		chr15	-	75607244	60	58	OK	0.4693	0.4502	0.06777	88	1	0	1	3	5 or fewer	0	0	1	6	152			chr15(-):75607241-75607260			1
Mitochondria/Trafficking/Motility	ho_26_sg1	175		10585		ENSG00000230289	POMT1		AL358781.2		15	NM_001077365.1	NC_000009.12	1	0|50bp	Brunello	GCGGTGTCACCAGCTGAGCG	GGG		chr9	+	131518841	64	60	OK	0.77657	0.67616	0.10702	92	1	0	0	2	5 or fewer	0	0	0	6	98			chr9(+):131518824-131518843			2
Mitochondria/Trafficking/Motility	ho_26_sg2	175		10585		ENSG00000230289	POMT1		AL358781.2		2			2	0|50bp	GPP, TKOv3	GTGGCGACTCACCTACCCGC	GGG	8	chr9	+	131504328	59	53	OK	0.62674	0.62674	0.21696	97	1	0	0	3	5 or fewer	0	0	0	3	29			chr9(+):131504311-131504330			2
Mitochondria/Trafficking/Motility	ho_26_sg3	175		10585		ENSG00000230289	POMT1		AL358781.2		9	NM_001077365.1	NC_000009.12	3	0|50bp	GPP, Bru	AGCGGAAGACTAGAATCAAG	TGG	1	chr9	-	131510349	64	64	OK	0.62251	0.56394	0.05912	86	1	0	0	7	10 or fewer	0	0	1	8	93			chr9(-):131510346-131510365			2
Mitochondria/Trafficking/Motility	ho_26_sg4	175		10585		ENSG00000230289	POMT1		AL358781.2		7			4	0|50bp	TKOv3	GGTCGCTTGTTCCTGTGCAG	TGG		chr9	+	131509802	51	53	OK	0.28642	0.26454	0.0715	89	1	0	0	13	20 or fewer	0	0	1	16	79			chr9(+):131509785-131509804			2
Mitochondria/Trafficking/Motility	ho_26_sg1	176		64983			MRPL32				1	NM_031903.2	NC_000007.14	1	0|50bp	GPP, Bru	TGGTCTTGGTGGTTTCGCCG	TGG	9	chr7	+	42932420	64	64	OK	0.77558	0.77558	0.17673	96	1	0	0	3	5 or fewer	0	0	0	3	48			chr7(+):42932403-42932422			1
Mitochondria/Trafficking/Motility	ho_26_sg2	176		64983			MRPL32				1	NM_031903.2	NC_000007.14	2	0|50bp	GPP, Bru	CTTCTTTACCTACCCCACGG	AGG	1	chr7	-	42932513	71	69	OK	0.54671	0.50914	0.08223	90	1	0	1	3	5 or fewer	0	0	2	4	72			chr7(-):42932510-42932529			1
Mitochondria/Trafficking/Motility	ho_26_sg3	176		64983			MRPL32				2	NM_031903.2	NC_000007.14	3	0|50bp	GPP, Bru	CCATTGAAGTTAACCGGTGT	AGG	5	chr7	+	42935098		56	OK		0.98304	0.30463	98	1	1			Unspecific	0	1	0	2	31			chr7(+):42935081-42935100	chrX(+):53808005-53808024	CCATTGAAGTTAACCTGTGT	1
Mitochondria/Trafficking/Motility	ho_26_sg4	176		64983			MRPL32				3			4	0|50bp	TKOv3	ACACCGTCTGAACAAGATCA	GGG		chr7	+	42937516		66	OK		0.38345	0.12403	93	1	1			Unspecific	0	1	1	8	56			chr7(+):42937499-42937518	chrX(+):53808546-53808565	ACGCCGTCTGAACAAGATCA	1
Mitochondria/Trafficking/Motility	ho_26_sg1	177		54972		ENSG00000256196	TMEM132A		AP003721.1		8	NM_017870.3	NC_000011.10	1	0|50bp	GPP, Bru	TCGGTGAGCTCGATACGCAG	CGG	1	chr11	-	60933677	75	70	OK	1	1	0.54543	99	1	0	0	0	5 or fewer	0	0	0	0	12			chr11(-):60933674-60933693			2
Mitochondria/Trafficking/Motility	ho_26_sg2	177		54972		ENSG00000256196	TMEM132A		AP003721.1		1			2	0|50bp	TKOv3	GATGGCCGGTCGCACAACAG	CGG		chr11	+	60924662	60	66	OK	0.96404	0.9389	0.57715	99	1	0	0	2	5 or fewer	0	0	0	3	13			chr11(+):60924645-60924664			2
Mitochondria/Trafficking/Motility	ho_26_sg3	177		54972		ENSG00000256196	TMEM132A		AP003721.1		3			3	0|50bp	TKOv3	TCCAGCAGAGCCCTACGCCC	GGG		chr11	+	60927741	55	54	OK	0.45017	0.45017	0.07832	89	1	0	0	12	20 or fewer	0	0	1	11	129			chr11(+):60927724-60927743			2
Mitochondria/Trafficking/Motility	ho_26_sg4	177		54972		ENSG00000256196	TMEM132A		AP003721.1		4			4	0|50bp	TKOv3	GCCTGTGAGAACCAGTGCGA	GGG		chr11	-	60928671	57	60	OK	0.40221	0.39695	0.06277	87	1	0	0	11	20 or fewer	0	0	1	11	133			chr11(-):60928668-60928687			2
Mitochondria/Trafficking/Motility	ho_26_sg1	178		84331			MCRIP2			FAM195A	2			1	0|50bp	GPP, TKOv3	TGCGCAAAGGGCTGCGCCCG	CGG	35	chr16	-	642206	36	32	OK	0.70656	0.7384	0.3028	98	1	0	1	2	5 or fewer	0	0	1	2	52			chr16(-):642203-642222			1
Mitochondria/Trafficking/Motility	ho_26_sg2	178		84331			MCRIP2				3	NM_138418.2	NC_000016.10	2	0|50bp	GPP, Bru	AATGTCCGCTTTGTGTCCGA	AGG	1	chr16	+	647540	62	61	OK	0.66929	0.66013	0.11562	93	1	0	0	3	5 or fewer	0	0	0	4	45			chr16(+):647523-647542			1
Mitochondria/Trafficking/Motility	ho_26_sg3	178		84331			MCRIP2				3			3	0|50bp	GPP	CCACGTCCCCATCCTTCGAG	GGG	5	chr16	+	647484	63	64	OK	0.56667	0.56087	0.17344	95	1	0	0	5	5 or fewer	0	0	1	5	47			chr16(+):647467-647486			1
Mitochondria/Trafficking/Motility	ho_26_sg4	178		84331			MCRIP2			FAM195A	3			4	0|50bp	GPP, TKOv3	TTGAACACAAGCCTTGGCCC	TGG	19	chr16	-	647424	49	49	OK	0.43578	0.41831	0.08708	91	1	0	0	6	10 or fewer	0	0	1	11	137			chr16(-):647421-647440			1
Mitochondria/Trafficking/Motility	ho_26_sg1	179		54875			CNTLN				15	NM_017738.3	NC_000009.12	1	0|50bp	GPP, Bru	AGACAGAGCTAAATCCGAGA	TGG	2	chr9	+	17394877	63	63	OK	0.5149	0.5149	0.05932	86	1	0	0	6	10 or fewer	0	0	1	5	128	rs73428107	0.00052	chr9(+):17394860-17394879			2
Mitochondria/Trafficking/Motility	ho_26_sg2	179		54875			CNTLN				2			2	0|50bp	TKOv3	AAACCCAGATCTCACACAAG	TGG		chr9	+	17143352	63	65	OK	0.43531	0.41059	0.07073	88	1	0	2	10	20 or fewer	0	0	2	19	153			chr9(+):17143335-17143354			2
Mitochondria/Trafficking/Motility	ho_26_sg3	179		54875			CNTLN				6	NM_017738.3	NC_000009.12	3	0|50bp	GPP, Bru	TGAATATACTTGCCTGACCA	GGG	1	chr9	-	17273863	62	68	OK	0.33593	0.31472	0.0798	90	1	0	1	11	20 or fewer	0	0	2	19	139			chr9(-):17273860-17273879			2
Mitochondria/Trafficking/Motility	ho_26_sg4	179		54875			CNTLN				8			4	0|50bp	TKOv3	TGATCCAGACTACTCAGCAC	AGG		chr9	+	17309248	63	60	OK	0.32126	0.32343	0.10682	92	1	0	1	8	10 or fewer	0	0	1	10	89			chr9(+):17309231-17309250			2
Mitochondria/Trafficking/Motility	ho_26_sg1	180		79675			FASTKD1				5			1	0|50bp	TKOv3	CTAGCAGGATGATTACACAG	AGG		chr2	+	169560461	80	76	OK	0.92679	0.72956	0.0837	90	1	0	0	1	5 or fewer	0	0	0	6	107			chr2(+):169560444-169560463			1
Mitochondria/Trafficking/Motility	ho_26_sg2	180		79675			FASTKD1				8	NM_024622.4	NC_000002.12	2	0|50bp	GPP, Bru	ATCCCCACTTCGTCCAAGTG	AGG	1	chr2	+	169546629	63	64	OK	0.40125	0.37808	0.15701	95	1	0	1	6	10 or fewer	0	0	1	8	74			chr2(+):169546612-169546631			1
Mitochondria/Trafficking/Motility	ho_26_sg3	180		79675			FASTKD1				5	NM_024622.4	NC_000002.12	3	0|50bp	GPP, Bru	TGATGGAATCCAAATCAAGG	TGG	4	chr2	+	169560570	75	74	OK	0.30442	0.305	0.05311	85	1	0	0	11	20 or fewer	0	0	1	10	145			chr2(+):169560553-169560572			1
Mitochondria/Trafficking/Motility	ho_26_sg4	180		79675			FASTKD1				4			4	0|50bp	TKOv3	TAGGAACTTGGAAACCACAC	AGG		chr2	-	169563238	64	66	OK	0.26798	0.22783	0.05232	85	1	0	1	15	20 or fewer	0	0	2	23	152			chr2(-):169563235-169563254			1
Mitochondria/Trafficking/Motility	ho_26_sg1	181		9844			ELMO1				2			1	0|50bp	TKOv3	ACTTACAATGCCGCCACCCG	CGG		chr7	-	37342681	56	64	OK	1	1	0.30401	98	1	0	0	0	5 or fewer	0	0	0	0	20			chr7(-):37342678-37342697			2
Mitochondria/Trafficking/Motility	ho_26_sg2	181		9844			ELMO1				15	NM_001206480.2	NC_000007.14	2	0|50bp	GPP, Bru	TGGTCAGCTCTATACTACTG	CGG	1	chr7	+	37096672	72	70	OK	0.64467	0.63655	0.13167	94	1	0	0	2	5 or fewer	0	0	0	3	66			chr7(+):37096655-37096674			2
Mitochondria/Trafficking/Motility	ho_26_sg3	181		9844			ELMO1				6	NM_001206480.2	NC_000007.14	3	0|50bp	GPP, Bru	CAGCTTGGCATCCATACTCG	AGG	2	chr7	+	37259308	66	65	OK	0.54413	0.52116	0.14655	94	1	0	1	5	10 or fewer	0	0	2	5	62	rs142772798	0.00086	chr7(+):37259291-37259310			2
Mitochondria/Trafficking/Motility	ho_26_sg4	181		9844			ELMO1				12			4	0|50bp	TKOv3	GCGGGCCATCAACAATGAGA	TGG		chr7	-	37213424	57	55	OK	0.37202	0.32893	0.12649	94	1	0	1	6	10 or fewer	0	0	2	12	50			chr7(-):37213421-37213440			2
Mitochondria/Trafficking/Motility	ho_26_sg1	182		55135			WRAP53				1 | 2	NM_001143990.1	NC_000017.11	1	0|50bp	GPP, Bru	TGAGTTGAGTCCTCGAATCG	AGG	1	chr17	+	7688926	67	65	OK	0.8754	0.76768	0.15238	95	1	0	0	6	10 or fewer	0	0	1	7	49			chr17(+):7688909-7688928			1
Mitochondria/Trafficking/Motility	ho_26_sg2	182		55135			WRAP53				5			2	0|50bp	TKOv3	GTATGGCGGTCCCTACCAGG	TGG		chr17	-	7701549	69	72	OK	0.75788	0.75788	0.1421	94	1	0	0	2	5 or fewer	0	0	0	2	48			chr17(-):7701546-7701565			1
Mitochondria/Trafficking/Motility	ho_26_sg3	182		55135			WRAP53				6			3	0|50bp	TKOv3	GAAGAGCTGGGAGCCATCCG	GGG		chr17	-	7701697	57	63	OK	0.58296	0.53562	0.06101	87	1	0	1	10	20 or fewer	0	0	3	11	209			chr17(-):7701694-7701713			1
Mitochondria/Trafficking/Motility	ho_26_sg4	182		55135			WRAP53				4			4	0|50bp	TKOv3	TATCACCTTCCACCATTCGA	AGG		chr17	-	7700755	62	66	OK	0.57381	0.49535	0.10364	92	1	1	1	4	5 or fewer	0	1	0	8	80			chr17(-):7700752-7700771	chrX(+):122429067-122429086	TTTCACCTTCCACCATTCGA	1
Mitochondria/Trafficking/Motility	ho_26_sg1	183		60386			SLC25A19				6	NM_001126121.1	NC_000017.11	1	0|50bp	Brunello	GGCGCAGCGTATTATAGACC	TGG		chr17	+	75278334	63	53	OK	0.98499	0.98499	0.45802	99	1	0	0	1	5 or fewer	0	0	0	1	12			chr17(+):75278317-75278336			2
Mitochondria/Trafficking/Motility	ho_26_sg2	183		60386			SLC25A19				2			2	0|50bp	TKOv3	GATGCCATGGTACTTTGCGC	TGG		chr17	+	75286423	39	31	OK	0.76628	0.79352	0.13657	94	1	0	0	2	5 or fewer	0	0	1	1	58			chr17(+):75286406-75286425			2
Mitochondria/Trafficking/Motility	ho_26_sg3	183		60386			SLC25A19				6 | 4	NM_001126121.1	NC_000017.11	3	0|50bp	Bru, TKOv3	AAGTGGGCCATACCAGCCGA	AGG		chr17	-	75278169	66	62	OK	0.48441	0.48441	0.16543	95	1	0	0	4	5 or fewer	0	0	1	3	41			chr17(-):75278166-75278185			2
Mitochondria/Trafficking/Motility	ho_26_sg4	183		60386			SLC25A19				5 | 3			4	0|50bp	GPP, TKOv3	GGGTGCGCAGAACATCCACG	GGG	2	chr17	+	75283466	81	76	OK	0.47278	0.4318	0.09756	92	1	0	0	5	5 or fewer	0	0	1	7	106			chr17(+):75283449-75283468			2
Mitochondria/Trafficking/Motility	ho_26_sg1	184		57506			MAVS				3	NM_020746.4	NC_000020.11	1	0|50bp	Brunello	AGTACTTCATTGCGGCACTG	AGG		chr20	+	3857743	64	60	OK	0.76478	0.76478	0.14389	94	1	0	0	2	5 or fewer	0	0	0	2	56			chr20(+):3857726-3857745			1
Mitochondria/Trafficking/Motility	ho_26_sg2	184		57506			MAVS				6			2	0|50bp	TKOv3	CATTAGAAGGCACTGCACCA	GGG		chr20	-	3864632	55	65	OK	0.69641	0.63687	0.09649	91	1	0	0	7	10 or fewer	0	0	1	12	114			chr20(-):3864629-3864648			1
Mitochondria/Trafficking/Motility	ho_26_sg3	184		57506			MAVS				3	NM_020746.4	NC_000020.11	3	0|50bp	GPP, Bru	GTGTCTTCCAGGATCGACTG	CGG	10	chr20	+	3857641	62	67	OK	0.54761	0.53369	0.16194	95	1	0	0	8	10 or fewer	0	0	3	6	198			chr20(+):3857624-3857643			1
Mitochondria/Trafficking/Motility	ho_26_sg4	184		57506			MAVS				6	NM_020746.4	NC_000020.11	4	0|50bp	GPP, Bru	ACTGGAGCAGATGATAGGCT	CGG	4	chr20	-	3864469	63	67	OK	0.34137	0.33446	0.06088	87	1	0	1	13	20 or fewer	0	0	1	15	159	rs145127466, rs147530699	0.00044	chr20(-):3864466-3864485			1
Mitochondria/Trafficking/Motility	ho_26_sg1	185		8546			AP3B1				7	NM_003664.4	NC_000005.10	1	0|50bp	GPP, Bru	ACATGCTAACTCGATATGCT	CGG	2	chr5	-	78216088	61	65	OK	0.97143	0.92484	0.14467	94	1	0	0	1	5 or fewer	0	0	0	2	56			chr5(-):78216085-78216104			2
Mitochondria/Trafficking/Motility	ho_26_sg2	185		8546			AP3B1				1			2	0|50bp	TKOv3	ATCGCTGCTAAAGAGGCCGA	AGG		chr5	+	78294477	65	58	OK	0.70926	0.70926	0.22729	97	1	0	0	2	5 or fewer	0	0	0	2	22			chr5(+):78294460-78294479			2
Mitochondria/Trafficking/Motility	ho_26_sg3	185		8546			AP3B1				2	NM_003664.4	NC_000005.10	3	0|50bp	GPP, Bru	TGCTATGAAGCGGATTGTTG	GGG	4	chr5	-	78267525	65	62	OK	0.6816	0.66184	0.1106	93	1	0	0	3	5 or fewer	0	0	0	5	81			chr5(-):78267522-78267541			2
Mitochondria/Trafficking/Motility	ho_26_sg4	185		8546			AP3B1				13	NM_003664.4	NC_000005.10	4	0|50bp	GPP, Bru	GCAGACAGACCAAGCCATTG	AGG	3	chr5	+	78162851	60	67	OK	0.5121	0.49197	0.0792	90	1	0	0	7	10 or fewer	0	0	3	7	134			chr5(+):78162834-78162853			2
Mitochondria/Trafficking/Motility	ho_26_sg1	186		23551			RASD2				3			1	0|50bp	TKOv3	AAGGCGCTTGACCTCATCGA	AGG		chr22	-	35551551	60	62	OK	1	1	0.14747	95	1	0	0	0	5 or fewer	0	0	0	0	51			chr22(-):35551548-35551567			1
Mitochondria/Trafficking/Motility	ho_26_sg2	186		23551			RASD2				2	NM_014310.3	NC_000022.11	2	0|50bp	GPP, Bru	CGTAAGGTATACAACATCCG	CGG	3	chr22	+	35546995	77	74	OK	0.88719	0.84128	0.38381	98	1	0	0	1	5 or fewer	0	0	1	2	10			chr22(+):35546978-35546997			1
Mitochondria/Trafficking/Motility	ho_26_sg3	186		23551			RASD2				2			3	0|50bp	TKOv3	ACTGAGCGTGCAGTTCCCGC	TGG		chr22	-	35546832	52	50	OK	0.65115	0.65115	0.20598	96	1	0	0	2	5 or fewer	0	0	0	2	52	rs77211000	0.00096	chr22(-):35546829-35546848			1
Mitochondria/Trafficking/Motility	ho_26_sg4	186		23551			RASD2				3	NM_014310.3	NC_000022.11	4	0|50bp	GPP, Bru	TGTGGCAACAAGAACGACCA	CGG	1	chr22	+	35551660	69	74	OK	0.49891	0.38059	0.13374	94	1	0	0	20	20 or fewer	0	0	1	21	131			chr22(+):35551643-35551662			1
Mitochondria/Trafficking/Motility	ho_26_sg1	187		79611		ENSG00000258026	ACSS3		AC078955.1		1			1	0|50bp	TKOv3	TCGTAAAGTCACCAGCGCCG	GGG		chr12	+	81078161	66	62	OK	1	0.92738	0.46286	99	1	0	0	0	5 or fewer	0	0	0	3	16			chr12(+):81078144-81078163			2
Mitochondria/Trafficking/Motility	ho_26_sg2	187		79611		ENSG00000258026	ACSS3		AC078955.1		3	NM_024560.2	NC_000012.12	2	0|50bp	GPP, Bru	ACATGGTATACATCGCCTGT	GGG	1	chr12	-	81134899	64	66	OK	1	1	0.24682	97	1	0	0	1	5 or fewer	0	0	0	1	43			chr12(-):81134896-81134915			2
Mitochondria/Trafficking/Motility	ho_26_sg3	187		79611		ENSG00000258026	ACSS3		AC078955.1		1	NM_024560.2	NC_000012.12	3	0|50bp	GPP, Bru	CCGGGACCACTAAAGCCCTG	AGG	4	chr12	-	81078225	69	68	OK	0.84154	0.74946	0.09075	91	1	0	0	2	5 or fewer	0	0	1	3	71			chr12(-):81078222-81078241			2
Mitochondria/Trafficking/Motility	ho_26_sg4	187		79611		ENSG00000258026	ACSS3		AC078955.1		6	NM_024560.2	NC_000012.12	4	0|50bp	Bru, TKOv3	GGTGTGATTAGGCCCACTGG	GGG		chr12	+	81151861	68	70	OK	0.40626	0.37701	0.1024	92	1	0	1	7	10 or fewer	0	0	4	7	77			chr12(+):81151844-81151863			2
Mitochondria/Trafficking/Motility	ho_26_sg1	188		58472	ENSG00000260170	ENSG00000260170	SQOR	AC090527.3	AC090527.3	SQRDL	4 | 3	NM_021199.3	NC_000015.10	1	0|50bp	GPP, Bru, tk3	GATGGAATCACACTTGCCGT	GGG	2	chr15	-	45662030	65	66	OK	0.59015	0.56879	0.21081	96	1	0	0	4	5 or fewer	0	0	0	5	42			chr15(-):45662027-45662046			1
Mitochondria/Trafficking/Motility	ho_26_sg2	188		58472	ENSG00000260170	ENSG00000260170	SQOR	AC090527.3	AC090527.3		3 | 2	NM_021199.3	NC_000015.10	2	0|50bp	GPP, Bru	AAGGGGAGGCTTACCTCACT	GGG	4	chr15	-	45659155	56	56	OK	0.50397	0.43354	0.08162	90	1	0	0	6	10 or fewer	0	0	0	12	99			chr15(-):45659152-45659171			1
Mitochondria/Trafficking/Motility	ho_26_sg3	188		58472	ENSG00000260170	ENSG00000260170	SQOR	AC090527.3	AC090527.3		4 | 3	NM_021199.3	NC_000015.10	3	0|50bp	GPP, Bru	TCACACAGATGACGACGAGA	AGG	8	chr15	+	45662121	63	63	OK	0.42085	0.4039	0.10439	92	1	0	0	10	10 or fewer	0	0	0	11	68			chr15(+):45662104-45662123			1
Mitochondria/Trafficking/Motility	ho_26_sg4	188		58472	ENSG00000260170	ENSG00000260170	SQOR	AC090527.3	AC090527.3	SQRDL	4			4	0|50bp	TKOv3	AATCCAGCTGGACTATGAGA	AGG		chr15	+	45669977	65	60	OK	0.35349	0.33302	0.05272	85	1	0	2	8	10 or fewer	0	0	2	10	138			chr15(+):45669960-45669979			1
Mitochondria/Trafficking/Motility	ho_26_sg1	189		81624	100874195	100874195, 100874196	DIAPH3	DIAPH3-AS1	DIAPH3-AS1, DIAPH3-AS2		5			1	0|50bp	TKOv3	AAGCCGACAGATCTCACCTC	AGG		chr13	-	60042790	56	50	OK	0.75591	0.75591	0.18259	96	1	0	0	3	5 or fewer	0	0	1	2	65			chr13(-):60042787-60042806			2
Mitochondria/Trafficking/Motility	ho_26_sg2	189		81624		100874195, 100874196	DIAPH3		DIAPH3-AS1, DIAPH3-AS2		8			2	0|50bp	TKOv3	TTCCTTATTGGCCAAAGCCG	TGG		chr13	-	60010615	49	49	OK	0.58125	0.49219	0.06096	87	1	0	0	4	5 or fewer	0	0	1	8	89			chr13(-):60010612-60010631			2
Mitochondria/Trafficking/Motility	ho_26_sg3	189		81624		100874195, 100874196	DIAPH3		DIAPH3-AS1, DIAPH3-AS2		1			3	0|50bp	TKOv3	GGGAAAGCAAGATGCCGCGC	AGG		chr13	-	60163659	54	53	OK	0.51758	0.51758	0.1251	93	1	0	0	6	10 or fewer	0	0	0	6	64			chr13(-):60163656-60163675			2
Mitochondria/Trafficking/Motility	ho_26_sg4	189		81624		100874195, 100874196	DIAPH3		DIAPH3-AS1, DIAPH3-AS2		9	NM_001042517.1	NC_000013.11	4	0|50bp	GPP, Bru	GTTGAACTGAATTGTGCCGG	AGG	1	chr13	+	60008566	72	67	OK	0.46625	0.45612	0.18464	96	1	0	0	6	10 or fewer	0	0	0	7	29			chr13(+):60008549-60008568			2
Mitochondria/Trafficking/Motility	ho_26_sg1	190		375035			SFT2D2				3	NM_199344.2	NC_000001.11	1	0|50bp	GPP, Bru, tk3	GTAATATCGCATCAATTGGG	AGG	2	chr1	+	168231915	64	62	OK	0.73879	0.69675	0.12956	94	1	0	0	1	5 or fewer	0	0	0	2	45			chr1(+):168231898-168231917			1
Mitochondria/Trafficking/Motility	ho_26_sg2	190		375035			SFT2D2				2			2	0|50bp	GPP	TTGAGGCATCTTCATTAAGC	TGG	7	chr1	+	168231535	42	44	OK	0.57922	0.52987	0.06955	88	1	0	0	3	5 or fewer	0	0	0	8	99			chr1(+):168231518-168231537			1
Mitochondria/Trafficking/Motility	ho_26_sg3	190		375035			SFT2D2				4	NM_199344.2	NC_000001.11	3	0|50bp	GPP, Bru	ATAGTTGCAATCAAACGAGT	AGG	1	chr1	-	168235156	61	63	OK	0.5102	0.5002	0.11813	93	1	0	0	2	5 or fewer	0	0	0	3	50			chr1(-):168235153-168235172			1
Mitochondria/Trafficking/Motility	ho_26_sg4	190		375035			SFT2D2				3			4	0|50bp	GPP, TKOv3	CCCACAGCAGAACAGTACCC	TGG	5	chr1	-	168231836	60	59	OK	0.31676	0.29942	0.05727	86	1	0	1	12	20 or fewer	0	0	3	15	194			chr1(-):168231833-168231852			1
Mitochondria/Trafficking/Motility	ho_26_sg1	191		6550			SLC9A3				9	NM_004174.2	NC_000005.10	1	0|50bp	GPP, Bru	CTGTCCGGATATGTCCTCGA	TGG	5	chr5	+	481608	64	62	OK	1	1	0.3094	98	1	0	0	0	5 or fewer	0	0	0	0	14			chr5(+):481591-481610			2
Mitochondria/Trafficking/Motility	ho_26_sg2	191		6550			SLC9A3				7	NM_004174.2	NC_000005.10	2	0|50bp	GPP, Bru	GAAGAACACTACGATGATGG	TGG	3	chr5	+	482580	76	71	OK	0.77714	0.69757	0.1006	92	1	0	0	5	5 or fewer	0	0	0	10	71			chr5(+):482563-482582			2
Mitochondria/Trafficking/Motility	ho_26_sg3	191		6550			SLC9A3				3	NM_004174.2	NC_000005.10	3	0|50bp	GPP, Bru, tk3	GCTGAACGACGCAGTCACCG	TGG	1	chr5	-	488321	74	73	OK	0.70051	0.70051	0.15925	95	1	0	0	3	5 or fewer	0	0	0	3	38			chr5(-):488318-488337			2
Mitochondria/Trafficking/Motility	ho_26_sg4	191		6550			SLC9A3				2			4	0|50bp	TKOv3	GTAGAGGGACAGCCCGGTGG	TGG		chr5	+	491811	52	52	OK	0.34581	0.33633	0.06763	88	1	0	1	16	20 or fewer	0	0	1	16	148			chr5(+):491794-491813			2
Mitochondria/Trafficking/Motility	ho_26_sg1	192		3059			HCLS1				9	NM_005335.5	NC_000003.12	1	0|50bp	Brunello	CGTCGTCTTCTTATAAGCTG	TGG		chr3	+	121635765	61	57	OK	1	0.96034	0.17263	95	1	0	1	0	5 or fewer	0	0	1	1	35			chr3(+):121635748-121635767			1
Mitochondria/Trafficking/Motility	ho_26_sg2	192		3059			HCLS1				3	NM_005335.5	NC_000003.12	2	0|50bp	GPP, Bru	ACGCACAGAACACATCAAGT	AGG	2	chr3	-	121657280	66	73	OK	0.52529	0.48499	0.09025	91	1	0	0	9	10 or fewer	0	0	1	10	94	rs114739036	0.00084	chr3(-):121657277-121657296			1
Mitochondria/Trafficking/Motility	ho_26_sg3	192		3059			HCLS1				2			3	0|50bp	TKOv3	TGTGTCCCAATCATCACCCT	GGG		chr3	+	121658296	53	60	OK	0.40497	0.3418	0.12809	94	1	0	0	12	20 or fewer	0	0	1	16	119			chr3(+):121658279-121658298			1
Mitochondria/Trafficking/Motility	ho_26_sg4	192		3059			HCLS1				7	NM_005335.5	NC_000003.12	4	0|50bp	GPP, Bru, tk3	GCTCTGGGATATGACTACAA	GGG	5	chr3	-	121637181	72	61	OK	0.28244	0.27396	0.05584	86	1	0	1	9	10 or fewer	0	0	1	12	143			chr3(-):121637178-121637197			1
Mitochondria/Trafficking/Motility	ho_26_sg1	193		64411			ARAP3				12	NM_022481.5	NC_000005.10	1	0|50bp	GPP, Bru	CGGGAGATGAACTCTCCCCG	GGG	5	chr5	+	141671654	65	63	OK	0.77188	0.70041	0.14306	94	1	0	0	2	5 or fewer	0	0	1	4	48			chr5(+):141671637-141671656			2
Mitochondria/Trafficking/Motility	ho_26_sg2	193		64411			ARAP3				15	NM_022481.5	NC_000005.10	2	0|50bp	GPP, Bru	AGCACACACCAAAGGCGCGG	GGG	1	chr5	+	141670056	66	66	OK	0.66029	0.68189	0.11896	93	1	0	0	5	5 or fewer	0	0	0	7	73			chr5(+):141670039-141670058			2
Mitochondria/Trafficking/Motility	ho_26_sg3	193		64411			ARAP3				8	NM_022481.5	NC_000005.10	3	0|50bp	Brunello	GCAGCTCCAGCATGCCCGTG	CGG		chr5	+	141672826	66	62	OK	0.36223	0.34513	0.08404	90	1	0	0	13	20 or fewer	0	0	0	16	136			chr5(+):141672809-141672828			2
Mitochondria/Trafficking/Motility	ho_26_sg4	193		64411			ARAP3				5			4	0|50bp	TKOv3	TCTAGCCAGCCACTGAGCAG	GGG		chr5	+	141673640	60	61	OK	0.3565	0.33347	0.05674	86	1	0	1	12	20 or fewer	0	0	1	21	164			chr5(+):141673623-141673642			2
Mitochondria/Trafficking/Motility	ho_26_sg1	194		57030			SLC17A7				2			1	0|50bp	TKOv3	ATAACAGCACGACCCACCGC	GGG		chr19	-	49436573	53	56	OK	0.76852	0.7128	0.23739	97	1	0	0	2	5 or fewer	0	0	0	4	29			chr19(-):49436570-49436589			1
Mitochondria/Trafficking/Motility	ho_26_sg2	194		57030			SLC17A7				8	NM_020309.3	NC_000019.10	2	0|50bp	GPP, Bru	GCCGAACACTTCTTCGAAGT	AGG	5	chr19	+	49432843	63	62	OK	0.54014	0.54014	0.28624	98	1	0	0	3	5 or fewer	0	0	0	3	29			chr19(+):49432826-49432845			1
Mitochondria/Trafficking/Motility	ho_26_sg3	194		57030			SLC17A7				4			3	0|50bp	GPP, TKOv3	GACACAGCCATAGTGGACGC	GGG	6	chr19	+	49434818	65	65	OK	0.49271	0.48203	0.09841	92	1	0	0	9	10 or fewer	0	0	0	11	85			chr19(+):49434801-49434820			1
Mitochondria/Trafficking/Motility	ho_26_sg4	194		57030			SLC17A7				7	NM_020309.3	NC_000019.10	4	0|50bp	GPP, Bru	GAAACTCATGAACCCCCTCA	CGG	1	chr19	-	49433731	68	71	OK	0.37027	0.34293	0.08724	91	1	0	0	6	10 or fewer	0	0	0	11	98			chr19(-):49433728-49433747			1
Mitochondria/Trafficking/Motility	ho_26_sg1	195		55181			SMG8				1	NM_018149.6	NC_000017.11	1	0|50bp	GPP, Bru	ATACGCCATGCAGTTACATG	AGG	10	chr17	+	59211706	68	66	OK	0.98604	0.74206	0.16614	95	1	0	0	2	5 or fewer	0	0	0	7	43			chr17(+):59211689-59211708			2
Mitochondria/Trafficking/Motility	ho_26_sg2	195		55181			SMG8				2			2	0|50bp	TKOv3	GCGGACCGGAGCCTCCATGG	CGG		chr17	+	59210175	67	63	OK	0.51289	0.5412	0.08131	90	1	0	0	7	10 or fewer	0	0	0	7	94			chr17(+):59210158-59210177			2
Mitochondria/Trafficking/Motility	ho_26_sg3	195		55181			SMG8				4			3	0|50bp	TKOv3	GCCTGGGAGATACTCAACTG	TGG		chr17	-	59213054	69	71	OK	0.36211	0.38811	0.09446	91	1	0	1	14	20 or fewer	0	0	1	13	121			chr17(-):59213051-59213070			2
Mitochondria/Trafficking/Motility	ho_26_sg4	195		55181			SMG8				2			4	0|50bp	TKOv3	TGGGCTCTGAAAGTCCCGGA	GGG		chr17	+	59210121	62	68	OK	0.3276	0.30875	0.05827	86	1	0	1	12	20 or fewer	0	0	1	14	128			chr17(+):59210104-59210123			2
Mitochondria/Trafficking/Motility	ho_26_sg1	196		200205			IBA57				2	NM_001010867.2	NC_000001.11	1	0|50bp	Brunello	ACCCGCGAACAGCACGCATG	GGG		chr1	+	228174930	62	66	OK	1	1	0.40122	99	1	0	0	0	5 or fewer	0	0	0	0	21			chr1(+):228174913-228174932			1
Mitochondria/Trafficking/Motility	ho_26_sg2	196		200205			IBA57				2	NM_001010867.2	NC_000001.11	2	0|50bp	Brunello	TCGCGCTATACAGGATCCGG	CGG		chr1	+	228174786	69	76	OK	0.8254	0.8254	0.4417	99	1	0	0	1	5 or fewer	0	0	0	1	9			chr1(+):228174769-228174788			1
Mitochondria/Trafficking/Motility	ho_26_sg3	196		200205			IBA57				1			3	0|50bp	TKOv3	TAGCAGGAAGGGCGCCGCGT	CGG		chr1	-	228166013	41	37	OK	0.73112	0.73112	0.19506	96	1	0	0	2	5 or fewer	0	0	0	2	48	rs199589485	0.00021	chr1(-):228166010-228166029			1
Mitochondria/Trafficking/Motility	ho_26_sg4	196		200205			IBA57				1	NM_001010867.2	NC_000001.11	4	0|50bp	Brunello	TCTATGACGTCATCTTGTAC	GGG		chr1	+	228166153	60	59	OK	0.56742	0.55066	0.15934	95	1	0	0	4	5 or fewer	0	0	0	6	56			chr1(+):228166136-228166155			1
Mitochondria/Trafficking/Motility	ho_26_sg1	197		29109			FHOD1				1			1	0|50bp	TKOv3	CTTGGGCGCGCAGATACCCG	CGG		chr16	-	67247245	59	56	OK	1	1	0.25704	97	1	0	0	1	5 or fewer	0	0	0	1	27			chr16(-):67247242-67247261			2
Mitochondria/Trafficking/Motility	ho_26_sg2	197		29109			FHOD1				3			2	0|50bp	TKOv3	TGGGTCCGAAGGATCAGCGT	GGG		chr16	+	67238949	61	66	OK	0.69048	0.69048	0.16672	95	1	0	1	0	5 or fewer	0	0	1	0	39			chr16(+):67238932-67238951			2
Mitochondria/Trafficking/Motility	ho_26_sg3	197		29109			FHOD1				13	NM_013241.2	NC_000016.10	3	0|50bp	GPP, Bru	CTTTGGCACGAGACTCAAAG	AGG	1	chr16	+	67233691	65	75	OK	0.55921	0.47713	0.10693	92	1	0	0	4	5 or fewer	0	0	1	6	60			chr16(+):67233674-67233693			2
Mitochondria/Trafficking/Motility	ho_26_sg4	197		29109			FHOD1				2			4	0|50bp	TKOv3	GGTGTCCAGGTAGTATCCGG	AGG		chr16	+	67239421	60	59	OK	0.43542	0.42533	0.14801	95	1	0	0	5	5 or fewer	0	0	0	6	39			chr16(+):67239404-67239423			2
Mitochondria/Trafficking/Motility	ho_26_sg1	198		10244			RABEPK				6			1	0|50bp	TKOv3	CATCCACGGAGGCTTGGCGG	GGG		chr9	+	125228018	51	51	OK	0.88604	0.8147	0.11925	93	1	0	0	5	5 or fewer	0	0	2	5	98			chr9(+):125228001-125228020			1
Mitochondria/Trafficking/Motility	ho_26_sg2	198		10244			RABEPK				6	NM_005833.3	NC_000009.12	2	0|50bp	GPP, Bru	ACCATCACATGACCATGCCG	GGG	2	chr9	-	125227963	64	66	OK	0.77672	0.76659	0.15737	95	1	0	0	3	5 or fewer	0	0	0	4	52			chr9(-):125227960-125227979			1
Mitochondria/Trafficking/Motility	ho_26_sg3	198		10244			RABEPK				4	NM_005833.3	NC_000009.12	3	0|50bp	GPP, Bru, tk3	AAGCTAGCATGTTCATACCG	GGG	1	chr9	-	125213417	71	71	OK	0.69267	0.63816	0.14689	95	1	0	0	3	5 or fewer	0	0	0	5	38			chr9(-):125213414-125213433			1
Mitochondria/Trafficking/Motility	ho_26_sg4	198		10244			RABEPK				3			4	0|50bp	TKOv3	TGTGGCCAACTCGAGCACAG	GGG		chr9	-	125207597	74	77	OK	0.24297	0.25001	0.05834	86	1	0	2	10	20 or fewer	0	0	2	10	129			chr9(-):125207594-125207613			1
Mitochondria/Trafficking/Motility	ho_26_sg1	199		50650			ARHGEF3				3	NM_019555.2	NC_000003.12	1	0|50bp	GPP, Bru	CTGATTGACGCACACATCGA	AGG	2	chr3	+	56755031	60	62	OK	1	1	0.37541	98	1	0	0	0	5 or fewer	0	0	0	0	19			chr3(+):56755014-56755033			2
Mitochondria/Trafficking/Motility	ho_26_sg2	199		50650			ARHGEF3				4			2	0|50bp	TKOv3	GCGATCTTTGAGCTTTCCCA	AGG		chr3	-	56753550	56	61	OK	0.91913	0.66066	0.11386	93	1	0	0	1	5 or fewer	0	0	1	13	57			chr3(-):56753547-56753566			2
Mitochondria/Trafficking/Motility	ho_26_sg3	199		50650			ARHGEF3				2			3	0|50bp	TKOv3	AATGGCGTGGCCTTCACGGG	CGG		chr3	+	56773751	51	53	OK	0.62209	0.62209	0.18521	96	1	0	1	6	10 or fewer	0	0	1	5	36			chr3(+):56773734-56773753			2
Mitochondria/Trafficking/Motility	ho_26_sg4	199		50650			ARHGEF3				7	NM_019555.2	NC_000003.12	4	0|50bp	GPP, Bru	GGCGGCTTCTTGGAATATCG	AGG	1	chr3	+	56745305	66	69	OK	0.48023	0.48023	0.14731	95	1	0	0	5	5 or fewer	0	0	0	5	38			chr3(+):56745288-56745307			2
Mitochondria/Trafficking/Motility	ho_26_sg1	200		1653			DDX1				15	NM_004939.2	NC_000002.12	1	0|50bp	GPP, Bru	TCCGGGAAGACTAGATGACT	TGG	5	chr2	+	15617281	59	56	OK	0.39753	0.39753	0.08024	90	1	0	0	9	10 or fewer	0	0	0	9	89			chr2(+):15617264-15617283			1
Mitochondria/Trafficking/Motility	ho_26_sg2	200		1653			DDX1				14			2	0|50bp	TKOv3	TGTTCAGCTAACTCCCGGGA	AGG		chr2	-	15607243	57	57	OK	0.36129	0.35848	0.08945	91	1	0	0	6	10 or fewer	0	0	0	7	62			chr2(-):15607240-15607259			1
Mitochondria/Trafficking/Motility	ho_26_sg3	200		1653			DDX1				16 | 17			3	0|50bp	GPP, TKOv3	TTTCCATCAGAGGTAACCTG	AGG	9	chr2	-	15618244	63	65	OK	0.31284	0.29378	0.06795	88	1	0	2	14	20 or fewer	0	0	2	16	147			chr2(-):15618241-15618260			1
Mitochondria/Trafficking/Motility	ho_26_sg4	200		1653			DDX1				6	NM_004939.2	NC_000002.12	4	0|50bp	GPP, Bru	CAGATGAACCCATATGACAG	AGG	3	chr2	+	15599700	71	73	OK	0.29453	0.2771	0.05651	86	1	0	0	19	20 or fewer	0	0	0	24	228			chr2(+):15599683-15599702			1
Mitochondria/Trafficking/Motility	ho_26_sg1	201		494115			RBMXL1				2			1	0|50bp	TKOv3	TCTCTACTCAAGTTGTGACA	GGG		chr1	-	88982812	69	71	OK	0.51352	0.49792	0.07144	88	1	0	1	5	10 or fewer	0	0	2	5	120			chr1(-):88982809-88982828			2
Mitochondria/Trafficking/Motility	ho_26_sg2	201		494115			RBMXL1				2	NM_019610.5	NC_000001.11	2	0|50bp	GPP, Bru	AATAAACATCTCTACGAGAG	GGG	1	chr1	+	88983225	68	69	OK	0.50792	0.55204	0.10052	92	1	0	0	11	20 or fewer	0	0	0	10	121	rs200180389	3e-05	chr1(+):88983208-88983227			2
Mitochondria/Trafficking/Motility	ho_26_sg3	201		494115			RBMXL1				2			3	0|50bp	GPP	ACCAGGGGACCTCCTTCACG	AGG	2	chr1	-	88983456		69	OK		0.2377	0.03673	79	1	1			Unspecific	0	1	5	15	113			chr1(-):88983453-88983472	chrX(-):136877929-136877948	ACCAGGGGACCTCCCTCACG	2
Mitochondria/Trafficking/Motility	ho_26_sg4	201		494115			RBMXL1				2			4	0|50bp	GPP	GGAAGAGCTCCTCTATCACG	TGG	8	chr1	-	88983276		65	OK		0.30093	0.09104	91	1	4			Unspecific	0	4	2	5	66			chr1(-):88983273-88983292	chr6(-):48214226-48214245; chr9(+):30689639-30689658; chr11(+):82805877-82805896; chrX(-):65956642-65956661	GGAAGAGCTCCTTTATCACG; GGAAGAGCTCCTGTATCACG; GGAAGAGCTCCTGTATCACG; GGAAGAGCTCCTGTATCACG	2
Mitochondria/Trafficking/Motility	ho_26_sg1	202		54929			TMEM161A				3	NM_017814.2	NC_000019.10	1	0|50bp	GPP, Bru	CCGATACAAGCACCCGTCTG	AGG	1	chr19	-	19133188	62	65	OK	0.96466	0.96466	0.41915	99	1	0	0	1	5 or fewer	0	0	0	1	15			chr19(-):19133185-19133204			1
Mitochondria/Trafficking/Motility	ho_26_sg2	202		54929			TMEM161A				5			2	0|50bp	TKOv3	CGGCGTGTACCTCTTCACAG	AGG		chr19	-	19132437	78	77	OK	0.86663	0.81282	0.12716	94	1	0	0	2	5 or fewer	0	0	0	3	37			chr19(-):19132434-19132453			1
Mitochondria/Trafficking/Motility	ho_26_sg3	202		54929			TMEM161A				2			3	0|50bp	TKOv3	ACAGAGCAGCCAGCGCGCGA	AGG		chr19	+	19134809	57	54	OK	0.80444	0.77495	0.15502	95	1	0	0	5	5 or fewer	0	0	0	7	79			chr19(+):19134792-19134811			1
Mitochondria/Trafficking/Motility	ho_26_sg4	202		54929			TMEM161A				4	NM_017814.2	NC_000019.10	4	0|50bp	GPP, Bru, tk3	TGGGACTGGGCTATTACCCA	GGG	3	chr19	+	19132657	65	63	OK	0.71447	0.59411	0.13147	94	1	0	0	7	10 or fewer	0	0	1	11	109			chr19(+):19132640-19132659			1
Mitochondria/Trafficking/Motility	ho_26_sg1	203		60491			NIF3L1				3			1	0|50bp	TKOv3	TAACGTTGAATTCTACTCGG	TGG		chr2	-	200893313	65	63	OK	1	1	0.13259	94	1	0	0	0	5 or fewer	0	0	0	0	31			chr2(-):200893310-200893329			2
Mitochondria/Trafficking/Motility	ho_26_sg2	203		60491			NIF3L1				2	NM_001136039.2	NC_000002.12	2	0|50bp	GPP, Bru	CCAGGGCGTCAACAACTGGT	TGG	3	chr2	+	200892362	61	60	OK	0.51222	0.51222	0.16867	95	1	0	0	7	10 or fewer	0	0	2	5	39			chr2(+):200892345-200892364			2
Mitochondria/Trafficking/Motility	ho_26_sg3	203		60491			NIF3L1				2			3	0|50bp	TKOv3	TGGGTCGGAAGATAGGCGGA	TGG		chr2	-	200892225	68	65	OK	0.38218	0.3667	0.04326	82	1	0	0	9	10 or fewer	0	0	0	11	170			chr2(-):200892222-200892241			2
Mitochondria/Trafficking/Motility	ho_26_sg4	203		60491			NIF3L1				2	NM_001136039.2	NC_000002.12	4	0|50bp	GPP, Bru	GCTGAGAGTTGGGACAATGT	TGG	6	chr2	+	200892096	64	55	OK	0.27855	0.2673	0.07265	89	1	0	1	12	20 or fewer	0	0	2	17	183			chr2(+):200892079-200892098			2
Mitochondria/Trafficking/Motility	ho_26_sg1	204		80224			NUBPL				1	NM_025152.2	NC_000014.9	1	0|50bp	GPP, Bru	GGCGCCCACAAACCATCGCT	CGG	10	chr14	-	31561529	59	55	OK	0.77588	0.77588	0.2728	97	1	0	0	1	5 or fewer	0	0	0	1	31			chr14(-):31561526-31561545			1
Mitochondria/Trafficking/Motility	ho_26_sg2	204		80224			NUBPL				5	NM_025152.2	NC_000014.9	2	0|50bp	GPP, Bru	GCAATACCATAATTCAAGAG	AGG	4	chr14	-	31673375	64	66	OK	0.45422	0.36384	0.07525	89	1	0	1	15	20 or fewer	0	0	1	27	121			chr14(-):31673372-31673391			1
Mitochondria/Trafficking/Motility	ho_26_sg3	204		80224			NUBPL				6			3	0|50bp	TKOv3	AGTGAACCAGTAGTTTGGAG	AGG		chr14	+	31673529	66	64	OK	0.37855	0.34349	0.05414	85	1	0	0	6	10 or fewer	0	0	3	8	121			chr14(+):31673512-31673531			1
Mitochondria/Trafficking/Motility	ho_26_sg4	204		80224			NUBPL				8			4	0|50bp	TKOv3	GCATTGATGGATGCACACAA	GGG		chr14	+	31826678	70	78	OK	0.24095	0.22392	0.04798	83	1	0	1	14	20 or fewer	0	0	3	19	128			chr14(+):31826661-31826680			1
Mitochondria/Trafficking/Motility	ho_26_sg1	205		56910			STARD7				5	NM_020151.3	NC_000002.12	1	0|50bp	Brunello	TTATGTTCGGCGGTATAGTG	TGG		chr2	-	96193118	57	53	OK	1	0.99068	0.48094	99	1	0	0	0	5 or fewer	0	0	0	1	11			chr2(-):96193115-96193134			2
Mitochondria/Trafficking/Motility	ho_26_sg2	205		56910			STARD7				7			2	0|50bp	TKOv3	ATCCAACTAACACAGTAGCG	AGG		chr2	+	96187245	71	72	OK	1	0.92417	0.15022	95	1	0	0	0	5 or fewer	0	0	0	1	49			chr2(+):96187228-96187247			2
Mitochondria/Trafficking/Motility	ho_26_sg3	205		56910			STARD7				1	NM_020151.3	NC_000002.12	3	0|50bp	GPP, Bru	CTCGTCCCAAACGAAGACGC	CGG	2	chr2	+	96208191	71	69	OK	0.57296	0.56782	0.25976	97	1	0	0	3	5 or fewer	0	0	0	4	23			chr2(+):96208174-96208193			2
Mitochondria/Trafficking/Motility	ho_26_sg4	205		56910			STARD7				2			4	0|50bp	GPP, TKOv3	ACCCACCTTTACCAGTACCG	AGG	10	chr2	-	96195346	72	75	OK	0.54426	0.61866	0.13731	94	1	0	0	5	5 or fewer	0	0	0	4	50			chr2(-):96195343-96195362			2
Mitochondria/Trafficking/Motility	ho_26_sg1	206		22852			ANKRD26				1			1	0|50bp	TKOv3	TAAGAAGGGCGAGTCGCCCT	TGG		chr10	-	27100293	46	48	OK	1	0.97973	0.29607	98	1	0	0	0	5 or fewer	0	0	0	1	31			chr10(-):27100290-27100309			1
Mitochondria/Trafficking/Motility	ho_26_sg2	206		22852			ANKRD26				24	NM_001256053.1	NC_000010.11	2	0|50bp	GPP, Bru	ACTAAGCCGTCCATTATACT	GGG	7	chr10	+	27035530	62	58	OK	1	1	0.28156	98	1	0	0	0	5 or fewer	0	0	0	0	37			chr10(+):27035513-27035532			1
Mitochondria/Trafficking/Motility	ho_26_sg3	206		22852			ANKRD26				23			3	0|50bp	TKOv3	AAGAGCGAAATGACGCTCAG	AGG		chr10	-	27037300	66	68	OK	0.6467	0.59091	0.06611	88	1	0	0	9	10 or fewer	0	0	0	10	116	rs74128547	0.00087	chr10(-):27037297-27037316			1
Mitochondria/Trafficking/Motility	ho_26_sg4	206		22852			ANKRD26				13	NM_001256053.1	NC_000010.11	4	0|50bp	GPP, Bru	GGCATGCCAGTAGCCCACAT	GGG	1	chr10	-	27061149	71	69	OK	0.52832	0.47443	0.09394	91	1	0	1	4	5 or fewer	0	0	2	8	109			chr10(-):27061146-27061165			1
Mitochondria/Trafficking/Motility	ho_26_sg1	207		84766			CRACR2A				14	NM_001144958.1	NC_000012.12	1	0|50bp	Brunello	TGGATATCCCCTAACAGAAG	AGG		chr12	-	3638378	62	60	OK	0.68939	0.60544	0.08342	90	1	0	0	3	5 or fewer	0	0	0	7	81			chr12(-):3638375-3638394			2
Mitochondria/Trafficking/Motility	ho_26_sg2	207		84766			CRACR2A				11	NM_001144958.1	NC_000012.12	2	0|50bp	GPP, Bru	GCTGTAGACTCTCCGTCACA	CGG	1	chr12	+	3648599	68	69	OK	0.66759	0.70403	0.11713	93	1	0	0	3	5 or fewer	0	0	0	2	72			chr12(+):3648582-3648601			2
Mitochondria/Trafficking/Motility	ho_26_sg3	207		84766			CRACR2A			EFCAB4B	4			3	0|50bp	GPP, TKOv3	GGAGACTCAGGAGCAAACGT	CGG	2	chr12	-	3696867	66	66	OK	0.61486	0.52479	0.10112	92	1	0	0	13	20 or fewer	0	0	1	13	234			chr12(-):3696864-3696883			2
Mitochondria/Trafficking/Motility	ho_26_sg4	207		84766			CRACR2A			EFCAB4B	10			4	0|50bp	TKOv3	GTTTGCAGGCCTCTTGCTGG	AGG		chr12	+	3654248	52	52	OK	0.31551	0.26499	0.05002	84	1	0	1	19	20 or fewer	0	0	2	26	177			chr12(+):3654231-3654250			2
Mitochondria/Trafficking/Motility	ho_26_sg1	208		1213			CLTC				8	NM_004859.3	NC_000017.11	1	0|50bp	GPP, Bru	GTACTCCAGACACTATCCGT	CGG	1	chr17	+	59661470	71	75	OK	0.82773	0.81334	0.38114	98	1	0	0	1	5 or fewer	0	0	0	2	19			chr17(+):59661453-59661472			1
Mitochondria/Trafficking/Motility	ho_26_sg2	208		1213			CLTC				20	NM_004859.3	NC_000017.11	2	0|50bp	GPP, Bru	GGTCAGCCTTAATTGCAGTG	AGG	2	chr17	-	59681322	77	76	OK	0.68421	0.61827	0.08788	91	1	0	0	3	5 or fewer	0	0	0	8	106			chr17(-):59681319-59681338			1
Mitochondria/Trafficking/Motility	ho_26_sg3	208		1213			CLTC				5	NM_004859.3	NC_000017.11	3	0|50bp	GPP, Bru, tk3	AAGTTGGCACACCACCTACA	GGG	6	chr17	+	59651233	65	65	OK	0.49381	0.48143	0.11489	93	1	0	0	5	5 or fewer	0	0	1	7	88			chr17(+):59651216-59651235			1
Mitochondria/Trafficking/Motility	ho_26_sg4	208		1213			CLTC				17	NM_004859.3	NC_000017.11	4	0|50bp	GPP, Bru	TAATAAGTTCCAGATCACAT	TGG	3	chr17	-	59677170	65	65	OK	0.44277	0.411	0.06961	88	1	1	1	6	10 or fewer	0	1	0	8	122	rs74649914	0.0009	chr17(-):59677167-59677186	chr6(-):111123074-111123093	TAATAAGATCCAGATCACAT	1
Mitochondria/Trafficking/Motility	ho_26_sg1	209		51479		124936	ANKFY1		CYB5D2		12	NM_016376.3	NC_000017.11	1	0|50bp	GPP, Bru	CCGACACGCTGTGTGCAACG	GGG	1	chr17	+	4185034	70	72	OK	1	0.98192	0.4739	99	1	0	0	0	5 or fewer	0	0	0	1	23			chr17(+):4185017-4185036			2
Mitochondria/Trafficking/Motility	ho_26_sg2	209		51479		124936	ANKFY1		CYB5D2		15	NM_016376.3	NC_000017.11	2	0|50bp	GPP, Bru	CATATGGCATCAACTACGAG	TGG	3	chr17	+	4182295	63	64	OK	0.87658	0.87758	0.1648	95	1	0	0	5	5 or fewer	0	0	0	3	66			chr17(+):4182278-4182297			2
Mitochondria/Trafficking/Motility	ho_26_sg3	209		51479		124936	ANKFY1		CYB5D2		4			3	0|50bp	GPP, TKOv3	TTAACCAGATGCTAATCCTG	AGG	8	chr17	-	4217110	63	66	OK	0.4199	0.33438	0.05489	85	1	0	0	10	10 or fewer	0	0	2	22	136			chr17(-):4217107-4217126			2
Mitochondria/Trafficking/Motility	ho_26_sg4	209		51479		124936	ANKFY1		CYB5D2		7	NM_016376.3	NC_000017.11	4	0|50bp	GPP, Bru	AGCTTTGTGACTAACCAGCG	TGG	2	chr17	+	4206396	75	74	OK	0.35655	0.35499	0.09764	92	1	0	0	6	10 or fewer	0	0	0	7	57			chr17(+):4206379-4206398			2
Mitochondria/Trafficking/Motility	ho_26_sg1	210		255027			MPV17L				1	NM_001128423.1	NC_000016.10	1	0|50bp	GPP, Bru, tk3	CGAGCCGTAAAGCAGCACGT	TGG	1	chr16	-	15395959		72	OK		1	0.26564	97	1	0			Unknown	0	0	0	0	19			chr16(-):15395956-15395975			1
Mitochondria/Trafficking/Motility	ho_26_sg2	210		255027			MPV17L				1	NM_001128423.1	NC_000016.10	2	0|50bp	GPP, Bru	TCTGGCGCCAGTTGGCCTCG	CGG	3	chr16	-	15396023		60	OK		0.45455	0.08963	91	1	0			Unknown	0	0	1	4	66			chr16(-):15396020-15396039			1
Mitochondria/Trafficking/Motility	ho_26_sg3	210		255027			MPV17L				1			3	0|50bp	TKOv3	ATAGAAGGCCGAGACCGCGA	TGG		chr16	-	15396187		60	OK		0.42047	0.18078	96	1	1			Unspecific	0	1	0	1	25			chr16(-):15396184-15396203	chr16(+):28623135-28623154	GTAGAAGGCCGAGACCGCGA	1
Mitochondria/Trafficking/Motility	ho_26_sg4	210		255027			MPV17L				3	NM_001128423.1	NC_000016.10	4	0|50bp	GPP, Bru	GCCAGTACATCAGTCCACTC	TGG	4	chr16	-	15407826		55	OK		0.39116	0.16058	95	1	2			Unspecific	0	2	0	7	63			chr16(-):15407823-15407842	chr16(-):29475064-29475083; chr16(-):30214408-30214427	GCCAGTACATCAGTCCGCTC; GCCAGTACATCAGTCCGCTC	1
Mitochondria/Trafficking/Motility	ho_26_sg1	211		201626			PDE12				1	NM_177966.5	NC_000003.12	1	0|50bp	GPP, Bru	CTTGAGCCTTAGCCCGATGT	CGG	4	chr3	-	57557104	62	61	OK	1	0.94861	0.46978	99	1	0	0	0	5 or fewer	0	0	0	2	39			chr3(-):57557101-57557120			2
Mitochondria/Trafficking/Motility	ho_26_sg2	211		201626			PDE12				1	NM_177966.5	NC_000003.12	2	0|50bp	GPP, Bru	CGGCGATGTTAAGTACAAGG	TGG	3	chr3	+	57556846	69	72	OK	1	0.92208	0.26405	97	1	0	0	0	5 or fewer	0	0	0	1	22			chr3(+):57556829-57556848			2
Mitochondria/Trafficking/Motility	ho_26_sg3	211		201626			PDE12				1	NM_177966.5	NC_000003.12	3	0|50bp	GPP, Bru	CGGCTGAGGACTCGACCCAG	CGG	2	chr3	-	57556593	72	74	OK	0.74977	0.74502	0.08345	90	1	0	0	3	5 or fewer	0	0	0	4	80			chr3(-):57556590-57556609			2
Mitochondria/Trafficking/Motility	ho_26_sg4	211		201626			PDE12				1	NM_177966.5	NC_000003.12	4	0|50bp	GPP, Bru	TTTCGAATCAAGCAGCACGA	AGG	1	chr3	+	57557516	69	69	OK	0.53396	0.53396	0.18284	96	1	0	0	3	5 or fewer	0	0	1	2	34			chr3(+):57557499-57557518			2
Mitochondria/Trafficking/Motility	ho_26_sg1	212		163			AP2B1				13	NM_001030006.1	NC_000017.11	1	0|50bp	GPP, Bru	ACTTGCCAATTCATCATGGG	AGG	4	chr17	+	35650785	68	66	OK	0.63591	0.565	0.10164	92	1	0	0	4	5 or fewer	0	0	1	9	91			chr17(+):35650768-35650787			1
Mitochondria/Trafficking/Motility	ho_26_sg2	212		163			AP2B1				3			2	0|50bp	TKOv3	AGTGATTGCTGCTATGACCG	TGG		chr17	+	35598317	65	60	OK	0.48918	0.45197	0.12079	93	1	0	1	7	10 or fewer	0	0	1	8	51			chr17(+):35598300-35598319			1
Mitochondria/Trafficking/Motility	ho_26_sg3	212		163			AP2B1				6	NM_001030006.1	NC_000017.11	3	0|50bp	GPP, Bru	GGTGGTGGCTAATGCCGTAG	CGG	2	chr17	+	35624413	66	65	OK	0.70166	0.66766	0.11964	93	1	1	1	2	5 or fewer	0	1	0	3	70			chr17(+):35624396-35624415	chrX(-):93224472-93224491	GGTGGTGGCTAATGCTGTAG	1
Mitochondria/Trafficking/Motility	ho_26_sg4	212		163			AP2B1				7	NM_001030006.1	NC_000017.11	4	0|50bp	GPP, Bru	GAGTTGGCATGGGATAGCCG	GGG	1	chr17	-	35626646		67	OK		0.57849	0.13503	94	1	1			Unspecific	0	1	1	2	80			chr17(-):35626643-35626662	chrX(+):93224259-93224278	GAGTTGGCATGGGATAGCTG	1
Mitochondria/Trafficking/Motility	ho_26_sg1	213		408			ARRB1				5	NM_020251.3	NC_000011.10	1	0|50bp	GPP, Bru	CGGTGGGAACGACTGTACGT	TGG	1	chr11	+	75283391	70	72	OK	1	1	0.2102	96	1	0	0	0	5 or fewer	0	0	0	0	26			chr11(+):75283374-75283393			2
Mitochondria/Trafficking/Motility	ho_26_sg2	213		408			ARRB1				3			2	0|50bp	GPP, TKOv3	TGTGGACCACATCGACCTCG	TGG	10	chr11	-	75287330	64	69	OK	0.80621	0.85199	0.27437	97	1	0	0	3	5 or fewer	0	0	0	3	40			chr11(-):75287327-75287346			2
Mitochondria/Trafficking/Motility	ho_26_sg3	213		408			ARRB1				8	NM_020251.3	NC_000011.10	3	0|50bp	Brunello	AGGTTCAGTATGCCCCAGAG	AGG		chr11	-	75278702	70	71	OK	0.54241	0.48448	0.06036	87	1	0	0	5	5 or fewer	0	0	1	10	112			chr11(-):75278699-75278718			2
Mitochondria/Trafficking/Motility	ho_26_sg4	213		408			ARRB1				4			4	0|50bp	TKOv3	GAGTATCTCAAAGAGCGGAG	AGG		chr11	-	75284240	67	68	OK	0.51419	0.49463	0.06472	87	1	0	0	5	5 or fewer	0	0	1	6	78			chr11(-):75284237-75284256			2
Mitochondria/Trafficking/Motility	ho_26_sg1	214		140890	ENSG00000253744	ENSG00000253744	SREK1	AC025442.1	AC025442.1		1			1	0|50bp	TKOv3	ATCGGGATGAACAGCGGCGG	CGG		chr5	+	66144388	43	50	OK	0.7485	0.66148	0.14675	95	1	0	0	2	5 or fewer	0	0	0	5	43			chr5(+):66144371-66144390			1
Mitochondria/Trafficking/Motility	ho_26_sg2	214		140890		ENSG00000253744	SREK1		AC025442.1		2	NM_001077199.2	NC_000005.10	2	0|50bp	GPP, Bru	AACCGTGTTAGTTAGATGCT	GGG	3	chr5	-	66153540	54	58	OK	0.69839	0.65852	0.13629	94	1	0	0	3	5 or fewer	0	0	0	4	32			chr5(-):66153537-66153556			1
Mitochondria/Trafficking/Motility	ho_26_sg3	214		140890		ENSG00000253744	SREK1		AC025442.1		4	NM_001077199.2	NC_000005.10	3	0|50bp	GPP, Bru	GCCACCACTTATGGGAAACG	TGG	2	chr5	+	66162209	66	66	OK	0.37566	0.36646	0.06499	87	1	0	1	9	10 or fewer	0	0	1	10	224			chr5(+):66162192-66162211			1
Mitochondria/Trafficking/Motility	ho_26_sg4	214		140890		ENSG00000253744	SREK1		AC025442.1		5	NM_001077199.2	NC_000005.10	4	0|50bp	Brunello	CAGACCAAAATTCTGTACCA	AGG		chr5	+	66162543	63	54	OK	0.30788	0.25457	0.05735	86	1	1	1	17	20 or fewer	0	1	2	24	160			chr5(+):66162526-66162545	chr3(+):160520131-160520150	CAAACCAAAATTCTGTACCA	1
Mitochondria/Trafficking/Motility	ho_26_sg1	215		85450			ITPRIP				3 | 2	NM_001272013.1	NC_000010.11	1	0|50bp	GPP, Bru	TCAATGTGTCCCCATCGGCG	CGG	2	chr10	+	104315309	72	67	OK	0.91304	0.89721	0.26881	97	1	0	0	1	5 or fewer	0	0	0	2	33			chr10(+):104315292-104315311			2
Mitochondria/Trafficking/Motility	ho_26_sg2	215		85450			ITPRIP				2			2	0|50bp	TKOv3	ACACTAAAGGCACTGCCCGA	GGG		chr10	-	104314853	62	65	OK	0.66975	0.64546	0.12334	93	1	0	0	2	5 or fewer	0	0	0	3	62			chr10(-):104314850-104314869			2
Mitochondria/Trafficking/Motility	ho_26_sg3	215		85450			ITPRIP				3 | 2	NM_001272013.1	NC_000010.11	3	0|50bp	GPP, Bru	TTCTCCATGTCGCCGCAGGG	AGG	4	chr10	+	104315215	63	61	OK	0.59299	0.59299	0.10466	92	1	0	0	9	10 or fewer	0	0	1	8	108	rs563486521	0.00076	chr10(+):104315198-104315217			2
Mitochondria/Trafficking/Motility	ho_26_sg4	215		85450			ITPRIP				3 | 2	NM_001272013.1	NC_000010.11	4	0|50bp	GPP, Bru	GCAGCAGAACGAGACACGCG	TGG	1	chr10	-	104315805	66	68	OK	0.58256	0.57739	0.18387	96	1	0	0	2	5 or fewer	0	0	0	3	55			chr10(-):104315802-104315821			2
Mitochondria/Trafficking/Motility	ho_26_sg1	216		25981			DNAH1				35	NM_015512.4	NC_000003.12	1	0|50bp	GPP, Bru	GAGGCCGTGTCGTACCACCG	TGG	1	chr3	-	52366496	77	73	OK	0.96065	0.96065	0.29197	98	1	0	0	1	5 or fewer	0	0	0	1	19			chr3(-):52366493-52366512			1
Mitochondria/Trafficking/Motility	ho_26_sg2	216		25981			DNAH1				7	NM_015512.4	NC_000003.12	2	0|50bp	GPP, Bru	GCTGAAGTACAAATGGTGCG	AGG	3	chr3	+	52331184	71	68	OK	0.861	0.80524	0.15108	95	1	0	1	3	5 or fewer	0	0	1	6	55			chr3(+):52331167-52331186			1
Mitochondria/Trafficking/Motility	ho_26_sg3	216		25981			DNAH1				45	NM_015512.4	NC_000003.12	3	0|50bp	Brunello	GCAGGAACACCGTCACCCCG	CGG		chr3	+	52375317	72	69	OK	0.49664	0.50423	0.12134	93	1	0	0	7	10 or fewer	0	0	0	7	66			chr3(+):52375300-52375319			1
Mitochondria/Trafficking/Motility	ho_26_sg4	216		25981			DNAH1				5			4	0|50bp	TKOv3	TGGGTCATGGCCCTGTTCGA	TGG		chr3	-	52326848	50	50	OK	0.46432	0.46432	0.10322	92	1	0	1	5	10 or fewer	0	0	2	4	86			chr3(-):52326845-52326864			1
Mitochondria/Trafficking/Motility	ho_26_sg1	217		3858		147184	KRT10		TMEM99		4	NM_000421.3	NC_000017.11	1	0|50bp	GPP, Bru	TTGAGTCAGATCAACACCCG	GGG	1	chr17	+	40820360	72	72	OK	1	1	0.25908	97	1	0	0	0	5 or fewer	0	0	0	0	46			chr17(+):40820343-40820362			2
Mitochondria/Trafficking/Motility	ho_26_sg2	217		3858		147184	KRT10		TMEM99		1	NM_000421.3	NC_000017.11	2	0|50bp	Brunello	AGCCCGAACTTTGTCCAAGT	AGG		chr17	+	40822105	68	62	OK	0.35149	0.33342	0.13381	94	1	0	1	8	10 or fewer	0	0	1	11	48			chr17(+):40822088-40822107			2
Mitochondria/Trafficking/Motility	ho_26_sg3	217		3858		147184	KRT10		TMEM99		7			3	0|50bp	TKOv3	TACGGAGGCGGAAGCTCCGG	CGG		chr17	-	40819024		55	OK		0.24376	0.09049	91	1	1			Unspecific	0	1	4	8	47			chr17(-):40819021-40819040	chr17(-):40819099-40819118	TACGGCGGCGGAAGCTCCGG	2
Mitochondria/Trafficking/Motility	ho_26_sg4	217		3858		147184	KRT10		TMEM99		3	NM_000421.3	NC_000017.11	4	0|50bp	GPP, Bru	GCTCATCCAGCACCCTACGC	AGG	4	chr17	+	40820611		60	OK		0.2688	0.12831	94	1	2			Unspecific	0	2	8	9	55			chr17(+):40820594-40820613	chr17(+):41524926-41524945; chr17(+):41622438-41622457	GCTCATCCAGCACCCTGCGC; GCTCATCCAGCACCCTGCGC	2
Mitochondria/Trafficking/Motility	ho_26_sg1	218		5355			PLP2				1	NM_002668.2	NC_000023.11	1	0|50bp	GPP, Bru	CAACTTCTCGCGCACTCGAA	AGG	4	chrX	+	49172068	50	52	OK	0.71233	0.71233	0.31221	98	1	0	0	1	5 or fewer	0	0	0	1	15			chrX(+):49172051-49172070			1
Mitochondria/Trafficking/Motility	ho_26_sg2	218		5355			PLP2				2			2	0|50bp	GPP, TKOv3	GATCATCTCAATCACCGACA	GGG	9	chrX	-	49173190	67	70	OK	0.70866	0.6986	0.20191	96	1	0	0	3	5 or fewer	0	0	1	3	46			chrX(-):49173187-49173206			1
Mitochondria/Trafficking/Motility	ho_26_sg3	218		5355			PLP2				3	NM_002668.2	NC_000023.11	3	0|50bp	GPP, Bru	TTTCTTCCGAACCCTCATAG	CGG	1	chrX	+	49173407	73	64	OK	0.29216	0.27757	0.08145	90	1	0	0	11	20 or fewer	0	0	2	10	62			chrX(+):49173390-49173409			1
Mitochondria/Trafficking/Motility	ho_26_sg4	218		5355			PLP2				2			4	0|50bp	GPP	CCAAGATACCATTCATCAAC	TGG	6	chrX	+	49173267	46	45	OK	0.266	0.23943	0.06673	88	1	0	2	9	20 or fewer	0	0	2	16	91			chrX(+):49173250-49173269			1
Mitochondria/Trafficking/Motility	ho_26_sg1	219		135138		101929239, ENSG00000285610	PACRG		PACRG-AS2, AL590286.2		2 | 3	NM_001080378.1	NC_000006.12	1	0|50bp	GPP, Bru	TTTCGAAAATTCTATGAGCG	AGG	2	chr6	+	162814221	63	60	OK	0.72757	0.69753	0.1141	93	1	0	0	3	5 or fewer	0	0	1	6	66			chr6(+):162814204-162814223			2
Mitochondria/Trafficking/Motility	ho_26_sg2	219		135138		101929239, ENSG00000285610	PACRG		PACRG-AS2, AL590286.2		4			2	0|50bp	TKOv3	TTTATCGGGATAATGAGCTG	TGG		chr6	-	163062303	67	67	OK	0.60151	0.59641	0.09882	92	1	0	0	5	5 or fewer	0	0	0	6	66			chr6(-):163062300-163062319			2
Mitochondria/Trafficking/Motility	ho_26_sg3	219		135138		101929239, ENSG00000285610	PACRG		PACRG-AS2, AL590286.2		5			3	0|50bp	TKOv3	TTGACGGTAATAAGGCACCA	AGG		chr6	-	163089355	73	70	OK	0.40351	0.3874	0.05761	86	1	0	0	5	5 or fewer	0	0	0	7	101			chr6(-):163089352-163089371			2
Mitochondria/Trafficking/Motility	ho_26_sg4	219		135138		101929239, ENSG00000285610	PACRG		PACRG-AS2, AL590286.2		4 | 5	NM_001080378.1	NC_000006.12	4	0|50bp	GPP, Bru	GAGTGACACAGATGACCTGT	CGG	3	chr6	-	163089284	68	69	OK	0.24202	0.29833	0.04333	82	1	0	2	24	50 or fewer	0	0	3	19	160			chr6(-):163089281-163089300			2
Mitochondria/Trafficking/Motility	ho_26_sg1	220		9732		100506413	DOCK4		DOCK4-AS1		10	NM_014705.3	NC_000007.14	1	0|50bp	GPP, Bru	TGCACATTATCCGAATCGGT	AGG	4	chr7	-	111944812	73	69	OK	1	1	0.40431	99	1	0	0	0	5 or fewer	0	0	0	0	15			chr7(-):111944809-111944828			1
Mitochondria/Trafficking/Motility	ho_26_sg2	220		9732		100506413	DOCK4		DOCK4-AS1		15	NM_014705.3	NC_000007.14	2	0|50bp	GPP, Bru	AACAATGCCGAAACTCGAAG	CGG	1	chr7	+	111900394	70	70	OK	0.56206	0.52901	0.12478	93	1	0	0	2	5 or fewer	0	0	0	4	38			chr7(+):111900377-111900396			1
Mitochondria/Trafficking/Motility	ho_26_sg3	220		9732		100506413	DOCK4		DOCK4-AS1		7			3	0|50bp	TKOv3	GCCTAGGAAAGAGTACGCAA	TGG		chr7	-	111984353	65	66	OK	0.553	0.54613	0.08517	90	1	0	0	5	5 or fewer	0	0	0	6	85			chr7(-):111984350-111984369			1
Mitochondria/Trafficking/Motility	ho_26_sg4	220		9732		100506413	DOCK4		DOCK4-AS1		36	NM_014705.3	NC_000007.14	4	0|50bp	GPP, Bru	TAGCTCGTCATATAAGAGGA	GGG	3	chr7	+	111769660	67	67	OK	0.44496	0.44496	0.09486	91	1	0	0	4	5 or fewer	0	0	0	4	57			chr7(+):111769643-111769662			1
Mitochondria/Trafficking/Motility	ho_26_sg1	221		28992		23769, ENSG00000256341, ENSG00000256481	MACROD1		FLRT1, AP006333.2, AP006333.3		1	NM_014067.3	NC_000011.10	1	0|50bp	GPP, Bru	GACACTTGGCGGGTGCCACG	AGG	2	chr11	-	64165893	62	64	OK	0.98687	0.9531	0.16286	95	1	0	0	1	5 or fewer	0	0	0	2	54			chr11(-):64165890-64165909			2
Mitochondria/Trafficking/Motility	ho_26_sg2	221		28992		23769, ENSG00000256341, ENSG00000256481	MACROD1		FLRT1, AP006333.2, AP006333.3		1	NM_014067.3	NC_000011.10	2	0|50bp	GPP, Bru	CCGCCGAGGTCCGCGCACGG	CGG	5	chr11	+	64165834	57	55	OK	0.94877	0.94877	0.31625	98	1	0	1	3	5 or fewer	0	0	1	3	51			chr11(+):64165817-64165836			2
Mitochondria/Trafficking/Motility	ho_26_sg3	221		28992		23769, ENSG00000256341, ENSG00000256481	MACROD1		FLRT1, AP006333.2, AP006333.3		3	NM_014067.3	NC_000011.10	3	0|50bp	GPP, Bru, tk3	GTGGACGCCATCGTCAACGC	CGG	1	chr11	-	64151244	64	66	OK	0.78429	0.76124	0.37967	98	1	0	0	4	5 or fewer	0	0	1	3	27			chr11(-):64151241-64151260			2
Mitochondria/Trafficking/Motility	ho_26_sg4	221		28992		23769, ENSG00000256341, ENSG00000256481	MACROD1		FLRT1, AP006333.2, AP006333.3		4			4	0|50bp	TKOv3	GCCAACAGCTCCCTGCTCGG	AGG		chr11	-	64015266	60	60	OK	0.47664	0.46554	0.06442	87	1	0	1	6	10 or fewer	0	0	1	7	122			chr11(-):64015263-64015282			2
Mitochondria/Trafficking/Motility	ho_26_sg1	222		64951	100534592	100534592	MRPS24	URGCP-MRPS24	URGCP-MRPS24		3			1	0|50bp	TKOv3	GCGACAGCCAGCCTTTACGG	TGG		chr7	+	43868989	62	66	OK	0.53084	0.53084	0.19197	96	1	0	0	3	5 or fewer	0	0	0	3	44			chr7(+):43868972-43868991			1
Mitochondria/Trafficking/Motility	ho_26_sg2	222		64951		100534592	MRPS24		URGCP-MRPS24		1	NM_032014.2	NC_000007.14	2	0|50bp	GPP, Bru	CGAGTCGCCCCACTCACCCG	TGG	4	chr7	+	43869457	65	65	OK	0.52983	0.50085	0.14944	95	1	0	2	1	5 or fewer	0	0	3	4	49	rs375621325	0.00019	chr7(+):43869440-43869459			1
Mitochondria/Trafficking/Motility	ho_26_sg3	222		64951		100534592	MRPS24		URGCP-MRPS24		4			3	0|50bp	TKOv3	CCAGTTGGAGATCTGTGCCG	TGG		chr7	-	43866842	66	64	OK	0.46393	0.44901	0.05994	86	1	0	1	6	10 or fewer	0	0	1	7	126			chr7(-):43866839-43866858			1
Mitochondria/Trafficking/Motility	ho_26_sg4	222		64951	100534592	100534592	MRPS24	URGCP-MRPS24	URGCP-MRPS24		2			4	0|50bp	GPP, TKOv3	GCTCACCTTGGCGCAGACCG	GGG	8	chr7	+	43869319	57	60	OK	0.41176	0.3993	0.1006	92	1	0	0	13	20 or fewer	0	0	0	12	81			chr7(+):43869302-43869321			1
Mitochondria/Trafficking/Motility	ho_26_sg1	223		54958			TMEM160				1	NM_017854.1	NC_000019.10	1	0|50bp	GPP, Bru	AGTGTCCGAGCTGGATCGTG	CGG	9	chr19	-	47048446	63	66	OK	0.77626	0.77626	0.16974	95	1	0	0	2	5 or fewer	0	0	1	1	44			chr19(-):47048443-47048462			2
Mitochondria/Trafficking/Motility	ho_26_sg2	223		54958			TMEM160				1			2	0|50bp	TKOv3	GTAGTGCGAATCATGGGAGG	CGG		chr19	-	47048610	61	63	OK	0.46679	0.40402	0.071	88	1	0	0	3	5 or fewer	0	0	1	9	78			chr19(-):47048607-47048626			2
Mitochondria/Trafficking/Motility	ho_26_sg3	223		54958			TMEM160				3			3	0|50bp	TKOv3	GGTGCCCGAGGACGACGGGA	CGG		chr19	-	47046040	65	61	OK	0.36933	0.36148	0.0963	91	1	0	0	9	10 or fewer	0	0	1	10	89			chr19(-):47046037-47046056			2
Mitochondria/Trafficking/Motility	ho_26_sg4	223		54958			TMEM160				1	NM_017854.1	NC_000019.10	4	0|50bp	Brunello	GGTCGCTACTGCCGCCTCAG	CGG		chr19	-	47048540		67	OK		0.40473	0.13449	94	1	1			Unspecific	0	1	1	5	52			chr19(-):47048537-47048556	chr17(-):35597096-35597115	GGTCGCTACTGCTGCCTCAG	2
Mitochondria/Trafficking/Motility	ho_26_sg1	224		55753			OGDHL				11	NM_018245.2	NC_000010.11	1	0|50bp	GPP, Bru	CTCACCATACCCGACCGACG	TGG	1	chr10	-	49745926	71	67	OK	1	1	0.41532	99	1	0	0	0	5 or fewer	0	0	0	0	17			chr10(-):49745923-49745942			1
Mitochondria/Trafficking/Motility	ho_26_sg2	224		55753			OGDHL				12	NM_018245.2	NC_000010.11	2	0|50bp	GPP, Bru	GCAGACAAGCTGATTGCCGA	GGG	4	chr10	-	49745375	65	68	OK	0.72226	0.63451	0.15949	95	1	0	0	3	5 or fewer	0	0	0	7	54			chr10(-):49745372-49745391			1
Mitochondria/Trafficking/Motility	ho_26_sg3	224		55753			OGDHL				14	NM_018245.2	NC_000010.11	3	0|50bp	Brunello	GCATGACATGCCCAGCCACG	GGG		chr10	-	49744076	68	69	OK	0.5404	0.53406	0.1124	93	1	0	0	6	10 or fewer	0	0	0	7	85			chr10(-):49744073-49744092			1
Mitochondria/Trafficking/Motility	ho_26_sg4	224		55753			OGDHL				2	NM_018245.2	NC_000010.11	4	0|50bp	GPP, Bru	AGGCGGCTCCAGTTACATGG	AGG	3	chr10	-	49758439	75	74	OK	0.39266	0.35278	0.08227	90	1	0	0	5	5 or fewer	0	0	0	12	76			chr10(-):49758436-49758455			1
Mitochondria/Trafficking/Motility	ho_26_sg1	225		10483			SEC23B				4	NM_006363.4	NC_000020.11	1	0|50bp	Brunello	AGCTTATGGAGGCATATCTG	AGG		chr20	+	18515675	66	62	OK	0.50795	0.44156	0.08753	91	1	0	0	8	10 or fewer	0	0	0	12	111			chr20(+):18515658-18515677			2
Mitochondria/Trafficking/Motility	ho_26_sg2	225		10483			SEC23B				11	NM_006363.4	NC_000020.11	2	0|50bp	GPP, Bru	TGCAATCTTCAGTTCCCGAG	AGG	2	chr20	-	18532671	67	63	OK	0.49179	0.47463	0.08826	91	1	0	0	8	10 or fewer	0	0	0	10	91			chr20(-):18532668-18532687			2
Mitochondria/Trafficking/Motility	ho_26_sg3	225		10483			SEC23B				2			3	0|50bp	TKOv3	GGAACGTGTGGCCTTCCAGC	CGG		chr20	+	18510914	53	49	OK	0.38118	0.34489	0.08504	90	1	0	0	9	10 or fewer	0	0	0	15	86	rs144542988, rs6045440	0.00068	chr20(+):18510897-18510916			2
Mitochondria/Trafficking/Motility	ho_26_sg4	225		10483			SEC23B				7	NM_006363.4	NC_000020.11	4	0|50bp	Brunello	GCTCCCCAAGAAGATCAGTG	AGG		chr20	-	18525827	79	79	OK	0.30793	0.28846	0.06081	87	1	0	2	8	10 or fewer	0	0	3	9	132			chr20(-):18525824-18525843			2
Mitochondria/Trafficking/Motility	ho_26_sg1	226		6861		ENSG00000267577	SYT5		AC010327.4		6	NM_003180.2	NC_000019.10	1	0|50bp	GPP, Bru	CTCTCGCAATGACGCCATCG	GGG	1	chr19	-	55175261	62	64	OK	1	1	0.37458	98	1	0	0	0	5 or fewer	0	0	0	0	14			chr19(-):55175258-55175277			1
Mitochondria/Trafficking/Motility	ho_26_sg2	226		6861		ENSG00000267577	SYT5		AC010327.4		5			2	0|50bp	TKOv3	ACGGAGGCGGTACGAGACCA	AGG		chr19	-	55175765	63	63	OK	0.88498	0.88498	0.28676	98	1	0	0	2	5 or fewer	0	0	0	2	29			chr19(-):55175762-55175781			1
Mitochondria/Trafficking/Motility	ho_26_sg3	226		6861		ENSG00000267577	SYT5		AC010327.4		7	NM_003180.2	NC_000019.10	3	0|50bp	Brunello	TCCCGGCCGTGGGGACATAG	CGG		chr19	+	55174962	66	55	OK	0.29834	0.27151	0.06608	88	1	0	3	8	20 or fewer	0	0	4	10	85			chr19(+):55174945-55174964			1
Mitochondria/Trafficking/Motility	ho_26_sg4	226		6861		ENSG00000267577	SYT5		AC010327.4		3	NM_003180.2	NC_000019.10	4	0|50bp	GPP, Bru, tk3	GAGGCCTGAGACCAGCACGA	TGG	7	chr19	+	55178342	69	69	OK	0.28193	0.28611	0.06786	88	1	0	0	20	20 or fewer	0	0	5	15	147			chr19(+):55178325-55178344			1
Mitochondria/Trafficking/Motility	ho_26_sg1	227		727851		4867, 7851, 84220, 96626, 151009, 205251, 440894, 729540, 100271835, 100288695, 100422994, 100616123, 100847033, ENSG00000257207, ENSG00000227574, ENSG00000273471, ENSG00000282304, ENSG00000283684	RGPD8		NPHP1, MALL, RGPD5, LIMS3, LINC01106, MTLN, LINC01123, RGPD6, LIMS3-LOC440895, LIMS4, MIR4267, MIR4436B1, MIR4436B2, AC112229.3, AC112229.2, AC112229.4, AC140479.4, AC013268.5		20			1	1|50bp	GPP	GCTTACAGGCTCAGGATATT	AGG	40	chr2	-	112390095	19	20	tt	0.39297	0.33765	0.05708	86	1	0	0	8	10 or fewer	0	0	2	19	155			chr2(-):112390092-112390111			3
Mitochondria/Trafficking/Motility	ho_26_sg2	227		727851		4867, 7851, 84220, 96626, 151009, 205251, 440894, 729540, 100271835, 100288695, 100422994, 100616123, 100847033, ENSG00000257207, ENSG00000227574, ENSG00000273471, ENSG00000282304, ENSG00000283684	RGPD8		NPHP1, MALL, RGPD5, LIMS3, LINC01106, MTLN, LINC01123, RGPD6, LIMS3-LOC440895, LIMS4, MIR4267, MIR4436B1, MIR4436B2, AC112229.3, AC112229.2, AC112229.4, AC140479.4, AC013268.5		20			2	1|50bp	GPP	GGATATTAGGGGCCGGAAGA	AGG	30	chr2	-	112390082		39	OK		0.22742	0.06586	88	1	3			Unspecific	0	3	1	5	104			chr2(-):112390079-112390098	chr2(-):106425098-106425117; chr2(+):109835968-109835987; chr2(-):110535520-110535539	GGATATTAGTGGCCGGAAGA; GGATATTAGTGGCCGGAAGA; GGATATTAGTGGCCGGAAGA	2
Mitochondria/Trafficking/Motility	ho_26_sg3	227		727851		4867, 7851, 84220, 96626, 151009, 205251, 440894, 729540, 100271835, 100288695, 100422994, 100616123, 100847033, ENSG00000257207, ENSG00000227574, ENSG00000273471, ENSG00000282304, ENSG00000283684	RGPD8		NPHP1, MALL, RGPD5, LIMS3, LINC01106, MTLN, LINC01123, RGPD6, LIMS3-LOC440895, LIMS4, MIR4267, MIR4436B1, MIR4436B2, AC112229.3, AC112229.2, AC112229.4, AC140479.4, AC013268.5		20			3	0|50bp	GPP	GGTTCAGGTACAGGTGTGGC	CGG	50	chr2	-	112389265		55	OK		0.11084	0.03406	78	1	5			Unspecific	0	5	2	25	198			chr2(-):112389262-112389281	chr2(-):106424281-106424300; chr2(+):107871671-107871690; chr2(+):108767131-108767150; chr2(+):109836785-109836804; chr2(-):110534703-110534722	GGTTCAGGTACAGGTGCGGC; GGTTCAGGTACAGGTGCGGC; GGTTCAGGTACAGGTGCGGC; GGTTCAGGTACAGGTGCGGC; GGTTCAGGTACAGGTGCGGC	3
Mitochondria/Trafficking/Motility	ho_26_sg4	227		727851	84220; 729540	4867, 7851, 84220, 96626, 151009, 205251, 440894, 729540, 100271835, 100288695, 100422994, 100616123, 100847033, ENSG00000257207, ENSG00000227574, ENSG00000273471, ENSG00000282304, ENSG00000283684	RGPD8	RGPD5; RGPD6	NPHP1, MALL, RGPD5, LIMS3, LINC01106, MTLN, LINC01123, RGPD6, LIMS3-LOC440895, LIMS4, MIR4267, MIR4436B1, MIR4436B2, AC112229.3, AC112229.2, AC112229.4, AC140479.4, AC013268.5		17			4	0|50bp	GPP	TTCCGATCTTCTGTCCATCG	AGG	1	chr2	+	112397982		70	OK		0.21433	0.10779	92	3	0			Unspecific	2	0	5	3	43			chr2(-):109828086-109828105; chr2(+):110543402-110543421; chr2(+):112397965-112397984			2
Mitochondria/Trafficking/Motility	ho_26_sg1	228		54674			LRRN3				2			1	0|50bp	TKOv3	AATGGCGTAACTCCCAAAGA	AGG		chr7	+	111124239	51	52	OK	0.49566	0.46827	0.073	89	1	0	1	6	10 or fewer	0	0	2	8	89			chr7(+):111124222-111124241			1
Mitochondria/Trafficking/Motility	ho_26_sg2	228		54674			LRRN3				4 | 2			2	0|50bp	GPP, TKOv3	ATGGATCTGGGTGTAAACCA	AGG	5	chr7	-	111122893	66	67	OK	0.43262	0.40014	0.07944	90	1	0	1	8	10 or fewer	0	0	1	11	129			chr7(-):111122890-111122909			1
Mitochondria/Trafficking/Motility	ho_26_sg3	228		54674			LRRN3				3	NM_001099658.1	NC_000007.14	3	0|50bp	Brunello	AGCTCTCAGGAGCTATAAGA	GGG		chr7	-	111124038	63	54	OK	0.23861	0.2334	0.05799	86	1	0	1	14	20 or fewer	0	0	3	17	138			chr7(-):111124035-111124054			1
Mitochondria/Trafficking/Motility	ho_26_sg4	228		54674			LRRN3				4 | 3	NM_001099658.1	NC_000007.14	4	0|50bp	GPP, Bru	CCTATTAATAGAATACGAAG	GGG	2	chr7	+	111123600	69	68	OK	0.22373	0.25706	0.05147	84	1	0	2	10	20 or fewer	0	0	2	11	99			chr7(+):111123583-111123602			1
Mitochondria/Trafficking/Motility	ho_26_sg1	229		87178			PNPT1				15			1	0|50bp	GPP	AAATTTCATGCTGCACTACG	AGG	8	chr2	-	55660162	68	70	OK	0.63064	0.57232	0.0772	89	1	0	0	3	5 or fewer	0	0	0	3	84			chr2(-):55660159-55660178			2
Mitochondria/Trafficking/Motility	ho_26_sg2	229		87178			PNPT1				6	NM_033109.4	NC_000002.12	2	0|50bp	GPP, Bru, tk3	GATGTCCTAGCAATTAATGG	CGG	1	chr2	-	55680860	73	74	OK	0.5973	0.64106	0.15573	95	1	0	0	5	5 or fewer	0	0	0	8	51			chr2(-):55680857-55680876			2
Mitochondria/Trafficking/Motility	ho_26_sg3	229		87178			PNPT1				3			3	0|50bp	GPP	CAGCAAATACTTACCACCAA	AGG	7	chr2	+	55686373	60	61	OK	0.47159	0.4311	0.06358	87	1	0	0	18	20 or fewer	0	0	3	15	141			chr2(+):55686356-55686375			2
Mitochondria/Trafficking/Motility	ho_26_sg4	229		87178			PNPT1				1			4	0|50bp	TKOv3	GAAGGAAAGGACCATCGCTC	AGG		chr2	+	55693774	41	45	OK	0.3927	0.51944	0.07273	89	1	0	1	33	50 or fewer	0	0	1	18	243			chr2(+):55693757-55693776			2
Mitochondria/Trafficking/Motility	ho_26_sg1	230		78988			MRPL57			MRP63	2	NM_024026.4	NC_000013.11	1	0|50bp	GPP, Bru, tk3	GCGCGCAACGACACGAACCG	CGG	1	chr13	-	21176992	60	65	OK	1	1	0.88629	100	1	0	0	0	5 or fewer	0	0	0	0	4			chr13(-):21176989-21177008			1
Mitochondria/Trafficking/Motility	ho_26_sg2	230		78988			MRPL57			MRP63	2			2	0|50bp	TKOv3	TCCGCAATGAATCTATGCGG	GGG		chr13	-	21177169	64	60	OK	0.9083	0.79561	0.23677	97	1	0	0	1	5 or fewer	0	0	0	3	25			chr13(-):21177166-21177185			1
Mitochondria/Trafficking/Motility	ho_26_sg3	230		78988			MRPL57				2	NM_024026.4	NC_000013.11	3	0|50bp	GPP, Bru	CTGACTGCGCTCCTCTGGCG	CGG	2	chr13	+	21176940	65	62	OK	0.70397	0.63851	0.11257	93	1	0	0	2	5 or fewer	0	0	0	5	80			chr13(+):21176923-21176942			1
Mitochondria/Trafficking/Motility	ho_26_sg4	230		78988			MRPL57				2	NM_024026.4	NC_000013.11	4	0|50bp	GPP, Bru	GGCCTCCCTCCTGCGCACCG	CGG	6	chr13	-	21177110	70	73	OK	0.25964	0.28512	0.04995	84	1	0	1	24	50 or fewer	0	0	1	21	235			chr13(-):21177107-21177126			1
Mitochondria/Trafficking/Motility	ho_26_sg1	231		165545			DQX1				6	NM_133637.2	NC_000002.12	1	0|50bp	Brunello	CAAGACGATTGCGAGCAAGA	GGG		chr2	-	74523135	70	70	OK	0.66859	0.66436	0.07597	89	1	0	0	2	5 or fewer	0	0	0	3	67			chr2(-):74523132-74523151			2
Mitochondria/Trafficking/Motility	ho_26_sg2	231		165545			DQX1				5			2	0|50bp	TKOv3	GTGCTGTGAATCCTTGTCCA	GGG		chr2	-	74523510	56	60	OK	0.42938	0.41559	0.08053	90	1	0	2	10	20 or fewer	0	0	2	14	128			chr2(-):74523507-74523526			2
Mitochondria/Trafficking/Motility	ho_26_sg3	231		165545			DQX1				2			3	0|50bp	TKOv3	AGACACCAGCACCACTCCAG	TGG		chr2	+	74525540	59	60	OK	0.35436	0.29972	0.05278	85	1	0	0	23	50 or fewer	0	0	0	34	202			chr2(+):74525523-74525542			2
Mitochondria/Trafficking/Motility	ho_26_sg4	231		165545			DQX1				3			4	0|50bp	TKOv3	GATGAGATGGACCTGACCCT	GGG		chr2	-	74525075	56	65	OK	0.33374	0.32013	0.06288	87	1	0	1	13	20 or fewer	0	0	2	16	165			chr2(-):74525072-74525091			2
Mitochondria/Trafficking/Motility	ho_26_sg1	232		8034			SLC25A16				4	NM_152707.3	NC_000010.11	1	0|50bp	GPP, Bru	TAGTTAATTACTACGAAGCT	GGG	2	chr10	-	68503682	51	55	OK	0.68613	0.68613	0.19908	96	1	0	0	13	20 or fewer	0	0	0	13	58			chr10(-):68503679-68503698			1
Mitochondria/Trafficking/Motility	ho_26_sg2	232		8034			SLC25A16				5	NM_152707.3	NC_000010.11	2	0|50bp	GPP, Bru	CGGACCCTAACCATGTCAAG	AGG	1	chr10	+	68493539	64	62	OK	0.42541	0.39289	0.03664	79	1	0	0	2	5 or fewer	0	0	0	6	104			chr10(+):68493522-68493541			1
Mitochondria/Trafficking/Motility	ho_26_sg3	232		8034			SLC25A16				3	NM_152707.3	NC_000010.11	3	0|50bp	Brunello	ATAAACTGGATTGCACCATA	GGG		chr10	+	68506624	57	54	OK	0.41175	0.42141	0.06164	87	1	0	0	9	10 or fewer	0	0	0	10	139			chr10(+):68506607-68506626			1
Mitochondria/Trafficking/Motility	ho_26_sg4	232		8034			SLC25A16				2	NM_152707.3	NC_000010.11	4	0|50bp	Brunello	ACTCACCTAAATGCTTGTAA	TGG		chr10	+	68516762	54	48	OK	0.41134	0.36969	0.06082	87	1	0	0	8	10 or fewer	0	0	0	13	101			chr10(+):68516745-68516764			1
Mitochondria/Trafficking/Motility	ho_26_sg1	233		56100			PCDHGB6				1	NM_018926.2	NC_000005.10	1	0|50bp	GPP, Bru	TTTCGACCAGACGTCCTACG	TGG	2	chr5	+	141409572	68	72	OK	1	1	0.72777	100	1	0	0	0	5 or fewer	0	0	0	0	6			chr5(+):141409555-141409574			2
Mitochondria/Trafficking/Motility	ho_26_sg2	233		56100			PCDHGB6				1	NM_018926.2	NC_000005.10	2	0|50bp	GPP, Bru	AGGTACCATATCGAAGAACG	CGG	3	chr5	-	141409923	75	72	OK	0.94382	0.9062	0.27767	97	1	0	0	1	5 or fewer	0	0	0	2	25			chr5(-):141409920-141409939			2
Mitochondria/Trafficking/Motility	ho_26_sg3	233		56100			PCDHGB6				1	NM_018926.2	NC_000005.10	3	0|50bp	GPP, Bru	AAGCGATAGTCGTGTACCAG	CGG	5	chr5	-	141408648	65	66	OK	0.87937	0.87937	0.44838	99	1	0	0	1	5 or fewer	0	0	0	1	18			chr5(-):141408645-141408664			2
Mitochondria/Trafficking/Motility	ho_26_sg4	233		56100			PCDHGB6				1			4	0|50bp	TKOv3	GACCAGATGAAGCGTGGCGG	TGG		chr5	-	141410175	48	47	OK	0.51984	0.51984	0.10077	92	1	0	0	7	10 or fewer	0	0	0	7	75			chr5(-):141410172-141410191			2
Mitochondria/Trafficking/Motility	ho_26_sg1	234		5346			PLIN1				6	NM_002666.4	NC_000015.10	1	0|50bp	GPP, Bru	TCACGGCAGATACTTACCAG	GGG	1	chr15	+	89669500	74	75	OK	0.81818	0.81623	0.14435	94	1	0	0	1	5 or fewer	0	0	1	1	57			chr15(+):89669483-89669502			1
Mitochondria/Trafficking/Motility	ho_26_sg2	234		5346			PLIN1				3			2	0|50bp	TKOv3	GAAGACCTACACCAGCACTA	AGG		chr15	-	89673330	57	58	OK	0.70297	0.6531	0.10819	92	1	0	0	4	5 or fewer	0	0	0	5	77			chr15(-):89673327-89673346			1
Mitochondria/Trafficking/Motility	ho_26_sg3	234		5346			PLIN1				5			3	0|50bp	TKOv3	CTTGTCTGAAGTGCTCGCGA	TGG		chr15	+	89670172	55	53	OK	0.64068	0.64068	0.24187	97	1	0	0	4	5 or fewer	0	0	0	4	32			chr15(+):89670155-89670174			1
Mitochondria/Trafficking/Motility	ho_26_sg4	234		5346			PLIN1				2			4	0|50bp	TKOv3	GCGAGGATGGCAGTCAACAA	AGG		chr15	-	89677479	63	59	OK	0.34677	0.32071	0.11579	93	1	0	1	8	10 or fewer	0	0	2	11	77			chr15(-):89677476-89677495			1
Mitochondria/Trafficking/Motility	ho_26_sg1	235		51115		11059	RMDN1		WWP1		1			1	0|50bp	GPP, TKOv3	CGAAGCCGCGGAATCGACAG	GGG	1	chr8	+	86508511	66	66	OK	1	1	0.38697	98	1	0	0	1	5 or fewer	0	0	0	1	18	rs370980908	0.0003	chr8(+):86508494-86508513			2
Mitochondria/Trafficking/Motility	ho_26_sg2	235		51115		11059	RMDN1		WWP1		2			2	0|50bp	TKOv3	TTTATGCTTACCTTTGGCTG	TGG		chr8	+	86507001	49	48	OK	0.45682	0.38815	0.04613	83	1	0	0	11	20 or fewer	0	0	1	17	192			chr8(+):86506984-86507003			2
Mitochondria/Trafficking/Motility	ho_26_sg3	235		51115		11059	RMDN1		WWP1		3	NM_016033.2	NC_000008.11	3	0|50bp	GPP, Bru	GCAGACTACCTGTATGAAAG	CGG	2	chr8	-	86488603	63	68	OK	0.32897	0.30788	0.05966	86	1	0	2	6	10 or fewer	0	0	3	11	118			chr8(-):86488600-86488619			2
Mitochondria/Trafficking/Motility	ho_26_sg4	235		51115		11059	RMDN1		WWP1		9			4	0|50bp	TKOv3	GGACTATCCAGCACACACAG	AGG		chr8	-	86474837	73	74	OK	0.27785	0.25273	0.06217	87	1	0	0	9	10 or fewer	0	0	1	14	100			chr8(-):86474834-86474853			2
Mitochondria/Trafficking/Motility	ho_26_sg1	236		100287932		109616974	TIMM23		SNORA74C-1		7			1	1|50bp	TKOv3	CTTCGAGGGATAGCACGAGG	TGG		chr10	+	46003225	72	71	OK	0.71519	0.70126	0.26909	97	1	0	0	2	5 or fewer	0	0	0	3	37			chr10(+):46003208-46003227			1
Mitochondria/Trafficking/Motility	ho_26_sg2	236		100287932		109616974	TIMM23		SNORA74C-1		1	NM_006327.3	NC_000010.11	2	0|50bp	GPP, Bru	AGCGGCAACAAAACCACAGG	GGG	3	chr10	+	45972660	65	65	OK	0.37735	0.38538	0.06107	87	1	0	0	5	5 or fewer	0	0	1	12	126			chr10(+):45972643-45972662			1
Mitochondria/Trafficking/Motility	ho_26_sg3	236		100287932		109616974	TIMM23		SNORA74C-1		7			3	1|50bp	TKOv3	GTTTCCCAGGTGGTCTTCGA	GGG		chr10	+	46003211	53	53	OK	0.33014	0.31888	0.03867	80	1	0	0	11	20 or fewer	0	0	0	12	211			chr10(+):46003194-46003213			1
Mitochondria/Trafficking/Motility	ho_26_sg4	236		100287932		109616974	TIMM23		SNORA74C-1		3	NM_006327.3	NC_000010.11	4	0|50bp	GPP, Bru	ACCGGAGCTAATAAAACCCG	GGG	1	chr10	+	45982564		71	OK		0.48729	0.18433	96	1	1			Unspecific	0	1	0	3	19			chr10(+):45982547-45982566	chr10(+):49952150-49952169	ACCGGAGCTAATAAAACCTG	1
Mitochondria/Trafficking/Motility	ho_26_sg1	237		54536			EXOC6				9	NM_019053.4	NC_000010.11	1	0|50bp	GPP, Bru	ATACTTACCATATTCGACTG	GGG	1	chr10	-	92928414	69	69	OK	1	1	0.19396	96	1	0	0	2	5 or fewer	0	0	1	2	59			chr10(-):92928411-92928430			2
Mitochondria/Trafficking/Motility	ho_26_sg2	237		54536			EXOC6				6	NM_019053.4	NC_000010.11	2	0|50bp	Brunello	AAACCGGTATTGACTAACCC	AGG		chr10	-	92909483	57	56	OK	0.83863	0.80191	0.27654	97	1	0	0	3	5 or fewer	0	0	0	5	20			chr10(-):92909480-92909499			2
Mitochondria/Trafficking/Motility	ho_26_sg3	237		54536			EXOC6				8			3	0|50bp	GPP, TKOv3	GTGCAAACATCGATAAACAG	GGG	9	chr10	-	92920019	70	73	OK	0.60635	0.524	0.14006	94	1	0	0	5	5 or fewer	0	0	1	11	57			chr10(-):92920016-92920035			2
Mitochondria/Trafficking/Motility	ho_26_sg4	237		54536			EXOC6				4			4	0|50bp	TKOv3	ACAAGTTTAACTCACCAGGA	AGG		chr10	-	92895019	66	66	OK	0.46908	0.39713	0.06254	87	1	0	0	8	10 or fewer	0	0	2	23	120			chr10(-):92895016-92895035			2
Mitochondria/Trafficking/Motility	ho_26_sg1	238		81876	ENSG00000245156	ENSG00000245156	RAB1B	AP001107.1	AP001107.1		2			1	0|50bp	GPP, TKOv3	TCTTACTCACAGCAAACCGC	AGG	2	chr11	-	66271863	57	59	OK	0.81328	0.79675	0.18915	96	1	0	0	3	5 or fewer	0	0	0	4	59			chr11(-):66271860-66271879			1
Mitochondria/Trafficking/Motility	ho_26_sg2	238		81876	ENSG00000245156	ENSG00000245156	RAB1B	AP001107.1	AP001107.1		4	NM_030981.2	NC_000011.10	2	0|50bp	GPP, Bru	GGGGGCTCATGGCATCATCG	TGG	3	chr11	+	66272435	65	66	OK	0.41087	0.4051	0.10566	92	1	0	2	8	10 or fewer	0	0	2	9	101			chr11(+):66272418-66272437			1
Mitochondria/Trafficking/Motility	ho_26_sg3	238		81876	ENSG00000245156	ENSG00000245156	RAB1B	AP001107.1	AP001107.1		3			3	0|50bp	TKOv3	CAAGATCCGAACCATCGAGC	TGG		chr11	+	66272221		53	OK		0.57404	0.33429	98	1	1			Unspecific	0	1	2	1	18			chr11(+):66272204-66272223	chr9(-):37637140-37637159	CAAGATCCAAACCATCGAGC	1
Mitochondria/Trafficking/Motility	ho_26_sg4	238		81876		ENSG00000245156	RAB1B		AP001107.1		5	NM_030981.2	NC_000011.10	4	0|50bp	GPP, Bru	TGACGTTCTCGCTGGCATAG	CGG	5	chr11	-	66275851		58	OK		0.57138	0.17526	96	1	1			Unspecific	0	1	0	3	39			chr11(-):66275848-66275867	chr9(+):37636951-37636970	TGACGTTCTCGCTGGCATGG	1
Mitochondria/Trafficking/Motility	ho_26_sg1	239		56660		4436, 644093	KCNK12		MSH2, MSH2-OT1		1	NM_022055.1	NC_000002.12	1	0|50bp	GPP, Bru	CCGCCGTTCGCACCTCAACG	AGG	10	chr2	-	47570235	73	67	OK	0.84586	0.89167	0.53538	99	1	0	0	4	5 or fewer	0	0	0	3	14			chr2(-):47570232-47570251			2
Mitochondria/Trafficking/Motility	ho_26_sg2	239		56660		4436, 644093	KCNK12		MSH2, MSH2-OT1		2			2	0|50bp	TKOv3	AGCGCAGCCGAACAGCCCGT	AGG		chr2	+	47521752	65	63	OK	0.83665	0.83665	0.24217	97	1	0	0	1	5 or fewer	0	0	0	1	22			chr2(+):47521735-47521754			2
Mitochondria/Trafficking/Motility	ho_26_sg3	239		56660		4436, 644093	KCNK12		MSH2, MSH2-OT1		1	NM_022055.1	NC_000002.12	3	0|50bp	GPP, Bru	GCGCGGCCTCGTAGTGCCGG	AGG	7	chr2	+	47570048	59	61	OK	0.64808	0.59357	0.2193	97	1	0	0	3	5 or fewer	0	0	0	4	29			chr2(+):47570031-47570050			2
Mitochondria/Trafficking/Motility	ho_26_sg4	239		56660		4436, 644093	KCNK12		MSH2, MSH2-OT1		1	NM_022055.1	NC_000002.12	4	0|50bp	GPP, Bru	TTCTCGGCGCTCGAGAGCCC	CGG	5	chr2	-	47570147	57	53	OK	0.57325	0.56356	0.15337	95	1	0	0	5	5 or fewer	0	0	0	6	38			chr2(-):47570144-47570163			2
Mitochondria/Trafficking/Motility	ho_26_sg1	240		7936			NELFE				4	NM_002904.5	NC_000006.12	1	0|50bp	GPP, Bru	AGCGTTCTCGAACCCTTGAG	GGG	3	chr6	-	31956708		65	OK		0.70935	0.2276	97	1	0			Unknown	0	0	0	3	27			chr6(-):31956705-31956724			1
Mitochondria/Trafficking/Motility	ho_26_sg2	240		7936			NELFE				10			2	0|50bp	TKOv3	AAGAATCCCATTCTTACCGA	GGG		chr6	+	31953729		68	OK		0.68566	0.11138	93	1	0			Unknown	0	0	0	6	75			chr6(+):31953712-31953731			1
Mitochondria/Trafficking/Motility	ho_26_sg3	240		7936			NELFE				7	NM_002904.5	NC_000006.12	3	0|50bp	GPP, Bru	CCCCAGTCAAAGCTTCGAGG	GGG	1	chr6	+	31954808		67	OK		0.43483	0.0856	90	1	0			Unknown	0	0	0	7	73			chr6(+):31954791-31954810			1
Mitochondria/Trafficking/Motility	ho_26_sg4	240		7936			NELFE				9			4	0|50bp	TKOv3	GGAAGTTCCAACCTCAGCAA	CGG		chr6	+	31954085		59	OK		0.35137	0.06047	87	1	0			Unknown	0	0	1	14	165			chr6(+):31954068-31954087			1
Mitochondria/Trafficking/Motility	ho_26_sg1	241		7827		126859	NPHS2		AXDND1		1	NM_014625.3	NC_000001.11	1	0|50bp	Brunello	TGAGGTCCGAGGCTCCGGCG	AGG		chr1	-	179575645	67	63	OK	0.6504	0.62117	0.10733	92	1	0	0	3	5 or fewer	0	0	0	5	80			chr1(-):179575642-179575661			2
Mitochondria/Trafficking/Motility	ho_26_sg2	241		7827		126859	NPHS2		AXDND1		5	NM_014625.3	NC_000001.11	2	0|50bp	GPP, Bru	TGCCATTTGCTACTACCGAA	TGG	4	chr1	-	179557179	59	56	OK	0.50803	0.50803	0.12768	94	1	0	0	7	10 or fewer	0	0	1	6	62			chr1(-):179557176-179557195			2
Mitochondria/Trafficking/Motility	ho_26_sg3	241		7827		126859	NPHS2		AXDND1		3	NM_014625.3	NC_000001.11	3	0|50bp	GPP, Bru	AGAGTAATTATATTCCGACT	GGG	1	chr1	-	179561327	67	66	OK	0.4655	0.4655	0.12412	93	1	0	0	6	10 or fewer	0	0	1	5	76			chr1(-):179561324-179561343			2
Mitochondria/Trafficking/Motility	ho_26_sg4	241		7827		126859	NPHS2		AXDND1		7			4	0|50bp	TKOv3	GCAAAGACAAGCCAAAGTGC	GGG		chr1	-	179552608	59	62	OK	0.26494	0.25998	0.03593	79	1	0	0	17	20 or fewer	0	0	1	21	231			chr1(-):179552605-179552624			2
Mitochondria/Trafficking/Motility	ho_26_sg1	242		23195			MDN1				1			1	0|50bp	TKOv3	TTGGCTGCGATTAACCGCAG	CGG		chr6	+	89819569	67	57	OK	0.94488	0.87591	0.14753	95	1	0	1	0	5 or fewer	0	0	1	1	32			chr6(+):89819552-89819571			1
Mitochondria/Trafficking/Motility	ho_26_sg2	242		23195			MDN1				43	NM_014611.2	NC_000006.12	2	0|50bp	Brunello	AGGTGGTAAAGCTATCACGA	TGG		chr6	-	89718450	72	65	OK	0.90336	0.86551	0.11585	93	1	0	0	1	5 or fewer	0	0	0	2	67			chr6(-):89718447-89718466			1
Mitochondria/Trafficking/Motility	ho_26_sg3	242		23195			MDN1				16	NM_014611.2	NC_000006.12	3	0|50bp	Brunello	TATTTGGCTACCCTTACGGG	AGG		chr6	-	89762490	70	65	OK	0.74347	0.74347	0.21924	97	1	0	1	2	5 or fewer	0	0	1	2	38			chr6(-):89762487-89762506			1
Mitochondria/Trafficking/Motility	ho_26_sg4	242		23195			MDN1				3			4	0|50bp	TKOv3	GATGCTAATCCAGTACGCTA	TGG		chr6	-	89794721	57	56	OK	0.73573	0.89491	0.2125	96	1	0	0	8	10 or fewer	0	0	0	2	43			chr6(-):89794718-89794737			1
Mitochondria/Trafficking/Motility	ho_26_sg1	243		9166			EBAG9				3	NM_198120.2	NC_000008.11	1	0|50bp	GPP, Bru	GATGAATAATCAACTGTAGT	TGG	3	chr8	-	109553914	45	48	OK	0.62028	0.54599	0.06978	88	1	0	0	6	10 or fewer	0	0	0	11	129			chr8(-):109553911-109553930			2
Mitochondria/Trafficking/Motility	ho_26_sg2	243		9166			EBAG9				4	NM_198120.2	NC_000008.11	2	0|50bp	GPP, Bru	CCAGTGTAAAGATCGAAGGA	GGG	1	chr8	+	109554789	68	66	OK	0.56262	0.56262	0.11265	93	1	0	0	5	5 or fewer	0	0	0	5	83			chr8(+):109554772-109554791			2
Mitochondria/Trafficking/Motility	ho_26_sg3	243		9166			EBAG9				7			3	0|50bp	TKOv3	AGAGAGCAGCCGAACAACAA	AGG		chr8	+	109564482	55	54	OK	0.46978	0.4187	0.08457	90	1	0	1	8	10 or fewer	0	0	1	10	121			chr8(+):109564465-109564484			2
Mitochondria/Trafficking/Motility	ho_26_sg4	243		9166			EBAG9				2	NM_198120.2	NC_000008.11	4	0|50bp	GPP, Bru	TCCTAAAGAGATTAATATGC	AGG	4	chr8	+	109550903	47	53	OK	0.45891	0.37568	0.04324	82	1	0	0	8	10 or fewer	0	0	3	17	181			chr8(+):109550886-109550905			2
Mitochondria/Trafficking/Motility	ho_26_sg1	244		84952			CGNL1				3	NM_001252335.1	NC_000015.10	1	0|50bp	GPP, Bru	TATTCGTTTATGCAGCTCCG	TGG	3	chr15	+	57438661	66	68	OK	1	1	0.18979	96	1	0	0	0	5 or fewer	0	0	0	0	26			chr15(+):57438644-57438663			1
Mitochondria/Trafficking/Motility	ho_26_sg2	244		84952			CGNL1				7			2	0|50bp	TKOv3	GGACAGTGCAAAGCGATCGG	AGG		chr15	+	57453787	68	67	OK	0.80734	0.80734	0.18322	96	1	0	0	1	5 or fewer	0	0	0	1	46			chr15(+):57453770-57453789			1
Mitochondria/Trafficking/Motility	ho_26_sg3	244		84952			CGNL1				3	NM_001252335.1	NC_000015.10	3	0|50bp	GPP, Bru	TGGATGGAGCTCGGTCCCGG	AGG	1	chr15	+	57438879	67	66	OK	0.53998	0.57684	0.08971	91	1	0	0	7	10 or fewer	0	0	0	6	95			chr15(+):57438862-57438881			1
Mitochondria/Trafficking/Motility	ho_26_sg4	244		84952			CGNL1				5			4	0|50bp	TKOv3	AAGCAAGTTGACCATAGAAG	TGG		chr15	+	57451561	57	61	OK	0.47401	0.3456	0.05656	86	1	0	0	6	10 or fewer	0	0	1	19	143			chr15(+):57451544-57451563			1
Mitochondria/Trafficking/Motility	ho_26_sg1	245		8228			PNPLA4				3			1	0|50bp	GPP	GTACTCTGTATACCTTAGTC	GGG	7	chrX	+	7922008	51	45	OK	0.77312	0.6861	0.12335	93	1	0	0	4	5 or fewer	0	0	0	9	59			chrX(+):7921991-7922010			2
Mitochondria/Trafficking/Motility	ho_26_sg2	245		8228			PNPLA4				5	NM_004650.2	NC_000023.11	2	0|50bp	GPP, Bru, tk3	GCTAGTGGAATACAAAGGGC	AGG	15	chrX	-	7912033	59	56	OK	0.55491	0.52461	0.048	83	1	0	0	8	10 or fewer	0	0	2	11	155			chrX(-):7912030-7912049			2
Mitochondria/Trafficking/Motility	ho_26_sg3	245		8228			PNPLA4				2			3	0|50bp	GPP, TKOv3	AAGGATGTCAAAGCCTTCGC	TGG	21	chrX	-	7926004	44	46	OK	0.44851	0.44649	0.08435	90	1	0	0	8	10 or fewer	0	0	5	4	72			chrX(-):7926001-7926020			2
Mitochondria/Trafficking/Motility	ho_26_sg4	245		8228			PNPLA4				3			4	0|50bp	GPP, TKOv3	AGTTTGCCGAAGAAATCAGA	AGG	24	chrX	-	7922060	65	62	OK	0.30549	0.25856	0.03881	80	1	1	2	8	10 or fewer	0	1	3	16	142			chrX(-):7922057-7922076	chrY(+):14081097-14081116	AGTTTGCTGAAGAAATCAGA	2
Mitochondria/Trafficking/Motility	ho_26_sg1	246		60492			CCDC90B				1			1	0|50bp	TKOv3	GGCCGGCGAGAAATGCCCGC	GGG		chr11	+	83285900	45	37	OK	0.73732	0.73732	0.2161	96	1	0	0	2	5 or fewer	0	0	0	2	31			chr11(+):83285883-83285902			1
Mitochondria/Trafficking/Motility	ho_26_sg2	246		60492			CCDC90B				2			2	0|50bp	GPP, TKOv3	GTTCTTCACTACCACAACCA	AGG	10	chr11	-	83280243	70	73	OK	0.34224	0.24989	0.07491	89	1	0	1	10	20 or fewer	0	0	2	24	132			chr11(-):83280240-83280259			1
Mitochondria/Trafficking/Motility	ho_26_sg3	246		60492			CCDC90B				4 | 3	NM_001286118.1	NC_000011.10	3	0|50bp	GPP, Bru	GGATGCTATCAGGAAAGACA	TGG	4	chr11	-	83274692	67	69	OK	0.21279	0.18035	0.03645	79	1	0	1	24	50 or fewer	0	0	3	35	235			chr11(-):83274689-83274708			1
Mitochondria/Trafficking/Motility	ho_26_sg4	246		60492			CCDC90B				2			4	0|50bp	GPP, TKOv3	CAAGTCCTGAACCAATGCAT	GGG	2	chr11	+	83280168		62	OK		0.26322	0.07812	89	1	1			Unspecific	0	1	0	16	103			chr11(+):83280151-83280170	chr4(+):74086550-74086569	CAAGTCCTGAACCAACGCAT	1
Mitochondria/Trafficking/Motility	ho_26_sg1	247		7802			DNALI1				1	NM_003462.3	NC_000001.11	1	0|50bp	Brunello	GTCTGCGGGCGGAATCATGG	CGG		chr1	-	37556996	71	71	OK	0.86928	0.86928	0.20291	96	1	0	0	2	5 or fewer	0	0	0	2	24			chr1(-):37556993-37557012			2
Mitochondria/Trafficking/Motility	ho_26_sg2	247		7802			DNALI1				4	NM_003462.3	NC_000001.11	2	0|50bp	GPP, Bru	TCACCATCAACTGTGCGGAG	AGG	2	chr1	+	37561592	67	66	OK	0.5914	0.53691	0.10175	92	1	0	0	7	10 or fewer	0	0	1	8	64			chr1(+):37561575-37561594			2
Mitochondria/Trafficking/Motility	ho_26_sg3	247		7802			DNALI1				3			3	0|50bp	TKOv3	TTAAGTCTAACTGCTCCTGG	AGG		chr1	-	37559408	71	72	OK	0.40988	0.37784	0.05658	86	1	0	0	6	10 or fewer	0	0	0	12	118			chr1(-):37559405-37559424			2
Mitochondria/Trafficking/Motility	ho_26_sg4	247		7802			DNALI1				3	NM_003462.3	NC_000001.11	4	0|50bp	GPP, Bru	ACTGTGAGTAGAGTTCCCTG	CGG	1	chr1	-	37559474	83	89	OK	0.37711	0.33214	0.05165	84	1	0	1	7	10 or fewer	0	0	1	14	121			chr1(-):37559471-37559490			2
Mitochondria/Trafficking/Motility	ho_26_sg1	248		9342			SNAP29				1	NM_004782.3	NC_000022.11	1	0|50bp	GPP, Bru	CTTCTCGGACTCGTACATGA	GGG	3	chr22	-	20859310	67	67	OK	1	1	0.22582	97	1	0	0	0	5 or fewer	0	0	0	0	20			chr22(-):20859307-20859326			1
Mitochondria/Trafficking/Motility	ho_26_sg2	248		9342			SNAP29				2	NM_004782.3	NC_000022.11	2	0|50bp	GPP, Bru	CAGGAGCTCGCCCGTCAGCG	AGG	4	chr22	+	20870351	65	60	OK	0.89219	0.97035	0.16988	95	1	0	0	2	5 or fewer	0	0	0	1	54			chr22(+):20870334-20870353			1
Mitochondria/Trafficking/Motility	ho_26_sg3	248		9342			SNAP29				5			3	0|50bp	TKOv3	TCGTCTGAAGGACATAGCCC	TGG		chr22	+	20887718	51	48	OK	0.44919	0.43791	0.1079	92	1	0	0	5	5 or fewer	0	0	0	7	85			chr22(+):20887701-20887720			1
Mitochondria/Trafficking/Motility	ho_26_sg4	248		9342			SNAP29				1	NM_004782.3	NC_000022.11	4	0|50bp	Brunello	GTCTCGGGCGTCCCTCCAAG	GGG		chr22	-	20859184	62	62	OK	0.42011	0.41402	0.16302	95	1	0	1	4	5 or fewer	0	0	1	5	27	rs149837436	0.00085	chr22(-):20859181-20859200			1
Mitochondria/Trafficking/Motility	ho_26_sg1	249		54659			UGT1A3				1			1	0|50bp	GPP	AGACCCCGTTAACCTCTGCG	CGG	4	chr2	+	233729596		76	OK		0.47198	0.21246	96	1	1			Unspecific	0	1	1	3	26			chr2(+):233729579-233729598	chr2(+):233719273-233719292	AGACCCCGTTAACCTCTGTG	2
Mitochondria/Trafficking/Motility	ho_26_sg2	249		54659			UGT1A3				1			2	0|50bp	GPP, TKOv3	CATGGCGATCAAATTCATCC	TGG	36	chr2	-	233729387		49	OK		0.36548	0.11304	93	1	1			Unspecific	0	1	0	5	63			chr2(-):233729384-233729403	chr2(-):233747470-233747489	CAAGGCGATCAAATTCATCC	2
Mitochondria/Trafficking/Motility	ho_26_sg3	249		54659			UGT1A3				1			3	0|50bp	GPP	TGTGGAGCTACTACATAATG	AGG	10	chr2	+	233729527		60	OK		0.21119	0.05278	85	1	3			Unspecific	0	3	0	12	121			chr2(+):233729510-233729529	chr2(+):233713375-233713394; chr2(+):233719204-233719223; chr2(+):233747596-233747615	TGTGGAGCTACTGCATAATG; TGTGGAGCTACTGCATAATG; TGTGGAGCTACTGCATAATG	2
Mitochondria/Trafficking/Motility	ho_26_sg4	249		54659			UGT1A3				1			4	0|50bp	GPP	CCACATGACATTCATGCAAA	GGG	7	chr2	+	233729752		61	OK		0.26999	0.04395	82	1	3			Unspecific	0	3	1	18	159			chr2(+):233729735-233729754	chr2(+):233713600-233713619; chr2(+):233719429-233719448; chr2(+):233747821-233747840	CCACATGACATTCCTGCAAA; CCACATGACATTCCTGCAAA; CCACATGACATTCCTGCAAA	2
Mitochondria/Trafficking/Motility	ho_26_sg1	250		5889			RAD51C				2	NM_058216.2	NC_000017.11	1	0|50bp	GPP, Bru, tk3	CTTGAGCAGGAGCATACCCA	GGG	2	chr17	+	58695073	63	64	OK	0.83029	0.83029	0.1245	93	1	0	0	7	10 or fewer	0	0	0	7	136			chr17(+):58695056-58695075			1
Mitochondria/Trafficking/Motility	ho_26_sg2	250		5889			RAD51C				9			2	0|50bp	TKOv3	GAAACGGTCACGAGACCCAG	AGG		chr17	+	58734206	67	70	OK	0.74468	0.80631	0.13692	94	1	0	0	2	5 or fewer	0	0	0	5	43			chr17(+):58734189-58734208			1
Mitochondria/Trafficking/Motility	ho_26_sg3	250		5889			RAD51C				1	NM_058216.2	NC_000017.11	3	0|50bp	GPP, Bru, tk3	AAACCCTCCGAGCTTAGCAA	AGG	3	chr17	+	58692784	62	62	OK	0.49703	0.4628	0.11317	93	1	0	0	6	10 or fewer	0	0	0	8	54			chr17(+):58692767-58692786			1
Mitochondria/Trafficking/Motility	ho_26_sg4	250		5889			RAD51C				4	NM_058216.2	NC_000017.11	4	0|50bp	GPP, Bru	AGAACACCGAAAAGCTTTGG	AGG	4	chr17	+	58703211	52	51	OK	0.32818	0.30663	0.06988	88	1	0	2	8	10 or fewer	0	0	4	12	106			chr17(+):58703194-58703213			1
Mitochondria/Trafficking/Motility	ho_26_sg1	251		26027			ACOT11				9			1	0|50bp	GPP	CGAATCCAGGGCAGCAACTG	GGG	10	chr1	-	54601384	49	57	OK	0.66601	0.56896	0.08516	90	1	0	0	4	5 or fewer	0	0	1	13	116			chr1(-):54601381-54601400			2
Mitochondria/Trafficking/Motility	ho_26_sg2	251		26027			ACOT11				2	NM_015547.3	NC_000001.11	2	0|50bp	GPP, Bru	GGGATACCGGAACCCCACGG	AGG	1	chr1	+	54584755	78	72	OK	0.43054	0.43054	0.18877	96	1	0	0	5	5 or fewer	0	0	0	5	35			chr1(+):54584738-54584757			2
Mitochondria/Trafficking/Motility	ho_26_sg3	251		26027			ACOT11				5			3	0|50bp	TKOv3	GCGGGCCACGAAGGTGGCCA	AGG		chr1	-	54594008	54	53	OK	0.31794	0.31495	0.05432	85	1	0	0	9	10 or fewer	0	0	1	10	130			chr1(-):54594005-54594024			2
Mitochondria/Trafficking/Motility	ho_26_sg4	251		26027			ACOT11				3			4	0|50bp	TKOv3	CAGCCAGCGTGCCTCTCCGC	TGG		chr1	-	54585837	41	41	OK	0.23828	0.22992	0.07084	88	1	0	0	16	20 or fewer	0	0	0	19	125			chr1(-):54585834-54585853			2
Mitochondria/Trafficking/Motility	ho_26_sg1	252		8727			CTNNAL1				10	NM_003798.3	NC_000009.12	1	0|50bp	GPP, Bru	TATGTGTCGTAACAATCGAC	AGG	4	chr9	+	108970488	56	60	OK	0.9607	0.9607	0.28046	97	1	0	0	1	5 or fewer	0	0	0	1	28			chr9(+):108970471-108970490			1
Mitochondria/Trafficking/Motility	ho_26_sg2	252		8727			CTNNAL1				1			2	0|50bp	TKOv3	GGAGCAGACGCTACTCCCGC	TGG		chr9	-	109013316	57	53	OK	0.70149	0.69139	0.13214	94	1	0	0	5	5 or fewer	0	0	1	5	63			chr9(-):109013313-109013332			1
Mitochondria/Trafficking/Motility	ho_26_sg3	252		8727			CTNNAL1				1			3	0|50bp	TKOv3	GAGGGCGAAGCCCGAAGAGC	CGG		chr9	+	109013382	43	43	OK	0.52361	0.52192	0.07639	89	1	0	0	9	10 or fewer	0	0	0	9	114			chr9(+):109013365-109013384			1
Mitochondria/Trafficking/Motility	ho_26_sg4	252		8727			CTNNAL1				7	NM_003798.3	NC_000009.12	4	0|50bp	GPP, Bru	CATCTTGGAACTGTCAACTC	AGG	5	chr9	-	108979331	60	58	OK	0.46643	0.44699	0.11108	93	1	0	0	6	10 or fewer	0	0	2	7	102			chr9(-):108979328-108979347			1
Mitochondria/Trafficking/Motility	ho_26_sg1	253		57404			CYP20A1				1			1	0|50bp	TKOv3	GAAGATCGCGAAGTCCAACA	TGG		chr2	-	203239067	68	68	OK	0.68622	0.68622	0.20331	96	1	0	0	1	5 or fewer	0	0	0	1	41			chr2(-):203239064-203239083			2
Mitochondria/Trafficking/Motility	ho_26_sg2	253		57404			CYP20A1				9	NM_177538.2	NC_000002.12	2	0|50bp	Brunello	GTTTGACCTAGTGTGTACCT	GGG		chr2	+	203285618	75	68	OK	0.67493	0.65111	0.1186	93	1	0	0	4	5 or fewer	0	0	0	6	68			chr2(+):203285601-203285620			2
Mitochondria/Trafficking/Motility	ho_26_sg3	253		57404			CYP20A1				3			3	0|50bp	TKOv3	GAGGCGCCTGCCAAACCAGA	AGG		chr2	-	203246847	57	56	OK	0.61847	0.47232	0.08727	91	1	0	0	4	5 or fewer	0	0	0	10	93			chr2(-):203246844-203246863			2
Mitochondria/Trafficking/Motility	ho_26_sg4	253		57404			CYP20A1				11			4	0|50bp	TKOv3	GATCCTGAAGTACCACACCA	AGG		chr2	-	203292285	72	69	OK	0.44043	0.3954	0.07873	90	1	0	0	5	5 or fewer	0	0	1	12	105			chr2(-):203292282-203292301			2
Mitochondria/Trafficking/Motility	ho_26_sg1	254		728294		ENSG00000215692	D2HGDH		AC114730.1		3	NM_152783.4	NC_000002.12	1	0|50bp	Brunello	GCTGAGGCCACGGACGTCGG	AGG		chr2	+	241741066	60	58	OK	0.92408	0.92685	0.26234	97	1	0	0	4	5 or fewer	0	0	0	3	69			chr2(+):241741049-241741068			1
Mitochondria/Trafficking/Motility	ho_26_sg2	254		728294	ENSG00000215692	ENSG00000215692	D2HGDH	AC114730.1	AC114730.1		2			2	0|50bp	TKOv3	TGAGCGCATCGTGCCCGGCG	GGG		chr2	+	241735451	62	61	OK	0.83958	0.83958	0.21117	96	1	0	0	1	5 or fewer	0	0	0	1	37			chr2(+):241735434-241735453			1
Mitochondria/Trafficking/Motility	ho_26_sg3	254		728294		ENSG00000215692	D2HGDH		AC114730.1		4	NM_152783.4	NC_000002.12	3	0|50bp	GPP, Bru	CAGGCTTACCAGACACGCTG	TGG	10	chr2	-	241742567	64	63	OK	0.81974	0.74539	0.12224	93	1	0	0	6	10 or fewer	0	0	0	7	79			chr2(-):241742564-241742583			1
Mitochondria/Trafficking/Motility	ho_26_sg4	254		728294		ENSG00000215692	D2HGDH		AC114730.1		6	NM_152783.4	NC_000002.12	4	0|50bp	GPP, Bru	GAAGCAGCTGTTCATCGGGT	CGG	3	chr2	+	241744794	64	64	OK	0.76397	0.74371	0.13157	94	1	0	0	3	5 or fewer	0	0	0	5	94			chr2(+):241744777-241744796			1
Mitochondria/Trafficking/Motility	ho_26_sg1	255		641649			TMEM91				3	NM_001098821.1	NC_000019.10	1	0|50bp	GPP, Bru, tk3	TGGAGAAGACAGCCAAGCCG	AGG	10	chr19	-	41382852	61	59	OK	0.50094	0.4587	0.04951	84	1	0	0	12	20 or fewer	0	0	0	16	211			chr19(-):41382849-41382868			2
Mitochondria/Trafficking/Motility	ho_26_sg2	255		641649			TMEM91				4			2	0|50bp	TKOv3	CGTGCACACGCCCAGCCCGA	CGG		chr19	-	41383800	60	60	OK	0.44703	0.4285	0.1201	93	1	0	0	5	5 or fewer	0	0	0	8	58			chr19(-):41383797-41383816			2
Mitochondria/Trafficking/Motility	ho_26_sg3	255		641649			TMEM91				3	NM_001098821.1	NC_000019.10	3	0|50bp	GPP, Bru	TCACTGGATGACATGTCCTA	CGG	2	chr19	-	41382772	63	58	OK	0.33865	0.3322	0.05932	86	1	0	0	12	20 or fewer	0	0	1	15	127			chr19(-):41382769-41382788			2
Mitochondria/Trafficking/Motility	ho_26_sg4	255		641649			TMEM91				4			4	0|50bp	TKOv3	GACCAACAAGGCTTGGGCCA	AGG		chr19	+	41383731	48	54	OK	0.21095	0.20948	0.05119	84	1	0	0	11	20 or fewer	0	0	0	12	123			chr19(+):41383714-41383733			2
Mitochondria/Trafficking/Motility	ho_26_sg1	256		152100		64343	CMC1		AZI2		1			1	2|50bp	GPP	GAGATGGCGCTCGACCCCGC	AGG	10	chr3	+	28241808	63	56	OK	0.84378	0.81952	0.15414	95	1	0	0	2	5 or fewer	0	0	1	2	53			chr3(+):28241791-28241810			1
Mitochondria/Trafficking/Motility	ho_26_sg2	256		152100		64343	CMC1		AZI2		1	NM_182523.1	NC_000003.12	2	2|50bp	GPP, Bru	TTCCCGCCCCGGTACCTGCG	GGG	2	chr3	-	28241811	65	64	OK	0.68453	0.6722	0.13594	94	1	0	0	6	10 or fewer	0	0	0	7	53			chr3(-):28241808-28241827			1
Mitochondria/Trafficking/Motility	ho_26_sg3	256		152100		64343	CMC1		AZI2		1			3	2|50bp	GPP	TGCGGGGTCGAGCGCCATCT	CGG	11	chr3	-	28241795	48	42	OK	0.60131	0.60131	0.22707	97	1	0	0	2	5 or fewer	0	0	0	2	30			chr3(-):28241792-28241811			1
Mitochondria/Trafficking/Motility	ho_26_sg4	256		152100		64343	CMC1		AZI2		4			4	0|50bp	GPP, TKOv3	GAAGCTTCCAACAAGCATGT	AGG	17	chr3	+	28319625	62	68	OK	0.34134	0.29651	0.06091	87	1	0	2	10	20 or fewer	0	0	3	18	111			chr3(+):28319608-28319627			1
Mitochondria/Trafficking/Motility	ho_26_sg1	257		8227			AKAP17A				2	NM_005088.2	NC_000023.11	1	0|50bp	GPP, Bru	ACATGAACGAGACCCTGCCG	GGG	4	chrX	+	1593886		61	OK		0.69324	0.17136	95	2	0			Unspecific	0	0	0	5	39			chrX(+):1593869-1593888; chrY(+):1593869-1593888			2
Mitochondria/Trafficking/Motility	ho_26_sg2	257		8227			AKAP17A				5			2	0|50bp	GPP	CGCCCAGCTCGTCGTGTGTG	TGG	9	chrX	-	1600862		55	OK		0.66187	0.15345	95	2	0			Unspecific	0	0	1	5	40			chrX(-):1600859-1600878; chrY(-):1600859-1600878			2
Mitochondria/Trafficking/Motility	ho_26_sg3	257		8227			AKAP17A				2	NM_005088.2	NC_000023.11	3	0|50bp	GPP, Bru	GCTCTTGGAAATACGCAGCG	TGG	2	chrX	-	1593662		67	OK		0.66341	0.12307	93	2	0			Unspecific	0	0	1	4	50			chrX(-):1593659-1593678; chrY(-):1593659-1593678			2
Mitochondria/Trafficking/Motility	ho_26_sg4	257		8227			AKAP17A				3	NM_005088.2	NC_000023.11	4	0|50bp	GPP, Bru	GTGATGCCTCAATTAAGAAG	CGG	3	chrX	+	1595429		68	OK		0.26767	0.05001	84	2	0			Unspecific	0	0	1	19	135			chrX(+):1595412-1595431; chrY(+):1595412-1595431			2
Mitochondria/Trafficking/Motility	ho_26_sg1	258		27295	105377590	105377590	PDLIM3	LOC105377590	LOC105377590		6	NM_014476.5	NC_000004.12	1	0|50bp	GPP, Bru	CGGTACACGTCCGACTCGGG	GGG	1	chr4	+	185506628	65	66	OK	0.62141	0.76651	0.66004	99	1	0	0	2	5 or fewer	0	0	0	1	3			chr4(+):185506611-185506630			1
Mitochondria/Trafficking/Motility	ho_26_sg2	258		27295		105377590	PDLIM3		LOC105377590		2	NM_014476.5	NC_000004.12	2	0|50bp	Brunello	CATGACTCATGCTGATGCGC	AGG		chr4	-	185525072	54	52	OK	0.56345	0.57978	0.12793	94	1	0	1	5	10 or fewer	0	0	1	4	60			chr4(-):185525069-185525088			1
Mitochondria/Trafficking/Motility	ho_26_sg3	258		27295	105377590	105377590	PDLIM3	LOC105377590	LOC105377590		5			3	0|50bp	TKOv3	GGAATGGTGGACGATGGCTC	TGG		chr4	-	185506527	51	49	OK	0.41898	0.40914	0.09989	92	1	0	0	8	10 or fewer	0	0	0	12	113			chr4(-):185506524-185506543			1
Mitochondria/Trafficking/Motility	ho_26_sg4	258		27295		105377590	PDLIM3		LOC105377590		4			4	0|50bp	TKOv3	GTACAGGAATTCAAACCCAT	TGG		chr4	-	185514880	56	58	OK	0.37677	0.36528	0.08283	90	1	0	1	9	10 or fewer	0	0	3	10	84	rs181802236	5e-05	chr4(-):185514877-185514896			1
Mitochondria/Trafficking/Motility	ho_26_sg1	259		7984		346528, ENSG00000284644	ARHGEF5		OR2A1, AC074386.1		2			1	0|50bp	GPP	GATGGGTCATCCATTGAGAG	AGG	5	chr7	+	144285287		63	OK		0.38865	0.12384	93	2	0			Unspecific	1	0	1	6	78			chr7(+):144285270-144285289; chr7(-):144364347-144364366			2
Mitochondria/Trafficking/Motility	ho_26_sg2	259		7984		346528, ENSG00000284644	ARHGEF5		OR2A1, AC074386.1		3			2	0|50bp	TKOv3	AGATTCAAGAGGTCCAGCCG	TGG		chr7	-	144283267		64	OK		0.43525	0.10625	92	2	0			Unspecific	1	0	0	6	87			chr7(-):144283264-144283283; chr7(+):144366353-144366372			2
Mitochondria/Trafficking/Motility	ho_26_sg3	259		7984		346528, ENSG00000284644	ARHGEF5		OR2A1, AC074386.1		2	NM_005435.3	NC_000007.14	3	0|50bp	GPP, Bru	AGACTCTGTTGATCTAGCTG	TGG	3	chr7	+	144284260		67	OK		0.29894	0.06657	88	2	0			Unspecific	1	0	1	10	125			chr7(+):144284243-144284262; chr7(-):144365374-144365393			2
Mitochondria/Trafficking/Motility	ho_26_sg4	259		7984		346528, ENSG00000284644	ARHGEF5		OR2A1, AC074386.1		2			4	0|50bp	GPP, TKOv3	GTTGCTGAAAGCCATGCCAG	GGG	38	chr7	+	144284203		72	OK		0.28006	0.04924	84	2	0			Unspecific	1	0	1	16	169			chr7(+):144284186-144284205; chr7(-):144365431-144365450			2
Mitochondria/Trafficking/Motility	ho_26_sg1	260		23479			ISCU				1			1	0|50bp	TKOv3	CTTGTGATAGAGTCGGGCCG	GGG		chr12	-	108562717	60	58	OK	1	1	0.18891	96	1	0	0	0	5 or fewer	0	0	0	0	43	rs537876845	0.00063	chr12(-):108562714-108562733			1
Mitochondria/Trafficking/Motility	ho_26_sg2	260		23479			ISCU				3	NM_213595.3	NC_000012.12	2	0|50bp	Brunello	CAGCTCATTAGCCACTGAAT	GGG		chr12	+	108565412	55	50	OK	0.49791	0.40929	0.05859	86	1	0	0	9	10 or fewer	0	0	2	16	120			chr12(+):108565395-108565414			1
Mitochondria/Trafficking/Motility	ho_26_sg3	260		23479			ISCU				4			3	0|50bp	TKOv3	GAGCAGTGCAGTTTCACGGG	AGG		chr12	-	108567250	66	63	OK	0.49706	0.52659	0.10764	92	1	0	0	9	10 or fewer	0	0	1	9	100			chr12(-):108567247-108567266			1
Mitochondria/Trafficking/Motility	ho_26_sg4	260		23479			ISCU				2	NM_213595.3	NC_000012.12	4	0|50bp	Brunello	ATGTTGGAACTGGACTGGTG	GGG		chr12	+	108564354	67	64	OK	0.45874	0.44312	0.04584	83	1	0	0	8	10 or fewer	0	0	0	10	226			chr12(+):108564337-108564356			1
Mitochondria/Trafficking/Motility	ho_26_sg1	261		55711	100506606	100506606, ENSG00000275476	FAR2	LOC100506606	LOC100506606, AC009318.4		3	NM_001271783.1	NC_000012.12	1	0|50bp	GPP, Bru	AGTGTCGTCAAAGCGTACAG	TGG	2	chr12	-	29293454	70	67	OK	1	1	0.15045	95	1	0	0	0	5 or fewer	0	0	0	0	32	rs138798878	0.00037	chr12(-):29293451-29293470			2
Mitochondria/Trafficking/Motility	ho_26_sg2	261		55711		100506606, ENSG00000275476	FAR2		LOC100506606, AC009318.4		4			2	0|50bp	TKOv3	CATAAGCAAGAGCTGCCGGG	TGG		chr12	-	29297053	65	70	OK	0.64616	0.61732	0.07655	89	1	0	0	3	5 or fewer	0	0	0	5	114			chr12(-):29297050-29297069			2
Mitochondria/Trafficking/Motility	ho_26_sg3	261		55711		100506606, ENSG00000275476	FAR2		LOC100506606, AC009318.4		2			3	0|50bp	TKOv3	CAAGTCCATTCTCATCACGG	GGG		chr12	+	29270496	77	77	OK	0.40636	0.35646	0.09717	91	1	0	0	11	20 or fewer	0	0	0	14	72			chr12(+):29270479-29270498			2
Mitochondria/Trafficking/Motility	ho_26_sg4	261		55711		100506606, ENSG00000275476	FAR2		LOC100506606, AC009318.4		4	NM_001271783.1	NC_000012.12	4	0|50bp	GPP, Bru	AGTTATCTATCCGTGCCCTG	TGG	3	chr12	+	29297167	69	76	OK	0.28344	0.27661	0.1084	92	1	0	3	4	10 or fewer	0	0	3	8	54			chr12(+):29297150-29297169			2
Mitochondria/Trafficking/Motility	ho_26_sg1	262		27430			MAT2B				2	NM_013283.4	NC_000005.10	1	0|50bp	Brunello	AGTTAACATCCCTAATAGGA	GGG		chr5	+	163512024	63	56	OK	0.46036	0.45553	0.07199	89	1	0	0	8	10 or fewer	0	0	2	8	103			chr5(+):163512007-163512026			1
Mitochondria/Trafficking/Motility	ho_26_sg2	262		27430			MAT2B				5	NM_013283.4	NC_000005.10	2	0|50bp	GPP, Bru	AGTCAGCAAACATGGATCAC	TGG	2	chr5	+	163516634	56	59	OK	0.40669	0.39817	0.09529	91	1	0	0	14	20 or fewer	0	0	3	13	134			chr5(+):163516617-163516636			1
Mitochondria/Trafficking/Motility	ho_26_sg3	262		27430			MAT2B				2			3	0|50bp	TKOv3	AATTGGCATGCAGTTGGCTG	TGG		chr5	+	163512109	52	45	OK	0.28535	0.26826	0.04076	81	1	0	0	22	50 or fewer	0	0	1	27	212			chr5(+):163512092-163512111			1
Mitochondria/Trafficking/Motility	ho_26_sg4	262		27430			MAT2B				3	NM_013283.4	NC_000005.10	4	0|50bp	GPP, Bru	GCACAATGTACTATAACATG	GGG	1	chr5	-	163513561	70	71	OK	0.26756	0.26128	0.06711	88	1	0	0	15	20 or fewer	0	0	0	19	117			chr5(-):163513558-163513577			1
Mitochondria/Trafficking/Motility	ho_26_sg1	263		8991			SELENBP1				4	NM_003944.3	NC_000001.11	1	0|50bp	GPP, Bru	CATCTCCTCTCGCATCTATG	TGG	4	chr1	-	151369051	59	59	OK	0.53503	0.53503	0.11039	93	1	0	1	5	10 or fewer	0	0	2	4	97			chr1(-):151369048-151369067			2
Mitochondria/Trafficking/Motility	ho_26_sg2	263		8991			SELENBP1				4	NM_003944.3	NC_000001.11	2	0|50bp	GPP, Bru	AAGGACGAGCTGCATCACTC	AGG	7	chr1	-	151369143	57	57	OK	0.45277	0.44543	0.12485	93	1	0	1	4	5 or fewer	0	0	1	5	69			chr1(-):151369140-151369159			2
Mitochondria/Trafficking/Motility	ho_26_sg3	263		8991			SELENBP1				5			3	0|50bp	GPP, TKOv3	GAAGTGATGATCAGCTCCCT	GGG	6	chr1	-	151368228	53	62	OK	0.44894	0.40895	0.07378	89	1	0	1	6	10 or fewer	0	0	2	10	113			chr1(-):151368225-151368244			2
Mitochondria/Trafficking/Motility	ho_26_sg4	263		8991			SELENBP1				6	NM_003944.3	NC_000001.11	4	0|50bp	GPP, Bru, tk3	TACCAGAAGTCATAGCCCAA	CGG	1	chr1	+	151366828	67	71	OK	0.36455	0.34207	0.06261	87	1	0	1	10	20 or fewer	0	0	3	10	127			chr1(+):151366811-151366830			2
Mitochondria/Trafficking/Motility	ho_26_sg1	264		8688	100505782	100505782	KRT37	LOC100505782	LOC100505782		1	NM_003770.4	NC_000017.11	1	0|50bp	GPP, Bru	GTCCTACTTCCGTACAATCG	AGG	1	chr17	-	41424052		69	OK		0.96449	0.49628	99	1	0			Unknown	0	0	2	0	15			chr17(-):41424049-41424068			1
Mitochondria/Trafficking/Motility	ho_26_sg2	264		8688	100505782	100505782	KRT37	LOC100505782	LOC100505782		1	NM_003770.4	NC_000017.11	2	0|50bp	GPP, Bru	TGTCACATTCCCGGCAACAT	CGG	5	chr17	-	41424261		57	OK		0.63525	0.27399	97	1	0			Unknown	0	0	2	3	54			chr17(-):41424258-41424277			1
Mitochondria/Trafficking/Motility	ho_26_sg3	264		8688	100505782	100505782	KRT37	LOC100505782	LOC100505782		1	NM_003770.4	NC_000017.11	3	0|50bp	GPP, Bru	GGCTGGCACCCAACATCGAT	AGG	2	chr17	+	41424440		66	OK		0.62383	0.2105	96	1	0			Unknown	0	0	1	1	35			chr17(+):41424423-41424442			1
Mitochondria/Trafficking/Motility	ho_26_sg4	264		8688	100505782	100505782	KRT37	LOC100505782	LOC100505782		1	NM_003770.4	NC_000017.11	4	0|50bp	GPP, Bru	ACGCCAACAGAGTCCGTGTG	GGG	3	chr17	-	41424356		70	OK		0.42076	0.11048	93	1	0			Unknown	0	0	1	8	78			chr17(-):41424353-41424372			1
Mitochondria/Trafficking/Motility	ho_26_sg1	265		4703			NEB				61	NM_001271208.1	NC_000002.12	1	0|50bp	GPP, Bru	GTATAGCTCGGGCACCAATG	TGG	3	chr2	+	151640623	69	68	OK	0.76193	0.73889	0.20605	96	1	0	0	4	5 or fewer	0	0	1	5	35			chr2(+):151640606-151640625			2
Mitochondria/Trafficking/Motility	ho_26_sg2	265		4703			NEB				106			2	0|50bp	TKOv3	GTCACTGGCAATCTCCCTGG	AGG		chr2	+	151570514	65	65	OK	0.20572	0.20442	0.04846	84	1	2	3	19	50 or fewer	0	2	5	26	130			chr2(+):151570497-151570516	chr2(+):151580797-151580816; chr2(+):151601901-151601920	GTCACTGGCAATATCCCTGG; GTCACTGGCAATATCCCTGG	2
Mitochondria/Trafficking/Motility	ho_26_sg3	265		4703			NEB				24			3	0|50bp	TKOv3	TTGGCTTTGGCTGCCAACAG	GGG		chr2	+	151687662		58	OK		0.35615	0.08495	90	1	1			Unspecific	0	1	5	16	158			chr2(+):151687645-151687664	chr2(+):151694541-151694560	TTGGCTTTGGCTGCCAGCAG	2
Mitochondria/Trafficking/Motility	ho_26_sg4	265		4703			NEB				25			4	0|50bp	TKOv3	TTGGATCGTCATTAATGCTG	AGG		chr2	+	151687477		55	OK		0.26164	0.0682	88	1	1			Unspecific	0	1	1	7	67			chr2(+):151687460-151687479	chr2(+):151694364-151694383	TGGGATCGTCATTAATGCTG	2
Mitochondria/Trafficking/Motility	ho_26_sg1	266		389337			ARHGEF37				4			1	0|50bp	GPP, TKOv3	ACTGGTGGACACGTACCGGA	AGG	4	chr5	+	149609644	64	66	OK	0.7065	0.78754	0.33078	98	1	0	0	4	5 or fewer	0	0	0	3	22			chr5(+):149609627-149609646			1
Mitochondria/Trafficking/Motility	ho_26_sg2	266		389337			ARHGEF37				2			2	0|50bp	TKOv3	GAGCCGACGAGCCATCCTCC	AGG		chr5	+	149597800	55	55	OK	0.52269	0.52269	0.13548	94	1	0	0	5	5 or fewer	0	0	0	5	45			chr5(+):149597783-149597802			1
Mitochondria/Trafficking/Motility	ho_26_sg3	266		389337			ARHGEF37				8	NM_001001669.2	NC_000005.10	3	0|50bp	GPP, Bru	ATACAATCTGGACATCCCCG	AGG	1	chr5	+	149620397	74	76	OK	0.47157	0.45223	0.14236	94	1	0	0	4	5 or fewer	0	0	0	6	39			chr5(+):149620380-149620399			1
Mitochondria/Trafficking/Motility	ho_26_sg4	266		389337			ARHGEF37				6	NM_001001669.2	NC_000005.10	4	0|50bp	GPP, Bru	TGCAGCCTCCAAGTACACCA	AGG	2	chr5	+	149618188	71	75	OK	0.34177	0.33215	0.09674	91	1	0	1	10	20 or fewer	0	0	3	12	133			chr5(+):149618171-149618190			1
Mitochondria/Trafficking/Motility	ho_26_sg1	267		348180		ENSG00000278341	CTU2		AC138028.6		7			1	0|50bp	GPP, TKOv3	GAGCACCAAAGCACCGACGG	TGG	10	chr16	-	88712640	65	68	OK	0.79047	0.77408	0.29268	98	1	0	0	4	5 or fewer	0	0	0	5	42			chr16(-):88712637-88712656			2
Mitochondria/Trafficking/Motility	ho_26_sg2	267		348180		ENSG00000278341	CTU2		AC138028.6		2	NM_001012762.1	NC_000016.10	2	0|50bp	GPP, Bru	TCCGGCTCGTATCACCACAA	CGG	2	chr16	-	88707180	67	69	OK	0.77193	0.64321	0.25278	97	1	0	0	1	5 or fewer	0	0	0	4	18			chr16(-):88707177-88707196			2
Mitochondria/Trafficking/Motility	ho_26_sg3	267		348180	ENSG00000278341	ENSG00000278341	CTU2	AC138028.6	AC138028.6		4			3	0|50bp	TKOv3	CAGACCATGGAGCTGGACGA	AGG		chr16	-	88710253	60	65	OK	0.50143	0.51661	0.08286	90	1	0	0	12	20 or fewer	0	0	1	18	137			chr16(-):88710250-88710269			2
Mitochondria/Trafficking/Motility	ho_26_sg4	267		348180		ENSG00000278341	CTU2		AC138028.6		9	NM_001012762.1	NC_000016.10	4	0|50bp	Brunello	CGCAGGGCTTCTCGGATGAG	CGG		chr16	+	88713659	60	62	OK	0.45351	0.41087	0.09039	91	1	0	0	15	20 or fewer	0	0	2	17	135			chr16(+):88713642-88713661			2
Mitochondria/Trafficking/Motility	ho_26_sg1	268		9027			NAT8				2			1	0|50bp	TKOv3	ACAGTGAGCACCGTCGTCAG	GGG		chr2	-	73641179	65	66	OK	0.90924	0.90924	0.27636	97	1	0	1	5	10 or fewer	0	0	2	3	66			chr2(-):73641176-73641195			1
Mitochondria/Trafficking/Motility	ho_26_sg2	268		9027			NAT8				2	NM_003960.3	NC_000002.12	2	0|50bp	GPP, Bru	CAGCTTCAGCAATTGCCGGA	AGG	4	chr2	+	73641529	63	63	OK	0.49258	0.5169	0.09326	91	1	0	1	6	10 or fewer	0	0	1	5	93			chr2(+):73641512-73641531			1
Mitochondria/Trafficking/Motility	ho_26_sg3	268		9027			NAT8				2	NM_003960.3	NC_000002.12	3	0|50bp	GPP, Bru	CCTTGCCAAAAAACCCTGGA	CGG	9	chr2	-	73641385	62	64	OK	0.25465	0.24374	0.07075	88	1	0	0	19	20 or fewer	0	0	2	24	132	rs149442492	0.00051	chr2(-):73641382-73641401			1
Mitochondria/Trafficking/Motility	ho_26_sg4	268		9027			NAT8				2	NM_003960.3	NC_000002.12	4	0|50bp	GPP, Bru	CCAGGAGAGCGACCGCCAGT	GGG	3	chr2	-	73641586		60	OK		0.63134	0.14357	94	1	1			Unspecific	0	1	0	3	72			chr2(-):73641583-73641602	chr2(-):73701260-73701279	CCAGGAGAGCGACCGCAAGT	1
Mitochondria/Trafficking/Motility	ho_26_sg1	269		84705			GTPBP3				5	NM_133644.3	NC_000019.10	1	0|50bp	GPP, Bru	GGCCTATATCGATTTCGGCG	AGG	1	chr19	+	17338988	71	68	OK	1	1	0.69268	100	1	0	0	0	5 or fewer	0	0	0	0	8			chr19(+):17338971-17338990			2
Mitochondria/Trafficking/Motility	ho_26_sg2	269		84705			GTPBP3				5	NM_133644.3	NC_000019.10	2	0|50bp	GPP, Bru	CAGTGCCCGTACTTCGATGT	CGG	5	chr19	-	17339129	61	62	OK	0.97159	0.97159	0.56503	99	1	0	0	1	5 or fewer	0	0	0	1	16			chr19(-):17339126-17339145			2
Mitochondria/Trafficking/Motility	ho_26_sg3	269		84705			GTPBP3				6	NM_133644.3	NC_000019.10	3	0|50bp	GPP, Bru	AAATCCGGCCAGGTCGACTG	GGG	2	chr19	-	17339500	64	70	OK	0.79228	0.79228	0.25726	97	1	0	0	1	5 or fewer	0	0	0	1	40			chr19(-):17339497-17339516			2
Mitochondria/Trafficking/Motility	ho_26_sg4	269		84705			GTPBP3				2			4	0|50bp	TKOv3	TTCGCGCTAAGCTCTGGCCA	AGG		chr19	+	17338080	53	58	OK	0.6816	0.62462	0.19119	96	1	0	0	1	5 or fewer	0	0	0	4	29			chr19(+):17338063-17338082			2
Mitochondria/Trafficking/Motility	ho_26_sg1	270		85014		ENSG00000272896	TMEM141		AL355987.3		2			1	0|50bp	GPP, TKOv3	ACGCAGCCTACCTGTGACGA	AGG	5	chr9	-	136791772	64	62	OK	0.9375	0.91193	0.14817	95	1	0	0	1	5 or fewer	0	0	0	2	55			chr9(-):136791769-136791788			1
Mitochondria/Trafficking/Motility	ho_26_sg2	270		85014	ENSG00000272896	ENSG00000272896	TMEM141	AL355987.3	AL355987.3		1	NM_032928.3	NC_000009.12	2	0|50bp	GPP, Bru	AGCCACGGCGTCGTCCACCC	GGG	2	chr9	-	136791396	65	60	OK	0.77752	0.73232	0.20436	96	1	0	0	3	5 or fewer	0	0	0	4	54			chr9(-):136791393-136791412			1
Mitochondria/Trafficking/Motility	ho_26_sg3	270		85014		ENSG00000272896	TMEM141		AL355987.3		2			3	0|50bp	GPP	GCATACTCCCCGAGTCCCTG	GGG	6	chr9	-	136791711	68	69	OK	0.27105	0.24176	0.06949	88	1	0	0	11	20 or fewer	0	0	1	20	90			chr9(-):136791708-136791727			1
Mitochondria/Trafficking/Motility	ho_26_sg4	270		85014	ENSG00000272896	ENSG00000272896	TMEM141	AL355987.3	AL355987.3		3			4	0|50bp	GPP, TKOv3	ACTAGGAGGCTCCACTGCAA	AGG	25	chr9	-	136792006	55	53	OK	0.26411	0.25511	0.06097	87	1	0	1	12	20 or fewer	0	0	3	13	93			chr9(-):136792003-136792022			1
Mitochondria/Trafficking/Motility	ho_26_sg1	271		9902			MRC2				15	NM_006039.4	NC_000017.11	1	0|50bp	GPP, Bru	CACGACGACGACGACATCCG	AGG	1	chr17	+	62680217	66	67	OK	1	1	0.87108	100	1	0	0	0	5 or fewer	0	0	0	0	9			chr17(+):62680200-62680219			2
Mitochondria/Trafficking/Motility	ho_26_sg2	271		9902			MRC2				2	NM_006039.4	NC_000017.11	2	0|50bp	Brunello	CGAAACCGGCTATTCAACCT	GGG		chr17	+	62664690	63	63	OK	1	1	0.33088	98	1	0	0	0	5 or fewer	0	0	0	0	20			chr17(+):62664673-62664692			2
Mitochondria/Trafficking/Motility	ho_26_sg3	271		9902			MRC2				3			3	0|50bp	TKOv3	GATGGTGCACGGCTTTCCGT	GGG		chr17	-	62666124	54	55	OK	1	1	0.21499	96	1	0	0	0	5 or fewer	0	0	0	0	24			chr17(-):62666121-62666140			2
Mitochondria/Trafficking/Motility	ho_26_sg4	271		9902			MRC2				2			4	0|50bp	TKOv3	GAGGCTGGTATTGCAAGCCG	GGG		chr17	-	62664629	68	66	OK	0.41704	0.41704	0.08115	90	1	0	1	6	10 or fewer	0	0	1	6	127			chr17(-):62664626-62664645			2
Mitochondria/Trafficking/Motility	ho_26_sg1	272		29895			MYLPF				7			1	0|50bp	TKOv3	GACGTTGCCGCCCACGTCGG	GGG		chr16	-	30377827	51	50	OK	1	1	0.23475	97	1	0	0	0	5 or fewer	0	0	0	0	23			chr16(-):30377824-30377843			1
Mitochondria/Trafficking/Motility	ho_26_sg2	272		29895			MYLPF				3			2	0|50bp	TKOv3	TCGGGACACCTTCGCAGCCA	TGG		chr16	+	30376215	44	47	OK	0.70351	0.77969	0.21802	97	1	0	0	4	5 or fewer	0	0	0	3	39			chr16(+):30376198-30376217			1
Mitochondria/Trafficking/Motility	ho_26_sg3	272		29895			MYLPF				5	NM_013292.3	NC_000016.10	3	0|50bp	Brunello	CTCCGGTGATCACATCCTCA	GGG		chr16	-	30376633	66	66	OK	0.53309	0.47493	0.09243	91	1	0	0	5	5 or fewer	0	0	0	12	77			chr16(-):30376630-30376649			1
Mitochondria/Trafficking/Motility	ho_26_sg4	272		29895			MYLPF				2			4	0|50bp	TKOv3	GTCGAACATGGAGAAGACGC	TGG		chr16	-	30375869	63	58	OK	0.34702	0.32224	0.10105	92	1	0	0	8	10 or fewer	0	0	0	11	63			chr16(-):30375866-30375885			1
Mitochondria/Trafficking/Motility	ho_26_sg1	273		60682			SMAP1				8			1	0|50bp	TKOv3	TGGCACCGTTGTGTTCCCGT	TGG		chr6	-	70852570	54	54	OK	0.71893	0.68411	0.13627	94	1	0	0	2	5 or fewer	0	0	0	4	38			chr6(-):70852567-70852586			2
Mitochondria/Trafficking/Motility	ho_26_sg2	273		60682			SMAP1				6	NM_021940.4	NC_000006.12	2	0|50bp	GPP, Bru	AGTCCTAAAAGATCCACAGT	GGG	1	chr6	-	70837010	68	68	OK	0.68585	0.64523	0.08703	91	1	0	0	9	10 or fewer	0	0	0	13	176			chr6(-):70837007-70837026			2
Mitochondria/Trafficking/Motility	ho_26_sg3	273		60682			SMAP1				1	NM_021940.4	NC_000006.12	3	0|50bp	Brunello	TGCGCCGACTGCGAGGCCAA	AGG		chr6	+	70668137	61	57	OK	0.59315	0.56664	0.18343	96	1	0	0	3	5 or fewer	0	0	0	5	30			chr6(+):70668120-70668139			2
Mitochondria/Trafficking/Motility	ho_26_sg4	273		60682			SMAP1				7 | 8			4	0|50bp	GPP, TKOv3	CTTATCACATACCTGAGCTG	GGG	6	chr6	-	70852660	64	59	OK	0.3675	0.31671	0.05956	86	1	0	1	11	20 or fewer	0	0	1	24	140			chr6(-):70852657-70852676			2
Mitochondria/Trafficking/Motility	ho_26_sg1	274		285343			TCAIM				9	NM_001282914.1	NC_000003.12	1	0|50bp	Brunello	GTAAACCACGCAAACTTCGA	GGG		chr3	-	44400555	61	63	OK	0.91304	0.91304	0.17103	95	1	0	0	1	5 or fewer	0	0	0	1	32			chr3(-):44400552-44400571			1
Mitochondria/Trafficking/Motility	ho_26_sg2	274		285343			TCAIM				7	NM_001282914.1	NC_000003.12	2	0|50bp	GPP, Bru	AGCGGCTTAAACTATGCAGC	TGG	6	chr3	-	44396442	48	45	OK	0.6838	0.64235	0.13247	94	1	0	0	2	5 or fewer	0	0	0	3	54			chr3(-):44396439-44396458			1
Mitochondria/Trafficking/Motility	ho_26_sg3	274		285343			TCAIM				5	NM_001282914.1	NC_000003.12	3	0|50bp	GPP, Bru, tk3	CCTTGAACAAGTCTCGAGAG	TGG	2	chr3	+	44367690	64	68	OK	0.56104	0.56507	0.24983	97	1	0	0	10	10 or fewer	0	0	1	9	61			chr3(+):44367673-44367692			1
Mitochondria/Trafficking/Motility	ho_26_sg4	274		285343			TCAIM				4			4	0|50bp	GPP, TKOv3	ACAGACCAGAGTTCCTCCGA	TGG	4	chr3	+	44361490	66	64	OK	0.44825	0.44591	0.09953	92	1	0	0	7	10 or fewer	0	0	0	7	70			chr3(+):44361473-44361492			1
Mitochondria/Trafficking/Motility	ho_26_sg1	275		84064			HDHD2				3			1	0|50bp	GPP	CCGATCATCAACTAGCAGCA	TGG	9	chr18	+	47134532	56	58	OK	0.81982	0.69985	0.13422	94	1	0	0	1	5 or fewer	0	0	0	8	36			chr18(+):47134515-47134534			2
Mitochondria/Trafficking/Motility	ho_26_sg2	275		84064			HDHD2				4	NM_032124.4	NC_000018.10	2	0|50bp	GPP, Bru, tk3	AACAAGTGATCCTAATGCTG	TGG	2	chr18	-	47130305	62	62	OK	0.33911	0.30833	0.03923	80	1	0	0	15	20 or fewer	0	0	2	17	204			chr18(-):47130302-47130321			2
Mitochondria/Trafficking/Motility	ho_26_sg3	275		84064			HDHD2				7			3	0|50bp	TKOv3	TCACAAGTTAAGTAAGGAGG	TGG		chr18	+	47108745	56	54	OK	0.21606	0.19445	0.03013	76	1	0	0	14	20 or fewer	0	0	2	24	148			chr18(+):47108728-47108747			2
Mitochondria/Trafficking/Motility	ho_26_sg4	275		84064			HDHD2				5	NM_032124.4	NC_000018.10	4	0|50bp	GPP, Bru	ACAAAGCCAGGTATTACAAG	AGG	1	chr18	-	47115297	62	64	OK	0.30283	0.2739	0.06048	87	1	1	1	11	20 or fewer	0	1	1	19	156			chr18(-):47115294-47115313	chr9(-):72430764-72430783	ACAAAGCCAGGTATTACAAA	2
Mitochondria/Trafficking/Motility	ho_26_sg1	276		9694			EMC2				4			1	0|50bp	GPP	CACAGAGTCAAGCGATTAAC	AGG	21	chr8	+	108453118	33	32	OK	0.63545	0.56731	0.13602	94	1	0	0	3	5 or fewer	0	0	0	6	65			chr8(+):108453101-108453120			1
Mitochondria/Trafficking/Motility	ho_26_sg2	276		9694			EMC2				6	NM_014673.3	NC_000008.11	2	0|50bp	GPP, Bru	ATTGCCATTCGAAAAGCCCA	GGG	2	chr8	+	108469861	67	60	OK	0.46419	0.40515	0.06305	87	1	0	0	9	10 or fewer	0	0	0	15	92			chr8(+):108469844-108469863			1
Mitochondria/Trafficking/Motility	ho_26_sg3	276		9694			EMC2				3			3	0|50bp	GPP, TKOv3	ATGATTGCAGCACTAGACTA	TGG	1	chr8	+	108450468	45	59	OK	0.41123	0.3869	0.12533	93	1	0	0	29	50 or fewer	0	0	7	19	200			chr8(+):108450451-108450470			1
Mitochondria/Trafficking/Motility	ho_26_sg4	276		9694			EMC2				8	NM_014673.3	NC_000008.11	4	0|50bp	GPP, Bru	TGACAGTATAAGTGGTTGTG	TGG	3	chr8	-	108475934	69	73	OK	0.21064	0.20607	0.0436	82	1	1	2	15	20 or fewer	0	1	2	17	159			chr8(-):108475931-108475950	chr8(-):65268524-65268543	TGAAAGTATAAGTGGTTGTG	1
Mitochondria/Trafficking/Motility	ho_26_sg1	277		140730			RIMS4				1			1	0|50bp	TKOv3	GATGGCGAGCGCCTCGAAGG	AGG		chr20	+	44810232	60	58	OK	0.84746	0.83491	0.17316	95	1	0	0	3	5 or fewer	0	0	0	4	71			chr20(+):44810215-44810234			2
Mitochondria/Trafficking/Motility	ho_26_sg2	277		140730			RIMS4				2	NM_182970.3	NC_000020.11	2	0|50bp	GPP, Bru	GGCCAGCCACGAGTCCATTG	AGG	4	chr20	-	44771312	60	63	OK	0.57035	0.548	0.15495	95	1	0	0	7	10 or fewer	0	0	1	7	80			chr20(-):44771309-44771328			2
Mitochondria/Trafficking/Motility	ho_26_sg3	277		140730			RIMS4				4	NM_182970.3	NC_000020.11	3	0|50bp	GPP, Bru	GTGGACATTATCCAGGCTCG	GGG	2	chr20	-	44757711	69	63	OK	0.50344	0.50206	0.11721	93	1	0	1	4	5 or fewer	0	0	1	5	59			chr20(-):44757708-44757727			2
Mitochondria/Trafficking/Motility	ho_26_sg4	277		140730			RIMS4				3	NM_182970.3	NC_000020.11	4	0|50bp	GPP, Bru	TGGAGGAGTTTGCCTGGCGT	CGG	1	chr20	-	44758159	56	60	OK	0.43125	0.43125	0.07077	88	1	0	0	10	10 or fewer	0	0	0	10	152			chr20(-):44758156-44758175			2
Mitochondria/Trafficking/Motility	ho_26_sg1	278		9868			TOMM70			TOMM70A	7			1	0|50bp	TKOv3	GCAGATGTTTATCACCACCG	AGG		chr3	-	100375028	80	76	OK	0.64859	0.61806	0.1274	94	1	0	0	4	5 or fewer	0	0	1	5	65			chr3(-):100375025-100375044			1
Mitochondria/Trafficking/Motility	ho_26_sg2	278		9868			TOMM70			TOMM70A	1			2	0|50bp	GPP, TKOv3	GCGCGGGTGCCATATACCTG	TGG	10	chr3	-	100400779	65	63	OK	0.52539	0.45382	0.17955	96	1	0	0	2	5 or fewer	0	0	0	5	45			chr3(-):100400776-100400795			1
Mitochondria/Trafficking/Motility	ho_26_sg3	278		9868			TOMM70			TOMM70A	9			3	0|50bp	TKOv3	AAATTTCCAAGGTGTGCCGA	AGG		chr3	-	100372631	60	60	OK	0.2786	0.2875	0.08163	90	1	0	0	12	20 or fewer	0	0	2	9	87			chr3(-):100372628-100372647			1
Mitochondria/Trafficking/Motility	ho_26_sg4	278		9868			TOMM70				7	NM_014820.4	NC_000003.12	4	0|50bp	GPP, Bru	AGCCATGTTAAAATCTTGAG	TGG	3	chr3	+	100375083	67	69	OK	0.22137	0.19376	0.03684	79	1	0	1	17	20 or fewer	0	0	4	25	181			chr3(+):100375066-100375085			1
Mitochondria/Trafficking/Motility	ho_26_sg1	279		9711			RUBCN			KIAA0226	2			1	0|50bp	TKOv3	GGGTAATTTGAAGACGACGG	TGG		chr3	-	197718093	68	71	OK	0.75111	0.75111	0.17552	96	1	0	0	3	5 or fewer	0	0	0	3	60			chr3(-):197718090-197718109			2
Mitochondria/Trafficking/Motility	ho_26_sg2	279		9711			RUBCN			KIAA0226	1			2	0|50bp	TKOv3	GCGGGAATGGAGCTCGGAGG	CGG		chr3	-	197736688	41	41	OK	0.38117	0.37557	0.05105	84	1	0	0	22	50 or fewer	0	0	0	23	163			chr3(-):197736685-197736704			2
Mitochondria/Trafficking/Motility	ho_26_sg3	279		9711			RUBCN				7	NM_014687.2	NC_000003.12	3	0|50bp	GPP, Bru	TGACCCAGGATGCCTCTATG	GGG	5	chr3	+	197700966	66	63	OK	0.27302	0.26815	0.07045	88	1	0	1	21	50 or fewer	0	0	1	22	138			chr3(+):197700949-197700968			2
Mitochondria/Trafficking/Motility	ho_26_sg4	279		9711			RUBCN				10	NM_014687.2	NC_000003.12	4	0|50bp	GPP, Bru	CATGATGAGCCAGTGCCTAG	AGG	1	chr3	-	197694507	66	69	OK	0.24648	0.254	0.06603	88	1	0	2	17	20 or fewer	0	0	4	16	110			chr3(-):197694504-197694523			2
Mitochondria/Trafficking/Motility	ho_26_sg1	280		10082		100873973, ENSG00000286843	GPC6		GPC6-AS2, AL160159.1		1	NM_005708.3	NC_000013.11	1	0|50bp	GPP, Bru	CCTTGGCACCGTACGCCTGG	CGG	1	chr13	-	93227561	63	69	OK	0.88981	0.88981	0.1925	96	1	0	0	2	5 or fewer	0	0	0	1	48			chr13(-):93227558-93227577			1
Mitochondria/Trafficking/Motility	ho_26_sg2	280		10082		100873973, ENSG00000286843	GPC6		GPC6-AS2, AL160159.1		4	NM_005708.3	NC_000013.11	2	0|50bp	GPP, Bru	TGTACTGCCCATACTGTCGG	GGG	2	chr13	+	94027789	70	67	OK	0.81159	0.81159	0.14971	95	1	0	0	4	5 or fewer	0	0	0	4	141			chr13(+):94027772-94027791			1
Mitochondria/Trafficking/Motility	ho_26_sg3	280		10082		100873973, ENSG00000286843	GPC6		GPC6-AS2, AL160159.1		4	NM_005708.3	NC_000013.11	3	0|50bp	GPP, Bru	AGGCTGACCTCGACACAGAG	TGG	5	chr13	+	94027876	64	67	OK	0.29953	0.30159	0.08107	90	1	0	1	14	20 or fewer	0	0	1	14	113			chr13(+):94027859-94027878			1
Mitochondria/Trafficking/Motility	ho_26_sg4	280		10082		100873973, ENSG00000286843	GPC6		GPC6-AS2, AL160159.1		2			4	0|50bp	GPP, TKOv3	GTGCAGCATGTATATTCCTG	AGG	9	chr13	-	93545289	72	75	OK	0.40026	0.37	0.05899	86	1	1	1	9	10 or fewer	0	1	3	11	122	rs138275851	0.00017	chr13(-):93545286-93545305	chr13(+):74675761-74675780	GTGCAGCATATATATTCCTG	1
Mitochondria/Trafficking/Motility	ho_26_sg1	281		79932			KIAA0319L				3	NM_024874.4	NC_000001.11	1	0|50bp	GPP, Bru	ATAGGTGTAACTACGTCACT	GGG	2	chr1	+	35506699	65	64	OK	0.88325	0.87044	0.15865	95	1	0	0	3	5 or fewer	0	0	0	4	46			chr1(+):35506682-35506701			2
Mitochondria/Trafficking/Motility	ho_26_sg2	281		79932			KIAA0319L				11	NM_024874.4	NC_000001.11	2	0|50bp	GPP, Bru	ATCGCAGAGAGCTGTAAGGT	TGG	6	chr1	+	35454468	62	60	OK	0.52257	0.49095	0.11857	93	1	0	0	8	10 or fewer	0	0	1	12	91			chr1(+):35454451-35454470			2
Mitochondria/Trafficking/Motility	ho_26_sg3	281		79932			KIAA0319L				2			3	0|50bp	TKOv3	ATTGGCAGACATCTGCGAAG	TGG		chr1	-	35554417	64	65	OK	0.4091	0.40707	0.0699	88	1	0	1	7	10 or fewer	0	0	1	9	79			chr1(-):35554414-35554433			2
Mitochondria/Trafficking/Motility	ho_26_sg4	281		79932			KIAA0319L				6			4	0|50bp	TKOv3	ACTCATCCTAGAGACTACAG	TGG		chr1	-	35470912	74	68	OK	0.32491	0.3418	0.09506	91	1	0	0	13	20 or fewer	0	0	0	16	85			chr1(-):35470909-35470928			2
Mitochondria/Trafficking/Motility	ho_26_sg1	282		55669			MFN1				6			1	0|50bp	GPP	TCAACACTAATGAATACGGT	AGG	3	chr3	+	179364405	64	63	OK	0.84813	0.81879	0.10871	92	1	0	0	3	5 or fewer	0	0	0	4	70			chr3(+):179364388-179364407			1
Mitochondria/Trafficking/Motility	ho_26_sg2	282		55669			MFN1				4	NM_033540.2	NC_000003.12	2	0|50bp	GPP, Bru	TTATATGGCCAATCCCACTA	GGG	2	chr3	-	179358900	67	63	OK	0.30992	0.37074	0.11974	93	1	0	0	7	10 or fewer	0	0	0	7	50	rs114307349	0.00037	chr3(-):179358897-179358916			1
Mitochondria/Trafficking/Motility	ho_26_sg3	282		55669			MFN1				3			3	0|50bp	GPP, TKOv3	ATCTCGGAGACACATGAAGG	TGG	27	chr3	+	179352017		66	OK		0.42208	0.07275	89	1	1			Unspecific	0	1	0	12	88			chr3(+):179352000-179352019	chr9(-):88189929-88189948	ATCTCGGAGACAAATGAAGG	1
Mitochondria/Trafficking/Motility	ho_26_sg4	282		55669			MFN1				5			4	0|50bp	GPP, TKOv3	ACACCAGGTCATCTCTCAAG	AGG	19	chr3	-	179362456		64	OK		0.32645	0.062	87	1	1			Unspecific	0	1	2	11	112			chr3(-):179362453-179362472	chrX(-):109568731-109568750	ACACCAGGTAATCTCTCAAG	1
Mitochondria/Trafficking/Motility	ho_26_sg1	283		57134		ENSG00000233478	MAN1C1		AL031280.1		2			1	0|50bp	TKOv3	GAGCTATAAGCGTTATGCAA	TGG		chr1	+	25686477	51	55	OK	0.72034	0.7023	0.19311	96	1	0	1	0	5 or fewer	0	0	1	1	32			chr1(+):25686460-25686479			2
Mitochondria/Trafficking/Motility	ho_26_sg2	283		57134		ENSG00000233478	MAN1C1		AL031280.1		4			2	0|50bp	TKOv3	GTGAACATCCGCTACATCGG	GGG		chr1	+	25749296	65	69	OK	0.66366	0.66366	0.23093	97	1	0	0	1	5 or fewer	0	0	0	1	23			chr1(+):25749279-25749298			2
Mitochondria/Trafficking/Motility	ho_26_sg3	283		57134		ENSG00000233478	MAN1C1		AL031280.1		1	NM_001289010.1	NC_000001.11	3	0|50bp	GPP, Bru	GCGTTGAAGTCAAAGCGGAA	AGG	3	chr1	-	25618221	61	61	OK	0.47955	0.55229	0.16552	95	1	0	0	7	10 or fewer	0	0	0	6	38			chr1(-):25618218-25618237			2
Mitochondria/Trafficking/Motility	ho_26_sg4	283		57134		ENSG00000233478	MAN1C1		AL031280.1		6	NM_001289010.1	NC_000001.11	4	0|50bp	GPP, Bru	GGTTGCCAGAGAGTTCAGTG	AGG	4	chr1	-	25758676	80	78	OK	0.21376	0.20389	0.05285	85	1	0	2	25	50 or fewer	0	0	5	27	194			chr1(-):25758673-25758692			2
Mitochondria/Trafficking/Motility	ho_26_sg1	284		7532			YWHAG				2	NM_012479.3	NC_000007.14	1	0|50bp	Brunello	TGAGATGGTCCGTGCGTACC	GGG		chr7	-	76330068	54	51	OK	1	0.95406	0.5182	99	1	0	0	1	5 or fewer	0	0	0	2	47			chr7(-):76330065-76330084			1
Mitochondria/Trafficking/Motility	ho_26_sg2	284		7532			YWHAG				2			2	0|50bp	TKOv3	AGAGCGTGAGGTTGTCGCGG	AGG		chr7	+	76329641	62	60	OK	0.91699	0.91699	0.17489	95	1	0	0	2	5 or fewer	0	0	0	2	49			chr7(+):76329624-76329643			1
Mitochondria/Trafficking/Motility	ho_26_sg3	284		7532			YWHAG				2	NM_012479.3	NC_000007.14	3	0|50bp	GPP, Bru	CGGAGAGAAAAGGGCGACGG	TGG	3	chr7	-	76329888	56	63	OK	0.66567	0.71988	0.10437	92	1	0	0	16	20 or fewer	0	0	0	10	120			chr7(-):76329885-76329904			1
Mitochondria/Trafficking/Motility	ho_26_sg4	284		7532			YWHAG				2			4	0|50bp	TKOv3	GAGGGTGTCAAGCTCGGCGA	TGG		chr7	+	76329705	51	53	OK	0.64288	0.63098	0.15084	95	1	0	0	3	5 or fewer	0	0	1	4	71			chr7(+):76329688-76329707			1
Mitochondria/Trafficking/Motility	ho_26_sg1	285		6601			SMARCC2				20	NM_003075.3	NC_000012.12	1	0|50bp	GPP, Bru	GACTCGGGGATCGACGACAG	AGG	1	chr12	+	56171724	69	69	OK	0.99432	0.99432	0.58081	99	1	0	0	1	5 or fewer	0	0	0	1	19			chr12(+):56171707-56171726			2
Mitochondria/Trafficking/Motility	ho_26_sg2	285		6601			SMARCC2				14	NM_003075.3	NC_000012.12	2	0|50bp	Brunello	ATACCTATTGTAGTCAAACC	AGG		chr12	+	56178417	66	64	OK	0.58326	0.58326	0.15015	95	1	0	0	3	5 or fewer	0	0	0	3	81			chr12(+):56178400-56178419			2
Mitochondria/Trafficking/Motility	ho_26_sg3	285		6601			SMARCC2				2			3	0|50bp	TKOv3	ATTGTAGCAACTGTACAACC	AGG		chr12	+	56187260	70	65	OK	0.52337	0.52337	0.10065	92	1	0	0	7	10 or fewer	0	0	0	7	91			chr12(+):56187243-56187262			2
Mitochondria/Trafficking/Motility	ho_26_sg4	285		6601			SMARCC2				7	NM_003075.3	NC_000012.12	4	0|50bp	GPP, Bru	GGTACGACCAGTCATGAAGA	GGG	4	chr12	-	56183907	65	67	OK	0.48725	0.48725	0.12118	93	1	0	0	4	5 or fewer	0	0	0	4	48			chr12(-):56183904-56183923			2
Mitochondria/Trafficking/Motility	ho_26_sg1	286		9908			G3BP2				4			1	0|50bp	TKOv3	TAGACAGCAAACCCATGACC	TGG		chr4	+	75657627	62	57	OK	0.67446	0.63213	0.07899	90	1	0	0	5	5 or fewer	0	0	1	7	141			chr4(+):75657610-75657629			1
Mitochondria/Trafficking/Motility	ho_26_sg2	286		9908			G3BP2				2	NM_012297.4	NC_000004.12	2	0|50bp	GPP, Bru, tk3	AAGCTCCGGAATATTTACAC	AGG	3	chr4	-	75661936	67	66	OK	0.58362	0.51785	0.12041	93	1	0	1	5	10 or fewer	0	0	4	8	60			chr4(-):75661933-75661952			1
Mitochondria/Trafficking/Motility	ho_26_sg3	286		9908			G3BP2				6	NM_012297.4	NC_000004.12	3	0|50bp	GPP, Bru	AATAGTATGCTTACGTCACA	GGG	1	chr4	+	75655771	59	64	OK	0.47794	0.47794	0.1118	93	1	0	0	10	10 or fewer	0	0	0	10	80			chr4(+):75655754-75655773			1
Mitochondria/Trafficking/Motility	ho_26_sg4	286		9908			G3BP2				9	NM_012297.4	NC_000004.12	4	0|50bp	GPP, Bru	CAACGACCTAGAGAACGACC	TGG	4	chr4	-	75648671	67	64	OK	0.42601	0.41578	0.1139	93	1	0	0	6	10 or fewer	0	0	0	8	38			chr4(-):75648668-75648687			1
Mitochondria/Trafficking/Motility	ho_26_sg1	287		54579			UGT1A5				1	NM_019078.1	NC_000002.12	1	0|50bp	GPP, Bru	AGACCCCTTTCACCTCTGCG	CGG	2	chr2	+	233713461	78	75	OK	0.47924	0.45541	0.0819	90	1	0	1	3	5 or fewer	0	0	3	3	94	rs146711966	0.0003	chr2(+):233713444-233713463			2
Mitochondria/Trafficking/Motility	ho_26_sg2	287		54579			UGT1A5				1			2	0|50bp	GPP, TKOv3	AAAGGCGATCAAATTCGTCC	TGG	43	chr2	-	233713252	51	50	OK	0.38541	0.38541	0.11607	93	1	0	1	2	5 or fewer	0	0	1	2	44			chr2(-):233713249-233713268			2
Mitochondria/Trafficking/Motility	ho_26_sg3	287		54579			UGT1A5				1			3	0|50bp	GPP	GATCATACATAGGTCTTGTG	TGG	6	chr2	+	233713374	56	61	OK	0.31774	0.40145	0.08559	90	1	0	1	8	10 or fewer	0	0	1	5	89			chr2(+):233713357-233713376			2
Mitochondria/Trafficking/Motility	ho_26_sg4	287		54579			UGT1A5				1	NM_019078.1	NC_000002.12	4	0|50bp	GPP, Bru	CCATGCGAGAGGCCACCAGG	TGG	1	chr2	+	233713161		73	OK		0.20421	0.0408	81	1	3			Unspecific	0	3	3	11	177			chr2(+):233713144-233713163	chr2(+):233718973-233718992; chr2(+):233729279-233729298; chr2(+):233747365-233747384	CCATGCCAGAGGCCACCAGG; CCATGCCAGAGGCCACCAGG; CCATGCCAGAGGCCACCAGG	2
Mitochondria/Trafficking/Motility	ho_26_sg1	288		92840			REEP6				2	NM_138393.1	NC_000019.10	1	0|50bp	GPP, Bru, tk3	GCACTCACGAGGCATATGCG	GGG	1	chr19	-	1495379	76	74	OK	0.9969	0.9969	0.37944	98	1	0	0	1	5 or fewer	0	0	0	1	20			chr19(-):1495376-1495395			1
Mitochondria/Trafficking/Motility	ho_26_sg2	288		92840			REEP6				4			2	0|50bp	TKOv3	AGAATCATGAACGACCTCAG	CGG		chr19	+	1496410	72	75	OK	0.42409	0.40653	0.0831	90	1	0	0	10	10 or fewer	0	0	1	12	85			chr19(+):1496393-1496412			1
Mitochondria/Trafficking/Motility	ho_26_sg3	288		92840			REEP6				3	NM_138393.1	NC_000019.10	3	0|50bp	GPP, Bru	GAGTAGATCGCTGAAGAACT	CGG	3	chr19	-	1495558	56	60	OK	0.42341	0.39079	0.03532	79	1	0	0	5	5 or fewer	0	0	1	8	139			chr19(-):1495555-1495574			1
Mitochondria/Trafficking/Motility	ho_26_sg4	288		92840			REEP6				3	NM_138393.1	NC_000019.10	4	0|50bp	GPP, Bru	AGCTATCGAGAGCCCAAGCA	AGG	2	chr19	+	1495492	61	62	OK	0.3954	0.39042	0.1327	94	1	0	1	8	10 or fewer	0	0	2	9	77			chr19(+):1495475-1495494			1
Mitochondria/Trafficking/Motility	ho_26_sg1	289		84266			ALKBH7				1	NM_032306.3	NC_000019.10	1	0|50bp	GPP, Bru, tk3	AGTGATCGTATTCGTAGCGG	CGG	1	chr19	-	6373000	67	69	OK	1	1	0.28311	98	1	0	0	0	5 or fewer	0	0	0	0	25			chr19(-):6372997-6373016			2
Mitochondria/Trafficking/Motility	ho_26_sg2	289		84266			ALKBH7				4			2	0|50bp	TKOv3	AGAAGGACTCTTCATCCCGA	AGG		chr19	-	6374850	64	65	OK	0.38684	0.38417	0.07546	89	1	0	1	6	10 or fewer	0	0	2	6	77			chr19(-):6374847-6374866			2
Mitochondria/Trafficking/Motility	ho_26_sg3	289		84266			ALKBH7				2	NM_032306.3	NC_000019.10	3	0|50bp	GPP, Bru	GAGAGACAGAGAAGTCGCGC	TGG	4	chr19	+	6374236	64	62	OK	0.36159	0.34091	0.0791	90	1	0	2	12	20 or fewer	0	0	2	13	191			chr19(+):6374219-6374238			2
Mitochondria/Trafficking/Motility	ho_26_sg4	289		84266			ALKBH7				3			4	0|50bp	TKOv3	TATGCGGCTGGTGCACACCC	AGG		chr19	+	6374529	55	58	OK	0.35912	0.35712	0.08879	91	1	0	0	5	5 or fewer	0	0	0	6	77			chr19(+):6374512-6374531			2
Mitochondria/Trafficking/Motility	ho_26_sg1	290		6640			SNTA1				1	NM_003098.2	NC_000020.11	1	0|50bp	GPP, Bru	ACGGTGCGCAAGGCCGACGC	CGG	4	chr20	-	33443340	62	58	OK	0.80996	0.80996	0.38591	98	1	0	0	1	5 or fewer	0	0	0	1	32			chr20(-):33443337-33443356			1
Mitochondria/Trafficking/Motility	ho_26_sg2	290		6640			SNTA1				3	NM_003098.2	NC_000020.11	2	0|50bp	GPP, Bru	AGATGGCATATGTCTCGAAG	AGG	1	chr20	-	33417751	68	69	OK	0.39004	0.37854	0.08874	91	1	0	0	5	5 or fewer	0	0	0	8	81			chr20(-):33417748-33417767			1
Mitochondria/Trafficking/Motility	ho_26_sg3	290		6640			SNTA1				2			3	0|50bp	GPP, TKOv3	ATTGGCAGCTGACCAGACAG	AGG	8	chr20	-	33438961	65	64	OK	0.21221	0.19856	0.05323	85	1	0	0	14	20 or fewer	0	0	1	19	153			chr20(-):33438958-33438977			1
Mitochondria/Trafficking/Motility	ho_26_sg4	290		6640			SNTA1				4			4	0|50bp	TKOv3	TCAAGACACCCTCTTCCTGA	GGG		chr20	-	33412739		65	OK		0.20956	0.04347	82	1	1			Unspecific	0	1	3	26	151			chr20(-):33412736-33412755	chr17(-):66473463-66473482	GCAAGACACCCTCTTCCTGA	1
Mitochondria/Trafficking/Motility	ho_26_sg1	291		4184			SMCP				2			1	0|50bp	TKOv3	GCCCAACTCACCGCAAACTC	AGG		chr1	+	152884703	56	53	OK	0.27499	0.29016	0.07408	89	1	0	0	11	20 or fewer	0	0	0	12	112			chr1(+):152884686-152884705			2
Mitochondria/Trafficking/Motility	ho_26_sg2	291		4184			SMCP				2	NM_030663.2	NC_000001.11	2	0|50bp	GPP, Bru	GGTCTCCAAACCACAGCACC	TGG	5	chr1	-	152884634	49	49	OK	0.21174	0.18205	0.04329	82	1	0	0	24	50 or fewer	0	0	1	32	211			chr1(-):152884631-152884650			2
Mitochondria/Trafficking/Motility	ho_26_sg3	291		4184			SMCP				2	NM_030663.2	NC_000001.11	3	0|50bp	GPP, Bru	AGCACTGGTTCTGCTGTGGT	GGG	2	chr1	-	152884485	47	51	OK	0.21783	0.20264	0.04322	82	1	1	2	17	20 or fewer	0	1	1	26	179			chr1(-):152884482-152884501	chr15(-):92387894-92387913	AGCACTGGTTTTGCTGTGGT	2
Mitochondria/Trafficking/Motility	ho_26_sg4	291		4184			SMCP				2	NM_030663.2	NC_000001.11	4	0|50bp	GPP, Bru, tk3	AACCAGTGCTGCCAGCCAAA	AGG	3	chr1	+	152884557		52	OK		0.22048	0.02965	75	1	1			Unspecific	0	1	2	21	229			chr1(+):152884540-152884559	chr1(+):152884492-152884511	AACCAGTGCTGCCAGTCAAA	2
Mitochondria/Trafficking/Motility	ho_26_sg1	292		121268			RHEBL1				1	NM_144593.2	NC_000012.12	1	0|50bp	GPP, Bru	ATCCTCGGATACCGCTGTGT	AGG	10	chr12	-	49069739	64	61	OK	1	0.97959	0.13609	94	1	0	0	0	5 or fewer	0	0	0	1	39			chr12(-):49069736-49069755			1
Mitochondria/Trafficking/Motility	ho_26_sg2	292		121268			RHEBL1				2			2	0|50bp	TKOv3	GTGGAAGGCGAGTTCTCGGA	AGG		chr12	-	49069064	57	60	OK	0.95937	0.92118	0.1013	92	1	0	0	1	5 or fewer	0	0	1	1	65			chr12(-):49069061-49069080			1
Mitochondria/Trafficking/Motility	ho_26_sg3	292		121268			RHEBL1				8			3	0|50bp	TKOv3	GCAGCGACGCTCTTGCCCAT	AGG		chr12	+	49065132	56	59	OK	0.84661	0.83708	0.23857	97	1	0	0	2	5 or fewer	0	0	1	2	33			chr12(+):49065115-49065134			1
Mitochondria/Trafficking/Motility	ho_26_sg4	292		121268			RHEBL1				6	NM_144593.2	NC_000012.12	4	0|50bp	GPP, Bru	GGGTGCCAGTGGTTCTAGTG	GGG	4	chr12	-	49066263	65	63	OK	0.4662	0.47961	0.10068	92	1	0	2	12	20 or fewer	0	0	3	11	156			chr12(-):49066260-49066279			1
Mitochondria/Trafficking/Motility	ho_26_sg1	293		7379			UPK2				3	NM_006760.3	NC_000011.10	1	0|50bp	Brunello	TTGTGGTGCCTCCGTGCCGT	GGG		chr11	+	118957240	56	49	OK	0.57687	0.57687	0.16794	95	1	0	0	3	5 or fewer	0	0	0	3	38			chr11(+):118957223-118957242			2
Mitochondria/Trafficking/Motility	ho_26_sg2	293		7379			UPK2				3	NM_006760.3	NC_000011.10	2	0|50bp	Brunello	AGAATTTGGTTCCTGGCACG	AGG		chr11	-	118957329	60	58	OK	0.37873	0.35783	0.07126	88	1	0	0	8	10 or fewer	0	0	2	10	113			chr11(-):118957326-118957345			2
Mitochondria/Trafficking/Motility	ho_26_sg3	293		7379			UPK2				1			3	0|50bp	TKOv3	GATCAAGGGCAAGGTCCGGA	TGG		chr11	-	118956373	49	48	OK	0.34593	0.34518	0.08048	90	1	0	0	8	10 or fewer	0	0	0	9	103			chr11(-):118956370-118956389			2
Mitochondria/Trafficking/Motility	ho_26_sg4	293		7379			UPK2				2	NM_006760.3	NC_000011.10	4	0|50bp	Brunello	GTGTGGCATTGCCTCCTGTG	AGG		chr11	-	118956968	70	70	OK	0.23146	0.20941	0.0496	84	1	0	0	19	20 or fewer	0	0	1	27	152			chr11(-):118956965-118956984			2
Mitochondria/Trafficking/Motility	ho_26_sg1	294		5948		100507291	RBP2		LOC100507291		2	NM_004164.2	NC_000003.12	1	0|50bp	GPP, Bru, tk3	ACGTACTGCAATCTTGCGGG	TGG	4	chr3	+	139462273	66	62	OK	1	1	0.31557	98	1	0	0	0	5 or fewer	0	0	0	0	23			chr3(+):139462256-139462275			1
Mitochondria/Trafficking/Motility	ho_26_sg2	294		5948		100507291	RBP2		LOC100507291		2	NM_004164.2	NC_000003.12	2	0|50bp	GPP, Bru	CGGTCAGTACCTTAACATGC	CGG	3	chr3	+	139462119	63	60	OK	0.64952	0.58074	0.13878	94	1	0	0	3	5 or fewer	0	0	0	6	36			chr3(+):139462102-139462121			1
Mitochondria/Trafficking/Motility	ho_26_sg3	294		5948		100507291	RBP2		LOC100507291		4			3	0|50bp	TKOv3	ACGTTGCAGGAGCTGACCTG	TGG		chr3	-	139453159	65	67	OK	0.43945	0.36905	0.08636	90	1	0	0	7	10 or fewer	0	0	1	15	123			chr3(-):139453156-139453175			1
Mitochondria/Trafficking/Motility	ho_26_sg4	294		5948		100507291	RBP2		LOC100507291		2	NM_004164.2	NC_000003.12	4	0|50bp	GPP, Bru	TGAAATCCACATCATAGTTG	CGG	2	chr3	+	139462185	63	63	OK	0.42197	0.35363	0.05825	86	1	0	0	12	20 or fewer	0	0	2	19	156			chr3(+):139462168-139462187			1
Mitochondria/Trafficking/Motility	ho_26_sg1	295		25902			MTHFD1L				1			1	0|50bp	TKOv3	GACGATGGAGTCCCGCGCCG	CGG		chr6	-	150866031	56	54	OK	0.83863	0.83863	0.31675	98	1	0	0	1	5 or fewer	0	0	0	1	20			chr6(-):150866028-150866047			2
Mitochondria/Trafficking/Motility	ho_26_sg2	295		25902			MTHFD1L				16	NM_015440.4	NC_000006.12	2	0|50bp	GPP, Bru	TCGACCCATCTACCATCACG	TGG	1	chr6	+	150949121	74	72	OK	0.79504	0.71427	0.23902	97	1	0	1	3	5 or fewer	0	0	1	4	22			chr6(+):150949104-150949123			2
Mitochondria/Trafficking/Motility	ho_26_sg3	295		25902			MTHFD1L				9			3	0|50bp	TKOv3	GAATTCGCAGAGCTGCAGCA	AGG		chr6	-	150918650	66	65	OK	0.33789	0.30597	0.0499	84	1	0	0	8	10 or fewer	0	0	1	15	124			chr6(-):150918647-150918666			2
Mitochondria/Trafficking/Motility	ho_26_sg4	295		25902			MTHFD1L				3	NM_015440.4	NC_000006.12	4	0|50bp	GPP, Bru	AGGTGACGACAACTTGATGC	AGG	3	chr6	+	150877653	57	58	OK	0.33607	0.36344	0.11587	93	1	0	0	11	20 or fewer	0	0	0	10	79	rs116360932	0.00051	chr6(+):150877636-150877655			2
Mitochondria/Trafficking/Motility	ho_26_sg1	296		51114			ZDHHC9				5			1	0|50bp	TKOv3	AAATTCTTGATACGAGGCGG	TGG		chrX	+	129823797	62	56	OK	0.89231	0.89231	0.19892	96	1	0	0	1	5 or fewer	0	0	0	1	46			chrX(+):129823780-129823799			1
Mitochondria/Trafficking/Motility	ho_26_sg2	296		51114			ZDHHC9				2 | 3	NM_016032.3	NC_000023.11	2	0|50bp	GPP, Bru	CTCAACCGAAACTCACTCAA	AGG	5	chrX	+	129841780	61	60	OK	0.65679	0.60308	0.11626	93	1	0	0	3	5 or fewer	0	0	2	5	59	rs140526450	0.0006	chrX(+):129841763-129841782			1
Mitochondria/Trafficking/Motility	ho_26_sg3	296		51114			ZDHHC9				8			3	0|50bp	TKOv3	AAATCCAGTCAGTCCCACGA	CGG		chrX	+	129812777	72	74	OK	0.46721	0.45539	0.11904	93	1	0	0	8	10 or fewer	0	0	1	8	72			chrX(+):129812760-129812779			1
Mitochondria/Trafficking/Motility	ho_26_sg4	296		51114			ZDHHC9				3			4	0|50bp	TKOv3	AATGGGAGAAACTCCCAGGC	AGG		chrX	-	129841892	57	57	OK	0.23162	0.19853	0.03383	78	1	0	1	20	50 or fewer	0	0	5	25	208			chrX(-):129841889-129841908			1
Mitochondria/Trafficking/Motility	ho_26_sg1	297		56937			PMEPA1				4	NM_020182.4	NC_000020.11	1	0|50bp	Brunello	CCGTGCCGCCCTTCGCCCAG	CGG		chr20	-	57652542	57	59	OK	0.6772	0.7672	0.11397	93	1	0	0	5	5 or fewer	0	0	1	3	71			chr20(-):57652539-57652558			2
Mitochondria/Trafficking/Motility	ho_26_sg2	297		56937			PMEPA1				4			2	0|50bp	TKOv3	GAGGTCATCGGCCACTACCC	GGG		chr20	-	57652201	52	54	OK	0.56168	0.54552	0.1425	94	1	0	0	8	10 or fewer	0	0	1	9	46			chr20(-):57652198-57652217			2
Mitochondria/Trafficking/Motility	ho_26_sg3	297		56937			PMEPA1				1			3	0|50bp	TKOv3	GGAGACATTGGGCTGCCCGG	CGG		chr20	+	57709537	65	65	OK	0.48888	0.48174	0.05907	86	1	0	1	5	10 or fewer	0	0	1	6	120	rs546397966	0.00012	chr20(+):57709520-57709539			2
Mitochondria/Trafficking/Motility	ho_26_sg4	297		56937			PMEPA1				2	NM_020182.4	NC_000020.11	4	0|50bp	GPP, Bru	ACCGTGCAGACAGCTTGTAG	TGG	1	chr20	+	57659613	64	61	OK	0.37317	0.33559	0.06383	87	1	0	0	15	20 or fewer	0	0	0	21	163			chr20(+):57659596-57659615			2
Mitochondria/Trafficking/Motility	ho_26_sg1	298		1353		ENSG00000275710	COX11		AC007485.1		1	NM_004375.3	NC_000017.11	1	0|50bp	GPP, Bru	GACAGCGGCCACGTAAGTGA	GGG	2	chr17	+	54968358	63	68	OK	0.93849	0.93849	0.16814	95	1	0	0	1	5 or fewer	0	0	0	1	42			chr17(+):54968341-54968360			1
Mitochondria/Trafficking/Motility	ho_26_sg2	298		1353		ENSG00000275710	COX11		AC007485.1		1			2	0|50bp	TKOv3	AAAGGAACGCACCTCCATCC	AGG		chr17	+	54968623	55	54	OK	0.39787	0.37154	0.06158	87	1	0	0	11	20 or fewer	0	0	1	11	168			chr17(+):54968606-54968625			1
Mitochondria/Trafficking/Motility	ho_26_sg3	298		1353		ENSG00000275710	COX11		AC007485.1		3			3	0|50bp	GPP	AACGCCAGTGCAGTCTCTCC	TGG	8	chr17	+	54963420	49	49	OK	0.38482	0.37069	0.03571	79	1	0	1	12	20 or fewer	0	0	3	14	350			chr17(+):54963403-54963422			1
Mitochondria/Trafficking/Motility	ho_26_sg4	298		1353		ENSG00000275710	COX11		AC007485.1		1	NM_004375.3	NC_000017.11	4	0|50bp	GPP, Bru	GGGACAGGAGGTGCCGAGAG	AGG	14	chr17	-	54968507	59	58	OK	0.20113	0.09447	0.03392	78	1	0	2	57	51 or more	0	0	74	375	469			chr17(-):54968504-54968523			1
Mitochondria/Trafficking/Motility	ho_26_sg1	299		8578			SCARF1				10	NM_003693.3	NC_000017.11	1	0|50bp	GPP, Bru	AGTCTCACATCACGACCCGG	AGG	2	chr17	-	1636841		77	OK		0.90722	0.31341	98	1	0			Unknown	0	0	0	2	26			chr17(-):1636838-1636857			2
Mitochondria/Trafficking/Motility	ho_26_sg2	299		8578			SCARF1				4			2	0|50bp	TKOv3	GTGCCAGTGCAACACCGCGG	CGG		chr17	-	1643731		55	OK		0.93702	0.19834	96	1	0			Unknown	0	0	0	1	42			chr17(-):1643728-1643747			2
Mitochondria/Trafficking/Motility	ho_26_sg3	299		8578			SCARF1				8	NM_003693.3	NC_000017.11	3	0|50bp	GPP, Bru	TCGGGACACTGCCCTCATCG	CGG	6	chr17	-	1638900		64	OK		0.41815	0.12622	94	1	0			Unknown	0	0	1	8	65			chr17(-):1638897-1638916			2
Mitochondria/Trafficking/Motility	ho_26_sg4	299		8578			SCARF1				3	NM_003693.3	NC_000017.11	4	0|50bp	GPP, Bru	ATCCAGGCTTGCATCGACAG	AGG	1	chr17	+	1644875		68	OK		0.54335	0.15082	95	1	1			Unspecific	0	1	0	4	85			chr17(+):1644858-1644877	chrX(-):38283104-38283123	ATCCAGGCTTTCATCGACAG	2
Mitochondria/Trafficking/Motility	ho_26_sg1	300		79933		ENSG00000271848	SYNPO2L		AC073389.2		4	NM_001114133.2	NC_000010.11	1	0|50bp	GPP, Bru	TAAAGGCCGGAAAATAACCG	AGG	1	chr10	+	73648199	75	76	OK	0.9887	0.92758	0.22488	97	1	0	0	1	5 or fewer	0	0	0	3	37			chr10(+):73648182-73648201			1
Mitochondria/Trafficking/Motility	ho_26_sg2	300		79933		ENSG00000271848	SYNPO2L		AC073389.2		1			2	0|50bp	TKOv3	GTGCTGGTCACACTATCAGG	GGG		chr10	-	73655888	70	72	OK	0.48203	0.43376	0.0779	89	1	0	0	5	5 or fewer	0	0	3	6	80			chr10(-):73655885-73655904			1
Mitochondria/Trafficking/Motility	ho_26_sg3	300		79933		ENSG00000271848	SYNPO2L		AC073389.2		3	NM_001114133.2	NC_000010.11	3	0|50bp	GPP, Bru	CCCACCATAGGGATGAGATG	AGG	6	chr10	+	73653221	71	64	OK	0.33764	0.31242	0.05116	84	1	0	0	13	20 or fewer	0	0	2	16	144			chr10(+):73653204-73653223			1
Mitochondria/Trafficking/Motility	ho_26_sg4	300		79933		ENSG00000271848	SYNPO2L		AC073389.2		4			4	0|50bp	TKOv3	GGAGAAGGACTTCTAGGCCG	AGG		chr10	+	73647297	54	54	OK	0.21359	0.20062	0.04204	81	1	0	1	17	20 or fewer	0	0	6	19	159			chr10(+):73647280-73647299			1
Mitochondria/Trafficking/Motility	ho_26_sg1	301		79644	100506462	100506462	SRD5A3	SRD5A3-AS1	SRD5A3-AS1		3	NM_024592.4	NC_000004.12	1	0|50bp	GPP, Bru	CACGACGTGAATCATGACAT	TGG	2	chr4	-	55364176	60	59	OK	0.69767	0.6772	0.20733	96	1	0	0	1	5 or fewer	0	0	0	2	39			chr4(-):55364173-55364192			2
Mitochondria/Trafficking/Motility	ho_26_sg2	301		79644		100506462	SRD5A3		SRD5A3-AS1		1			2	0|50bp	TKOv3	GTGAGCCACACCGCGCGCAG	CGG		chr4	-	55346382	56	61	OK	0.65929	0.65929	0.20985	96	1	0	0	5	5 or fewer	0	0	0	5	49			chr4(-):55346379-55346398			2
Mitochondria/Trafficking/Motility	ho_26_sg3	301		79644		100506462	SRD5A3		SRD5A3-AS1		5			3	0|50bp	TKOv3	AGTTAAGTTGTGGAACCCAA	AGG		chr4	-	55369946	62	64	OK	0.40261	0.35186	0.05786	86	1	0	0	7	10 or fewer	0	0	1	12	107			chr4(-):55369943-55369962			2
Mitochondria/Trafficking/Motility	ho_26_sg4	301		79644	100506462	100506462	SRD5A3	SRD5A3-AS1	SRD5A3-AS1		3	NM_024592.4	NC_000004.12	4	0|50bp	GPP, Bru	TCAGCACAGTTAGGCCAACA	AGG	1	chr4	-	55364228	64	66	OK	0.33956	0.32289	0.02734	74	1	0	2	13	20 or fewer	0	0	2	18	423			chr4(-):55364225-55364244			2
Mitochondria/Trafficking/Motility	ho_26_sg1	302		3880			KRT19				1	NM_002276.4	NC_000017.11	1	0|50bp	GPP, Bru	CGCGCGCCCAGCATTCACGG	GGG	1	chr17	-	41528138	67	71	OK	0.64401	0.58735	0.20354	96	1	0	0	3	5 or fewer	0	0	0	4	35			chr17(-):41528135-41528154			1
Mitochondria/Trafficking/Motility	ho_26_sg2	302		3880			KRT19				4	NM_002276.4	NC_000017.11	2	0|50bp	GPP, Bru	CAGGAAATCAGTACGCTGAG	GGG	2	chr17	-	41524527	70	73	OK	0.27503	0.26438	0.04558	83	1	0	0	11	20 or fewer	0	0	2	13	173			chr17(-):41524524-41524543			1
Mitochondria/Trafficking/Motility	ho_26_sg3	302		3880			KRT19				5			3	0|50bp	TKOv3	GGTCCGAGGTTACTGACCTG	CGG		chr17	-	41524197	70	68	OK	0.23656	0.25406	0.05809	86	1	0	0	15	20 or fewer	0	0	2	14	102			chr17(-):41524194-41524213			1
Mitochondria/Trafficking/Motility	ho_26_sg4	302		3880			KRT19				1	NM_002276.4	NC_000017.11	4	0|50bp	Brunello	TAGTGGCTGTAGTCGCGGGA	GGG		chr17	+	41527876	64	58	OK	0.22203	0.22095	0.11374	93	1	0	3	10	20 or fewer	0	0	3	11	43			chr17(+):41527859-41527878			1
Mitochondria/Trafficking/Motility	ho_26_sg1	303		3954			LETM1				3	NM_012318.2	NC_000004.12	1	0|50bp	GPP, Bru	ATGGATCGACACCAAGATCG	CGG	1	chr4	-	1841412	69	70	OK	0.74691	0.65804	0.18054	96	1	0	0	3	5 or fewer	0	0	1	6	49			chr4(-):1841409-1841428			2
Mitochondria/Trafficking/Motility	ho_26_sg2	303		3954			LETM1				1			2	0|50bp	TKOv3	GGGACGGTGTACCGAGGCGG	CGG		chr4	+	1855891	48	47	OK	0.61184	0.57236	0.14145	94	1	0	0	6	10 or fewer	0	0	0	8	58			chr4(+):1855874-1855893			2
Mitochondria/Trafficking/Motility	ho_26_sg3	303		3954			LETM1				7	NM_012318.2	NC_000004.12	3	0|50bp	GPP, Bru	GTCACGGAAGACCGCCTGAG	GGG	2	chr4	-	1825583	68	69	OK	0.54038	0.53019	0.17948	96	1	0	0	6	10 or fewer	0	0	2	6	49			chr4(-):1825580-1825599			2
Mitochondria/Trafficking/Motility	ho_26_sg4	303		3954			LETM1				4	NM_012318.2	NC_000004.12	4	0|50bp	GPP, Bru	ATTTGAGACTCAGTCACTCA	AGG	3	chr4	-	1836434	63	65	OK	0.28824	0.27655	0.071	88	1	0	0	15	20 or fewer	0	0	0	18	171			chr4(-):1836431-1836450			2
Mitochondria/Trafficking/Motility	ho_26_sg1	304		1632			ECI1				4	NM_001919.3	NC_000016.10	1	0|50bp	GPP, Bru	CTTCCAGTACCCAGCGTAGT	GGG	25	chr16	+	2244486	53	47	OK	0.88926	0.88926	0.23264	97	1	0	0	5	5 or fewer	0	0	0	5	54	rs372341953, rs377274938	0.00064	chr16(+):2244469-2244488			1
Mitochondria/Trafficking/Motility	ho_26_sg2	304		1632			ECI1				4			2	0|50bp	GPP, TKOv3	CGGCCGAGAAGACACCCGGG	CGG	10	chr16	+	2244545	79	77	OK	0.81409	0.81409	0.16967	95	1	0	1	3	5 or fewer	0	0	1	3	47			chr16(+):2244528-2244547			1
Mitochondria/Trafficking/Motility	ho_26_sg3	304		1632			ECI1				6			3	0|50bp	GPP	GACACCCTGGAGAACACCAT	CGG	6	chr16	-	2243201	56	58	OK	0.3983	0.32002	0.05794	86	1	0	1	11	20 or fewer	0	0	5	17	163			chr16(-):2243198-2243217			1
Mitochondria/Trafficking/Motility	ho_26_sg4	304		1632			ECI1				5	NM_001919.3	NC_000016.10	4	0|50bp	GPP, Bru	TGAGTCCTATGCAGTACCTG	GGG	3	chr16	+	2243369	64	64	OK	0.35836	0.33488	0.08298	90	1	0	0	8	10 or fewer	0	0	0	11	93			chr16(+):2243352-2243371			1
Mitochondria/Trafficking/Motility	ho_26_sg1	305		493753			COA5				1	NM_001008215.2	NC_000002.12	1	0|50bp	GPP, Bru	CGTCATGCCTAAGTATTATG	AGG	3	chr2	-	98608393	52	60	OK	0.61209	0.5729	0.12212	93	1	0	0	3	5 or fewer	0	0	0	5	34			chr2(-):98608390-98608409			2
Mitochondria/Trafficking/Motility	ho_26_sg2	305		493753			COA5				2			2	1|50bp	GPP	ATCACCTCGGCAGTGTTTGA	AGG	6	chr2	-	98604167	49	41	OK	0.49546	0.44706	0.06926	88	1	0	1	5	10 or fewer	0	0	1	10	77			chr2(-):98604164-98604183			2
Mitochondria/Trafficking/Motility	ho_26_sg3	305		493753			COA5				1			3	0|50bp	GPP, TKOv3	ACTGCAGCAGACACGCGCCC	AGG	14	chr2	+	98608341	54	52	OK	0.32061	0.31945	0.09669	91	1	0	1	11	20 or fewer	0	0	1	12	99			chr2(+):98608324-98608343			2
Mitochondria/Trafficking/Motility	ho_26_sg4	305		493753			COA5				2			4	1|50bp	GPP, TKOv3	CCTTCCTTCAAACACTGCCG	AGG	8	chr2	+	98604174		65	OK		0.30196	0.05269	85	1	1			Unspecific	0	1	4	9	132			chr2(+):98604157-98604176	chr1(-):110256820-110256839	CCTTCCTTCAAACACTGCAG	2
Mitochondria/Trafficking/Motility	ho_26_sg1	306		51081			MRPS7				4	NM_015971.3	NC_000017.11	1	0|50bp	GPP, Bru	CTGTGAGCCTATGATTGGGC	TGG	6	chr17	+	75263470	57	53	OK	0.62001	0.59039	0.06913	88	1	0	1	3	5 or fewer	0	0	2	8	138			chr17(+):75263453-75263472			1
Mitochondria/Trafficking/Motility	ho_26_sg2	306		51081			MRPS7				2	NM_015971.3	NC_000017.11	2	0|50bp	GPP, Bru	ATATTATCGCAAGCCAGTGG	AGG	1	chr17	+	75262577	63	63	OK	0.5264	0.50561	0.13407	94	1	0	0	3	5 or fewer	0	0	0	4	49			chr17(+):75262560-75262579			1
Mitochondria/Trafficking/Motility	ho_26_sg3	306		51081			MRPS7				1			3	0|50bp	TKOv3	TCGGGCAACCTTCACTGCGG	GGG		chr17	-	75261914	57	61	OK	0.44097	0.48547	0.17527	96	1	0	0	7	10 or fewer	0	0	0	7	26			chr17(-):75261911-75261930			1
Mitochondria/Trafficking/Motility	ho_26_sg4	306		51081			MRPS7				3			4	0|50bp	TKOv3	GATAGGAGGAAACAAAGTAC	TGG		chr17	+	75262842	56	56	OK	0.20543	0.19321	0.03899	80	1	0	1	19	20 or fewer	0	0	2	27	254			chr17(+):75262825-75262844			1
Mitochondria/Trafficking/Motility	ho_26_sg1	307		8048			CSRP3				3 | 4	NM_003476.4	NC_000011.10	1	0|50bp	GPP, Bru	TCTACTGCAAGGTGTGCTAT	GGG	11	chr11	-	19188234	55	55	OK	0.55998	0.57407	0.09452	91	1	0	0	9	10 or fewer	0	0	0	9	86			chr11(-):19188231-19188250			2
Mitochondria/Trafficking/Motility	ho_26_sg2	307		8048			CSRP3				7			2	0|50bp	TKOv3	GCCTCCAAACCCAATACCCG	TGG		chr11	+	19182717	57	58	OK	0.53271	0.5549	0.17738	96	1	0	0	8	10 or fewer	0	0	0	8	67			chr11(+):19182700-19182719			2
Mitochondria/Trafficking/Motility	ho_26_sg3	307		8048			CSRP3				4 | 5	NM_003476.4	NC_000011.10	3	0|50bp	GPP, Bru	TAGACTGACTTGCCACATCG	AGG	3	chr11	+	19186264	67	68	OK	0.51787	0.51787	0.17068	95	1	0	0	5	5 or fewer	0	0	0	5	41			chr11(+):19186247-19186266			2
Mitochondria/Trafficking/Motility	ho_26_sg4	307		8048			CSRP3				4			4	0|50bp	GPP	TTCCAACAGGTCCCCAAAGC	CGG	5	chr11	-	19186341	47	53	OK	0.30718	0.32806	0.07073	88	1	0	1	15	20 or fewer	0	0	4	17	139			chr11(-):19186338-19186357			2
Mitochondria/Trafficking/Motility	ho_26_sg1	308		63922			CHTF18				2			1	0|50bp	TKOv3	AATGCCGCCAACCTACCGTG	GGG		chr16	-	789125	74	73	OK	0.73189	0.67824	0.34426	98	1	0	0	2	5 or fewer	0	0	0	3	14			chr16(-):789122-789141			1
Mitochondria/Trafficking/Motility	ho_26_sg2	308		63922			CHTF18				10	NM_022092.2	NC_000016.10	2	0|50bp	GPP, Bru	CAGTGACGACCGTAGCCCGG	AGG	2	chr16	+	792238	73	69	OK	0.64462	0.64462	0.276	97	1	0	0	3	5 or fewer	0	0	1	2	19			chr16(+):792221-792240			1
Mitochondria/Trafficking/Motility	ho_26_sg3	308		63922			CHTF18				15	NM_022092.2	NC_000016.10	3	0|50bp	GPP, Bru	ACGGTAGAATCGCTGTGAGG	CGG	3	chr16	-	794137	65	67	OK	0.63121	0.59129	0.14255	94	1	0	0	3	5 or fewer	0	0	0	4	51			chr16(-):794134-794153			1
Mitochondria/Trafficking/Motility	ho_26_sg4	308		63922			CHTF18				5			4	0|50bp	TKOv3	AGCTGGCCACCGCCTCGCCA	TGG		chr16	-	790201	43	38	OK	0.50735	0.49244	0.0696	88	1	0	0	9	10 or fewer	0	0	3	8	130			chr16(-):790198-790217			1
Mitochondria/Trafficking/Motility	ho_26_sg1	309		9276			COPB2				8	NM_004766.2	NC_000003.12	1	0|50bp	GPP, Bru	CAGTGTGCTCTCAAGCCGGT	AGG	2	chr3	+	139373776	63	63	OK	0.7708	0.80808	0.13486	94	1	0	0	3	5 or fewer	0	0	0	3	72			chr3(+):139373759-139373778			2
Mitochondria/Trafficking/Motility	ho_26_sg2	309		9276			COPB2				13	NM_004766.2	NC_000003.12	2	0|50bp	Brunello	GCTAGTCTGTATTGCTACTG	AGG		chr3	-	139368249	60	57	OK	0.60768	0.54495	0.12498	93	1	0	0	3	5 or fewer	0	0	0	11	69			chr3(-):139368246-139368265			2
Mitochondria/Trafficking/Motility	ho_26_sg3	309		9276			COPB2				10	NM_004766.2	NC_000003.12	3	0|50bp	Brunello	AAACTTACTCTGAAGAATCG	TGG		chr3	+	139371732	60	59	OK	0.56204	0.52304	0.06648	88	1	0	0	6	10 or fewer	0	0	0	7	93			chr3(+):139371715-139371734			2
Mitochondria/Trafficking/Motility	ho_26_sg4	309		9276			COPB2				7			4	0|50bp	TKOv3	GAGTTGCCAATCATTATCAC	AGG		chr3	-	139374506	56	54	OK	0.55575	0.47304	0.10223	92	1	0	0	7	10 or fewer	0	0	0	13	88			chr3(-):139374503-139374522			2
Mitochondria/Trafficking/Motility	ho_26_sg1	310		10400		ENSG00000286430	PEMT		AC020558.6		3	NM_148173.1	NC_000017.11	1	0|50bp	GPP, Bru, tk3	TCACGGTTTAGGTTGCACGA	TGG	1	chr17	-	17522390	68	69	OK	0.83871	0.83871	0.43075	99	1	0	0	1	5 or fewer	0	0	0	1	13			chr17(-):17522387-17522406			1
Mitochondria/Trafficking/Motility	ho_26_sg2	310		10400		ENSG00000286430	PEMT		AC020558.6		4	NM_148173.1	NC_000017.11	2	0|50bp	GPP, Bru	CCCTGCCCACAGCTTCACGC	AGG	6	chr17	-	17512650	60	63	OK	0.38854	0.36608	0.06945	88	1	0	0	22	50 or fewer	0	0	1	24	249			chr17(-):17512647-17512666			1
Mitochondria/Trafficking/Motility	ho_26_sg3	310		10400	ENSG00000286430	ENSG00000286430	PEMT	AC020558.6	AC020558.6		5	NM_148173.1	NC_000017.11	3	0|50bp	Bru, TKOv3	TTACTTCGGGATCCTCAAGG	AGG		chr17	-	17509525	74	75	OK	0.37574	0.3283	0.0734	89	1	0	0	5	5 or fewer	0	0	1	9	63			chr17(-):17509522-17509541			1
Mitochondria/Trafficking/Motility	ho_26_sg4	310		10400		ENSG00000286430	PEMT		AC020558.6		2			4	0|50bp	TKOv3	GATGACGGCAGCCACAAAGC	TGG		chr17	+	17576970		51	OK		0.20946	0.05769	86	1	1			Unspecific	0	1	2	18	140			chr17(+):17576953-17576972	chr4(+):4333539-4333558	GGTGACGGCAGCCACAAAGC	1
Mitochondria/Trafficking/Motility	ho_26_sg1	311		79746			ECHDC3				1			1	0|50bp	TKOv3	GAAGGCCCGCAAGACGGCGA	CGG		chr10	-	11742590	50	48	OK	0.5416	0.5416	0.21856	97	1	0	0	4	5 or fewer	0	0	0	4	34			chr10(-):11742587-11742606			2
Mitochondria/Trafficking/Motility	ho_26_sg2	311		79746			ECHDC3				3			2	0|50bp	GPP, TKOv3	AGGTCTGAAATACTTCGGCA	TGG	5	chr10	-	11749568	65	59	OK	0.5119	0.50159	0.1356	94	1	0	1	2	5 or fewer	0	0	1	3	82			chr10(-):11749565-11749584			2
Mitochondria/Trafficking/Motility	ho_26_sg3	311		79746			ECHDC3				2			3	0|50bp	TKOv3	TCTTGAGCAATCCCAAGAAG	AGG		chr10	+	11747374	60	60	OK	0.2304	0.21919	0.05984	86	1	0	0	18	20 or fewer	0	0	2	23	133	rs34889349	0.00091	chr10(+):11747357-11747376			2
Mitochondria/Trafficking/Motility	ho_26_sg4	311		79746			ECHDC3				4			4	0|50bp	TKOv3	TCTAGGCACTGCTCTTGCCA	AGG		chr10	-	11755589	56	59	OK	0.21257	0.19356	0.04812	83	1	1	1	21	50 or fewer	0	1	1	29	152			chr10(-):11755586-11755605	chr1(-):203089369-203089388	TCTAGGCACTGCTCTTGCCC	2
Mitochondria/Trafficking/Motility	ho_26_sg1	312		28965			SLC27A6				2 | 1	NM_001017372.1	NC_000005.10	1	0|50bp	GPP, Bru	GGCGCGGATGCAATTCAGGA	GGG	1	chr5	-	128966571	64	63	OK	0.75633	0.67275	0.11906	93	1	0	0	2	5 or fewer	0	0	1	6	61			chr5(-):128966568-128966587			1
Mitochondria/Trafficking/Motility	ho_26_sg2	312		28965			SLC27A6				4 | 3	NM_001017372.1	NC_000005.10	2	0|50bp	GPP, Bru, tk3	GCTGCTGAACTATGATACAG	AGG	5	chr5	-	128988710	65	59	OK	0.7035	0.59175	0.09423	91	1	0	0	6	10 or fewer	0	0	0	11	80			chr5(-):128988707-128988726			1
Mitochondria/Trafficking/Motility	ho_26_sg3	312		28965			SLC27A6				2 | 1	NM_001017372.1	NC_000005.10	3	0|50bp	GPP, Bru, tk3	TAGATGATGAAAGGTTTCCG	AGG	2	chr5	-	128966345	68	69	OK	0.30929	0.28115	0.07062	88	1	0	0	9	10 or fewer	0	0	1	12	96			chr5(-):128966342-128966361			1
Mitochondria/Trafficking/Motility	ho_26_sg4	312		28965			SLC27A6				6			4	0|50bp	TKOv3	GAACCCATGAGAAATGAGCA	GGG		chr5	+	129023682	68	71	OK	0.21715	0.184	0.02947	75	1	0	1	15	20 or fewer	0	0	2	29	256			chr5(+):129023665-129023684			1
Mitochondria/Trafficking/Motility	ho_26_sg1	313		255928			SYT14				4	NM_153262.3	NC_000001.11	1	0|50bp	GPP, Bru	AGCGCTGGGTAAATATCATG	AGG	1	chr1	+	210021111	69	70	OK	0.59975	0.55278	0.10843	92	1	0	0	3	5 or fewer	0	0	1	6	76			chr1(+):210021094-210021113			2
Mitochondria/Trafficking/Motility	ho_26_sg2	313		255928			SYT14				5	NM_153262.3	NC_000001.11	2	0|50bp	Brunello	TGGCTGCAATTCATCCAGCG	GGG		chr1	-	210094358	67	60	OK	0.56461	0.49821	0.14879	95	1	0	1	4	5 or fewer	0	0	2	7	66	rs77686387	0.00049	chr1(-):210094355-210094374			2
Mitochondria/Trafficking/Motility	ho_26_sg3	313		255928			SYT14				6	NM_153262.3	NC_000001.11	3	0|50bp	GPP, Bru	CCAACATATAACAGGACAGG	TGG	2	chr1	+	210100176	66	66	OK	0.47107	0.38616	0.07811	89	1	0	1	5	10 or fewer	0	0	3	15	113			chr1(+):210100159-210100178			2
Mitochondria/Trafficking/Motility	ho_26_sg4	313		255928			SYT14				8			4	0|50bp	TKOv3	TTTGGACATCTCTTGACCCA	TGG		chr1	-	210160765	54	57	OK	0.30978	0.26564	0.06976	88	1	0	1	16	20 or fewer	0	0	4	24	114			chr1(-):210160762-210160781			2
Mitochondria/Trafficking/Motility	ho_26_sg1	314		10633			RASL10A				2	NM_006477.4	NC_000022.11	1	0|50bp	GPP, Bru	GGACAGTTTCGACTACGTGA	AGG	3	chr22	-	29313897	66	69	OK	1	1	0.32402	98	1	0	0	0	5 or fewer	0	0	0	0	16			chr22(-):29313894-29313913			1
Mitochondria/Trafficking/Motility	ho_26_sg2	314		10633			RASL10A				1			2	0|50bp	TKOv3	TAGAGGCGCGGCCCGTCCGT	GGG		chr22	+	29315139	51	51	OK	0.65347	0.58457	0.30263	98	1	0	0	1	5 or fewer	0	0	0	4	13			chr22(+):29315122-29315141			1
Mitochondria/Trafficking/Motility	ho_26_sg3	314		10633			RASL10A				1	NM_006477.4	NC_000022.11	3	0|50bp	GPP, Bru, tk3	TACGACTTGAGCATCCGCGA	CGG	1	chr22	-	29315074	68	70	OK	0.625	0.625	0.47973	99	1	0	0	1	5 or fewer	0	0	0	1	2			chr22(-):29315071-29315090			1
Mitochondria/Trafficking/Motility	ho_26_sg4	314		10633			RASL10A				3			4	0|50bp	TKOv3	GCCCGAAGCGCCCATCCTCG	TGG		chr22	-	29313540	56	62	OK	0.56267	0.55372	0.20491	96	1	0	0	5	5 or fewer	0	0	0	6	39			chr22(-):29313537-29313556			1
Mitochondria/Trafficking/Motility	ho_26_sg1	315		58498			MYL7				2	NM_021223.2	NC_000007.14	1	0|50bp	Brunello	AGACGTTGGAAGAACCACGT	TGG		chr7	+	44141019	66	64	OK	0.71906	0.66993	0.13701	94	1	0	0	4	5 or fewer	0	0	0	5	45			chr7(+):44141002-44141021			2
Mitochondria/Trafficking/Motility	ho_26_sg2	315		58498			MYL7				3	NM_021223.2	NC_000007.14	2	0|50bp	GPP, Bru	TGTATCGACCAGAATCGTGA	TGG	3	chr7	-	44140762	65	62	OK	0.67066	0.65701	0.05987	86	1	0	0	1	5 or fewer	0	0	0	2	55			chr7(-):44140759-44140778			2
Mitochondria/Trafficking/Motility	ho_26_sg3	315		58498			MYL7				5			3	0|50bp	GPP, TKOv3	CATGCGGAAGGCACTCAGGA	TGG	16	chr7	+	44139837	57	56	OK	0.21127	0.1983	0.05032	84	1	0	0	21	50 or fewer	0	0	2	28	146			chr7(+):44139820-44139839			2
Mitochondria/Trafficking/Motility	ho_26_sg4	315		58498			MYL7				4			4	0|50bp	GPP	GCTTCTCCCCAAAGAGCGTG	AGG	2	chr7	+	44140346	67	64	OK	0.39801	0.39431	0.07924	90	1	1	2	11	20 or fewer	0	1	2	11	114			chr7(+):44140329-44140348	chr2(+):65083855-65083874	GCTTCTCCACAAAGAGCGTG	2
Mitochondria/Trafficking/Motility	ho_26_sg1	316		6731			SRP72				9	NM_006947.3	NC_000004.12	1	0|50bp	Brunello	TGCTATGTACACAAACCAGG	TGG		chr4	+	56483269	65	64	OK	0.35507	0.31505	0.06404	87	1	1	1	7	10 or fewer	0	1	1	12	118			chr4(+):56483252-56483271	chr13(-):89135969-89135988	TGCTATGTTCACAAACCAGG	1
Mitochondria/Trafficking/Motility	ho_26_sg2	316		6731			SRP72				16			2	0|50bp	TKOv3	AGAGACATACTATCTGACGA	TGG		chr4	-	56491453		64	OK		0.35241	0.10609	92	1	1			Unspecific	0	1	1	10	72			chr4(-):56491450-56491469	chr6(+):158237799-158237818	AGAGACATACTATCTGATGA	1
Mitochondria/Trafficking/Motility	ho_26_sg3	316		6731			SRP72				5	NM_006947.3	NC_000004.12	3	0|50bp	GPP, Bru	GCATGTGCACTGATAGGCCA	AGG	10	chr4	+	56474345		62	OK		0.20082	0.06165	87	1	1			Unspecific	0	1	2	20	133			chr4(+):56474328-56474347	chr6(-):158242260-158242279	GCATGTGCACTGATAGACCA	1
Mitochondria/Trafficking/Motility	ho_26_sg4	316		6731			SRP72				7	NM_006947.3	NC_000004.12	4	0|50bp	Brunello	GCAGCTTCAGGGTCGAACAG	AGG		chr4	+	56478461		67	OK		0.27089	0.14497	94	1	2			Unspecific	0	2	1	8	74			chr4(+):56478444-56478463	chr6(-):158242099-158242118; chr18(-):49496419-49496438	GCAGCTTCAGGGTCAAACAG; GCAGCTTCAGGGTCGAATAG	1
Mitochondria/Trafficking/Motility	ho_26_sg1	317		116540	ENSG00000286883	ENSG00000286883	MRPL53	AC005041.5	AC005041.5		2			1	0|50bp	GPP, TKOv3	ACCGAACAGCACGTCCACGC	AGG	10	chr2	+	74472373	57	57	OK	0.88189	0.88189	0.31886	98	1	0	0	1	5 or fewer	0	0	0	1	25			chr2(+):74472356-74472375			2
Mitochondria/Trafficking/Motility	ho_26_sg2	317		116540	ENSG00000286883	ENSG00000286883	MRPL53	AC005041.5	AC005041.5		3			2	0|50bp	GPP	GACAAGCCGGGCGCTGATAC	TGG	37	chr2	-	74472132	35	42	OK	0.73799	0.73799	0.2972	98	1	0	0	1	5 or fewer	0	0	0	1	27			chr2(-):74472129-74472148			2
Mitochondria/Trafficking/Motility	ho_26_sg3	317		116540	ENSG00000286883	ENSG00000286883	MRPL53	AC005041.5	AC005041.5		1			3	0|50bp	GPP	TGAACCCGAACCTGTTTGAC	AGG	5	chr2	+	74472622	51	51	OK	0.45384	0.44046	0.13039	94	1	0	0	3	5 or fewer	0	0	1	5	61	rs192005199	0.0002	chr2(+):74472605-74472624			2
Mitochondria/Trafficking/Motility	ho_26_sg4	317		116540	ENSG00000286883	ENSG00000286883	MRPL53	AC005041.5	AC005041.5		3			4	0|50bp	GPP, TKOv3	GGCGGTGAGCATTTCCAGAG	CGG	25	chr2	+	74472208	68	68	OK	0.32306	0.27585	0.05878	86	1	0	1	9	10 or fewer	0	0	1	18	118			chr2(+):74472191-74472210			2
Mitochondria/Trafficking/Motility	ho_26_sg1	318		3868			KRT16				3	NM_005557.3	NC_000017.11	1	0|50bp	GPP, Bru, tk3	GCAGCGACCGTACCTCCTCG	TGG	1	chr17	+	41611349	69	67	OK	0.44554	0.43282	0.146	94	1	0	0	2	5 or fewer	0	0	0	3	43	rs113890856	0.00093	chr17(+):41611332-41611351			1
Mitochondria/Trafficking/Motility	ho_26_sg2	318		3868			KRT16				4			2	0|50bp	GPP	GACCGGCGGAGATGTGAACG	TGG	9	chr17	-	41611191	66	63	OK	0.35431	0.35517	0.19116	96	1	0	3	2	5 or fewer	0	0	3	2	29			chr17(-):41611188-41611207			1
Mitochondria/Trafficking/Motility	ho_26_sg3	318		3868			KRT16				4	NM_005557.3	NC_000017.11	3	0|50bp	GPP, Bru	GCGTGACCAGTACGAGCAGA	TGG	6	chr17	-	41611119		57	OK		0.23005	0.13805	94	1	1			Unspecific	0	1	5	5	40			chr17(-):41611116-41611135	chr17(-):16819514-16819533	GCGTGACCAGTACGAGAAGA	1
Mitochondria/Trafficking/Motility	ho_26_sg4	318		3868			KRT16				5			4	0|50bp	TKOv3	TGAGGTGACGGAGCTCCGGA	GGG		chr17	-	41610904		61	OK		0.22524	0.05008	84	1	2			Unspecific	0	2	1	11	107			chr17(-):41610901-41610920	chr17(+):18441754-18441773; chr17(-):20502635-20502654	TGAGGTGACGGAGCTCCAGA; TGAGGTGACGGAGCTCCAGA	1
Mitochondria/Trafficking/Motility	ho_26_sg1	319		57127			RHBG				4 | 5	NM_001256395.1	NC_000001.11	1	0|50bp	GPP, Bru	GCCTGTACAGAACCCGCGAA	AGG	2	chr1	-	156378317	61	61	OK	0.83045	0.75019	0.38333	98	1	0	0	2	5 or fewer	0	0	0	3	27			chr1(-):156378314-156378333			2
Mitochondria/Trafficking/Motility	ho_26_sg2	319		57127			RHBG				7	NM_001256395.1	NC_000001.11	2	0|50bp	Brunello	GAAGAACTTGTACCCCAGCG	TGG		chr1	-	156381924	67	70	OK	0.45317	0.45317	0.08438	90	1	0	0	8	10 or fewer	0	0	0	8	98			chr1(-):156381921-156381940			2
Mitochondria/Trafficking/Motility	ho_26_sg3	319		57127			RHBG				4 | 5	NM_001256395.1	NC_000001.11	3	0|50bp	GPP, Bru	CCTCACCAATCATGGCGAAG	AGG	3	chr1	-	156378389	65	66	OK	0.39575	0.3919	0.09702	91	1	0	1	2	5 or fewer	0	0	2	2	61			chr1(-):156378386-156378405			2
Mitochondria/Trafficking/Motility	ho_26_sg4	319		57127			RHBG				8			4	0|50bp	TKOv3	TGAGTGGAAACACACTCTCC	AGG		chr1	-	156382754	56	59	OK	0.30948	0.28874	0.04751	83	1	0	2	16	20 or fewer	0	0	4	20	185			chr1(-):156382751-156382770			2
Mitochondria/Trafficking/Motility	ho_26_sg1	320		22808			MRAS				4	NM_001085049.2	NC_000003.12	1	0|50bp	Brunello	ATCATCGGGAATGACTCCCT	GGG		chr3	-	138398470	61	56	OK	0.81858	0.72882	0.09029	91	1	0	0	2	5 or fewer	0	0	0	4	56			chr3(-):138398467-138398486			1
Mitochondria/Trafficking/Motility	ho_26_sg2	320		22808			MRAS				3	NM_001085049.2	NC_000003.12	2	0|50bp	GPP, Bru, tk3	GGAGCAATACATGCGCACGG	GGG	1	chr3	+	138397381	74	73	OK	0.74904	0.85652	0.21144	96	1	0	0	2	5 or fewer	0	0	0	1	38			chr3(+):138397364-138397383			1
Mitochondria/Trafficking/Motility	ho_26_sg3	320		22808			MRAS				5			3	0|50bp	TKOv3	GAGAGGTGGGTCCTTGGCAC	TGG		chr3	-	138400556	38	36	OK	0.28901	0.30042	0.05509	85	1	0	1	18	20 or fewer	0	0	2	17	202			chr3(-):138400553-138400572			1
Mitochondria/Trafficking/Motility	ho_26_sg4	320		22808			MRAS				2	NM_001085049.2	NC_000003.12	4	0|50bp	GPP, Bru	CAACCTCCCCACATACAAGC	TGG	4	chr3	+	138372927	60	60	OK	0.26576	0.28379	0.08008	90	1	0	0	14	20 or fewer	0	0	0	19	107			chr3(+):138372910-138372929			1
Mitochondria/Trafficking/Motility	ho_26_sg1	321		1581			CYP7A1				2	NM_000780.3	NC_000008.11	1	0|50bp	GPP, Bru	AACACCTTATGGTATGACAA	GGG	1	chr8	+	58498301	71	73	OK	0.6166	0.55697	0.05521	85	1	0	0	6	10 or fewer	0	0	2	7	117	rs62621283	0.00095	chr8(+):58498284-58498303			2
Mitochondria/Trafficking/Motility	ho_26_sg2	321		1581			CYP7A1				3	NM_000780.3	NC_000008.11	2	0|50bp	GPP, Bru	TGTCATTGAGAAACATGCGC	AGG	2	chr8	+	58496733	65	66	OK	0.61043	0.61043	0.1015	92	1	0	0	9	10 or fewer	0	0	0	9	83			chr8(+):58496716-58496735			2
Mitochondria/Trafficking/Motility	ho_26_sg3	321		1581			CYP7A1				3			3	0|50bp	GPP, TKOv3	GCACAGAAGCATTGACCCGA	TGG	7	chr8	-	58497166	56	59	OK	0.60217	0.60217	0.10293	92	1	0	0	4	5 or fewer	0	0	0	4	67			chr8(-):58497163-58497182			2
Mitochondria/Trafficking/Motility	ho_26_sg4	321		1581			CYP7A1				5			4	0|50bp	TKOv3	AATGGGCAGGCACTTACCAA	AGG		chr8	+	58492353	55	57	OK	0.47972	0.43304	0.08401	90	1	0	1	11	20 or fewer	0	0	1	12	139			chr8(+):58492336-58492355			2
Mitochondria/Trafficking/Motility	ho_26_sg1	322		65977			PLEKHA3				4			1	0|50bp	GPP	CTTCGCTCTACCTCTGCACT	AGG	13	chr2	-	178493984	54	58	OK	0.49888	0.40818	0.06794	88	1	0	0	6	10 or fewer	0	0	1	10	115			chr2(-):178493981-178494000			1
Mitochondria/Trafficking/Motility	ho_26_sg2	322		65977			PLEKHA3				7			2	0|50bp	GPP	AGTCGGTGAAGTGTAGATAC	TGG	42	chr2	-	178501089		50	OK		0.52297	0.16335	95	1	1			Unspecific	0	1	0	5	48			chr2(-):178501086-178501105	chr19(+):41521243-41521262	AGTCGGTGAAGTGCAGATAC	1
Mitochondria/Trafficking/Motility	ho_26_sg3	322		65977			PLEKHA3				2			3	0|50bp	GPP	ATCATCTTGTGAATCATAGT	AGG	3	chr2	-	178485689		58	OK		0.25216	0.07103	88	1	1			Unspecific	0	1	3	17	116			chr2(-):178485686-178485705	chr19(+):41521887-41521906	ATCATCTTGTGAATCATAAT	1
Mitochondria/Trafficking/Motility	ho_26_sg4	322		65977			PLEKHA3				5			4	0|50bp	GPP	CTCAGGTTTAAACTTGGCAT	TGG	15	chr2	-	178495581		48	OK		0.25919	0.06848	88	1	1			Unspecific	0	1	2	17	122			chr2(-):178495578-178495597	chr19(+):41521393-41521412	CTCAGGTTTAAACCTGGCAT	1
Mitochondria/Trafficking/Motility	ho_26_sg1	323		27235			COQ2				1	NM_015697.7	NC_000004.12	1	0|50bp	Bru, TKOv3	CCAGCTCAGTTTGTCCGCGG	CGG		chr4	-	83284587	69	64	OK	0.9499	0.9499	0.18864	96	1	0	0	1	5 or fewer	0	0	0	1	38			chr4(-):83284584-83284603			2
Mitochondria/Trafficking/Motility	ho_26_sg2	323		27235			COQ2				4			2	0|50bp	TKOv3	AGTTATTGTAAGCTCACCCA	AGG		chr4	+	83272087	56	58	OK	0.73842	0.69461	0.19568	96	1	0	0	5	5 or fewer	0	0	0	9	73			chr4(+):83272070-83272089			2
Mitochondria/Trafficking/Motility	ho_26_sg3	323		27235			COQ2				2	NM_015697.7	NC_000004.12	3	0|50bp	Bru, TKOv3	ACTGGAGCTATTCTGATGCG	TGG		chr4	-	83279003	66	65	OK	0.55655	0.4619	0.1183	93	1	0	0	5	5 or fewer	0	0	0	7	54			chr4(-):83279000-83279019			2
Mitochondria/Trafficking/Motility	ho_26_sg4	323		27235			COQ2				3	NM_015697.7	NC_000004.12	4	0|50bp	GPP, Bru	TCTTGGGGGACAGCTAACCC	TGG	4	chr4	-	83273536	60	57	OK	0.49173	0.46073	0.12425	93	1	1	2	10	20 or fewer	0	1	1	13	102			chr4(-):83273533-83273552	chr20(+):62660199-62660218	TCTTGGGGGACAGCTAAGCC	2
Mitochondria/Trafficking/Motility	ho_26_sg1	324		79711			IPO4				3			1	0|50bp	TKOv3	GACTGAACACCCGCTGGCGA	CGG		chr14	-	24188373	56	58	OK	1	1	0.19859	96	1	0	0	0	5 or fewer	0	0	0	0	43			chr14(-):24188370-24188389			1
Mitochondria/Trafficking/Motility	ho_26_sg2	324		79711			IPO4				1			2	0|50bp	TKOv3	TACGCCTGCTCCGTACCCGA	CGG		chr14	+	24188720	57	58	OK	0.80357	0.80357	0.48705	99	1	0	0	1	5 or fewer	0	0	0	1	12			chr14(+):24188703-24188722			1
Mitochondria/Trafficking/Motility	ho_26_sg3	324		79711			IPO4				2			3	0|50bp	TKOv3	GCAGAGAGCCGGCAAAGCGG	CGG		chr14	+	24188599	47	46	OK	0.54877	0.54014	0.05635	86	1	0	0	9	10 or fewer	0	0	2	8	116			chr14(+):24188582-24188601			1
Mitochondria/Trafficking/Motility	ho_26_sg4	324		79711			IPO4				14	NM_024658.3	NC_000014.9	4	0|50bp	GPP, Bru	TATCAGCAGCTATTCAAGGG	AGG	2	chr14	-	24185291	71	71	OK	0.52575	0.48786	0.08878	91	1	0	0	7	10 or fewer	0	0	0	8	94			chr14(-):24185288-24185307			1
Mitochondria/Trafficking/Motility	ho_26_sg1	325		56948			SDR39U1				2			1	0|50bp	GPP, TKOv3	ACTTACCCACGTGATCCGGC	CGG	13	chr14	+	24442357	56	57	OK	1	1	0.30913	98	1	0	0	0	5 or fewer	0	0	0	0	17			chr14(+):24442340-24442359			2
Mitochondria/Trafficking/Motility	ho_26_sg2	325		56948			SDR39U1				3			2	0|50bp	GPP, TKOv3	GCCCGGGCTGACCTTCGGAG	AGG	16	chr14	+	24442183	61	58	OK	0.63418	0.53541	0.09314	91	1	0	0	3	5 or fewer	0	0	0	8	91			chr14(+):24442166-24442185			2
Mitochondria/Trafficking/Motility	ho_26_sg3	325		56948			SDR39U1				5			3	0|50bp	GPP	TGGAGATTCTACACGCCAGG	TGG	5	chr14	-	24440801	68	72	OK	0.50263	0.50263	0.11734	93	1	0	0	8	10 or fewer	0	0	0	8	68			chr14(-):24440798-24440817			2
Mitochondria/Trafficking/Motility	ho_26_sg4	325		56948			SDR39U1				4	NM_020195.2	NC_000014.9	4	0|50bp	GPP, Bru	GCAATTGGGTGGTCTCTAGG	CGG	4	chr14	+	24441754	71	70	OK	0.45284	0.37491	0.08598	90	1	0	1	7	10 or fewer	0	0	2	16	76			chr14(+):24441737-24441756			2
Mitochondria/Trafficking/Motility	ho_26_sg1	326		79763			ISOC2				4	NM_024710.2	NC_000019.10	1	0|50bp	Brunello	CCAACCCCGGATAAGAACGG	GGG		chr19	+	55455371	73	74	OK	0.71307	0.70394	0.22156	97	1	0	0	1	5 or fewer	0	0	0	2	21			chr19(+):55455354-55455373			1
Mitochondria/Trafficking/Motility	ho_26_sg2	326		79763			ISOC2				3	NM_024710.2	NC_000019.10	2	0|50bp	GPP, Bru	CTGACGGAGCAGTACCCACA	AGG	1	chr19	-	55455799	66	63	OK	0.56914	0.56914	0.11576	93	1	0	0	5	5 or fewer	0	0	0	5	75			chr19(-):55455796-55455815			1
Mitochondria/Trafficking/Motility	ho_26_sg3	326		79763			ISOC2				2	NM_024710.2	NC_000019.10	3	0|50bp	GPP, Bru	GAGGTCATACCTTGAGCATG	CGG	3	chr19	+	55456356	63	61	OK	0.33338	0.35447	0.05561	85	1	0	0	8	10 or fewer	0	0	0	12	109			chr19(+):55456339-55456358			1
Mitochondria/Trafficking/Motility	ho_26_sg4	326		79763			ISOC2				5			4	0|50bp	TKOv3	TGCGGGCCAGAGCCACCAGC	CGG		chr19	+	55455092	55	54	OK	0.32124	0.29437	0.04236	82	1	0	1	15	20 or fewer	0	0	3	21	209			chr19(+):55455075-55455094			1
Mitochondria/Trafficking/Motility	ho_26_sg1	327		56882			CDC42SE1				4 | 3 | 6	NM_020239.3	NC_000001.11	1	0|50bp	GPP, Bru, tk3	GATTGACCGGACCATGATTG	GGG	1	chr1	-	151055093	57	68	OK	0.75357	0.73788	0.24175	97	1	0	0	3	5 or fewer	0	0	0	4	23			chr1(-):151055090-151055109			2
Mitochondria/Trafficking/Motility	ho_26_sg2	327		56882			CDC42SE1				7			2	0|50bp	TKOv3	TAGGCCATGGAGCAATTCTA	GGG		chr1	-	151054261	52	45	OK	0.42563	0.39456	0.07982	90	1	0	1	5	10 or fewer	0	0	2	9	89			chr1(-):151054258-151054277			2
Mitochondria/Trafficking/Motility	ho_26_sg3	327		56882			CDC42SE1				6			3	0|50bp	TKOv3	GGCCGGAGATGGACTTGCCA	TGG		chr1	-	151055021	56	53	OK	0.35591	0.35434	0.07495	89	1	0	1	11	20 or fewer	0	0	1	14	115			chr1(-):151055018-151055037			2
Mitochondria/Trafficking/Motility	ho_26_sg4	327		56882			CDC42SE1				3 | 2	NM_020239.3	NC_000001.11	4	0|50bp	GPP, Bru	TGTGGTAGAGAAACCCCAGC	CGG	4	chr1	-	151055682	65	71	OK	0.25577	0.24714	0.04443	82	1	0	0	15	20 or fewer	0	0	1	19	169			chr1(-):151055679-151055698			2
Mitochondria/Trafficking/Motility	ho_26_sg1	328		751071			CSKMT			METTL12	3			1	0|50bp	GPP, TKOv3	GTATCCAAAGAACCAGTCGA	AGG	10	chr11	-	62666483	68	67	OK	0.51351	0.51137	0.1955	96	1	0	0	6	10 or fewer	0	0	0	7	48			chr11(-):62666480-62666499			1
Mitochondria/Trafficking/Motility	ho_26_sg2	328		751071			CSKMT			METTL12	3			2	0|50bp	TKOv3	CAGGAGCTAGGCCCGTTCAG	GGG		chr11	+	62667006	62	65	OK	0.49104	0.4562	0.07236	89	1	0	0	7	10 or fewer	0	0	0	8	94			chr11(+):62666989-62667008			1
Mitochondria/Trafficking/Motility	ho_26_sg3	328		751071			CSKMT			METTL12	3			3	0|50bp	TKOv3	ACATGGGATGCTGTTGCCCG	GGG		chr11	+	62666838	56	58	OK	0.44855	0.4788	0.09709	91	1	0	0	7	10 or fewer	0	0	0	9	133			chr11(+):62666821-62666840			1
Mitochondria/Trafficking/Motility	ho_26_sg4	328		751071			CSKMT			METTL12	2	NM_001043229.1	NC_000011.10	4	0|50bp	Brunello	CCACCTCCCTACCCGCAAAG	GGG		chr11	-	62665942	66	64	OK	0.21515	0.22532	0.0561	86	1	0	0	15	20 or fewer	0	0	0	13	130			chr11(-):62665939-62665958			1
Mitochondria/Trafficking/Motility	ho_26_sg1	329		55193			PBRM1				19	NM_018313.4	NC_000003.12	1	0|50bp	Brunello	ATGTGCGATGTAAGCCTGAG	AGG		chr3	+	52589213	64	65	OK	0.75031	0.64053	0.08886	91	1	0	0	5	5 or fewer	0	0	0	9	68			chr3(+):52589196-52589215			2
Mitochondria/Trafficking/Motility	ho_26_sg2	329		55193			PBRM1				2			2	0|50bp	TKOv3	TCATTAGGGCACCAAAGCGA	AGG		chr3	-	52678505	61	61	OK	0.60248	0.59389	0.08906	91	1	0	0	4	5 or fewer	0	0	0	5	53			chr3(-):52678502-52678521			2
Mitochondria/Trafficking/Motility	ho_26_sg3	329		55193			PBRM1				14 | 12	NM_018313.4	NC_000003.12	3	0|50bp	GPP, Bru	AGGAGTTGTCGGAATAACCA	AGG	2	chr3	-	52634707	64	66	OK	0.60035	0.72779	0.15928	95	1	0	0	4	5 or fewer	0	0	0	3	59			chr3(-):52634704-52634723			2
Mitochondria/Trafficking/Motility	ho_26_sg4	329		55193			PBRM1				9 | 6			4	0|50bp	GPP, TKOv3	ATCTCAAGACCATTGCCCAG	AGG	9	chr3	-	52651754	72	75	OK	0.52981	0.44284	0.057	86	1	0	1	4	5 or fewer	0	0	2	8	122			chr3(-):52651751-52651770			2
Mitochondria/Trafficking/Motility	ho_26_sg1	330		92259			MRPS36				1	NM_033281.5	NC_000005.10	1	1|50bp	GPP, Bru	CAAGATGGCGTCTGCTAGTA	GGG	8	chr5	+	69217858		39	OK		0.54971	0.12536	93	1	1			Unspecific	0	1	0	4	67			chr5(+):69217841-69217860	chr3(-):6773316-6773335	CAAGATGGCGTCTGCCAGTA	1
Mitochondria/Trafficking/Motility	ho_26_sg2	330		92259			MRPS36				1			2	1|50bp	GPP	CCCCTTCTCGGGGGTCATGA	TGG	22	chr5	+	69217831		34	OK		0.30172	0.0563	86	1	1			Unspecific	0	1	1	9	99			chr5(+):69217814-69217833	chr11(+):112208582-112208601	TCCCTTCTCGGGGGTCATGA	1
Mitochondria/Trafficking/Motility	ho_26_sg3	330		92259			MRPS36				3			3	1|50bp	GPP	CCCTGATACATCAGCAAATC	TGG	14	chr5	-	69228283		35	OK		0.22452	0.08532	90	1	2			Unspecific	0	2	2	12	95			chr5(-):69228280-69228299	chr3(+):6773143-6773162; chr8(-):122091492-122091511	CCCTGATACATTAGCAAATC; CCCTGATACGTCAGCAAATC	1
Mitochondria/Trafficking/Motility	ho_26_sg4	330		92259			MRPS36				3	NM_033281.5	NC_000005.10	4	1|50bp	GPP, Bru	CCAGATTTGCTGATGTATCA	GGG	2	chr5	+	69228294		50	OK		0.2106	0.0572	86	1	2			Unspecific	0	2	0	17	151			chr5(+):69228277-69228296	chr3(-):6773146-6773165; chr8(+):122091489-122091508	CCAGATTTGCTAATGTATCA; CCAGATTTGCTGACGTATCA	1
Mitochondria/Trafficking/Motility	ho_26_sg1	331		201164			PLD6				1	NM_178836.3	NC_000017.11	1	0|50bp	Bru, TKOv3	AAGAACAGCGCCTCGCGCCG	CGG		chr17	+	17206173	50	44	OK	1	1	0.34467	98	1	0	0	0	5 or fewer	0	0	0	0	41			chr17(+):17206156-17206175			2
Mitochondria/Trafficking/Motility	ho_26_sg2	331		201164			PLD6				1	NM_178836.3	NC_000017.11	2	0|50bp	GPP, Bru	CTTAGCGCGCTCTCGCCGTG	GGG	2	chr17	+	17206062	60	58	OK	0.96038	0.96038	0.38895	98	1	0	0	1	5 or fewer	0	0	0	1	14			chr17(+):17206045-17206064			2
Mitochondria/Trafficking/Motility	ho_26_sg3	331		201164			PLD6				2			3	0|50bp	GPP, TKOv3	GTCCGGCACGATCAAGACCC	AGG	10	chr17	-	17203074	55	56	OK	0.73884	0.73884	0.09548	91	1	0	0	2	5 or fewer	0	0	0	2	61			chr17(-):17203071-17203090			2
Mitochondria/Trafficking/Motility	ho_26_sg4	331		201164			PLD6				1	NM_178836.3	NC_000017.11	4	0|50bp	Brunello	GAGGGCCATGTAGTCGCAGT	CGG		chr17	+	17205911	63	64	OK	0.61884	0.56229	0.22719	97	1	0	0	3	5 or fewer	0	0	0	4	47			chr17(+):17205894-17205913			2
Mitochondria/Trafficking/Motility	ho_26_sg1	332		10101			NUBP2				4	NM_012225.3	NC_000016.10	1	0|50bp	GPP, Bru	AAAGCAGTTTGTGTCCGACG	TGG	1	chr16	+	1787701	70	69	OK	0.58858	0.58858	0.20364	96	1	0	0	5	5 or fewer	0	0	1	4	41			chr16(+):1787684-1787703			1
Mitochondria/Trafficking/Motility	ho_26_sg2	332		10101			NUBP2				4			2	0|50bp	TKOv3	GGTGGCCATGTGCTCATCGG	AGG		chr16	-	1787758	63	60	OK	0.43349	0.42384	0.09859	92	1	0	0	12	20 or fewer	0	0	2	12	119			chr16(-):1787755-1787774			1
Mitochondria/Trafficking/Motility	ho_26_sg3	332		10101			NUBP2				5	NM_012225.3	NC_000016.10	3	0|50bp	GPP, Bru	GGCGCGAGCTGACCTTCTGT	AGG	3	chr16	+	1787980	66	63	OK	0.33947	0.3362	0.15587	95	1	0	0	7	10 or fewer	0	0	0	9	33			chr16(+):1787963-1787982			1
Mitochondria/Trafficking/Motility	ho_26_sg4	332		10101			NUBP2				6			4	0|50bp	TKOv3	GAGGAGCTGGCCCAGCTCGC	CGG		chr16	+	1788188	37	39	OK	0.26799	0.26061	0.04378	82	1	0	2	21	50 or fewer	0	0	3	24	246	rs148673802	0.00021	chr16(+):1788171-1788190			1
Mitochondria/Trafficking/Motility	ho_26_sg1	333		55177			RMDN3				2	NM_018145.2	NC_000015.10	1	0|50bp	GPP, Bru	TATACGCAGACTTCAGATCC	CGG	18	chr15	-	40754611	64	59	OK	0.395	0.37587	0.09853	92	1	0	0	7	10 or fewer	0	0	0	12	71			chr15(-):40754608-40754627			2
Mitochondria/Trafficking/Motility	ho_26_sg2	333		55177			RMDN3				2			2	0|50bp	GPP	TGGAAACGGACCCAGCGTCA	TGG	1	chr15	-	40754665	57	59	OK	0.36025	0.34308	0.08761	91	1	0	0	6	10 or fewer	0	0	0	7	61			chr15(-):40754662-40754681			2
Mitochondria/Trafficking/Motility	ho_26_sg3	333		55177			RMDN3				6	NM_018145.2	NC_000015.10	3	0|50bp	GPP, Bru	TCTGCAGTATGGAAGCCGGC	AGG	10	chr15	-	40744140	57	60	OK	0.35299	0.31708	0.07033	88	1	0	1	8	10 or fewer	0	0	1	12	88			chr15(-):40744137-40744156			2
Mitochondria/Trafficking/Motility	ho_26_sg4	333		55177			RMDN3				5	NM_018145.2	NC_000015.10	4	0|50bp	GPP, Bru	CAGTTACACAACAGCCAATG	CGG	17	chr15	-	40745246	70	70	OK	0.21327	0.20783	0.06312	87	1	0	0	18	20 or fewer	0	0	1	18	145			chr15(-):40745243-40745262			2
Mitochondria/Trafficking/Motility	ho_26_sg1	334		118980			SFXN2				4			1	0|50bp	GPP	CACTGCCAGAAGATCACCGC	CGG	10	chr10	-	102728444	56	60	OK	0.81103	0.81003	0.15207	95	1	0	1	3	5 or fewer	0	0	1	4	74	rs187318251	0.00033	chr10(-):102728441-102728460			1
Mitochondria/Trafficking/Motility	ho_26_sg2	334		118980			SFXN2				4	NM_178858.4	NC_000010.11	2	0|50bp	Brunello	TCTCCTACCTGACTGATGTG	GGG		chr10	-	102728521	63	63	OK	0.33927	0.33701	0.06968	88	1	0	1	11	20 or fewer	0	0	2	11	133			chr10(-):102728518-102728537			1
Mitochondria/Trafficking/Motility	ho_26_sg3	334		118980			SFXN2				6			3	0|50bp	GPP, TKOv3	CAGCGGCAAAGGGCACCCAG	CGG	28	chr10	-	102729749	64	64	OK	0.32023	0.31371	0.04803	83	1	0	0	14	20 or fewer	0	0	2	13	167			chr10(-):102729746-102729765			1
Mitochondria/Trafficking/Motility	ho_26_sg4	334		118980			SFXN2				5	NM_178858.4	NC_000010.11	4	0|50bp	GPP, Bru	GGGCATGAACATGTTGACAA	AGG	12	chr10	+	102729390	74	73	OK	0.29779	0.29131	0.06238	87	1	0	1	9	10 or fewer	0	0	1	11	152			chr10(+):102729373-102729392			1
Mitochondria/Trafficking/Motility	ho_26_sg1	335		79814			AGMAT				2	NM_024758.4	NC_000001.11	1	0|50bp	GPP, Bru	GACAGTCAATCCTAGCACGG	GGG	1	chr1	-	15583337	75	72	OK	0.74974	0.74974	0.1294	94	1	0	0	1	5 or fewer	0	0	0	1	48			chr1(-):15583334-15583353			2
Mitochondria/Trafficking/Motility	ho_26_sg2	335		79814			AGMAT				2	NM_024758.4	NC_000001.11	2	0|50bp	GPP, Bru, tk3	TTGCAGACTGACATTACCCA	AGG	2	chr1	+	15583193	65	69	OK	0.56028	0.54184	0.10616	92	1	0	0	11	20 or fewer	0	0	2	12	118			chr1(+):15583176-15583195			2
Mitochondria/Trafficking/Motility	ho_26_sg3	335		79814			AGMAT				3			3	0|50bp	TKOv3	ATATCCCATATTGCAAGCGA	TGG		chr1	-	15580107	57	56	OK	0.53271	0.53271	0.12707	94	1	0	0	4	5 or fewer	0	0	0	4	57			chr1(-):15580104-15580123			2
Mitochondria/Trafficking/Motility	ho_26_sg4	335		79814			AGMAT				4	NM_024758.4	NC_000001.11	4	0|50bp	Brunello	TCTCCTGGACTGTAAGCGTG	TGG		chr1	-	15578927	67	64	OK	0.34633	0.34633	0.09047	91	1	0	1	9	10 or fewer	0	0	1	9	79			chr1(-):15578924-15578943			2
Mitochondria/Trafficking/Motility	ho_26_sg1	336		8907			AP1M1				6	NM_032493.3	NC_000019.10	1	0|50bp	GPP, Bru	GTCCTGCGCAGCGAGATCGT	GGG	6	chr19	+	16226456	63	63	OK	1	1	0.33649	98	1	0	0	0	5 or fewer	0	0	0	0	16			chr19(+):16226439-16226458			1
Mitochondria/Trafficking/Motility	ho_26_sg2	336		8907			AP1M1				2	NM_032493.3	NC_000019.10	2	0|50bp	Brunello	CATGAAACGGACCCCCCCGT	GGG		chr19	-	16203574	63	60	OK	0.8819	0.97905	0.46326	99	1	0	0	2	5 or fewer	0	0	0	2	10			chr19(-):16203571-16203590			1
Mitochondria/Trafficking/Motility	ho_26_sg3	336		8907			AP1M1				4	NM_032493.3	NC_000019.10	3	0|50bp	GPP, Bru	AAGTACTCGGAAAACACCTG	TGG	1	chr19	-	16208019	70	70	OK	0.32776	0.31265	0.06885	88	1	0	0	8	10 or fewer	0	0	0	14	122			chr19(-):16208016-16208035			1
Mitochondria/Trafficking/Motility	ho_26_sg4	336		8907			AP1M1				7			4	0|50bp	TKOv3	GTGATAGCCGCACACACTGG	TGG		chr19	-	16227594	65	70	OK	0.25477	0.2538	0.11527	93	1	0	0	11	20 or fewer	0	0	0	13	50			chr19(-):16227591-16227610			1
Mitochondria/Trafficking/Motility	ho_26_sg1	337		9256			TSPOAP1				19	NM_001261835.1	NC_000017.11	1	0|50bp	GPP, Bru	GCGCACCATGTCGCCCCACG	GGG	1	chr17	-	58311108	71	71	OK	1	0.90265	0.27702	97	1	0	0	0	5 or fewer	0	0	0	2	29			chr17(-):58311105-58311124			2
Mitochondria/Trafficking/Motility	ho_26_sg2	337		9256			TSPOAP1				17	NM_001261835.1	NC_000017.11	2	0|50bp	Brunello	TTGAGGACCACCAGACGGCG	GGG		chr17	+	58312436	66	62	OK	0.96042	0.96042	0.1404	94	1	0	0	1	5 or fewer	0	0	0	1	53			chr17(+):58312419-58312438			2
Mitochondria/Trafficking/Motility	ho_26_sg3	337		9256			TSPOAP1				6	NM_001261835.1	NC_000017.11	3	0|50bp	GPP, Bru	GCTCCCCTAGAATCACGGGT	AGG	2	chr17	+	58323514	66	65	OK	0.54224	0.54224	0.18834	96	1	0	0	4	5 or fewer	0	0	0	4	41			chr17(+):58323497-58323516			2
Mitochondria/Trafficking/Motility	ho_26_sg4	337		9256			TSPOAP1				20	NM_001261835.1	NC_000017.11	4	0|50bp	GPP, Bru	ACAGCCAGCACATCTACCCT	GGG	3	chr17	-	58310693	63	64	OK	0.46549	0.4426	0.08034	90	1	0	0	22	50 or fewer	0	0	5	25	212			chr17(-):58310690-58310709			2
Mitochondria/Trafficking/Motility	ho_26_sg1	338		84681			HINT2				1	NM_032593.2	NC_000009.12	1	0|50bp	GPP, Bru	GCTGGCTGCTGGGTTGCGCG	CGG	6	chr9	-	35814946	63	53	OK	0.42793	0.42793	0.08653	90	1	0	3	14	20 or fewer	0	0	4	13	184			chr9(-):35814943-35814962			1
Mitochondria/Trafficking/Motility	ho_26_sg2	338		84681			HINT2				3			2	0|50bp	GPP	CATCACGGAACACAAGACAC	TGG	10	chr9	+	35813548	59	58	OK	0.42637	0.41975	0.10347	92	1	0	0	9	10 or fewer	0	0	1	10	96			chr9(+):35813531-35813550			1
Mitochondria/Trafficking/Motility	ho_26_sg3	338		84681			HINT2				2	NM_032593.2	NC_000009.12	3	0|50bp	GPP, Bru	GAGCTGCAGGTGTGACTGAT	GGG	5	chr9	-	35813761	57	56	OK	0.2756	0.27147	0.0593	86	1	0	1	15	20 or fewer	0	0	2	17	169			chr9(-):35813758-35813777			1
Mitochondria/Trafficking/Motility	ho_26_sg4	338		84681			HINT2				3	NM_032593.2	NC_000009.12	4	0|50bp	GPP, Bru	TCTTCAGCCTGGCTAATCCG	AGG	2	chr9	+	35813475		62	OK		0.38841	0.14027	94	1	1			Unspecific	0	1	1	7	74			chr9(+):35813458-35813477	chr3(-):2362548-2362567	TCTTCAGCCTGGTTAATCCG	1
Mitochondria/Trafficking/Motility	ho_26_sg1	339		83787			ARMC10				1			1	0|50bp	GPP	GCTCTTCGAAGTCCGCAGGT	GGG	1	chr7	+	103075411	70	69	OK	0.96956	0.96956	0.13779	94	1	0	0	1	5 or fewer	0	0	0	1	41			chr7(+):103075394-103075413			2
Mitochondria/Trafficking/Motility	ho_26_sg2	339		83787			ARMC10				3			2	0|50bp	GPP	GTAGGCTATTATTCGTGAAT	TGG	20	chr7	+	103086643		35	OK		0.6015	0.13899	94	1	0			Unknown	0	0	1	2	82			chr7(+):103086626-103086645			2
Mitochondria/Trafficking/Motility	ho_26_sg3	339		83787			ARMC10				5			3	0|50bp	TKOv3	ACGGAGAAGTCCTTCTGTCA	TGG		chr7	-	103097326		57	OK		0.54923	0.10556	92	1	0			Unknown	0	0	0	8	81			chr7(-):103097323-103097342			2
Mitochondria/Trafficking/Motility	ho_26_sg4	339		83787			ARMC10				2	NM_001161009.2	NC_000007.14	4	0|50bp	GPP, Bru	TTACCTGCTGGAGTCAACGG	AGG	2	chr7	+	103083760		70	OK		0.30642	0.09037	91	1	1			Unspecific	0	1	0	13	85			chr7(+):103083743-103083762	chr3(-):94507401-94507420	TTACCTGCTGGAGTCAACTG	2
Mitochondria/Trafficking/Motility	ho_26_sg1	340		55365			TMEM176A				3			1	0|50bp	GPP	CAGGTGATGCAGATCGTGCT	GGG	22	chr7	+	150802229	46	52	OK	0.63648	0.61722	0.19968	96	1	0	1	25	50 or fewer	0	0	1	26	148			chr7(+):150802212-150802231			1
Mitochondria/Trafficking/Motility	ho_26_sg2	340		55365			TMEM176A				3			2	0|50bp	GPP, TKOv3	TGTCCAGATGGCAGCTCCCG	AGG	42	chr7	-	150802300	54	53	OK	0.34971	0.34548	0.05681	86	1	0	1	9	10 or fewer	0	0	1	12	130			chr7(-):150802297-150802316			1
Mitochondria/Trafficking/Motility	ho_26_sg3	340		55365			TMEM176A				2			3	0|50bp	GPP, TKOv3	GGTGAGCAGGAGCTTGGCCA	GGG	35	chr7	-	150801639	51	53	OK	0.20916	0.1999	0.03995	81	1	0	0	26	50 or fewer	0	0	2	33	359			chr7(-):150801636-150801655			1
Mitochondria/Trafficking/Motility	ho_26_sg4	340		55365			TMEM176A				5			4	0|50bp	GPP, TKOv3	TTTGAGGGCAGCGATGGCTG	TGG	40	chr7	-	150803663	56	57	OK	0.2002	0.19453	0.03626	79	1	0	0	21	50 or fewer	0	0	0	21	171			chr7(-):150803660-150803679			1
Mitochondria/Trafficking/Motility	ho_26_sg1	341		51481	26609; 425054	8228, 26609, 51480, 425054, 723779, ENSG00000285679; 9084, 353513	VCX3A	VCX; VCX3B	PNPLA4, VCX, VCX2, VCX3B, MIR651, AC079142.1; VCY, VCY1B		3			1	1|50bp	GPP	AGAACTACCGAGTGTGTAGA	CGG	8	chrX	-	6533747		55	OK		0.24266	0.08272	90	3	0			Unspecific	2	0	0	9	68			chrX(-):6533744-6533763; chrX(+):7843998-7844017; chrX(+):8466365-8466384			2
Mitochondria/Trafficking/Motility	ho_26_sg2	341		51481	26609; 51480; 425054	8228, 26609, 51480, 425054, 723779, ENSG00000285679; 9084, 353513	VCX3A	VCX; VCX2; VCX3B	PNPLA4, VCX, VCX2, VCX3B, MIR651, AC079142.1; VCY, VCY1B		3	NM_016379.3	NC_000023.11	2	0|50bp	Brunello	TCTTGGCCACCTTGGTAGTC	TGG		chrX	+	6534202		32	OK		0.10965	0.04968	84	4	2			Unspecific	3	2	1	14	126			chrX(+):6534185-6534204; chrX(-):7843497-7843516; chrX(+):8170331-8170350; chrX(-):8465744-8465763	chrY(+):13986128-13986147; chrY(-):14056583-14056602	TCTCGGCCACCTTGGTAGTC; TCTCGGCCACCTTGGTAGTC	3
Mitochondria/Trafficking/Motility	ho_26_sg3	341		51481	9084; 26609; 51480; 353513; 425054	8228, 26609, 51480, 425054, 723779, ENSG00000285679; 9084, 353513	VCX3A	VCY; VCX; VCX2; VCY1B; VCX3B	PNPLA4, VCX, VCX2, VCX3B, MIR651, AC079142.1; VCY, VCY1B		2	NM_016379.3	NC_000023.11	3	0|50bp	Brunello	AGCCTCGGGACCTCCGGCCA	AGG		chrX	-	6534464		53	OK		0.13471	0.0774	89	6	0			Unspecific	5	0	1	9	88			chrX(-):6534461-6534480; chrX(+):7843221-7843240; chrX(-):8170607-8170626; chrX(+):8465468-8465487; chrY(-):13986404-13986423; chrY(+):14056307-14056326			3
Mitochondria/Trafficking/Motility	ho_26_sg4	341		51481		8228, 26609, 51480, 425054, 723779, ENSG00000285679; 9084, 353513	VCX3A		PNPLA4, VCX, VCX2, VCX3B, MIR651, AC079142.1; VCY, VCY1B		3			4	1|50bp	GPP	TAGCTGGCCGTCTACACACT	CGG	7	chrX	+	6533751	63	66	OK	0.38693	0.36175	0.12468	93	1	0	2	4	10 or fewer	0	0	2	6	48	rs77413590, rs1058244, rs149365061	0.01155	chrX(+):6533734-6533753			3
Mitochondria/Trafficking/Motility	ho_26_sg1	342		55252			ASXL2				12	NM_018263.4	NC_000002.12	1	0|50bp	GPP, Bru	TGATCAACAAGAGTTGCTAG	AGG	2	chr2	+	25749891	67	68	OK	0.96126	0.78547	0.1122	93	1	0	0	2	5 or fewer	0	0	0	7	89			chr2(+):25749874-25749893			1
Mitochondria/Trafficking/Motility	ho_26_sg2	342		55252			ASXL2				13	NM_018263.4	NC_000002.12	2	0|50bp	Brunello	GACAGATGCTAGTGTGCCAG	TGG		chr2	-	25743702	67	63	OK	0.29649	0.26685	0.05882	86	1	0	0	14	20 or fewer	0	0	0	21	156			chr2(-):25743699-25743718			1
Mitochondria/Trafficking/Motility	ho_26_sg3	342		55252			ASXL2				5			3	0|50bp	TKOv3	TTTCAGAAAGATGTGCCGGA	TGG		chr2	-	25799525	56	56	OK	0.27219	0.27872	0.06236	87	1	0	0	13	20 or fewer	0	0	0	13	111	rs150279913	0.0006	chr2(-):25799522-25799541			1
Mitochondria/Trafficking/Motility	ho_26_sg4	342		55252			ASXL2				6	NM_018263.4	NC_000002.12	4	0|50bp	Brunello	TGGGCAGCCTGACTGCGGGG	AGG		chr2	+	25771526	66	65	OK	0.25561	0.2348	0.03455	78	1	0	3	16	20 or fewer	0	0	4	20	218			chr2(+):25771509-25771528			1
Mitochondria/Trafficking/Motility	ho_26_sg1	343		23101			MCF2L2				6			1	0|50bp	TKOv3	GGGACTTTGGAATATCGCCA	CGG		chr3	-	183323263	71	67	OK	0.65474	0.64388	0.14211	94	1	0	1	1	5 or fewer	0	0	1	3	54			chr3(-):183323260-183323279			2
Mitochondria/Trafficking/Motility	ho_26_sg2	343		23101			MCF2L2				5			2	0|50bp	GPP, TKOv3	GGATAAAGCGAGATGGACGA	AGG	3	chr3	+	183338879	64	63	OK	0.53305	0.52795	0.06835	88	1	0	0	5	5 or fewer	0	0	0	7	110			chr3(+):183338862-183338881			2
Mitochondria/Trafficking/Motility	ho_26_sg3	343		23101			MCF2L2				1			3	0|50bp	TKOv3	ACCGACATGAGTGATCACTG	TGG		chr3	+	183427917	86	83	OK	0.43002	0.37552	0.07525	89	1	0	0	4	5 or fewer	0	0	0	7	88			chr3(+):183427900-183427919			2
Mitochondria/Trafficking/Motility	ho_26_sg4	343		23101			MCF2L2				14	NM_015078.3	NC_000003.12	4	0|50bp	GPP, Bru	GAGACAGAGTTGAACTCCCG	GGG	8	chr3	-	183289160	69	71	OK	0.42068	0.44274	0.09517	91	1	0	0	13	20 or fewer	0	0	0	12	116			chr3(-):183289157-183289176			2
Mitochondria/Trafficking/Motility	ho_26_sg1	344		84631			SLITRK2				5 | 1	NM_001144003.2	NC_000023.11	1	0|50bp	GPP, Bru, tk3	TAGGTGAAGAGTCACCGCGT	TGG	10	chrX	-	145822688	64	65	OK	0.91036	0.91036	0.27228	97	1	0	0	1	5 or fewer	0	0	0	1	27			chrX(-):145822685-145822704			1
Mitochondria/Trafficking/Motility	ho_26_sg2	344		84631			SLITRK2				5	NM_001144003.2	NC_000023.11	2	0|50bp	GPP, Bru	GCGTCCTTGAACATATTGGA	GGG	2	chrX	+	145823041	63	69	OK	0.8797	0.76878	0.14591	94	1	0	0	1	5 or fewer	0	0	0	5	48			chrX(+):145823024-145823043			1
Mitochondria/Trafficking/Motility	ho_26_sg3	344		84631			SLITRK2				1			3	0|50bp	TKOv3	GTTCAGCTATAGCAACCTGG	AGG		chrX	+	145824593	72	70	OK	0.5943	0.54623	0.0883	91	1	0	0	3	5 or fewer	0	0	0	4	73			chrX(+):145824576-145824595			1
Mitochondria/Trafficking/Motility	ho_26_sg4	344		84631			SLITRK2				5	NM_001144003.2	NC_000023.11	4	0|50bp	GPP, Bru	AGGTGACAGCCTTTGGACGT	GGG	3	chrX	-	145823270	66	63	OK	0.50705	0.54329	0.06301	87	1	0	0	11	20 or fewer	0	0	0	10	156			chrX(-):145823267-145823286			1
Mitochondria/Trafficking/Motility	ho_26_sg1	345		23138			N4BP3				2	NM_015111.1	NC_000005.10	1	0|50bp	Brunello	GCGACCCCGTTCTGGCAGCG	AGG		chr5	-	178119888	68	63	OK	0.86087	0.85881	0.21464	96	1	0	0	1	5 or fewer	0	0	0	2	38			chr5(-):178119885-178119904			2
Mitochondria/Trafficking/Motility	ho_26_sg2	345		23138			N4BP3				2	NM_015111.1	NC_000005.10	2	0|50bp	GPP, Bru	GGTAGCTGAGGAACTCACGC	TGG	5	chr5	-	178119742	65	64	OK	0.37494	0.37494	0.12232	93	1	0	0	8	10 or fewer	0	0	1	7	81			chr5(-):178119739-178119758			2
Mitochondria/Trafficking/Motility	ho_26_sg3	345		23138			N4BP3				3	NM_015111.1	NC_000005.10	3	0|50bp	GPP, Bru	AGGAGCAGGAGAACTCGTAG	GGG	4	chr5	-	178120591	66	63	OK	0.37134	0.39154	0.0532	85	1	0	1	15	20 or fewer	0	0	2	14	170			chr5(-):178120588-178120607			2
Mitochondria/Trafficking/Motility	ho_26_sg4	345		23138			N4BP3				5			4	0|50bp	TKOv3	GCTCCAGTGCCTGGTTGCGG	CGG		chr5	-	178121917	57	57	OK	0.25306	0.24332	0.06093	87	1	0	1	19	20 or fewer	0	0	2	21	154			chr5(-):178121914-178121933			2
Mitochondria/Trafficking/Motility	ho_26_sg1	346		9179			AP4M1				10	NM_004722.3	NC_000007.14	1	0|50bp	GPP, Bru	GAAACGAGACTTCATCGACC	CGG	1	chr7	-	100105262	70	67	OK	1	1	0.18894	96	1	0	0	0	5 or fewer	0	0	0	0	41			chr7(-):100105259-100105278			1
Mitochondria/Trafficking/Motility	ho_26_sg2	346		9179			AP4M1				4	NM_004722.3	NC_000007.14	2	0|50bp	GPP, Bru	GGGGACCATCTCCCGCAATG	TGG	3	chr7	+	100102923	68	67	OK	0.80752	0.95398	0.18426	96	1	0	0	2	5 or fewer	0	0	0	1	64			chr7(+):100102906-100102925			1
Mitochondria/Trafficking/Motility	ho_26_sg3	346		9179			AP4M1				5			3	0|50bp	GPP, TKOv3	GAAATTCCTCAGCATCTCCG	TGG	8	chr7	-	100103440	67	65	OK	0.48253	0.45696	0.04992	84	1	0	0	4	5 or fewer	0	0	0	7	137			chr7(-):100103437-100103456			1
Mitochondria/Trafficking/Motility	ho_26_sg4	346		9179			AP4M1				3			4	0|50bp	TKOv3	TGTGAATGAAATGACGGCCA	TGG		chr7	-	100102686	66	65	OK	0.31914	0.30407	0.10588	92	1	0	0	14	20 or fewer	0	0	2	13	127			chr7(-):100102683-100102702			1
Mitochondria/Trafficking/Motility	ho_26_sg1	347		79071			ELOVL6				4 | 5	NM_001130721.1	NC_000004.12	1	0|50bp	GPP, Bru, tk3	TACAAAGACATGGTTGCCGG	GGG	1	chr4	-	110051654	65	68	OK	1	1	0.10527	92	1	0	0	2	5 or fewer	0	0	0	1	85			chr4(-):110051651-110051670			2
Mitochondria/Trafficking/Motility	ho_26_sg2	347		79071			ELOVL6				4	NM_001130721.1	NC_000004.12	2	0|50bp	Brunello	CAGGTCCATTGTAAAAACCC	TGG		chr4	+	110059671	66	64	OK	0.64988	0.53788	0.07612	89	1	0	0	6	10 or fewer	0	0	0	11	128			chr4(+):110059654-110059673			2
Mitochondria/Trafficking/Motility	ho_26_sg3	347		79071			ELOVL6				1 | 2			3	0|50bp	GPP, TKOv3	ACGAGAATGAAGCCATCCAA	TGG	8	chr4	-	110198267	57	58	OK	0.62574	0.4863	0.05987	86	1	0	0	6	10 or fewer	0	0	0	16	131			chr4(-):110198264-110198283			2
Mitochondria/Trafficking/Motility	ho_26_sg4	347		79071			ELOVL6				2 | 3	NM_001130721.1	NC_000004.12	4	0|50bp	GPP, Bru, tk3	AACGAGCAAAGTTTGAACTG	AGG	3	chr4	-	110105544	68	71	OK	0.35645	0.30199	0.05587	86	1	0	0	8	10 or fewer	0	0	0	15	116			chr4(-):110105541-110105560			2
Mitochondria/Trafficking/Motility	ho_26_sg1	348		51318			MRPL35				2	NM_016622.3	NC_000002.12	1	0|50bp	GPP, Bru	ATTCTTGACACAGTTGCGGT	AGG	9	chr2	-	86206148	60	58	OK	0.63646	0.57352	0.16214	95	1	0	0	13	20 or fewer	0	0	0	12	58	rs1051949	0.00032	chr2(-):86206145-86206164			1
Mitochondria/Trafficking/Motility	ho_26_sg2	348		51318			MRPL35				3			2	0|50bp	GPP	ACATACTTCAGTGCAAGAAA	AGG	15	chr2	+	86207249	52	44	OK	0.27301	0.22543	0.03	76	1	0	0	13	20 or fewer	0	0	7	26	235			chr2(+):86207232-86207251			1
Mitochondria/Trafficking/Motility	ho_26_sg3	348		51318			MRPL35				2	NM_016622.3	NC_000002.12	3	0|50bp	GPP, Bru, tk3	CTACCTATTAAGGATCACTG	AGG	1	chr2	-	86206283	77	73	OK	0.26814	0.24319	0.06803	88	1	0	0	9	10 or fewer	0	0	2	12	77			chr2(-):86206280-86206299			1
Mitochondria/Trafficking/Motility	ho_26_sg4	348		51318			MRPL35				3			4	0|50bp	GPP, TKOv3	TCACCTTTCTCCTCACCCAA	AGG	5	chr2	-	86207315	61	65	OK	0.23808	0.21648	0.03185	77	1	0	1	21	50 or fewer	0	0	4	26	213			chr2(-):86207312-86207331			1
Mitochondria/Trafficking/Motility	ho_26_sg1	349		56169			GSDMC				4			1	0|50bp	GPP	ACAACTTTATACCTTGCCAT	AGG	9	chr8	+	129765633	59	61	OK	0.43034	0.35461	0.08104	90	1	0	1	9	10 or fewer	0	0	3	17	111			chr8(+):129765616-129765635			2
Mitochondria/Trafficking/Motility	ho_26_sg2	349		56169			GSDMC				4	NM_031415.2	NC_000008.11	2	0|50bp	GPP, Bru	GAGAGGGGACAACCTGTACG	TGG	3	chr8	-	129765732	69	68	OK	0.40999	0.35376	0.08528	90	1	0	0	7	10 or fewer	0	0	0	11	68			chr8(-):129765729-129765748			2
Mitochondria/Trafficking/Motility	ho_26_sg3	349		56169			GSDMC				3	NM_031415.2	NC_000008.11	3	0|50bp	GPP, Bru, tk3	GGAGCATCCATGGTCCACAG	AGG	1	chr8	+	129776175	71	72	OK	0.37448	0.34229	0.06071	87	1	0	1	8	10 or fewer	0	0	3	13	164			chr8(+):129776158-129776177			2
Mitochondria/Trafficking/Motility	ho_26_sg4	349		56169			GSDMC				3			4	0|50bp	GPP	GGATCATAATGTCACTGAAG	TGG	5	chr8	+	129776258	56	57	OK	0.35165	0.26692	0.05642	86	1	0	0	14	20 or fewer	0	0	6	25	128			chr8(+):129776241-129776260			2
Mitochondria/Trafficking/Motility	ho_26_sg1	350		5867			RAB4A				1			1	0|50bp	TKOv3	ACGGCCATGTCCGAAACCTA	CGG		chr1	+	229271366	61	56	OK	0.77392	0.77392	0.28651	98	1	0	0	2	5 or fewer	0	0	0	2	25			chr1(+):229271349-229271368			1
Mitochondria/Trafficking/Motility	ho_26_sg2	350		5867			RAB4A				6			2	0|50bp	TKOv3	GGAAACAAGTGCGCTCACAG	GGG		chr1	+	229299007	76	70	OK	0.72415	0.65469	0.10533	92	1	0	0	4	5 or fewer	0	0	0	8	71			chr1(+):229298990-229299009			1
Mitochondria/Trafficking/Motility	ho_26_sg3	350		5867			RAB4A				4	NM_004578.3	NC_000001.11	3	0|50bp	GPP, Bru, tk3	GAGAAGTTATTACCGAGGCG	CGG	1	chr1	+	229295874	69	69	OK	0.63727	0.64412	0.19929	96	1	0	0	5	5 or fewer	0	0	0	5	31	rs114366150	0.00059	chr1(+):229295857-229295876			1
Mitochondria/Trafficking/Motility	ho_26_sg4	350		5867			RAB4A				3	NM_004578.3	NC_000001.11	4	0|50bp	GPP, Bru	TTACAAATATGGGATACAGC	AGG	3	chr1	+	229288823	62	61	OK	0.31013	0.29815	0.05557	85	1	0	2	14	20 or fewer	0	0	2	17	137			chr1(+):229288806-229288825			1
Mitochondria/Trafficking/Motility	ho_26_sg1	351		80020			FOXRED2				4	NM_001102371.1	NC_000022.11	1	0|50bp	Brunello	CCGGTCATAGGGCACGCGCA	TGG		chr22	+	36504162	62	58	OK	0.89918	0.79975	0.39214	98	1	0	0	2	5 or fewer	0	0	0	3	22			chr22(+):36504145-36504164			2
Mitochondria/Trafficking/Motility	ho_26_sg2	351		80020			FOXRED2				2			2	0|50bp	TKOv3	GAGAGTTCCAGTCGTGGCGG	AGG		chr22	+	36506136	49	46	OK	0.59727	0.41835	0.0759	89	1	0	0	5	5 or fewer	0	0	2	11	101			chr22(+):36506119-36506138			2
Mitochondria/Trafficking/Motility	ho_26_sg3	351		80020			FOXRED2				5			3	0|50bp	TKOv3	GGACTACCGGAAATCTGCTG	GGG		chr22	-	36501274	56	55	OK	0.55806	0.51139	0.14622	94	1	0	0	1	5 or fewer	0	0	0	3	48			chr22(-):36501271-36501290			2
Mitochondria/Trafficking/Motility	ho_26_sg4	351		80020			FOXRED2				4	NM_001102371.1	NC_000022.11	4	0|50bp	Brunello	GGGCTCAGAGCCATCAACAA	TGG		chr22	-	36504359	64	58	OK	0.50021	0.4773	0.1392	94	1	0	0	11	20 or fewer	0	0	1	11	142			chr22(-):36504356-36504375			2
Mitochondria/Trafficking/Motility	ho_26_sg1	352		27285			TEKT2				4			1	0|50bp	GPP	AAGCCGGCGAGACATTGATG	TGG	5	chr1	+	36085933	70	68	OK	1	0.95455	0.1627	95	1	0	0	0	5 or fewer	0	0	0	1	49			chr1(+):36085916-36085935			1
Mitochondria/Trafficking/Motility	ho_26_sg2	352		27285			TEKT2				6	NM_014466.2	NC_000001.11	2	0|50bp	GPP, Bru	GTTCAACAAGGACCGAGCGG	AGG	4	chr1	+	36086984	65	65	OK	0.90909	0.90909	0.37621	98	1	0	0	1	5 or fewer	0	0	0	1	19			chr1(+):36086967-36086986			1
Mitochondria/Trafficking/Motility	ho_26_sg3	352		27285			TEKT2				5			3	0|50bp	GPP, TKOv3	GAGACACTAGAGATCGACAG	AGG	11	chr1	+	36086773	73	75	OK	0.90426	0.84749	0.1592	95	1	0	0	3	5 or fewer	0	0	0	4	95			chr1(+):36086756-36086775			1
Mitochondria/Trafficking/Motility	ho_26_sg4	352		27285			TEKT2				2			4	0|50bp	TKOv3	ACTTGGCTTGACGCTCAGCG	TGG		chr1	-	36084932	67	68	OK	0.64411	0.64411	0.14112	94	1	0	0	4	5 or fewer	0	0	0	4	44			chr1(-):36084929-36084948			1
Mitochondria/Trafficking/Motility	ho_26_sg1	353		10603			SH2B2				5	NM_020979.4	NC_000007.14	1	0|50bp	GPP, Bru	ACCGAGCTCTCCTGTACCCG	AGG	6	chr7	+	102314369	61	62	OK	1	1	0.25426	97	1	0	0	1	5 or fewer	0	0	0	1	43			chr7(+):102314352-102314371			2
Mitochondria/Trafficking/Motility	ho_26_sg2	353		10603			SH2B2				2	NM_020979.4	NC_000007.14	2	0|50bp	GPP, Bru	TGGTGGACATTCAACGCGAG	GGG	1	chr7	+	102301139	64	63	OK	0.8427	0.8427	0.37405	98	1	0	0	2	5 or fewer	0	0	0	2	27			chr7(+):102301122-102301141			2
Mitochondria/Trafficking/Motility	ho_26_sg3	353		10603			SH2B2				2	NM_020979.4	NC_000007.14	3	0|50bp	GPP, Bru	CTTGTGCGCAAAGTCCACGG	CGG	2	chr7	-	102300657	85	80	OK	0.69951	0.6774	0.18471	96	1	0	0	2	5 or fewer	0	0	0	5	39			chr7(-):102300654-102300673			2
Mitochondria/Trafficking/Motility	ho_26_sg4	353		10603			SH2B2				3	NM_020979.4	NC_000007.14	4	0|50bp	Brunello	CCTCAATGATGGCTGACAGT	GGG		chr7	-	102306750	66	64	OK	0.4101	0.34474	0.07481	89	1	0	0	7	10 or fewer	0	0	0	16	112			chr7(-):102306747-102306766			2
Mitochondria/Trafficking/Motility	ho_26_sg1	354		221458			KIF6				1			1	0|50bp	TKOv3	GACTATCCAGATATTCGCGA	GGG		chr6	-	39725283	62	65	OK	1	1	0.41546	99	1	0	0	0	5 or fewer	0	0	0	0	14			chr6(-):39725280-39725299			1
Mitochondria/Trafficking/Motility	ho_26_sg2	354		221458			KIF6				6	NM_001289020.1	NC_000006.12	2	0|50bp	GPP, Bru	CACCAACCGAATGATTGCAG	AGG	2	chr6	-	39613194	71	68	OK	0.5294	0.5294	0.14259	94	1	0	0	3	5 or fewer	0	0	0	3	46			chr6(-):39613191-39613210			1
Mitochondria/Trafficking/Motility	ho_26_sg3	354		221458			KIF6				7	NM_001289020.1	NC_000006.12	3	0|50bp	GPP, Bru	AGGGGGCCATCTTCTAACAG	AGG	1	chr6	-	39596098	69	70	OK	0.31083	0.33623	0.09151	91	1	0	1	9	10 or fewer	0	0	4	10	94			chr6(-):39596095-39596114			1
Mitochondria/Trafficking/Motility	ho_26_sg4	354		221458			KIF6				7			4	0|50bp	TKOv3	AACCAGCCAGGTCAACCAGA	TGG		chr6	+	39596157	56	59	OK	0.23933	0.22842	0.0329	77	1	0	1	13	20 or fewer	0	0	1	16	179			chr6(+):39596140-39596159			1
Mitochondria/Trafficking/Motility	ho_26_sg1	355		3675			ITGA3				15	NM_005501.2	NC_000017.11	1	0|50bp	Brunello	GGCACTCACGGGGCGCACTG	AGG		chr17	-	50077114	63	57	OK	0.92091	0.90405	0.15666	95	1	0	0	4	5 or fewer	0	0	0	5	77			chr17(-):50077111-50077130			2
Mitochondria/Trafficking/Motility	ho_26_sg2	355		3675			ITGA3				4	NM_005501.2	NC_000017.11	2	0|50bp	GPP, Bru	TGCTATTGCACATCTCGTTG	TGG	10	chr17	-	50068187	63	57	OK	0.51829	0.55231	0.1839	96	1	0	0	8	10 or fewer	0	0	0	7	48			chr17(-):50068184-50068203			2
Mitochondria/Trafficking/Motility	ho_26_sg3	355		3675			ITGA3				2			3	0|50bp	TKOv3	TCGGGCACAGCGAGCTCCCG	GGG		chr17	-	50064099	47	51	OK	0.44442	0.41288	0.08456	90	1	0	0	6	10 or fewer	0	0	2	6	74			chr17(-):50064096-50064115			2
Mitochondria/Trafficking/Motility	ho_26_sg4	355		3675			ITGA3				9	NM_005501.2	NC_000017.11	4	0|50bp	Brunello	CTTCTACCCAGACCTTCTAG	TGG		chr17	+	50074244	65	60	OK	0.42525	0.40058	0.07064	88	1	0	0	7	10 or fewer	0	0	3	9	104			chr17(+):50074227-50074246			2
Mitochondria/Trafficking/Motility	ho_26_sg1	356		80728			ARHGAP39				4			1	0|50bp	TKOv3	AGGAGTACGAACCACCGCCG	GGG		chr8	+	144547818	73	70	OK	0.99345	0.99345	0.29934	98	1	0	0	1	5 or fewer	0	0	0	1	16			chr8(+):144547801-144547820			1
Mitochondria/Trafficking/Motility	ho_26_sg2	356		80728			ARHGAP39				2			2	0|50bp	TKOv3	GGGCTGCGACATCATCCCGC	TGG		chr8	-	144581054	56	54	OK	0.64794	0.64794	0.15856	95	1	0	0	3	5 or fewer	0	0	0	3	51			chr8(-):144581051-144581070			1
Mitochondria/Trafficking/Motility	ho_26_sg3	356		80728			ARHGAP39				5			3	0|50bp	TKOv3	ACACGCAGGGCCTCTTCCGG	CGG		chr8	-	144545640	59	61	OK	0.64516	0.53573	0.09452	91	1	0	0	2	5 or fewer	0	0	0	6	62			chr8(-):144545637-144545656			1
Mitochondria/Trafficking/Motility	ho_26_sg4	356		80728			ARHGAP39				3			4	0|50bp	TKOv3	TTCTCAAGGAACACTCCTGG	TGG		chr8	+	144555631	65	64	OK	0.26534	0.25617	0.04408	82	1	0	0	16	20 or fewer	0	0	1	20	160			chr8(+):144555614-144555633			1
Mitochondria/Trafficking/Motility	ho_26_sg1	357		8905			AP1S2				5			1	1|50bp	GPP, TKOv3	TTCTTCAAGAACACTACGTG	GGG	17	chrX	+	15827357	64	59	OK	0.56554	0.55111	0.14569	94	1	0	0	4	5 or fewer	0	0	1	4	69			chrX(+):15827340-15827359			2
Mitochondria/Trafficking/Motility	ho_26_sg2	357		8905			AP1S2				5			2	1|50bp	GPP	CGTAGTGTTCTTGAAGAAAT	TGG	20	chrX	-	15827341	22	32	OK	0.33818	0.28459	0.04007	81	1	0	0	9	10 or fewer	0	0	1	20	128			chrX(-):15827338-15827357			2
Mitochondria/Trafficking/Motility	ho_26_sg3	357		8905			AP1S2				4			3	0|50bp	GPP, TKOv3	TGAGCAGGCTGATCTACTGC	AGG	18	chrX	-	15845387		54	OK		0.26072	0.1021	92	1	1			Unspecific	0	1	3	18	118			chrX(-):15845384-15845403	chr17(-):60102242-60102261	TGAGCAGGCCGATCTACTGC	2
Mitochondria/Trafficking/Motility	ho_26_sg4	357		8905			AP1S2				2	NM_003916.4	NC_000023.11	4	0|50bp	GPP, Bru	TCTTCAGATCTCGCCACTCA	AGG	4	chrX	+	15852376		54	OK		0.35836	0.10411	92	2	0			Unspecific	1	0	1	7	85			chr17(+):60102497-60102516; chrX(+):15852359-15852378			2
Mitochondria/Trafficking/Motility	ho_26_sg1	358		23507	400761	400761	LRRC8B	LRRC8C-DT	LRRC8C-DT		5			1	0|50bp	TKOv3	TATAGGAGTACTGCTGTCGG	TGG		chr1	-	89582947	62	59	OK	0.84	0.84	0.15325	95	1	0	0	2	5 or fewer	0	0	0	2	39			chr1(-):89582944-89582963			1
Mitochondria/Trafficking/Motility	ho_26_sg2	358		23507	400761	400761	LRRC8B	LRRC8C-DT	LRRC8C-DT		8 | 7	NM_001134476.1	NC_000001.11	2	0|50bp	GPP, Bru	CCGCGCCCTTTCAGAAACAG	TGG	4	chr1	+	89583165	65	65	OK	0.62138	0.52608	0.12014	93	1	0	1	2	5 or fewer	0	0	1	7	61			chr1(+):89583148-89583167			1
Mitochondria/Trafficking/Motility	ho_26_sg3	358		23507	400761	400761	LRRC8B	LRRC8C-DT	LRRC8C-DT		7	NM_001134476.1	NC_000001.11	3	0|50bp	Brunello	TGTGCAAGAGCACCAGATAG	GGG		chr1	-	89583019		60	OK		0.29417	0.06884	88	1	1			Unspecific	0	1	0	15	119			chr1(-):89583016-89583035	chr6(+):131828033-131828052	TGTGCAAGAGCACCAGGTAG	1
Mitochondria/Trafficking/Motility	ho_26_sg4	358		23507		400761	LRRC8B		LRRC8C-DT		6			4	0|50bp	TKOv3	TTGACAGCTCACCCACATGA	GGG		chr1	-	89592860		66	OK		0.21958	0.05568	85	1	1			Unspecific	0	1	1	15	106			chr1(-):89592857-89592876	chr6(+):131826148-131826167	TTGACAGCTGACCCACATGA	1
Mitochondria/Trafficking/Motility	ho_26_sg1	359		3851			KRT4				1			1	0|50bp	TKOv3	GGCTCGGCCATTGTAGGCGG	TGG		chr12	-	52813991	48	42	OK	0.45408	0.45408	0.13021	94	1	0	0	9	10 or fewer	0	0	0	9	55			chr12(-):52813988-52814007			2
Mitochondria/Trafficking/Motility	ho_26_sg2	359		3851			KRT4				1			2	0|50bp	GPP, TKOv3	TGAGATCCAGAAAGTCCGGA	CGG	4	chr12	-	52813659	67	68	OK	0.39676	0.37279	0.07897	90	1	0	0	9	10 or fewer	0	0	0	11	101			chr12(-):52813656-52813675			2
Mitochondria/Trafficking/Motility	ho_26_sg3	359		3851			KRT4				1	NM_002272.3	NC_000012.12	3	0|50bp	GPP, Bru	AGTGTGGCTGGGTCACGACA	AGG	9	chr12	-	52813853	69	67	OK	0.29844	0.2991	0.06937	88	1	0	1	11	20 or fewer	0	0	2	9	117			chr12(-):52813850-52813869			2
Mitochondria/Trafficking/Motility	ho_26_sg4	359		3851			KRT4				2			4	0|50bp	TKOv3	ACTGAGGTAGGTCTCAAAGA	GGG		chr12	+	52811878	59	55	OK	0.21409	0.16243	0.04249	82	1	0	0	21	50 or fewer	0	0	1	38	165			chr12(+):52811861-52811880			2
Mitochondria/Trafficking/Motility	ho_26_sg1	360		9570	ENSG00000262633	ENSG00000262633	GOSR2	AC005670.2	AC005670.2		6			1	0|50bp	TKOv3	GATGAGCCGCATCACTGTGT	TGG		chr17	-	46938651	56	57	OK	0.87257	0.87257	0.14554	94	1	0	0	2	5 or fewer	0	0	0	2	61			chr17(-):46938648-46938667			1
Mitochondria/Trafficking/Motility	ho_26_sg2	360		9570	ENSG00000262633	ENSG00000262633	GOSR2	AC005670.2	AC005670.2		5	NM_004287.3	NC_000017.11	2	0|50bp	GPP, Bru	CCAGAAAGTTCACAACGGCA	TGG	3	chr17	+	46935099	61	59	OK	0.66374	0.6408	0.11001	93	1	0	1	5	10 or fewer	0	0	1	8	84			chr17(+):46935082-46935101			1
Mitochondria/Trafficking/Motility	ho_26_sg3	360		9570	ENSG00000262633	ENSG00000262633	GOSR2	AC005670.2	AC005670.2		2	NM_004287.3	NC_000017.11	3	0|50bp	GPP, Bru	CCACGAGATCCAGTCTTGCA	TGG	9	chr17	+	46929543	55	56	OK	0.54588	0.5319	0.09062	91	1	0	0	5	5 or fewer	0	0	1	5	109	rs113817924	0.00056	chr17(+):46929526-46929545			1
Mitochondria/Trafficking/Motility	ho_26_sg4	360		9570	ENSG00000262633	ENSG00000262633	GOSR2	AC005670.2	AC005670.2		3	NM_004287.3	NC_000017.11	4	0|50bp	GPP, Bru, tk3	AAATCTCCAGACGTTCTAGA	CGG	6	chr17	-	46931148	65	57	OK	0.43218	0.40422	0.0909	91	1	0	1	5	10 or fewer	0	0	1	8	68			chr17(-):46931145-46931164			1
Mitochondria/Trafficking/Motility	ho_26_sg1	361		85315			PAQR8				2	NM_133367.4	NC_000006.12	1	0|50bp	GPP, Bru	TGAGGTAAGTGATTGACGAC	AGG	4	chr6	-	52403567	55	58	OK	0.8341	0.79024	0.19139	96	1	0	0	3	5 or fewer	0	0	0	4	54			chr6(-):52403564-52403583			2
Mitochondria/Trafficking/Motility	ho_26_sg2	361		85315			PAQR8				2	NM_133367.4	NC_000006.12	2	0|50bp	GPP, Bru	CAAAGGCCCAGAATCGCAAG	AGG	3	chr6	-	52403486	64	66	OK	0.75012	0.75012	0.16234	95	1	0	0	11	20 or fewer	0	0	1	10	150			chr6(-):52403483-52403502			2
Mitochondria/Trafficking/Motility	ho_26_sg3	361		85315			PAQR8				2	NM_133367.4	NC_000006.12	3	0|50bp	GPP, Bru, tk3	ATGCCAAATATCGTTACCGG	AGG	1	chr6	+	52403817	68	67	OK	0.68571	0.67816	0.26236	97	1	0	0	2	5 or fewer	0	0	0	3	21			chr6(+):52403800-52403819			2
Mitochondria/Trafficking/Motility	ho_26_sg4	361		85315			PAQR8				2	NM_133367.4	NC_000006.12	4	0|50bp	GPP, Bru	CGGGAGCCTTACATCCGCAC	CGG	2	chr6	+	52403369	66	61	OK	0.52344	0.50412	0.28311	98	1	0	0	3	5 or fewer	0	0	0	4	23			chr6(+):52403352-52403371			2
Mitochondria/Trafficking/Motility	ho_26_sg1	362		5635			PRPSAP1				8			1	0|50bp	TKOv3	TCTCCAACTACAGTTATCGG	TGG		chr17	+	76313866	68	65	OK	0.78615	0.71545	0.15731	95	1	0	0	2	5 or fewer	0	0	0	3	63			chr17(+):76313849-76313868			1
Mitochondria/Trafficking/Motility	ho_26_sg2	362		5635			PRPSAP1				3	NM_002766.2	NC_000017.11	2	0|50bp	GPP, Bru	TCATTATACAGACAATACCC	AGG	2	chr17	-	76344676	67	68	OK	0.74366	0.62509	0.07155	89	1	0	0	5	5 or fewer	0	0	1	10	102			chr17(-):76344673-76344692			1
Mitochondria/Trafficking/Motility	ho_26_sg3	362		5635			PRPSAP1				7			3	0|50bp	TKOv3	ACGGAACTGGACATGGACGA	TGG		chr17	-	76328782	68	69	OK	0.64805	0.64805	0.12501	93	1	0	0	4	5 or fewer	0	0	1	3	61			chr17(-):76328779-76328798			1
Mitochondria/Trafficking/Motility	ho_26_sg4	362		5635			PRPSAP1				5	NM_002766.2	NC_000017.11	4	0|50bp	GPP, Bru, tk3	GAGGCTCTAAGGTTGTCCAC	AGG	3	chr17	+	76330599	65	63	OK	0.50447	0.47963	0.1028	92	1	0	0	4	5 or fewer	0	0	0	5	68			chr17(+):76330582-76330601			1
Mitochondria/Trafficking/Motility	ho_26_sg1	363		100137049	8681	8681	PLA2G4B	JMJD7-PLA2G4B	JMJD7-PLA2G4B		4	NM_001114633.1	NC_000015.10	1	0|50bp	Brunello	TGTCAGTACTGTTTGATGCG	GGG		chr15	+	41840849	68	66	OK	0.60816	0.60816	0.2208	97	1	0	0	4	5 or fewer	0	0	0	4	33			chr15(+):41840832-41840851			2
Mitochondria/Trafficking/Motility	ho_26_sg2	363		100137049	8681	8681	PLA2G4B	JMJD7-PLA2G4B	JMJD7-PLA2G4B		12	NM_001114633.1	NC_000015.10	2	0|50bp	Brunello	GTGGCCATAATAGCTACCAC	TGG		chr15	-	41844480	59	54	OK	0.58651	0.47773	0.15244	95	1	0	0	7	10 or fewer	0	0	1	12	53			chr15(-):41844477-41844496			2
Mitochondria/Trafficking/Motility	ho_26_sg3	363		100137049	8681	8681	PLA2G4B	JMJD7-PLA2G4B	JMJD7-PLA2G4B		15	NM_001114633.1	NC_000015.10	3	0|50bp	GPP, Bru	TTGGCTCCGAGTTCTTTATG	GGG	5	chr15	+	41845724	68	64	OK	0.32826	0.3167	0.06878	88	1	0	1	6	10 or fewer	0	0	2	7	85	rs34666895	0.00066	chr15(+):41845707-41845726			2
Mitochondria/Trafficking/Motility	ho_26_sg4	363		100137049	8681	8681	PLA2G4B	JMJD7-PLA2G4B	JMJD7-PLA2G4B		14	NM_001114633.1	NC_000015.10	4	0|50bp	Brunello	ATCACAAGCTCTCAGATCAA	CGG		chr15	+	41845227	56	50	OK	0.2854	0.24987	0.06421	87	1	0	1	15	20 or fewer	0	0	2	24	141			chr15(+):41845210-41845229			2
Mitochondria/Trafficking/Motility	ho_26_sg1	364		85465			SELENOI				3	NM_033505.2	NC_000002.12	1	0|50bp	GPP, Bru	AGATTGGGCGCCAGCCAAGT	AGG	3	chr2	-	26364844	54	56	OK	0.96271	0.81275	0.12542	93	1	0	0	1	5 or fewer	0	0	0	5	73			chr2(-):26364841-26364860			1
Mitochondria/Trafficking/Motility	ho_26_sg2	364		85465			SELENOI			EPT1	5			2	0|50bp	TKOv3	TAGAACACATACTTACCACC	TGG		chr2	-	26373629	67	62	OK	0.60248	0.49312	0.09206	91	1	0	1	6	10 or fewer	0	0	3	14	97			chr2(-):26373626-26373645			1
Mitochondria/Trafficking/Motility	ho_26_sg3	364		85465			SELENOI				5	NM_033505.2	NC_000002.12	3	0|50bp	Brunello	CAATTCTAGCACTCCCTTAG	GGG		chr2	+	26373415	60	56	OK	0.4838	0.43169	0.07292	89	1	0	0	4	5 or fewer	0	0	1	9	84			chr2(+):26373398-26373417			1
Mitochondria/Trafficking/Motility	ho_26_sg4	364		85465			SELENOI				4	NM_033505.2	NC_000002.12	4	0|50bp	GPP, Bru	TGACTGGGTTTGGATTGTAG	TGG	5	chr2	+	26367185	60	58	OK	0.36698	0.34782	0.04474	82	1	0	1	11	20 or fewer	0	0	1	12	183			chr2(+):26367168-26367187			1
Mitochondria/Trafficking/Motility	ho_26_sg1	365		55268			ECHDC2				1			1	0|50bp	GPP, TKOv3	AGAGATCCAAGTGCGCGCCC	TGG	23	chr1	-	52921574	53	55	OK	0.85169	0.8346	0.20742	96	1	0	1	4	5 or fewer	0	0	2	5	66			chr1(-):52921571-52921590			2
Mitochondria/Trafficking/Motility	ho_26_sg2	365		55268			ECHDC2				7	NM_001198961.1	NC_000001.11	2	0|50bp	GPP, Bru	AGGGCCACCCCCAGACAACG	GGG	2	chr1	+	52904811	67	66	OK	0.37227	0.36779	0.09046	91	1	0	0	13	20 or fewer	0	0	0	16	98			chr1(+):52904794-52904813			2
Mitochondria/Trafficking/Motility	ho_26_sg3	365		55268			ECHDC2				2			3	0|50bp	GPP	GGGGAATGTCTTCGTCAGTG	AGG	4	chr1	-	52911728	69	72	OK	0.332	0.33049	0.06393	87	1	0	1	10	20 or fewer	0	0	1	10	106			chr1(-):52911725-52911744			2
Mitochondria/Trafficking/Motility	ho_26_sg4	365		55268			ECHDC2				5			4	0|50bp	TKOv3	GATGGGTTTGCCTTGGGCGG	AGG		chr1	-	52906563	41	39	OK	0.28619	0.28195	0.05175	85	1	0	1	10	20 or fewer	0	0	1	12	130			chr1(-):52906560-52906579			2
Mitochondria/Trafficking/Motility	ho_26_sg1	366		54965			PIGX				4	NM_017861.3	NC_000003.12	1	0|50bp	GPP, Bru	TGGGTTATTGACCACAATCG	AGG	2	chr3	-	196728095	63	65	OK	0.71898	0.70886	0.24644	97	1	0	0	2	5 or fewer	0	0	1	2	35			chr3(-):196728092-196728111			1
Mitochondria/Trafficking/Motility	ho_26_sg2	366		54965			PIGX				1			2	0|50bp	GPP	TGAGCCCGGTCGCCGCCCCG	AGG	8	chr3	-	196712583	53	57	OK	0.70333	0.5664	0.15533	95	1	0	0	7	10 or fewer	0	0	1	10	67	rs10855	0.00073	chr3(-):196712580-196712599			1
Mitochondria/Trafficking/Motility	ho_26_sg3	366		54965			PIGX				4	NM_017861.3	NC_000003.12	3	0|50bp	GPP, Bru	GGCCCCTAACTATTTGTCCA	AGG	1	chr3	+	196727972	61	62	OK	0.47343	0.44223	0.10282	92	1	0	0	5	5 or fewer	0	0	0	8	67			chr3(+):196727955-196727974			1
Mitochondria/Trafficking/Motility	ho_26_sg4	366		54965			PIGX				3	NM_017861.3	NC_000003.12	4	0|50bp	GPP, Bru	TGTCCTGTTTAATTAAGAGA	CGG	4	chr3	-	196722475	60	56	OK	0.23229	0.17059	0.03633	79	1	0	2	14	20 or fewer	0	0	4	35	223			chr3(-):196722472-196722491			1
Mitochondria/Trafficking/Motility	ho_26_sg1	367		60678		ENSG00000285619	EEFSEC		AL449214.1		6			1	0|50bp	TKOv3	GAACTTGCCGCTCTGGCCGA	AGG		chr3	-	128358341	50	51	OK	0.66625	0.66625	0.12849	94	1	0	0	2	5 or fewer	0	0	0	2	67			chr3(-):128358338-128358357			2
Mitochondria/Trafficking/Motility	ho_26_sg2	367		60678		ENSG00000285619	EEFSEC		AL449214.1		5	NM_021937.4	NC_000003.12	2	0|50bp	GPP, Bru	AAAAGATACCGTATTTCCGG	GGG	1	chr3	+	128341422	69	71	OK	0.59055	0.54317	0.0644	87	1	0	0	1	5 or fewer	0	0	0	3	68			chr3(+):128341405-128341424			2
Mitochondria/Trafficking/Motility	ho_26_sg3	367		60678		ENSG00000285619	EEFSEC		AL449214.1		5	NM_021937.4	NC_000003.12	3	0|50bp	GPP, Bru	CAGCAGCTTAGGGTCAAACT	GGG	6	chr3	-	128341324	64	59	OK	0.36223	0.39038	0.07705	89	1	0	0	13	20 or fewer	0	0	0	12	147			chr3(-):128341321-128341340			2
Mitochondria/Trafficking/Motility	ho_26_sg4	367		60678		ENSG00000285619	EEFSEC		AL449214.1		1			4	0|50bp	TKOv3	GGATGAGGGAGGCGTGCCCG	GGG		chr3	-	128153792	57	58	OK	0.35871	0.34652	0.07377	89	1	0	1	17	20 or fewer	0	0	2	18	221			chr3(-):128153789-128153808			2
Mitochondria/Trafficking/Motility	ho_26_sg1	368		9610		ENSG00000254756	RIN1		AP001107.6		3	NM_004292.2	NC_000011.10	1	0|50bp	GPP, Bru	GGGTGTTAGATTTCCGCACG	AGG	3	chr11	+	66335866	65	62	OK	0.94298	0.94298	0.47226	99	1	0	0	1	5 or fewer	0	0	0	1	18			chr11(+):66335849-66335868			1
Mitochondria/Trafficking/Motility	ho_26_sg2	368		9610	ENSG00000254756	ENSG00000254756	RIN1	AP001107.6	AP001107.6		6			2	0|50bp	TKOv3	GCAGGACCGACACACAGCCG	CGG		chr11	-	66334667	62	59	OK	0.53709	0.51712	0.10921	92	1	0	0	8	10 or fewer	0	0	0	10	99			chr11(-):66334664-66334683			1
Mitochondria/Trafficking/Motility	ho_26_sg3	368		9610		ENSG00000254756	RIN1		AP001107.6		2			3	0|50bp	TKOv3	GACGTGCCCAATGCCAGCGG	CGG		chr11	-	66336120	56	55	OK	0.52789	0.45041	0.12098	93	1	0	0	5	5 or fewer	0	0	0	9	54			chr11(-):66336117-66336136			1
Mitochondria/Trafficking/Motility	ho_26_sg4	368		9610	ENSG00000254756	ENSG00000254756	RIN1	AP001107.6	AP001107.6		6	NM_004292.2	NC_000011.10	4	0|50bp	GPP, Bru	GCTCCCTACTGGCACCGGAG	CGG	1	chr11	-	66334719	66	66	OK	0.43322	0.46066	0.0955	91	1	0	0	10	10 or fewer	0	0	1	8	89			chr11(-):66334716-66334735			1
Mitochondria/Trafficking/Motility	ho_26_sg1	369		79767			ELMO3				4	NM_024712.3	NC_000016.10	1	0|50bp	GPP, Bru	TGCCATTCTTGATCTCCGCG	CGG	1	chr16	-	67199959	71	67	OK	0.77894	0.74624	0.24317	97	1	0	0	1	5 or fewer	0	0	0	2	29			chr16(-):67199956-67199975			2
Mitochondria/Trafficking/Motility	ho_26_sg2	369		79767			ELMO3				5	NM_024712.3	NC_000016.10	2	0|50bp	GPP, Bru, tk3	CCTGGCAAAGATCATGTCCG	AGG	4	chr16	-	67200286	68	67	OK	0.48363	0.48363	0.12003	93	1	0	0	6	10 or fewer	0	0	0	6	70			chr16(-):67200283-67200302			2
Mitochondria/Trafficking/Motility	ho_26_sg3	369		79767			ELMO3				6			3	0|50bp	TKOv3	AGAGCTCATGGAGCACGGCG	TGG		chr16	+	67200507	63	61	OK	0.41624	0.39998	0.08021	90	1	0	0	12	20 or fewer	0	0	1	13	115			chr16(+):67200490-67200509			2
Mitochondria/Trafficking/Motility	ho_26_sg4	369		79767			ELMO3				11	NM_024712.3	NC_000016.10	4	0|50bp	GPP, Bru	GGGCACAGAGGGAACGGCGA	CGG	2	chr16	-	67201831	61	65	OK	0.23603	0.26718	0.07573	89	1	0	3	22	50 or fewer	0	0	4	18	223			chr16(-):67201828-67201847			2
Mitochondria/Trafficking/Motility	ho_26_sg1	370		51614			ERGIC3				3	NM_198398.1	NC_000020.11	1	0|50bp	Brunello	CTCTACGTGGACAAGTCGCG	GGG		chr20	+	35542542	63	67	OK	0.83051	0.83051	0.30962	98	1	0	0	1	5 or fewer	0	0	0	1	18			chr20(+):35542525-35542544			1
Mitochondria/Trafficking/Motility	ho_26_sg2	370		51614			ERGIC3				2			2	0|50bp	TKOv3	GCAGTATTACCTCACCACGG	AGG		chr20	+	35542389	81	78	OK	0.67067	0.67067	0.18393	96	1	0	0	1	5 or fewer	0	0	0	1	29			chr20(+):35542372-35542391			1
Mitochondria/Trafficking/Motility	ho_26_sg3	370		51614			ERGIC3				6	NM_198398.1	NC_000020.11	3	0|50bp	GPP, Bru	CGGGAGGCATATCGCCGTAG	AGG	3	chr20	+	35548551	60	62	OK	0.58824	0.58824	0.08864	91	1	0	0	1	5 or fewer	0	0	0	1	55			chr20(+):35548534-35548553			1
Mitochondria/Trafficking/Motility	ho_26_sg4	370		51614			ERGIC3				2	NM_198398.1	NC_000020.11	4	0|50bp	GPP, Bru	CCTGCAGTGACCATTGTCAG	TGG	1	chr20	+	35542333	67	67	OK	0.53867	0.51214	0.07169	89	1	0	0	11	20 or fewer	0	0	0	14	139			chr20(+):35542316-35542335			1
Mitochondria/Trafficking/Motility	ho_26_sg1	371		9554			SEC22B				1	NM_004892.5	NC_000001.11	1	0|50bp	GPP, Bru	TTCGTCCTCCTGCATCGAGG	CGG	1	chr1	+	120176327	70	69	OK	0.6331	0.6331	0.17151	95	1	0	0	3	5 or fewer	0	0	0	3	50			chr1(+):120176310-120176329			2
Mitochondria/Trafficking/Motility	ho_26_sg2	371		9554			SEC22B				4			2	0|50bp	GPP	AGTCGTGCTCGAAGAAATCT	AGG	4	chr1	-	120160476	45	51	OK	0.49031	0.41106	0.17874	96	1	0	2	2	5 or fewer	0	0	2	6	26			chr1(-):120160473-120160492			2
Mitochondria/Trafficking/Motility	ho_26_sg3	371		9554			SEC22B				2	NM_004892.5	NC_000001.11	3	0|50bp	GPP, Bru	CCTTCAACAATATCAGAGTC	AGG	6	chr1	-	120168922		50	OK		0.2299	0.08785	91	1	2			Unspecific	0	2	5	8	118			chr1(-):120168919-120168938	chr1(-):148784561-148784580; chr1(+):149345672-149345691	CCTTCAACAGTATCAGAGTC; CCTTCAACAGTATCAGAGTC	2
Mitochondria/Trafficking/Motility	ho_26_sg4	371		9554			SEC22B				4			4	0|50bp	GPP	ATTGAAGAAGTGTTACAACG	AGG	50	chr1	-	120160404		76	OK		0.28413	0.07665	89	1	3			Unspecific	0	3	2	5	86			chr1(-):120160401-120160420	chr1(-):146325241-146325260; chr1(-):148776027-148776046; chr1(+):149354206-149354225	ATCGAAGAAGTGTTACAACG; ATCGAAGAAGTGTTACAACG; ATCGAAGAAGTGTTACAACG	2
Mitochondria/Trafficking/Motility	ho_26_sg1	372		7922			SLC39A7				4	NM_001077516.1	NC_000006.12	1	0|50bp	Brunello	ACTCTGGAGCAACCCGGACA	TGG		chr6	+	33202106		62	OK		0.46183	0.17541	96	1	0			Unknown	0	0	0	7	65			chr6(+):33202089-33202108			1
Mitochondria/Trafficking/Motility	ho_26_sg2	372		7922			SLC39A7				4 | 5	NM_001077516.1	NC_000006.12	2	0|50bp	GPP, Bru	CACGCTCACAGTCATACACG	TGG	2	chr6	+	33202399		68	OK		0.42356	0.08647	90	1	0			Unknown	0	0	0	9	80			chr6(+):33202382-33202401			1
Mitochondria/Trafficking/Motility	ho_26_sg3	372		7922			SLC39A7				5			3	0|50bp	TKOv3	GGGAGCACAGTACCCAAAGA	TGG		chr6	+	33202651		51	OK		0.33694	0.07522	89	1	0			Unknown	0	0	2	26	163			chr6(+):33202634-33202653			1
Mitochondria/Trafficking/Motility	ho_26_sg4	372		7922			SLC39A7				1			4	0|50bp	TKOv3	GCAGTCCCACGGCCACCCAG	TGG		chr6	-	33201275		65	OK		0.30557	0.02888	75	1	0			Unknown	0	0	2	21	216			chr6(-):33201272-33201291			1
Mitochondria/Trafficking/Motility	ho_26_sg1	373		261734			NPHP4				3			1	0|50bp	TKOv3	TTAAAGACGATCCTGGACGG	CGG		chr1	+	5978291	72	75	OK	0.65599	0.65599	0.19267	96	1	0	0	2	5 or fewer	0	0	0	2	35			chr1(+):5978274-5978293			2
Mitochondria/Trafficking/Motility	ho_26_sg2	373		261734			NPHP4				8	NM_015102.4	NC_000001.11	2	0|50bp	Brunello	CATTGTGCACGCCCACACGC	AGG		chr1	+	5948199	65	60	OK	0.63935	0.63935	0.16086	95	1	0	0	3	5 or fewer	0	0	1	2	59			chr1(+):5948182-5948201			2
Mitochondria/Trafficking/Motility	ho_26_sg3	373		261734			NPHP4				15	NM_015102.4	NC_000001.11	3	0|50bp	GPP, Bru	TGTGACGTTTAACCCTCAGA	AGG	5	chr1	-	5905356	67	66	OK	0.38922	0.37198	0.09598	91	1	0	0	6	10 or fewer	0	0	0	8	60			chr1(-):5905353-5905372			2
Mitochondria/Trafficking/Motility	ho_26_sg4	373		261734			NPHP4				18	NM_015102.4	NC_000001.11	4	0|50bp	Brunello	CTGGGGACTCTTACCCACGT	TGG		chr1	+	5887289	71	67	OK	0.36025	0.36025	0.11432	93	1	0	0	12	20 or fewer	0	0	1	11	79			chr1(+):5887272-5887291			2
Mitochondria/Trafficking/Motility	ho_26_sg1	374		57084		ENSG00000254540	SLC17A6		AC040936.1		3	NM_020346.2	NC_000011.10	1	0|50bp	GPP, Bru	CGGGAGGCTACATCGCGTCT	CGG	4	chr11	+	22343346	60	61	OK	0.69482	0.69482	0.30634	98	1	0	0	1	5 or fewer	0	0	0	1	22			chr11(+):22343329-22343348			1
Mitochondria/Trafficking/Motility	ho_26_sg2	374		57084		ENSG00000254540	SLC17A6		AC040936.1		3			2	0|50bp	GPP, TKOv3	CAACTGGGACCCGGAAACCG	TGG	27	chr11	+	22343275	57	60	OK	0.5084	0.45742	0.14353	94	1	0	0	6	10 or fewer	0	0	0	8	57			chr11(+):22343258-22343277			1
Mitochondria/Trafficking/Motility	ho_26_sg3	374		57084		ENSG00000254540	SLC17A6		AC040936.1		2	NM_020346.2	NC_000011.10	3	0|50bp	GPP, Bru	AACAACAGCACCATCCACCG	CGG	1	chr11	+	22341756	68	68	OK	0.49224	0.43986	0.07363	89	1	0	0	7	10 or fewer	0	0	0	12	129			chr11(+):22341739-22341758			1
Mitochondria/Trafficking/Motility	ho_26_sg4	374		57084		ENSG00000254540	SLC17A6		AC040936.1		6			4	0|50bp	GPP	TTCTTGTGCAGTACACTGGC	TGG	9	chr11	+	22362798	49	48	OK	0.25136	0.24272	0.05251	85	1	0	0	13	20 or fewer	0	0	0	15	102			chr11(+):22362781-22362800			1
Mitochondria/Trafficking/Motility	ho_26_sg1	375		79022			TMEM106C				3			1	0|50bp	TKOv3	CAGGTAACTCACGTTCGCTG	AGG		chr12	-	47965341	63	62	OK	0.93635	0.93635	0.24132	97	1	0	0	1	5 or fewer	0	0	0	1	30			chr12(-):47965338-47965357			2
Mitochondria/Trafficking/Motility	ho_26_sg2	375		79022			TMEM106C				2	NM_024056.3	NC_000012.12	2	0|50bp	Brunello	TCCCATATGTGGAATTCACC	GGG		chr12	+	47964366	59	57	OK	0.43887	0.36523	0.07779	89	1	0	0	8	10 or fewer	0	0	0	15	96			chr12(+):47964349-47964368			2
Mitochondria/Trafficking/Motility	ho_26_sg3	375		79022			TMEM106C				4			3	0|50bp	TKOv3	TGATGCCGTCATCATCCACA	AGG		chr12	-	47965925	70	68	OK	0.43273	0.30063	0.05195	85	1	0	0	4	5 or fewer	0	0	0	15	131	rs114647846	0.00046	chr12(-):47965922-47965941			2
Mitochondria/Trafficking/Motility	ho_26_sg4	375		79022			TMEM106C				5			4	0|50bp	TKOv3	GAACTCCAACTTCTACACGG	TGG		chr12	+	47966123	82	81	OK	0.63212	0.61198	0.13455	94	1	1	0	3	5 or fewer	0	1	0	3	45			chr12(+):47966106-47966125	chr5(+):36692374-36692393	GAACTCAAACTTCTACACGG	2
Mitochondria/Trafficking/Motility	ho_26_sg1	376		51144		ENSG00000283341	HSD17B12		AC068205.2		1	NM_016142.2	NC_000011.10	1	0|50bp	GPP, Bru, tk3	GAGCGAGTACGAAATACGCA	GGG	1	chr11	-	43680901	68	69	OK	0.69642	0.69642	0.23334	97	1	0	0	2	5 or fewer	0	0	0	2	15			chr11(-):43680898-43680917			1
Mitochondria/Trafficking/Motility	ho_26_sg2	376		51144		ENSG00000283341	HSD17B12		AC068205.2		1			2	0|50bp	TKOv3	AGTACAGGAAGCCGGCGGCG	GGG		chr11	-	43680848	60	61	OK	0.3797	0.37203	0.11196	93	1	0	1	5	10 or fewer	0	0	1	6	82			chr11(-):43680845-43680864			1
Mitochondria/Trafficking/Motility	ho_26_sg3	376		51144	ENSG00000283341	ENSG00000283341	HSD17B12	AC068205.2	AC068205.2		5	NM_016142.2	NC_000011.10	3	0|50bp	Brunello	TCTATTTCAGTGAACAACGT	GGG		chr11	+	43815444	63	62	OK	0.31426	0.29995	0.08664	90	1	0	1	11	20 or fewer	0	0	4	12	179			chr11(+):43815427-43815446			1
Mitochondria/Trafficking/Motility	ho_26_sg4	376		51144	ENSG00000283341	ENSG00000283341	HSD17B12	AC068205.2	AC068205.2		4			4	0|50bp	GPP, TKOv3	TGATGCAAAGTCAACAGCAA	TGG	8	chr11	-	43798353	62	59	OK	0.26499	0.24205	0.04917	84	1	0	0	15	20 or fewer	0	0	4	23	200			chr11(-):43798350-43798369			1
Mitochondria/Trafficking/Motility	ho_26_sg1	377		65059			RAPH1				6			1	0|50bp	GPP, TKOv3	AGTCTAAACTATAACCGCAG	TGG	4	chr2	+	203461302	69	64	OK	0.51278	0.51278	0.13618	94	1	0	2	2	5 or fewer	0	0	2	2	45			chr2(+):203461285-203461304			2
Mitochondria/Trafficking/Motility	ho_26_sg2	377		65059			RAPH1				4	NM_213589.2	NC_000002.12	2	0|50bp	GPP, Bru	AGCCGACATACATTGAAACA	TGG	6	chr2	-	203489930	66	58	OK	0.5108	0.47539	0.09088	91	1	0	0	3	5 or fewer	0	0	0	5	68			chr2(-):203489927-203489946			2
Mitochondria/Trafficking/Motility	ho_26_sg3	377		65059			RAPH1				7			3	0|50bp	TKOv3	AAGTTGTTTGGTCTTACCTG	TGG		chr2	+	203459907	53	54	OK	0.39948	0.29943	0.06282	87	1	0	1	12	20 or fewer	0	0	1	21	156			chr2(+):203459890-203459909			2
Mitochondria/Trafficking/Motility	ho_26_sg4	377		65059			RAPH1				10	NM_213589.2	NC_000002.12	4	0|50bp	GPP, Bru	AGCACCAGACAATAGTCTGT	AGG	2	chr2	+	203454451	68	69	OK	0.33809	0.32633	0.06864	88	1	0	1	8	10 or fewer	0	0	2	10	86			chr2(+):203454434-203454453			2
Mitochondria/Trafficking/Motility	ho_26_sg1	378		4978		100874332, ENSG00000283489	OPCML		OPCML-IT2, AP000843.2		2	NM_002545.3	NC_000011.10	1	0|50bp	Brunello	CATAGATGACCGGGTAACCC	GGG		chr11	-	132657297	61	60	OK	0.95122	1	0.42323	99	1	0	0	1	5 or fewer	0	0	0	0	29			chr11(-):132657294-132657313			1
Mitochondria/Trafficking/Motility	ho_26_sg2	378		4978		100874332, ENSG00000283489	OPCML		OPCML-IT2, AP000843.2		4	NM_002545.3	NC_000011.10	2	0|50bp	GPP, Bru, tk3	CATCAAGCGAGACCAGTCCG	GGG	1	chr11	-	132437297	71	70	OK	0.87191	0.80516	0.19363	96	1	0	0	1	5 or fewer	0	0	0	3	36			chr11(-):132437294-132437313			1
Mitochondria/Trafficking/Motility	ho_26_sg3	378		4978		100874332, ENSG00000283489	OPCML		OPCML-IT2, AP000843.2		2			3	0|50bp	GPP, TKOv3	TGACCAGGATGATCACACGA	GGG	2	chr11	+	132657227	78	79	OK	0.55147	0.55147	0.10913	92	1	0	0	4	5 or fewer	0	0	1	3	80			chr11(+):132657210-132657229			1
Mitochondria/Trafficking/Motility	ho_26_sg4	378		4978		100874332, ENSG00000283489	OPCML		OPCML-IT2, AP000843.2		1			4	0|50bp	TKOv3	GAAGGACAGCTCCCTACCTG	AGG		chr11	+	132942926	60	58	OK	0.35121	0.32338	0.06649	88	1	0	1	15	20 or fewer	0	0	3	17	192			chr11(+):132942909-132942928			1
Mitochondria/Trafficking/Motility	ho_26_sg1	379		8943			AP3D1				3			1	0|50bp	TKOv3	GTTGGGATACGACATCAGCT	GGG		chr19	-	2137783	65	66	OK	0.69274	0.63533	0.16906	95	1	0	0	2	5 or fewer	0	0	0	6	48			chr19(-):2137780-2137799			2
Mitochondria/Trafficking/Motility	ho_26_sg2	379		8943			AP3D1				4	NM_001261826.1	NC_000019.10	2	0|50bp	GPP, Bru	GACCACCAATCAGATCCGTA	AGG	5	chr19	-	2137016	65	62	OK	0.56934	0.55498	0.22208	97	1	0	0	3	5 or fewer	0	0	0	4	30			chr19(-):2137013-2137032			2
Mitochondria/Trafficking/Motility	ho_26_sg3	379		8943			AP3D1				14	NM_001261826.1	NC_000019.10	3	0|50bp	GPP, Bru	CCAGCGGAACGGGATCTGTG	AGG	3	chr19	-	2120908	69	67	OK	0.47039	0.45645	0.16961	95	1	0	1	4	5 or fewer	0	0	1	6	36			chr19(-):2120905-2120924			2
Mitochondria/Trafficking/Motility	ho_26_sg4	379		8943			AP3D1				20	NM_001261826.1	NC_000019.10	4	0|50bp	GPP, Bru	TTCACATACTGATCTGACAT	AGG	1	chr19	+	2115408	64	72	OK	0.37277	0.33654	0.07951	90	1	0	0	10	10 or fewer	0	0	2	13	127			chr19(+):2115391-2115410			2
Mitochondria/Trafficking/Motility	ho_26_sg1	380		9016			SLC25A14				2	NM_001282198.1	NC_000023.11	1	0|50bp	Brunello	TGGCGGCCTTGCCTCTATCG	TGG		chrX	+	130345261	64	61	OK	0.81107	0.80866	0.35343	98	1	0	0	3	5 or fewer	0	0	0	4	27			chrX(+):130345244-130345263			1
Mitochondria/Trafficking/Motility	ho_26_sg2	380		9016			SLC25A14				8			2	0|50bp	TKOv3	GAACTCGCATGATGAACCAG	AGG		chrX	+	130365617	70	75	OK	0.65625	0.6357	0.1645	95	1	0	0	1	5 or fewer	0	0	0	3	36			chrX(+):130365600-130365619			1
Mitochondria/Trafficking/Motility	ho_26_sg3	380		9016			SLC25A14				5 | 4	NM_001282198.1	NC_000023.11	3	0|50bp	GPP, Bru	GATGCTTGTCTTAGCAACGC	AGG	5	chrX	-	130349264	67	60	OK	0.62381	0.62381	0.06536	87	1	0	0	4	5 or fewer	0	0	0	4	100			chrX(-):130349261-130349280			1
Mitochondria/Trafficking/Motility	ho_26_sg4	380		9016			SLC25A14				4 | 3	NM_001282198.1	NC_000023.11	4	0|50bp	GPP, Bru	TACAGATGCGAAACAGCGCA	TGG	6	chrX	-	130346644	60	65	OK	0.58324	0.58324	0.16417	95	1	0	0	3	5 or fewer	0	0	0	3	47			chrX(-):130346641-130346660			1
Mitochondria/Trafficking/Motility	ho_26_sg1	381		83857			TMTC1				5			1	0|50bp	TKOv3	TCATGGACCACACAGCTCGT	GGG		chr12	+	29751687	61	60	OK	0.65154	0.57677	0.10167	92	1	0	0	5	5 or fewer	0	0	1	9	90			chr12(+):29751670-29751689			2
Mitochondria/Trafficking/Motility	ho_26_sg2	381		83857			TMTC1				2	NM_001193451.1	NC_000012.12	2	0|50bp	GPP, Bru	TGTACATCCTATTCATACTG	AGG	3	chr12	-	29767906	69	63	OK	0.60588	0.49169	0.07623	89	1	0	0	7	10 or fewer	0	0	1	13	83			chr12(-):29767903-29767922			2
Mitochondria/Trafficking/Motility	ho_26_sg3	381		83857			TMTC1				4			3	0|50bp	TKOv3	AGAAGGGAGACACCGTGGAA	GGG		chr12	+	29755847	57	63	OK	0.34215	0.34714	0.0336	78	1	0	2	13	20 or fewer	0	0	2	14	272			chr12(+):29755830-29755849			2
Mitochondria/Trafficking/Motility	ho_26_sg4	381		83857			TMTC1				1			4	0|50bp	TKOv3	GTGGTGACCACCTCTGCCCG	AGG		chr12	-	29783732	61	62	OK	0.28567	0.29535	0.0617	87	1	0	0	14	20 or fewer	0	0	1	14	129			chr12(-):29783729-29783748			2
Mitochondria/Trafficking/Motility	ho_26_sg1	382		11067			DEPP1			C10orf10	2	NM_007021.3	NC_000010.11	1	0|50bp	GPP, Bru	ACGTGCGGTGATGTCTCGCA	GGG	1	chr10	+	44977784	62	66	OK	0.82071	0.76496	0.38264	98	1	0	0	3	5 or fewer	0	0	0	4	13			chr10(+):44977767-44977786			1
Mitochondria/Trafficking/Motility	ho_26_sg2	382		11067			DEPP1			C10orf10	2			2	0|50bp	TKOv3	AGAGTTCATGGATCACCGGG	AGG		chr10	+	44977411	73	71	OK	0.76577	0.67552	0.11487	93	1	0	0	1	5 or fewer	0	0	0	4	61			chr10(+):44977394-44977413			1
Mitochondria/Trafficking/Motility	ho_26_sg3	382		11067			DEPP1			C10orf10	2	NM_007021.3	NC_000010.11	3	0|50bp	GPP, Bru	CGTGAGGTCTATATCTCGAC	TGG	6	chr10	-	44977895	57	56	OK	0.63425	0.63425	0.29903	98	1	0	0	1	5 or fewer	0	0	0	1	12			chr10(-):44977892-44977911			1
Mitochondria/Trafficking/Motility	ho_26_sg4	382		11067			DEPP1			C10orf10	2	NM_007021.3	NC_000010.11	4	0|50bp	GPP, Bru	TCTGTCTATGTGGACCCCAG	AGG	5	chr10	+	44977633	71	72	OK	0.25136	0.23111	0.05292	85	1	0	1	13	20 or fewer	0	0	1	17	147			chr10(+):44977616-44977635			1
Mitochondria/Trafficking/Motility	ho_26_sg1	383		342184		ENSG00000212415	FMN1		AC018515.1		1	NM_001103184.3	NC_000015.10	1	0|50bp	Brunello	ATGCCCAAAACTGAACCGAA	GGG		chr15	-	33066812	67	65	OK	0.84075	0.75711	0.11749	93	1	0	0	2	5 or fewer	0	0	1	4	65			chr15(-):33066809-33066828			2
Mitochondria/Trafficking/Motility	ho_26_sg2	383		342184		ENSG00000212415	FMN1		AC018515.1		4	NM_001103184.3	NC_000015.10	2	0|50bp	GPP, Bru	CTTCGGGCATTTCATATCCG	GGG	2	chr15	-	32969449	63	65	OK	0.78344	0.72723	0.1353	94	1	0	0	3	5 or fewer	0	0	0	5	44			chr15(-):32969446-32969465			2
Mitochondria/Trafficking/Motility	ho_26_sg3	383		342184		ENSG00000212415	FMN1		AC018515.1		1	NM_001103184.3	NC_000015.10	3	0|50bp	Brunello	ACGGTCCAATTCTAAGCCAG	CGG		chr15	-	33066540	66	69	OK	0.65325	0.64812	0.13475	94	1	0	0	3	5 or fewer	0	0	0	4	49	rs183013008	0.00056	chr15(-):33066537-33066556			2
Mitochondria/Trafficking/Motility	ho_26_sg4	383		342184		ENSG00000212415	FMN1		AC018515.1		10			4	0|50bp	TKOv3	GCTGCACGTGAAGAGCGTGA	AGG		chr15	-	32900104		70	OK		0.30215	0.08237	90	1	0			Unknown	0	0	1	6	65			chr15(-):32900101-32900120			2
Mitochondria/Trafficking/Motility	ho_26_sg1	384		81689			ISCA1				1			1	0|50bp	GPP	CGCGAGCACTCACCAGGGTG	AGG	6	chr9	+	86282382	44	42	OK	0.36756	0.34179	0.09107	91	1	0	0	5	5 or fewer	0	0	0	10	122			chr9(+):86282365-86282384			1
Mitochondria/Trafficking/Motility	ho_26_sg2	384		81689			ISCA1				1			2	1|50bp	GPP	CGCCGGGACGGCGAAGATGT	CGG	11	chr9	-	86282458	52	46	OK	0.30557	0.29738	0.14649	94	1	0	1	4	5 or fewer	0	0	2	4	31	rs376706009	0.00093	chr9(-):86282455-86282474			1
Mitochondria/Trafficking/Motility	ho_26_sg3	384		81689			ISCA1				4			3	0|50bp	GPP	CGATGAATACTCTGACTCCT	TGG	4	chr9	+	86266191	45	45	tt	0.35711	0.33741	0.04373	82	1	0	0	7	10 or fewer	0	0	1	9	192			chr9(+):86266174-86266193			3
Mitochondria/Trafficking/Motility	ho_26_sg4	384		81689			ISCA1				1			4	1|50bp	GPP	CCTTAGTCCGGGCAACTGTC	CGG	10	chr9	-	86282432		38	OK		0.21323	0.1248	93	3	3			Unspecific	2	3	1	3	32			chr2(-):128519148-128519167; chr9(-):86282429-86282448; chr17(+):54477803-54477822	chr5(-):62777234-62777253; chr19(+):19827099-19827118; chr19(-):21381892-21381911	CCTTAGTCCGGGCAACTGCC; CCTTAGTCCGGGCAAATGTC; CCTTAGTCCAGGCAACTGTC	1
Mitochondria/Trafficking/Motility	ho_27_sg1	1		64968	ENSG00000272657	6526, ENSG00000272657	MRPS6	AP000317.2	SLC5A3, AP000317.2		1			1	0|50bp	GPP	GATTAAAGCCAGCTCGTAGC	GGG	34	chr21	-	34073711	44	40	OK	0.76966	0.7446	0.32411	98	1	0	1	5	10 or fewer	0	0	1	5	45			chr21(-):34073708-34073727			2
Mitochondria/Trafficking/Motility	ho_27_sg2	1		64968	ENSG00000272657	6526, ENSG00000272657	MRPS6	AP000317.2	SLC5A3, AP000317.2		2	NM_032476.3	NC_000021.9	2	0|50bp	GPP, Bru, tk3	AAGGAAGCGCTCGTTCACCC	AGG	4	chr21	-	34125424	63	58	OK	0.57564	0.537	0.14516	94	1	0	2	4	10 or fewer	0	0	2	5	77	rs61742994	0.00017	chr21(-):34125421-34125440			2
Mitochondria/Trafficking/Motility	ho_27_sg3	1		64968	ENSG00000272657	6526, ENSG00000272657	MRPS6	AP000317.2	SLC5A3, AP000317.2		2			3	0|50bp	GPP	TACTTTGAAACGTACGATAG	AGG	1	chr21	+	34125372	51	61	OK	0.54471	0.54471	0.16668	95	1	0	1	4	5 or fewer	0	0	1	3	42			chr21(+):34125355-34125374			2
Mitochondria/Trafficking/Motility	ho_27_sg4	1		64968	ENSG00000272657	6526, ENSG00000272657	MRPS6	AP000317.2	SLC5A3, AP000317.2		2			4	0|50bp	GPP, TKOv3	AGTCAGCAGCACAACAGAGG	CGG	8	chr21	+	34125475	62	62	OK	0.32283	0.27018	0.04704	83	1	0	0	13	20 or fewer	0	0	3	20	211			chr21(+):34125458-34125477			2
Mitochondria/Trafficking/Motility	ho_27_sg1	2		170954			PPP1R18				2			1	0|50bp	TKOv3	TCCAGTACCGAACTCTCGGA	GGG		chr6	+	30679336		61	OK		0.71828	0.1796	96	1	0			Unknown	0	0	0	2	28			chr6(+):30679319-30679338			1
Mitochondria/Trafficking/Motility	ho_27_sg2	2		170954			PPP1R18				1 | 2	NM_001134870.1	NC_000006.12	2	0|50bp	GPP, Bru	GGCTCGAGAATGGACACCCA	GGG	4	chr6	-	30684983		62	OK		0.34582	0.12468	93	1	0			Unknown	0	0	0	14	64			chr6(-):30684980-30684999			1
Mitochondria/Trafficking/Motility	ho_27_sg3	2		170954			PPP1R18				1 | 2	NM_001134870.1	NC_000006.12	3	0|50bp	GPP, Bru	GCTGTCCGAGACCCTGACAA	GGG	1	chr6	-	30685121		72	OK		0.36669	0.0993	92	1	0			Unknown	0	0	0	14	76			chr6(-):30685118-30685137			1
Mitochondria/Trafficking/Motility	ho_27_sg4	2		170954			PPP1R18				1			4	0|50bp	TKOv3	TGAAGGTGTGTCCACTGCGG	CGG		chr6	+	30684619		51	OK		0.34854	0.06643	88	1	0			Unknown	0	0	1	8	126			chr6(+):30684602-30684621			1
Mitochondria/Trafficking/Motility	ho_27_sg1	3		84294			UTP23				1			1	0|50bp	TKOv3	CGAGCCGTACCAGATCCTGC	TGG		chr8	+	116766689	59	56	OK	0.50735	0.50735	0.09828	92	1	0	0	2	5 or fewer	0	0	0	2	48			chr8(+):116766672-116766691			2
Mitochondria/Trafficking/Motility	ho_27_sg2	3		84294			UTP23				1	NM_032334.2	NC_000008.11	2	0|50bp	GPP, Bru	CGCAGCTGTGCACCACAAGG	TGG	10	chr8	+	116766790	62	63	OK	0.44685	0.4493	0.1088	92	1	0	0	9	10 or fewer	0	0	0	10	80			chr8(+):116766773-116766792			2
Mitochondria/Trafficking/Motility	ho_27_sg3	3		84294			UTP23				2	NM_032334.2	NC_000008.11	3	0|50bp	GPP, Bru	ATTGGGAAAGGACTTATATG	GGG	1	chr8	+	116770233	68	64	OK	0.2984	0.23888	0.06812	88	1	0	2	12	20 or fewer	0	0	3	21	151			chr8(+):116770216-116770235			2
Mitochondria/Trafficking/Motility	ho_27_sg4	3		84294			UTP23				2	NM_032334.2	NC_000008.11	4	0|50bp	GPP, Bru	GTTGCCACAAAATAATGATG	AGG	2	chr8	-	116770346	69	70	OK	0.24877	0.21644	0.03165	77	1	0	1	15	20 or fewer	0	0	5	32	229			chr8(-):116770343-116770362			2
Mitochondria/Trafficking/Motility	ho_27_sg1	4		81569			ACTL8				3			1	0|50bp	TKOv3	GAACTCCAGCGTCTTGCCGC	TGG		chr1	-	17825927	41	47	OK	0.99635	0.99635	0.15829	95	1	0	0	2	5 or fewer	0	0	0	2	50			chr1(-):17825924-17825943			1
Mitochondria/Trafficking/Motility	ho_27_sg2	4		81569			ACTL8				2	NM_030812.2	NC_000001.11	2	0|50bp	GPP, Bru	TTTAGCTACCCCATCGAGCG	GGG	10	chr1	+	17823212	61	64	OK	0.9879	0.9879	0.69895	100	1	0	0	1	5 or fewer	0	0	0	1	13			chr1(+):17823195-17823214			1
Mitochondria/Trafficking/Motility	ho_27_sg3	4		81569			ACTL8				2	NM_030812.2	NC_000001.11	3	0|50bp	GPP, Bru	TGTCTCCGTGATGATCACAG	GGG	5	chr1	-	17823301	80	82	OK	0.65001	0.55264	0.04736	83	1	0	0	3	5 or fewer	0	0	1	7	145			chr1(-):17823298-17823317			1
Mitochondria/Trafficking/Motility	ho_27_sg4	4		81569			ACTL8				2			4	0|50bp	TKOv3	GGACCGAAAGAAGATGCTGG	AGG		chr1	+	17823352	71	74	OK	0.27	0.27069	0.04454	82	1	0	0	15	20 or fewer	0	0	1	18	173			chr1(+):17823335-17823354			1
Mitochondria/Trafficking/Motility	ho_27_sg1	5		65008			MRPL1				1			1	0|50bp	TKOv3	CGGAGTGCCCAACATGGCGG	CGG		chr4	+	77862853	56	56	OK	0.875	0.85482	0.08764	91	1	0	0	1	5 or fewer	0	0	0	2	92			chr4(+):77862836-77862855			2
Mitochondria/Trafficking/Motility	ho_27_sg2	5		65008			MRPL1				3	NM_020236.3	NC_000004.12	2	0|50bp	GPP, Bru	ATACCCGAGACAGATATATG	AGG	2	chr4	+	77883388	61	69	OK	0.66989	0.64068	0.11269	93	1	0	0	3	5 or fewer	0	0	0	5	60			chr4(+):77883371-77883390			2
Mitochondria/Trafficking/Motility	ho_27_sg3	5		65008			MRPL1				2			3	0|50bp	TKOv3	AAGGCATAGCCTTTCCAAGA	TGG		chr4	+	77871777	48	53	OK	0.3098	0.25653	0.04482	82	1	0	0	13	20 or fewer	0	0	2	23	142			chr4(+):77871760-77871779			2
Mitochondria/Trafficking/Motility	ho_27_sg4	5		65008			MRPL1				5	NM_020236.3	NC_000004.12	4	0|50bp	GPP, Bru	AGGCACTAGTCTGATACAGA	AGG	4	chr4	+	77887287	66	68	OK	0.53845	0.50748	0.09201	91	1	1	0	6	10 or fewer	0	1	0	8	119			chr4(+):77887270-77887289	chr3(-):148920661-148920680	AGGGACTAGTCTGATACAGA	2
Mitochondria/Trafficking/Motility	ho_27_sg1	6		132204		100874016	SYNPR		SYNPR-AS1		5	NM_001130003.1	NC_000003.12	1	0|50bp	GPP, Bru	CAAAGTTGCAACGGATCCCA	AGG	3	chr3	+	63609219	57	59	OK	0.70417	0.66379	0.09793	92	1	0	0	6	10 or fewer	0	0	0	7	57			chr3(+):63609202-63609221			1
Mitochondria/Trafficking/Motility	ho_27_sg2	6		132204		100874016	SYNPR		SYNPR-AS1		4	NM_001130003.1	NC_000003.12	2	0|50bp	GPP, Bru	CACTTACAATGAGTGGGCCC	CGG	4	chr3	-	63556732	56	57	OK	0.5282	0.47905	0.09902	92	1	0	0	7	10 or fewer	0	0	0	12	70			chr3(-):63556729-63556748			1
Mitochondria/Trafficking/Motility	ho_27_sg3	6		132204		100874016	SYNPR		SYNPR-AS1		2	NM_001130003.1	NC_000003.12	3	0|50bp	GPP, Bru, tk3	ACTGCTACTCACCAATTCCA	GGG	5	chr3	-	63278738	66	69	OK	0.34876	0.30456	0.04871	84	1	0	0	10	10 or fewer	0	0	1	17	141			chr3(-):63278735-63278754			1
Mitochondria/Trafficking/Motility	ho_27_sg4	6		132204		100874016	SYNPR		SYNPR-AS1		3			4	0|50bp	TKOv3	TTTGCATTTGCAACATGCGG	TGG		chr3	+	63480861	57	53	OK	0.28986	0.28502	0.08548	90	1	0	0	12	20 or fewer	0	0	1	14	101			chr3(+):63480844-63480863			1
Mitochondria/Trafficking/Motility	ho_27_sg1	7		23779	553158	553158	ARHGAP8	PRR5-ARHGAP8	PRR5-ARHGAP8		10	NM_181335.2	NC_000022.11	1	0|50bp	GPP, Bru	CGTGAACTTTGACGACTACG	GGG	1	chr22	+	44848956	71	75	OK	0.86667	0.86667	0.49497	99	1	0	0	1	5 or fewer	0	0	0	1	13			chr22(+):44848939-44848958			2
Mitochondria/Trafficking/Motility	ho_27_sg2	7		23779	553158	553158	ARHGAP8	PRR5-ARHGAP8	PRR5-ARHGAP8		9			2	0|50bp	GPP	GCGGACGGTCTGCACGCTGG	CGG	9	chr22	-	44848009	62	63	OK	0.65724	0.64202	0.19263	96	1	0	0	2	5 or fewer	0	0	0	3	52			chr22(-):44848006-44848025			2
Mitochondria/Trafficking/Motility	ho_27_sg3	7		23779	553158	553158	ARHGAP8	PRR5-ARHGAP8	PRR5-ARHGAP8		4	NM_181335.2	NC_000022.11	3	0|50bp	GPP, Bru	AGTGTGTACTTCAAATACCT	GGG	21	chr22	-	44808308	66	61	OK	0.53175	0.4043	0.05411	85	1	0	1	9	10 or fewer	0	0	6	24	179			chr22(-):44808305-44808324			2
Mitochondria/Trafficking/Motility	ho_27_sg4	7		23779	553158	553158	ARHGAP8	PRR5-ARHGAP8	PRR5-ARHGAP8		4			4	0|50bp	TKOv3	AGCCGGAACAAGCCTTCCCT	GGG		chr22	+	44808397	48	53	OK	0.37012	0.37319	0.09513	91	1	0	1	9	10 or fewer	0	0	3	9	62			chr22(+):44808380-44808399			2
Mitochondria/Trafficking/Motility	ho_27_sg1	8		8447			DOC2B				4	NM_003585.4	NC_000017.11	1	0|50bp	Brunello	GATCCGCAAGACCCTGCGGT	GGG		chr17	-	162082		63	OK		0.40919	0.16707	95	1	0			Unknown	0	0	2	3	44	rs61997067	0.00051	chr17(-):162079-162098			1
Mitochondria/Trafficking/Motility	ho_27_sg2	8		8447			DOC2B				4	NM_003585.4	NC_000017.11	2	0|50bp	GPP, Bru	TGAGGGTCTCGTTCCATGTG	GGG	10	chr17	+	162144		61	OK		0.55238	0.08648	90	1	0			Unknown	0	0	0	7	86			chr17(+):162127-162146			1
Mitochondria/Trafficking/Motility	ho_27_sg3	8		8447			DOC2B				2			3	0|50bp	TKOv3	GCTGAAGTCCAGCGTGCCCA	GGG		chr17	+	172608		57	OK		0.375	0.07455	89	1	0			Unknown	0	0	0	19	160			chr17(+):172591-172610			1
Mitochondria/Trafficking/Motility	ho_27_sg4	8		8447			DOC2B				1	NM_003585.4	NC_000017.11	4	0|50bp	GPP, Bru	GGACGCCGACGGCTACGAGT	CGG	3	chr17	-	181122		63	OK		0.82873	0.46068	99	1	1			Unspecific	0	1	0	5	9			chr17(-):181119-181138	chr17(+):36182732-36182751	GGACGCCGAAGGCTACGAGT	1
Mitochondria/Trafficking/Motility	ho_27_sg1	9		9546		ENSG00000267138, ENSG00000267205	APBA3		AC005954.1, AC005954.2		2	NM_004886.3	NC_000019.10	1	0|50bp	GPP, Bru	CATCAAGTTCCATCCGACTG	AGG	3	chr19	+	3760122	64	68	OK	1	1	0.31795	98	1	0	0	1	5 or fewer	0	0	0	1	51	rs145948544	0.00049	chr19(+):3760105-3760124			2
Mitochondria/Trafficking/Motility	ho_27_sg2	9		9546		ENSG00000267138, ENSG00000267205	APBA3		AC005954.1, AC005954.2		5			2	0|50bp	GPP, TKOv3	GGAGACCCAGCCCATGACGG	AGG	4	chr19	-	3754078	67	65	OK	0.79459	0.72965	0.09906	92	1	0	0	7	10 or fewer	0	0	2	6	161			chr19(-):3754075-3754094			2
Mitochondria/Trafficking/Motility	ho_27_sg3	9		9546		ENSG00000267138, ENSG00000267205	APBA3		AC005954.1, AC005954.2		4			3	0|50bp	TKOv3	CAAATATGACACCGTCCAGG	AGG		chr19	+	3754310	69	68	OK	0.49185	0.47696	0.10739	92	1	0	0	7	10 or fewer	0	0	1	7	72			chr19(+):3754293-3754312			2
Mitochondria/Trafficking/Motility	ho_27_sg4	9		9546		ENSG00000267138, ENSG00000267205	APBA3		AC005954.1, AC005954.2		2			4	0|50bp	TKOv3	GAAGGCACAAGAATGTCCCT	GGG		chr19	+	3760199	62	67	OK	0.33207	0.31466	0.05021	84	1	0	0	15	20 or fewer	0	0	1	18	175			chr19(+):3760182-3760201			2
Mitochondria/Trafficking/Motility	ho_27_sg1	10		728489			DNLZ				1	NM_001080849.2	NC_000009.12	1	0|50bp	GPP, Bru	TGCACGCGACTCAGCAACCT	CGG	3	chr9	+	136363682	54	53	OK	0.86872	0.84469	0.21345	96	1	0	0	2	5 or fewer	0	0	0	5	40			chr9(+):136363665-136363684			1
Mitochondria/Trafficking/Motility	ho_27_sg2	10		728489			DNLZ				1			2	0|50bp	GPP, TKOv3	GGCGCTCAAGCTCCGAGCAG	GGG	5	chr9	-	136363559	53	62	OK	0.7175	0.65209	0.14044	94	1	0	0	4	5 or fewer	0	0	1	6	64			chr9(-):136363556-136363575			1
Mitochondria/Trafficking/Motility	ho_27_sg3	10		728489			DNLZ				3			3	0|50bp	TKOv3	GAAGAGATCCTGACGGCCAG	AGG		chr9	-	136362157	61	64	OK	0.65659	0.5937	0.07736	89	1	0	0	15	20 or fewer	0	0	0	16	118			chr9(-):136362154-136362173			1
Mitochondria/Trafficking/Motility	ho_27_sg4	10		728489			DNLZ				1	NM_001080849.2	NC_000009.12	4	0|50bp	GPP, Bru	CCAGCTCGTCTACACCTGCA	AGG	4	chr9	-	136363492	66	64	OK	0.47967	0.40949	0.08369	90	1	0	0	8	10 or fewer	0	0	1	11	89			chr9(-):136363489-136363508			1
Mitochondria/Trafficking/Motility	ho_27_sg1	11		25880			TMEM186				2	NM_015421.3	NC_000016.10	1	0|50bp	GPP, Bru	CAGTCGTGACAGGAACCCGA	AGG	1	chr16	+	8796389	67	67	OK	0.70216	0.73152	0.09497	91	1	0	0	4	5 or fewer	0	0	2	3	56			chr16(+):8796372-8796391			2
Mitochondria/Trafficking/Motility	ho_27_sg2	11		25880			TMEM186				2	NM_015421.3	NC_000016.10	2	0|50bp	GPP, Bru	GAGTACAAGTAATAGCCTGG	TGG	2	chr16	+	8796330	76	76	OK	0.52176	0.49251	0.10538	92	1	0	0	5	5 or fewer	0	0	1	7	74			chr16(+):8796313-8796332			2
Mitochondria/Trafficking/Motility	ho_27_sg3	11		25880			TMEM186				2	NM_015421.3	NC_000016.10	3	0|50bp	GPP, Bru	AACACCGTGTGCCTCATGAG	TGG	3	chr16	-	8796277	62	63	OK	0.35345	0.35873	0.11571	93	1	0	0	7	10 or fewer	0	0	1	7	65			chr16(-):8796274-8796293			2
Mitochondria/Trafficking/Motility	ho_27_sg4	11		25880			TMEM186				2			4	0|50bp	TKOv3	GCAGGACACATACTGTCCCA	TGG		chr16	-	8796125	63	67	OK	0.32542	0.29376	0.06734	88	1	0	0	13	20 or fewer	0	0	2	16	132			chr16(-):8796122-8796141			2
Mitochondria/Trafficking/Motility	ho_27_sg1	12		409			ARRB2				7			1	0|50bp	GPP, TKOv3	AATCTCAAAGTCTACGCCGC	AGG	3	chr17	-	4717692	56	61	OK	1	1	0.65949	99	1	0	0	0	5 or fewer	0	0	0	0	25			chr17(-):4717689-4717708			1
Mitochondria/Trafficking/Motility	ho_27_sg2	12		409			ARRB2				8	NM_001257330.1	NC_000017.11	2	0|50bp	Bru, TKOv3	TGTGCGGCTGGTGATCCGAA	AGG		chr17	+	4717911	62	59	OK	0.68363	0.67976	0.20279	96	1	0	0	3	5 or fewer	0	0	0	4	43			chr17(+):4717894-4717913			1
Mitochondria/Trafficking/Motility	ho_27_sg3	12		409			ARRB2				3	NM_001257330.1	NC_000017.11	3	0|50bp	GPP, Bru	CTGGACAAAGTGGACCCTGT	AGG	4	chr17	+	4716029	66	67	OK	0.53774	0.49052	0.06317	87	1	0	0	12	20 or fewer	0	0	3	11	151			chr17(+):4716012-4716031			1
Mitochondria/Trafficking/Motility	ho_27_sg4	12		409			ARRB2				9	NM_001257330.1	NC_000017.11	4	0|50bp	GPP, Bru	CCAAAAGCTGTACTACCATG	GGG	2	chr17	+	4718271	74	72	OK	0.45118	0.41318	0.07701	89	1	0	0	5	5 or fewer	0	0	2	8	92			chr17(+):4718254-4718273			1
Mitochondria/Trafficking/Motility	ho_27_sg1	13		54543			TOMM7				1	NM_019059.3	NC_000007.14	1	2|50bp	GPP, Bru, tk3	AGCCAGTTTGCCATTCGCTG	GGG	1	chr7	-	22822709	61	57	OK	0.62655	0.62225	0.08846	91	1	0	1	6	10 or fewer	0	0	1	7	94			chr7(-):22822706-22822725			2
Mitochondria/Trafficking/Motility	ho_27_sg2	13		54543			TOMM7				1			2	2|50bp	GPP	AGGGATAAAGCCCCAGCGAA	TGG	7	chr7	+	22822710	56	55	OK	0.55086	0.55522	0.08157	90	1	0	0	10	10 or fewer	0	0	1	10	106			chr7(+):22822693-22822712			2
Mitochondria/Trafficking/Motility	ho_27_sg3	13		54543			TOMM7				2	NM_019059.3	NC_000007.14	3	0|50bp	GPP, Bru	CTTGATTCAGGATTTAAGAG	GGG	16	chr7	-	22818042	63	61	OK	0.30714	0.25499	0.04424	82	1	0	0	11	20 or fewer	0	0	1	21	177			chr7(-):22818039-22818058			2
Mitochondria/Trafficking/Motility	ho_27_sg4	13		54543			TOMM7				1	NM_019059.3	NC_000007.14	4	2|50bp	GPP, Bru, tk3	TGACCCAGGTAAATCACAAG	AGG	4	chr7	+	22822690	64	65	OK	0.23763	0.22094	0.0596	86	1	0	0	15	20 or fewer	0	0	1	23	171			chr7(+):22822673-22822692			2
Mitochondria/Trafficking/Motility	ho_27_sg1	14		6699		6698, 6707, ENSG00000252920	SPRR1B		SPRR1A, SPRR3, AL356867.2		2			1	2|50bp	GPP	GGTGCTGGAGTGACTATTGA	AGG	29	chr1	-	153032571	49	43	OK	0.33899	0.32849	0.10641	92	1	0	2	7	10 or fewer	0	0	2	8	102			chr1(-):153032568-153032587			1
Mitochondria/Trafficking/Motility	ho_27_sg2	14		6699		6698, 6707, ENSG00000252920	SPRR1B		SPRR1A, SPRR3, AL356867.2		2			2	1|50bp	GPP	GTGGCATGGCTCTGGAACCT	TGG	25	chr1	-	153032527	22	22	OK	0.21779	0.21047	0.04379	82	1	0	3	19	50 or fewer	0	0	4	23	257			chr1(-):153032524-153032543			1
Mitochondria/Trafficking/Motility	ho_27_sg3	14		6699		6698, 6707, ENSG00000252920	SPRR1B		SPRR1A, SPRR3, AL356867.2		2	NM_003125.2	NC_000001.11	3	0|50bp	GPP, Bru	ATGGTTCCTGAGGTGGAGGC	TGG	5	chr1	-	153032426		56	OK		0.10183	0.0201	67	1	1			Unspecific	0	1	5	39	290			chr1(-):153032423-153032442	chr1(-):152985308-152985327	ATGGTTCCTGGGGTGGAGGC	3
Mitochondria/Trafficking/Motility	ho_27_sg4	14		6699	6698	6698, 6707, ENSG00000252920	SPRR1B	SPRR1A	SPRR1A, SPRR3, AL356867.2		2			4	1|50bp	GPP	TGGACCACATTACTTCTGCT	TGG		chr1	-	153032608		51	OK		0.20748	0.06413	87	2	0			Unspecific	1	0	4	26	145			chr1(-):152985490-152985509; chr1(-):153032605-153032624			1
Mitochondria/Trafficking/Motility	ho_27_sg1	15		3840		677767	KPNA4		SCARNA7		15			1	0|50bp	TKOv3	GTTGTGCAAGTAGTACTCGA	TGG		chr3	-	160508184	66	65	OK	0.54164	0.53894	0.15294	95	1	0	0	3	5 or fewer	0	0	1	3	41			chr3(-):160508181-160508200			2
Mitochondria/Trafficking/Motility	ho_27_sg2	15		3840		677767	KPNA4		SCARNA7		3			2	0|50bp	GPP	TATAGATGGTGATTATAGAG	TGG	9	chr3	-	160535813	62	63	OK	0.32575	0.2765	0.04356	82	1	0	0	9	10 or fewer	0	0	0	20	151			chr3(-):160535810-160535829			2
Mitochondria/Trafficking/Motility	ho_27_sg3	15		3840		677767	KPNA4		SCARNA7		4	NM_002268.4	NC_000003.12	3	0|50bp	GPP, Bru	TTGAACAATAGCTTCTAGAG	AGG	10	chr3	+	160535678	66	60	OK	0.31008	0.3065	0.05305	85	1	0	1	9	10 or fewer	0	0	2	11	122			chr3(+):160535661-160535680			2
Mitochondria/Trafficking/Motility	ho_27_sg4	15		3840		677767	KPNA4		SCARNA7		5			4	0|50bp	GPP	AATGCTTCAAGTGATAACCA	AGG	1	chr3	-	160535549	70	74	OK	0.28116	0.25968	0.06212	87	1	1	0	15	20 or fewer	0	1	2	22	150			chr3(-):160535546-160535565	chrX(-):64306489-64306508	AATGCTTCAAGTGATAACTA	2
Mitochondria/Trafficking/Motility	ho_27_sg1	16		118487			CHCHD1				1	NM_203298.2	NC_000010.11	1	0|50bp	GPP, Bru	CATTCTAGCTAACCGCGTCG	GGG	1	chr10	+	73782173	66	65	OK	1	1	0.6848	100	1	0	0	0	5 or fewer	0	0	0	0	7			chr10(+):73782156-73782175			1
Mitochondria/Trafficking/Motility	ho_27_sg2	16		118487			CHCHD1				2	NM_203298.2	NC_000010.11	2	0|50bp	GPP, Bru	GAGCCCTCGCGGCACAATCG	AGG	2	chr10	-	73782423	56	57	OK	0.95751	0.95751	0.34785	98	1	0	0	1	5 or fewer	0	0	0	1	18			chr10(-):73782420-73782439			1
Mitochondria/Trafficking/Motility	ho_27_sg3	16		118487			CHCHD1				1			3	0|50bp	TKOv3	TATGGCGACACCCAGCCTGC	GGG		chr10	+	73782092	45	47	OK	0.83404	0.82265	0.08361	90	1	0	0	1	5 or fewer	0	0	0	2	94			chr10(+):73782075-73782094			1
Mitochondria/Trafficking/Motility	ho_27_sg4	16		118487			CHCHD1				2	NM_203298.2	NC_000010.11	4	0|50bp	GPP, Bru	GACTTGCATCACGGAGATGT	CGG	3	chr10	+	73782344	60	66	OK	0.39996	0.37647	0.09263	91	1	0	1	5	10 or fewer	0	0	2	10	74			chr10(+):73782327-73782346			1
Mitochondria/Trafficking/Motility	ho_27_sg1	17		80168			MOGAT2				3	NM_025098.2	NC_000011.10	1	0|50bp	GPP, Bru	GCCCGCAATGTAGTTCCGAG	AGG	1	chr11	-	75727466	70	71	OK	1	0.99133	0.32422	98	1	0	0	0	5 or fewer	0	0	0	1	14			chr11(-):75727463-75727482			2
Mitochondria/Trafficking/Motility	ho_27_sg2	17		80168			MOGAT2				3			2	0|50bp	GPP	TCAGATGGGGGCGGATACCG	GGG	7	chr11	-	75727566	56	57	OK	1	1	0.10441	92	1	0	0	0	5 or fewer	0	0	0	0	85			chr11(-):75727563-75727582			2
Mitochondria/Trafficking/Motility	ho_27_sg3	17		80168			MOGAT2				2			3	0|50bp	TKOv3	ACCGAGACAAGCCACGGCAG	GGG		chr11	+	75720096	50	55	OK	0.64701	0.61385	0.11375	93	1	0	0	3	5 or fewer	0	0	0	4	87			chr11(+):75720079-75720098			2
Mitochondria/Trafficking/Motility	ho_27_sg4	17		80168			MOGAT2				5			4	0|50bp	TKOv3	AAGGAGAAGATTGGCACCAG	GGG		chr11	-	75728800	60	68	OK	0.22626	0.20932	0.04618	83	1	0	1	22	50 or fewer	0	0	6	28	211			chr11(-):75728797-75728816			2
Mitochondria/Trafficking/Motility	ho_27_sg1	18		63933			MCUR1				1	NM_001031713.3	NC_000006.12	1	0|50bp	GPP, Bru	CCGGGGGTGCGGCATACCCG	AGG	6	chr6	+	13814137	52	53	OK	0.70699	0.70699	0.30197	98	1	0	0	3	5 or fewer	0	0	0	3	38			chr6(+):13814120-13814139			1
Mitochondria/Trafficking/Motility	ho_27_sg2	18		63933			MCUR1				1	NM_001031713.3	NC_000006.12	2	0|50bp	GPP, Bru	GACCGTCGGAGAGCGCAGAG	AGG	4	chr6	+	13814302	68	62	OK	0.63466	0.62661	0.16095	95	1	0	0	5	5 or fewer	0	0	0	5	44			chr6(+):13814285-13814304			1
Mitochondria/Trafficking/Motility	ho_27_sg3	18		63933			MCUR1				1	NM_001031713.3	NC_000006.12	3	0|50bp	GPP, Bru, tk3	AGGCACGTGACACGCCGCCG	CGG	5	chr6	+	13814248	62	55	OK	0.5479	0.5479	0.1925	96	1	0	0	3	5 or fewer	0	0	0	3	82			chr6(+):13814231-13814250			1
Mitochondria/Trafficking/Motility	ho_27_sg4	18		63933			MCUR1				1			4	0|50bp	TKOv3	CGGGCAAGAAGAGAAGCCGC	TGG		chr6	+	13814374	56	56	OK	0.36553	0.34033	0.04168	81	1	0	0	10	10 or fewer	0	0	2	12	163			chr6(+):13814357-13814376			1
Mitochondria/Trafficking/Motility	ho_27_sg1	19		55676			SLC30A6				2			1	0|50bp	GPP, TKOv3	GACTTGTAGCAGCTGACCGA	AGG	5	chr2	+	32171368	52	56	OK	0.66004	0.65084	0.17925	96	1	0	1	3	5 or fewer	0	0	1	4	54			chr2(+):32171351-32171370			2
Mitochondria/Trafficking/Motility	ho_27_sg2	19		55676			SLC30A6				9			2	0|50bp	GPP, TKOv3	ATGTTGCAGATCTTAGTCGA	AGG	10	chr2	+	32197388	67	67	OK	0.59202	0.5817	0.14106	94	1	0	0	14	20 or fewer	0	0	0	11	73			chr2(+):32197371-32197390			2
Mitochondria/Trafficking/Motility	ho_27_sg3	19		55676			SLC30A6				3	NM_017964.3	NC_000002.12	3	0|50bp	GPP, Bru	TGCAGTTCTACTAATAGTAT	AGG	3	chr2	+	32174143	56	61	OK	0.35627	0.33062	0.08962	91	1	0	1	6	10 or fewer	0	0	2	9	91			chr2(+):32174126-32174145			2
Mitochondria/Trafficking/Motility	ho_27_sg4	19		55676			SLC30A6				14			4	0|50bp	TKOv3	ACAGGCCCAGACAATAAGGC	AGG		chr2	-	32220348	59	62	OK	0.35546	0.32419	0.06522	87	1	0	0	15	20 or fewer	0	0	0	19	187			chr2(-):32220345-32220364			2
Mitochondria/Trafficking/Motility	ho_27_sg1	20		54474			KRT20				1	NM_019010.2	NC_000017.11	1	0|50bp	GPP, Bru	GTAGTCGCGACCAGCCCTCG	GGG	2	chr17	+	40884852		67	OK		1	0.32083	98	1	0			Unknown	0	0	0	0	15			chr17(+):40884835-40884854			1
Mitochondria/Trafficking/Motility	ho_27_sg2	20		54474			KRT20				1	NM_019010.2	NC_000017.11	2	0|50bp	Brunello	CCAGCACCCCCATAAACGCT	GGG		chr17	+	40885084		58	OK		0.98313	0.18127	96	1	0			Unknown	0	0	0	1	65			chr17(+):40885067-40885086			1
Mitochondria/Trafficking/Motility	ho_27_sg3	20		54474			KRT20				4			3	0|50bp	TKOv3	GCTGCTCCAGGCCTGAACCT	TGG		chr17	-	40880191		54	OK		0.24411	0.05088	84	1	0			Unknown	0	0	3	30	273			chr17(-):40880188-40880207			1
Mitochondria/Trafficking/Motility	ho_27_sg4	20		54474			KRT20				3			4	0|50bp	TKOv3	ACAGTGGAAGCTGATCTCCA	AGG		chr17	-	40880726		66	OK		0.25131	0.03542	79	1	0			Unknown	0	0	4	20	203			chr17(-):40880723-40880742			1
Mitochondria/Trafficking/Motility	ho_27_sg1	21		60481		100847075	ELOVL5		MIR5685		3	NM_021814.4	NC_000006.12	1	0|50bp	GPP, Bru	GGCTGGGACCAAAATACATG	AGG	3	chr6	-	53291866	65	65	OK	0.53437	0.48922	0.09907	92	1	0	0	10	10 or fewer	0	0	1	13	112			chr6(-):53291863-53291882			2
Mitochondria/Trafficking/Motility	ho_27_sg2	21		60481		100847075	ELOVL5		MIR5685		5	NM_021814.4	NC_000006.12	2	0|50bp	GPP, Bru, tk3	TGGAGAAGTAGTACCACCAG	AGG	1	chr6	+	53275245	67	73	OK	0.47236	0.4254	0.085	90	1	0	0	5	5 or fewer	0	0	0	8	100			chr6(+):53275228-53275247			2
Mitochondria/Trafficking/Motility	ho_27_sg3	21		60481		100847075	ELOVL5		MIR5685		6	NM_021814.4	NC_000006.12	3	0|50bp	GPP, Bru	GTGGATGAAGCTATTAAGTG	TGG	6	chr6	+	53273327	67	67	OK	0.42182	0.40736	0.08133	90	1	0	0	9	10 or fewer	0	0	0	13	131			chr6(+):53273310-53273329			2
Mitochondria/Trafficking/Motility	ho_27_sg4	21		60481		100847075	ELOVL5		MIR5685		6			4	0|50bp	TKOv3	GTGGAAGAAGTACATCACTC	AGG		chr6	-	53273234	56	59	OK	0.41405	0.3773	0.07927	90	1	0	0	10	10 or fewer	0	0	1	13	123			chr6(-):53273231-53273250			2
Mitochondria/Trafficking/Motility	ho_27_sg1	22		3184			HNRNPD				1			1	0|50bp	TKOv3	GTCGGAGGAGCAGTTCGGCG	GGG		chr4	-	82373660	66	64	OK	0.68598	0.66538	0.23918	97	1	0	0	4	5 or fewer	0	0	0	5	68			chr4(-):82373657-82373676			1
Mitochondria/Trafficking/Motility	ho_27_sg2	22		3184			HNRNPD				3	NM_031370.2	NC_000004.12	2	0|50bp	GPP, Bru	GTTTATAGGAGGCCTTAGCT	GGG	5	chr4	-	82359617	57	56	OK	0.60427	0.58817	0.12674	94	1	0	0	6	10 or fewer	0	0	1	7	65			chr4(-):82359614-82359633			1
Mitochondria/Trafficking/Motility	ho_27_sg3	22		3184			HNRNPD				2			3	0|50bp	TKOv3	ACGACACTCTGAAGCAGCGA	CGG		chr4	-	82371550	60	63	OK	0.47344	0.44663	0.13783	94	1	0	1	1	5 or fewer	0	0	1	4	55			chr4(-):82371547-82371566			1
Mitochondria/Trafficking/Motility	ho_27_sg4	22		3184			HNRNPD				5	NM_031370.2	NC_000004.12	4	0|50bp	GPP, Bru	ACAAGACCAATAAGAGGCGT	GGG	1	chr4	-	82357400	63	62	OK	0.51536	0.48368	0.085	90	1	1	1	3	5 or fewer	0	1	2	4	71			chr4(-):82357397-82357416	chrX(+):64044865-64044884	ACAAGACCAATAAGAGGCTT	1
Mitochondria/Trafficking/Motility	ho_27_sg1	23		56913			C1GALT1				3 | 2			1	0|50bp	GPP, TKOv3	ACAACACTTTGTTACAACGC	TGG	9	chr7	-	7238376	52	49	OK	0.86771	0.86771	0.16813	95	1	0	0	1	5 or fewer	0	0	0	1	59			chr7(-):7238373-7238392			2
Mitochondria/Trafficking/Motility	ho_27_sg2	23		56913			C1GALT1				2			2	0|50bp	TKOv3	TCTAAACTTACCTCTACAGG	AGG		chr7	-	7238917	62	62	OK	0.66369	0.68822	0.09291	91	1	0	1	5	10 or fewer	0	0	2	6	83			chr7(-):7238914-7238933			2
Mitochondria/Trafficking/Motility	ho_27_sg3	23		56913			C1GALT1				2			3	0|50bp	TKOv3	TAAATGGTGTTCTGGCACAA	AGG		chr7	-	7238843	52	54	OK	0.28814	0.26084	0.05034	84	1	0	1	10	20 or fewer	0	0	1	13	137			chr7(-):7238840-7238859			2
Mitochondria/Trafficking/Motility	ho_27_sg4	23		56913			C1GALT1				3	NM_020156.4	NC_000007.14	4	0|50bp	GPP, Bru	TCATACTAGACAATTTGAGG	TGG	8	chr7	+	7238572	66	66	OK	0.27581	0.24038	0.07227	89	1	0	2	12	20 or fewer	0	0	3	22	80			chr7(+):7238555-7238574			2
Mitochondria/Trafficking/Motility	ho_27_sg1	24		11283			CYP4F8				4			1	0|50bp	GPP	GTCAGATGCCATTACAGACA	AGG	2	chr19	+	15619502	66	67	OK	0.65469	0.44221	0.07386	89	1	0	0	8	10 or fewer	0	0	2	15	128			chr19(+):15619485-15619504			1
Mitochondria/Trafficking/Motility	ho_27_sg2	24		11283			CYP4F8				7	NM_007253.3	NC_000019.10	2	0|50bp	GPP, Bru	GTTATTCCGTTTCACTACAA	GGG	14	chr19	-	15623152	60	55	OK	0.50125	0.48982	0.10008	92	1	0	0	7	10 or fewer	0	0	1	8	86			chr19(-):15623149-15623168			1
Mitochondria/Trafficking/Motility	ho_27_sg3	24		11283			CYP4F8				2	NM_007253.3	NC_000019.10	3	0|50bp	GPP, Bru	AAGAACCAGTTCTGTTTCCG	GGG	9	chr19	-	15615782	62	62	OK	0.4793	0.46804	0.0645	87	1	0	1	5	10 or fewer	0	0	2	7	125			chr19(-):15615779-15615798			1
Mitochondria/Trafficking/Motility	ho_27_sg4	24		11283			CYP4F8				6			4	0|50bp	GPP	GTGCTCAAACACATCCAGAC	AGG	7	chr19	-	15622259	56	61	OK	0.34043	0.32879	0.09485	91	1	0	2	8	10 or fewer	0	0	2	12	107			chr19(-):15622256-15622275			1
Mitochondria/Trafficking/Motility	ho_27_sg1	25		1114			CHGB				4	NM_001819.2	NC_000020.11	1	0|50bp	GPP, Bru	AGGTGGACAAACGACGCACG	AGG	1	chr20	+	5922979	67	69	OK	0.9194	0.9194	0.67158	100	1	0	0	1	5 or fewer	0	0	0	1	16			chr20(+):5922962-5922981			2
Mitochondria/Trafficking/Motility	ho_27_sg2	25		1114			CHGB				4	NM_001819.2	NC_000020.11	2	0|50bp	GPP, Bru	TCTTATCAAGCTCTAAGCTG	GGG	4	chr20	-	5923317	68	66	OK	0.5906	0.52906	0.07505	89	1	0	0	6	10 or fewer	0	0	0	10	117			chr20(-):5923314-5923333			2
Mitochondria/Trafficking/Motility	ho_27_sg3	25		1114			CHGB				4	NM_001819.2	NC_000020.11	3	0|50bp	GPP, Bru	TCAGACATGAAATAGGCACG	TGG	5	chr20	-	5923426	75	68	OK	0.44217	0.4233	0.06776	88	1	0	0	7	10 or fewer	0	0	0	8	117			chr20(-):5923423-5923442			2
Mitochondria/Trafficking/Motility	ho_27_sg4	25		1114			CHGB				3			4	0|50bp	GPP, TKOv3	TGGAGCGCTGGACTTCGACA	AGG	3	chr20	-	5916866	66	65	OK	0.41212	0.40738	0.15109	95	1	0	0	6	10 or fewer	0	0	0	7	51			chr20(-):5916863-5916882			2
Mitochondria/Trafficking/Motility	ho_27_sg1	26		6645		ENSG00000265113	SNTB2		AC026474.1		3	NM_006750.3	NC_000016.10	1	0|50bp	GPP, Bru	GGTGTGGATAGCTACGAACC	AGG	2	chr16	-	69260130	60	65	OK	0.9507	0.9507	0.26358	97	1	0	0	1	5 or fewer	0	0	0	1	35			chr16(-):69260127-69260146			1
Mitochondria/Trafficking/Motility	ho_27_sg2	26		6645		ENSG00000265113	SNTB2		AC026474.1		2	NM_006750.3	NC_000016.10	2	0|50bp	GPP, Bru	ATTAGTATCAGATCTGCCGT	GGG	4	chr16	+	69245662	67	63	OK	0.47716	0.47716	0.13995	94	1	0	0	4	5 or fewer	0	0	0	4	43			chr16(+):69245645-69245664			1
Mitochondria/Trafficking/Motility	ho_27_sg3	26		6645		ENSG00000265113	SNTB2		AC026474.1		1	NM_006750.3	NC_000016.10	3	0|50bp	GPP, Bru	GGATCGGCATCCGGTTCTCG	CGG	1	chr16	-	69187571		65	OK		0.84483	0.35619	98	1	0			Unknown	0	0	0	1	18			chr16(-):69187568-69187587			1
Mitochondria/Trafficking/Motility	ho_27_sg4	26		6645		ENSG00000265113	SNTB2		AC026474.1		1	NM_006750.3	NC_000016.10	4	0|50bp	GPP, Bru	TTCAACGGCCTCCCAAACGG	CGG	3	chr16	+	69187391		66	OK		1	0.1638	95	1	0			Unknown	0	0	0	0	56			chr16(+):69187374-69187393			1
Mitochondria/Trafficking/Motility	ho_27_sg1	27		5189			PEX1				5	NM_000466.2	NC_000007.14	1	0|50bp	GPP, Bru, tk3	GACGCGTTATATATACTAGG	AGG	1	chr7	+	92517630	68	71	OK	1	1	0.36335	98	1	0	0	0	5 or fewer	0	0	0	0	9			chr7(+):92517613-92517632			2
Mitochondria/Trafficking/Motility	ho_27_sg2	27		5189			PEX1				15	NM_000466.2	NC_000007.14	2	0|50bp	Brunello	TTGACACTTCGCAAAGACGC	AGG		chr7	+	92501618	64	63	OK	0.86667	0.86667	0.28396	98	1	0	0	1	5 or fewer	0	0	0	1	31			chr7(+):92501601-92501620			2
Mitochondria/Trafficking/Motility	ho_27_sg3	27		5189			PEX1				1			3	0|50bp	TKOv3	GAGGAAGCAGTCGCGAGCGT	TGG		chr7	+	92528366	55	56	OK	0.55953	0.55953	0.17384	95	1	0	1	2	5 or fewer	0	0	1	2	50			chr7(+):92528349-92528368			2
Mitochondria/Trafficking/Motility	ho_27_sg4	27		5189			PEX1				6	NM_000466.2	NC_000007.14	4	0|50bp	Brunello	CGTAGTCAGGATAACTCCAG	TGG		chr7	-	92513907	69	75	OK	0.47349	0.43247	0.12911	94	1	0	0	3	5 or fewer	0	0	0	5	40			chr7(-):92513904-92513923			2
Mitochondria/Trafficking/Motility	ho_27_sg1	28		84364			ARFGAP2				2			1	0|50bp	GPP, TKOv3	GAAGCTCAGATGGACGCCCA	GGG	2	chr11	+	47176538	63	65	OK	0.75494	0.75065	0.10265	92	1	0	2	4	10 or fewer	0	0	2	5	111			chr11(+):47176521-47176540			1
Mitochondria/Trafficking/Motility	ho_27_sg2	28		84364			ARFGAP2				4			2	0|50bp	GPP, TKOv3	ATCAGTGCCATGCCTAGCCA	GGG	8	chr11	+	47175199	60	60	OK	0.70397	0.67869	0.08808	91	1	0	1	4	5 or fewer	0	0	1	7	95			chr11(+):47175182-47175201			1
Mitochondria/Trafficking/Motility	ho_27_sg3	28		84364			ARFGAP2				2	NM_032389.4	NC_000011.10	3	0|50bp	GPP, Bru	ACCCAGGCCTGTTTCGACTG	CGG	1	chr11	-	47176624	65	70	OK	0.69346	0.69346	0.30198	98	1	0	0	8	10 or fewer	0	0	0	8	66			chr11(-):47176621-47176640			1
Mitochondria/Trafficking/Motility	ho_27_sg4	28		84364			ARFGAP2				3	NM_032389.4	NC_000011.10	4	0|50bp	GPP, Bru	GGTCGGCGGGAATGCCAATG	CGG	4	chr11	-	47175856	71	72	OK	0.65789	0.64968	0.15646	95	1	0	0	1	5 or fewer	0	0	0	2	39			chr11(-):47175853-47175872			1
Mitochondria/Trafficking/Motility	ho_27_sg1	29		80201		101928994	HKDC1		LOC101928994		6			1	0|50bp	TKOv3	TGTTCGGCAGGACATGGACG	TGG		chr10	+	69240659	60	59	OK	1	0.96	0.18122	96	1	0	0	0	5 or fewer	0	0	0	1	55			chr10(+):69240642-69240661			2
Mitochondria/Trafficking/Motility	ho_27_sg2	29		80201		101928994	HKDC1		LOC101928994		9	NM_025130.3	NC_000010.11	2	0|50bp	GPP, Bru	GGAACGGCTCCGGACCACAG	TGG	1	chr10	+	69247554	69	69	OK	0.67982	0.62742	0.15578	95	1	0	0	5	5 or fewer	0	0	0	7	68			chr10(+):69247537-69247556			2
Mitochondria/Trafficking/Motility	ho_27_sg3	29		80201		101928994	HKDC1		LOC101928994		3			3	0|50bp	TKOv3	GAAGGTGCAAGTCGCTGAAG	AGG		chr10	+	69232833	56	56	OK	0.52873	0.46993	0.08303	90	1	0	0	7	10 or fewer	0	0	1	8	99			chr10(+):69232816-69232835			2
Mitochondria/Trafficking/Motility	ho_27_sg4	29		80201		101928994	HKDC1		LOC101928994		2			4	0|50bp	TKOv3	TTCGTCAGGGCCATTCCCGA	TGG		chr10	+	69227359	55	52	OK	0.47749	0.44503	0.19545	96	1	0	0	5	5 or fewer	0	0	0	6	36			chr10(+):69227342-69227361			2
Mitochondria/Trafficking/Motility	ho_27_sg1	30		79888		102466103	LPCAT1		MIR6075		1			1	0|50bp	TKOv3	GAGGCGCAGCTCGTGCACGA	AGG		chr5	+	1523748	54	56	OK	0.71551	0.71551	0.22163	97	1	0	0	4	5 or fewer	0	0	0	4	37			chr5(+):1523731-1523750			1
Mitochondria/Trafficking/Motility	ho_27_sg2	30		79888		102466103	LPCAT1		MIR6075		3	NM_024830.3	NC_000005.10	2	0|50bp	GPP, Bru	GCGTCGAAGTAGGACGAGTG	AGG	1	chr5	+	1494788		69	OK		0.88235	0.35977	98	1	0			Unknown	0	0	1	0	21			chr5(+):1494771-1494790			1
Mitochondria/Trafficking/Motility	ho_27_sg3	30		79888		102466103	LPCAT1		MIR6075		10	NM_024830.3	NC_000005.10	3	0|50bp	Brunello	CTCGAACGTGTAGTCAGTCA	CGG		chr5	+	1474666		62	OK		0.77689	0.22691	97	1	0			Unknown	0	0	0	4	25			chr5(+):1474649-1474668			1
Mitochondria/Trafficking/Motility	ho_27_sg4	30		79888		102466103	LPCAT1		MIR6075		3			4	0|50bp	TKOv3	GAAGCCGCCGGCGAACCACA	TGG		chr5	+	1494874		60	OK		0.67246	0.18602	96	1	0			Unknown	0	0	0	2	34			chr5(+):1494857-1494876			1
Mitochondria/Trafficking/Motility	ho_27_sg1	31		79863	ENSG00000267127	ENSG00000267127	RBFA	AC090360.1	AC090360.1		1	NM_024805.2	NC_000018.10	1	0|50bp	GPP, Bru	CTGGAAATAGCGCAGCATCG	CGG	3	chr18	-	80034564	65	65	OK	0.79081	0.79081	0.12422	93	1	0	0	3	5 or fewer	0	0	0	3	61			chr18(-):80034561-80034580			2
Mitochondria/Trafficking/Motility	ho_27_sg2	31		79863		ENSG00000267127	RBFA		AC090360.1		5	NM_024805.2	NC_000018.10	2	0|50bp	GPP, Bru, tk3	TCTTGAACAAACACTATCGG	TGG	1	chr18	-	80042178	68	66	OK	0.57153	0.57153	0.12582	94	1	0	0	6	10 or fewer	0	0	1	5	53			chr18(-):80042175-80042194			2
Mitochondria/Trafficking/Motility	ho_27_sg3	31		79863		ENSG00000267127	RBFA		AC090360.1		4	NM_024805.2	NC_000018.10	3	0|50bp	GPP, Bru, tk3	TGAGCAGAACGCACACATGG	AGG	2	chr18	+	80038581	72	73	OK	0.46993	0.33873	0.06083	87	1	0	1	11	20 or fewer	0	0	2	21	133			chr18(+):80038564-80038583			2
Mitochondria/Trafficking/Motility	ho_27_sg4	31		79863		ENSG00000267127	RBFA		AC090360.1		2	NM_024805.2	NC_000018.10	4	0|50bp	GPP, Bru	ACTCACCGAGTGAGAACCCA	AGG	4	chr18	-	80036700	63	63	OK	0.27081	0.26673	0.07327	89	1	0	1	10	20 or fewer	0	0	3	11	84			chr18(-):80036697-80036716			2
Mitochondria/Trafficking/Motility	ho_27_sg1	32		221154			MICU2				1	NM_152726.2	NC_000013.11	1	0|50bp	GPP, Bru	GCCGCGTCAGTGTTGCGGCG	CGG	3	chr13	-	21603972	56	58	OK	0.87931	0.87931	0.25897	97	1	0	0	1	5 or fewer	0	0	0	1	34			chr13(-):21603969-21603988			1
Mitochondria/Trafficking/Motility	ho_27_sg2	32		221154			MICU2				2	NM_152726.2	NC_000013.11	2	0|50bp	GPP, Bru	AAGCGCTGCTTACGAAGAGA	CGG	2	chr13	+	21566903	64	57	OK	0.87819	0.85691	0.15007	95	1	0	0	2	5 or fewer	0	0	0	3	51			chr13(+):21566886-21566905			1
Mitochondria/Trafficking/Motility	ho_27_sg3	32		221154			MICU2				4	NM_152726.2	NC_000013.11	3	0|50bp	GPP, Bru	ACATCGAGGATACACTGTCA	GGG	4	chr13	-	21539360	65	69	OK	0.62308	0.60803	0.11396	93	1	0	0	3	5 or fewer	0	0	2	4	77			chr13(-):21539357-21539376			1
Mitochondria/Trafficking/Motility	ho_27_sg4	32		221154			MICU2				6	NM_152726.2	NC_000013.11	4	0|50bp	GPP, Bru	GCAACATGAAATCCAGAATG	GGG	1	chr13	+	21521320	65	68	OK	0.30128	0.25767	0.03647	79	1	0	0	19	20 or fewer	0	0	2	30	296			chr13(+):21521303-21521322			1
Mitochondria/Trafficking/Motility	ho_27_sg1	33		5878	ENSG00000267261	ENSG00000267261	RAB5C	AC099811.2	AC099811.2		4 | 3	NM_004583.3	NC_000017.11	1	0|50bp	GPP, Bru	TGGCCCCCATGTACTATCGG	GGG	3	chr17	-	42128694	56	60	OK	1	0.94475	0.41438	99	1	0	1	0	5 or fewer	0	0	1	2	25			chr17(-):42128691-42128710			2
Mitochondria/Trafficking/Motility	ho_27_sg2	33		5878	ENSG00000267261	ENSG00000267261	RAB5C	AC099811.2	AC099811.2		5 | 4	NM_004583.3	NC_000017.11	2	0|50bp	GPP, Bru	CGAGTGCAATGACGATGTTG	GGG	1	chr17	+	42128325	70	68	OK	0.78571	0.78571	0.16282	95	1	0	0	1	5 or fewer	0	0	0	1	42			chr17(+):42128308-42128327			2
Mitochondria/Trafficking/Motility	ho_27_sg3	33		5878	ENSG00000267261	ENSG00000267261	RAB5C	AC099811.2	AC099811.2		2			3	0|50bp	TKOv3	ACTGTCCCTTGACAAAGCGG	AGG		chr17	+	42130384	69	69	OK	0.53759	0.51467	0.11735	93	1	0	1	3	5 or fewer	0	0	1	4	56			chr17(+):42130367-42130386			2
Mitochondria/Trafficking/Motility	ho_27_sg4	33		5878	ENSG00000267261	ENSG00000267261	RAB5C	AC099811.2	AC099811.2		6			4	0|50bp	TKOv3	GGTGCTCCAGGCCGAAACCG	AGG		chr17	-	42125844	61	63	OK	0.39858	0.39482	0.10486	92	1	0	1	9	10 or fewer	0	0	1	10	68	rs137938169	0.0005	chr17(-):42125841-42125860			2
Mitochondria/Trafficking/Motility	ho_27_sg1	34		50848			F11R				4	NM_016946.4	NC_000001.11	1	0|50bp	Brunello	GACTTGAAGGTGATACCAGT	TGG		chr1	+	161000743	57	62	OK	0.66235	0.55588	0.10372	92	1	0	0	3	5 or fewer	0	0	0	9	98			chr1(+):161000726-161000745			1
Mitochondria/Trafficking/Motility	ho_27_sg2	34		50848			F11R				3	NM_016946.4	NC_000001.11	2	0|50bp	GPP, Bru	TCAAACTTCCACTCCACACG	GGG	1	chr1	+	161001084	67	71	OK	0.62324	0.62324	0.14418	94	1	0	0	3	5 or fewer	0	0	1	2	66			chr1(+):161001067-161001086			1
Mitochondria/Trafficking/Motility	ho_27_sg3	34		50848			F11R				2	NM_016946.4	NC_000001.11	3	0|50bp	GPP, Bru, tk3	TGTAACACTGCCCAATGCCA	GGG	3	chr1	+	161001345	63	62	OK	0.31386	0.29198	0.05811	86	1	0	1	9	10 or fewer	0	0	2	16	137			chr1(+):161001328-161001347			1
Mitochondria/Trafficking/Motility	ho_27_sg4	34		50848			F11R				4			4	0|50bp	TKOv3	GAGGAAGGCGGCAACAGCTA	TGG		chr1	-	161000666	43	41	OK	0.30984	0.29113	0.05872	86	1	0	2	8	10 or fewer	0	0	2	12	191			chr1(-):161000663-161000682			1
Mitochondria/Trafficking/Motility	ho_27_sg1	35		163154		ENSG00000267157	PRR22		AC011499.1		3	NM_001134316.1	NC_000019.10	1	0|50bp	GPP, Bru	CCCGCATCTATCGGATCGAG	TGG	10	chr19	-	5784001	62	60	OK	1	0.84639	0.54964	99	1	0	0	0	5 or fewer	0	0	0	1	9	rs201451364	0.00084	chr19(-):5783998-5784017			2
Mitochondria/Trafficking/Motility	ho_27_sg2	35		163154		ENSG00000267157	PRR22		AC011499.1		1	NM_001134316.1	NC_000019.10	2	0|50bp	GPP, Bru	CCGATCGTACCCATAGCGGG	AGG	1	chr19	+	5784538	71	68	OK	0.95122	0.95122	0.73818	100	1	0	0	1	5 or fewer	0	0	0	1	3			chr19(+):5784521-5784540			2
Mitochondria/Trafficking/Motility	ho_27_sg3	35		163154		ENSG00000267157	PRR22		AC011499.1		1			3	0|50bp	TKOv3	TGCGGGCTGAAACCTTCCTG	GGG		chr19	+	5784619	60	59	OK	0.37663	0.32961	0.07533	89	1	0	1	9	10 or fewer	0	0	3	13	98			chr19(+):5784602-5784621			2
Mitochondria/Trafficking/Motility	ho_27_sg4	35		163154		ENSG00000267157	PRR22		AC011499.1		3	NM_001134316.1	NC_000019.10	4	0|50bp	GPP, Bru	GGCAGCGTGATGAGTACAGG	GGG	3	chr19	+	5783662	64	65	OK	0.32758	0.32231	0.05119	84	1	0	0	13	20 or fewer	0	0	3	11	151			chr19(+):5783645-5783664			2
Mitochondria/Trafficking/Motility	ho_27_sg1	36		54905			CYP2W1				2			1	0|50bp	TKOv3	GCTCTCAGAACGCTACGGGC	CGG		chr7	+	984428	56	60	OK	1	1	0.22794	97	1	0	0	0	5 or fewer	0	0	0	0	33			chr7(+):984411-984430			1
Mitochondria/Trafficking/Motility	ho_27_sg2	36		54905			CYP2W1				1	NM_017781.2	NC_000007.14	2	0|50bp	GPP, Bru	AAGTGCAGGTTCCCGACGAG	CGG	4	chr7	-	983332	61	65	OK	0.87719	0.87719	0.28481	98	1	0	0	1	5 or fewer	0	0	0	1	49			chr7(-):983329-983348			1
Mitochondria/Trafficking/Motility	ho_27_sg3	36		54905			CYP2W1				4	NM_017781.2	NC_000007.14	3	0|50bp	Brunello	CCTGCTGGGTCTCATCGATG	AGG		chr7	+	985286	66	64	OK	0.74355	0.74355	0.18106	96	1	0	0	4	5 or fewer	0	0	0	4	72			chr7(+):985269-985288			1
Mitochondria/Trafficking/Motility	ho_27_sg4	36		54905			CYP2W1				3			4	0|50bp	TKOv3	GGGCAGCTGGATGGCTACAG	AGG		chr7	+	985095	63	60	OK	0.21996	0.19518	0.035	78	1	0	0	20	20 or fewer	0	0	3	32	316			chr7(+):985078-985097			1
Mitochondria/Trafficking/Motility	ho_27_sg1	37		320		ENSG00000229312	APBA1		AL353693.1		2			1	0|50bp	GPP, TKOv3	GAAGCGCGATGCCATCTCGC	TGG	9	chr9	-	69516172	53	52	OK	0.94896	0.94896	0.23244	97	1	0	0	1	5 or fewer	0	0	0	1	22	rs150860646	0.00069	chr9(-):69516169-69516188			2
Mitochondria/Trafficking/Motility	ho_27_sg2	37		320		ENSG00000229312	APBA1		AL353693.1		2	NM_001163.3	NC_000009.12	2	0|50bp	GPP, Bru	CCAGGGACTGTGACGACCAG	AGG	6	chr9	-	69516032	62	64	OK	0.33147	0.42021	0.09224	91	1	0	0	14	20 or fewer	0	0	2	10	147			chr9(-):69516029-69516048			2
Mitochondria/Trafficking/Motility	ho_27_sg3	37		320		ENSG00000229312	APBA1		AL353693.1		3			3	0|50bp	TKOv3	TATTAGTGGACGCTTCCACA	GGG		chr9	+	69476070		68	OK		0.66017	0.16005	95	1	0			Unknown	0	0	1	3	44			chr9(+):69476053-69476072			2
Mitochondria/Trafficking/Motility	ho_27_sg4	37		320		ENSG00000229312	APBA1		AL353693.1		4			4	0|50bp	TKOv3	TCAGCTCTTACCTTCAACGT	AGG		chr9	+	69471662		55	OK		0.46358	0.08203	90	1	0			Unknown	0	0	2	6	93			chr9(+):69471645-69471664			2
Mitochondria/Trafficking/Motility	ho_27_sg1	38		221545			C6orf136				2	NM_001109938.2	NC_000006.12	1	0|50bp	GPP, Bru	CATACTAGGATCTCCTGACG	GGG	2	chr6	-	30649901		64	OK		0.84833	0.25549	97	1	0			Unknown	0	0	0	2	32			chr6(-):30649898-30649917			1
Mitochondria/Trafficking/Motility	ho_27_sg2	38		221545			C6orf136				3	NM_001109938.2	NC_000006.12	2	0|50bp	GPP, Bru	GGAATACAGACTGTAGTCGT	GGG	1	chr6	-	30651022		66	OK		0.44992	0.13414	94	1	0			Unknown	0	0	1	6	57			chr6(-):30651019-30651038			1
Mitochondria/Trafficking/Motility	ho_27_sg3	38		221545			C6orf136				2	NM_001109938.2	NC_000006.12	3	0|50bp	GPP, Bru	CCAGGACCTGAGTTGCATAG	CGG	3	chr6	+	30649785		66	OK		0.32443	0.08967	91	1	0			Unknown	0	0	3	9	95			chr6(+):30649768-30649787			1
Mitochondria/Trafficking/Motility	ho_27_sg4	38		221545			C6orf136				1			4	0|50bp	TKOv3	ATCATGTACCAGCCCAGCCG	GGG		chr6	+	30647246		59	OK		0.83216	0.07076	88	1	0			Unknown	0	0	0	3	112			chr6(+):30647229-30647248			1
Mitochondria/Trafficking/Motility	ho_27_sg1	39		85409			NKD2				7	NM_033120.3	NC_000005.10	1	0|50bp	GPP, Bru	TGACGGTTAGCTTCACACGG	AGG	1	chr5	-	1034839		69	OK		0.76676	0.26827	97	1	0			Unknown	0	0	1	2	15			chr5(-):1034836-1034855			2
Mitochondria/Trafficking/Motility	ho_27_sg2	39		85409			NKD2				9	NM_033120.3	NC_000005.10	2	0|50bp	Brunello	TGTAGTTCTCAATCCCGGCG	AGG		chr5	-	1036350		70	OK		0.91768	0.21488	96	1	0			Unknown	0	0	1	1	35			chr5(-):1036347-1036366			2
Mitochondria/Trafficking/Motility	ho_27_sg3	39		85409			NKD2				5	NM_033120.3	NC_000005.10	3	0|50bp	GPP, Bru	AGAGAGGGCAGCAAACCGCG	AGG	2	chr5	+	1033456		66	OK		0.47152	0.09592	91	1	0			Unknown	0	0	1	9	102			chr5(+):1033439-1033458			2
Mitochondria/Trafficking/Motility	ho_27_sg4	39		85409			NKD2				6	NM_033120.3	NC_000005.10	4	0|50bp	Brunello	TGACTTTGACAACTGCGGGA	AGG		chr5	+	1034314		63	OK		0.44923	0.06556	88	1	0			Unknown	0	0	0	10	99			chr5(+):1034297-1034316			2
Mitochondria/Trafficking/Motility	ho_27_sg1	40		7798			LUZP1				3	NM_001142546.1	NC_000001.11	1	0|50bp	Brunello	GCGGGAACGACTCCGGAACA	GGG		chr1	-	23093052	63	68	OK	0.77318	0.77318	0.2547	97	1	0	0	2	5 or fewer	0	0	0	2	26			chr1(-):23093049-23093068			1
Mitochondria/Trafficking/Motility	ho_27_sg2	40		7798			LUZP1				4			2	0|50bp	TKOv3	ATAGCAATGCCTACACCCAG	AGG		chr1	-	23091403	71	70	OK	0.39447	0.33245	0.06109	87	1	0	1	5	10 or fewer	0	0	1	12	114			chr1(-):23091400-23091419			1
Mitochondria/Trafficking/Motility	ho_27_sg3	40		7798			LUZP1				4 | 3	NM_001142546.1	NC_000001.11	3	0|50bp	GPP, Bru	ACTGGGAACAGATCCATGGG	TGG	3	chr1	+	23092716	72	72	OK	0.38615	0.35287	0.05578	86	1	0	0	16	20 or fewer	0	0	0	19	186			chr1(+):23092699-23092718			1
Mitochondria/Trafficking/Motility	ho_27_sg4	40		7798			LUZP1				4 | 3	NM_001142546.1	NC_000001.11	4	0|50bp	GPP, Bru	ATTATTAGCCAGCCAACTGG	AGG	5	chr1	-	23093244	66	63	OK	0.34765	0.31457	0.08635	90	1	0	1	5	10 or fewer	0	0	1	8	109			chr1(-):23093241-23093260			1
Mitochondria/Trafficking/Motility	ho_27_sg1	41		55210			ATAD3A				8	NM_001170535.1	NC_000001.11	1	0|50bp	GPP, Bru, tk3	TGTCGCCGGCCGCTTCATCG	AGG	6	chr1	+	1522817	67	61	OK	0.62361	0.62284	0.25735	97	1	0	0	1	5 or fewer	0	0	0	2	17			chr1(+):1522800-1522819			2
Mitochondria/Trafficking/Motility	ho_27_sg2	41		55210			ATAD3A				14			2	0|50bp	TKOv3	AGTGGACCATCTCATTGATG	CGG		chr1	-	1527758	67	69	OK	0.47554	0.45841	0.11081	93	1	0	0	6	10 or fewer	0	0	1	6	81			chr1(-):1527755-1527774			2
Mitochondria/Trafficking/Motility	ho_27_sg3	41		55210			ATAD3A				2			3	0|50bp	GPP	TGCGTCTGCAGGTTATGCCA	AGG	5	chr1	+	1516018	59	61	OK	0.51989	0.4832	0.12226	93	1	1	1	4	5 or fewer	0	1	0	6	67			chr1(+):1516001-1516020	chr1(-):192539189-192539208	TGCTTCTGCAGGTTATGCCA	2
Mitochondria/Trafficking/Motility	ho_27_sg4	41		55210			ATAD3A				10	NM_001170535.1	NC_000001.11	4	0|50bp	GPP, Bru	GCGACATCGCCATAGCAACA	AGG	1	chr1	+	1523878		71	OK		0.47308	0.12606	94	1	1			Unspecific	0	1	0	9	38			chr1(+):1523861-1523880	chr1(+):1486132-1486151	GCGACATCGCCATAGCAACC	2
Mitochondria/Trafficking/Motility	ho_27_sg1	42		342574			KRT27				3	NM_181537.3	NC_000017.11	1	0|50bp	GPP, Bru	GCTAGCGCTTCACCAGAGCG	TGG	3	chr17	-	40780428	66	66	OK	0.94502	0.94502	0.1898	96	1	0	0	1	5 or fewer	0	0	0	1	40			chr17(-):40780425-40780444			1
Mitochondria/Trafficking/Motility	ho_27_sg2	42		342574			KRT27				1	NM_181537.3	NC_000017.11	2	0|50bp	GPP, Bru	TCTGTGAGGCTCTCTAGTGG	GGG	4	chr17	-	40782420	61	60	OK	0.49436	0.44478	0.06336	87	1	0	0	8	10 or fewer	0	0	0	12	125			chr17(-):40782417-40782436			1
Mitochondria/Trafficking/Motility	ho_27_sg3	42		342574			KRT27				4	NM_181537.3	NC_000017.11	3	0|50bp	GPP, Bru	AATGAAAGCTCTTCAGTGCG	CGG	10	chr17	-	40779843	70	64	OK	0.41276	0.40924	0.0717	89	1	0	0	8	10 or fewer	0	0	1	8	119			chr17(-):40779840-40779859			1
Mitochondria/Trafficking/Motility	ho_27_sg4	42		342574			KRT27				7			4	0|50bp	TKOv3	GGCCCAGGAAATCAAACAAA	AGG		chr17	-	40777258	50	50	OK	0.23909	0.18147	0.03882	80	1	0	2	13	20 or fewer	0	0	5	27	218			chr17(-):40777255-40777274			1
Mitochondria/Trafficking/Motility	ho_27_sg1	43		79877			DCAKD				3	NM_001128631.2	NC_000017.11	1	0|50bp	Brunello	CATAAATCGCAAGGTCCTGG	GGG		chr17	-	45034298	69	68	OK	0.851	0.77904	0.08066	90	1	0	0	1	5 or fewer	0	0	0	4	81			chr17(-):45034295-45034314			2
Mitochondria/Trafficking/Motility	ho_27_sg2	43		79877			DCAKD				2	NM_001128631.2	NC_000017.11	2	0|50bp	GPP, Bru	GGGCTGTGCGGTGATTGACG	TGG	6	chr17	-	45034798	67	67	OK	0.70053	0.63691	0.14417	94	1	0	1	3	5 or fewer	0	0	1	4	69			chr17(-):45034795-45034814			2
Mitochondria/Trafficking/Motility	ho_27_sg3	43		79877			DCAKD				4			3	0|50bp	TKOv3	GCGGAACAGCCTGAACCGCA	AGG		chr17	-	45024675	63	61	OK	0.68077	0.68077	0.09126	91	1	0	0	4	5 or fewer	0	0	1	3	76			chr17(-):45024672-45024691			2
Mitochondria/Trafficking/Motility	ho_27_sg4	43		79877			DCAKD				4	NM_001128631.2	NC_000017.11	4	0|50bp	GPP, Bru	CACTCACCAGTATACTACCA	CGG	2	chr17	+	45030102	69	63	OK	0.44085	0.40204	0.0949	91	1	0	1	8	10 or fewer	0	0	3	11	92			chr17(+):45030085-45030104			2
Mitochondria/Trafficking/Motility	ho_27_sg1	44		29088			MRPL15				5			1	0|50bp	TKOv3	ACACTGATGCAAAGAACCGT	GGG		chr8	+	54147486	67	70	OK	0.76466	0.75456	0.10497	92	1	0	0	2	5 or fewer	0	0	0	3	84			chr8(+):54147469-54147488			1
Mitochondria/Trafficking/Motility	ho_27_sg2	44		29088			MRPL15				1	NM_014175.3	NC_000008.11	2	0|50bp	GPP, Bru, tk3	AAGTTGGCCAGGCTCACACG	CGG	2	chr8	-	54135347	69	69	OK	0.46068	0.45854	0.12523	93	1	0	0	10	10 or fewer	0	0	0	11	105			chr8(-):54135344-54135363			1
Mitochondria/Trafficking/Motility	ho_27_sg3	44		29088			MRPL15				2	NM_014175.3	NC_000008.11	3	0|50bp	GPP, Bru	CCAAAATACGGGTTTAACGA	AGG	1	chr8	+	54136654	63	67	OK	0.4009	0.39203	0.11531	93	1	0	0	3	5 or fewer	0	0	1	3	50			chr8(+):54136637-54136656			1
Mitochondria/Trafficking/Motility	ho_27_sg4	44		29088			MRPL15				3	NM_014175.3	NC_000008.11	4	0|50bp	GPP, Bru	GTTAAGTCAATAGGTTGACT	AGG	3	chr8	-	54137344		61	OK		0.44183	0.08796	91	1	1			Unspecific	0	1	1	7	80			chr8(-):54137341-54137360	chr15(-):89752634-89752653	GTTAAGTCAATAGGTTGAGT	1
Mitochondria/Trafficking/Motility	ho_27_sg1	45		56945			MRPS22				3			1	0|50bp	TKOv3	ACAGCAATACAGTTGTTCCG	AGG		chr3	-	139344041	64	65	OK	0.70367	0.62789	0.08966	91	1	0	0	3	5 or fewer	0	0	0	7	75	rs148997212	0.00056	chr3(-):139344038-139344057			2
Mitochondria/Trafficking/Motility	ho_27_sg2	45		56945			MRPS22				3			2	0|50bp	TKOv3	TCGGAGCTGAACCGGCGGCG	TGG		chr3	-	139344177	61	63	OK	0.64661	0.63501	0.18602	96	1	0	0	3	5 or fewer	0	0	1	3	42			chr3(-):139344174-139344193			2
Mitochondria/Trafficking/Motility	ho_27_sg3	45		56945			MRPS22				3	NM_020191.2	NC_000003.12	3	0|50bp	GPP, Bru	ATCATATAGCATACCACACC	GGG	1	chr3	+	139348320	56	63	OK	0.64185	0.59483	0.12989	94	1	0	0	5	5 or fewer	0	0	0	9	74			chr3(+):139348303-139348322			2
Mitochondria/Trafficking/Motility	ho_27_sg4	45		56945			MRPS22				2	NM_020191.2	NC_000003.12	4	0|50bp	GPP, Bru	AACCTATAAGCTAATGACTC	AGG	2	chr3	+	139347025	60	60	OK	0.56433	0.54645	0.10774	92	1	0	0	7	10 or fewer	0	0	3	8	90			chr3(+):139347008-139347027			2
Mitochondria/Trafficking/Motility	ho_27_sg1	46		91978		ENSG00000266933	TPGS1		AC005775.1		2			1	0|50bp	TKOv3	CATCGCGAAGGTCAAGCCGG	TGG		chr19	+	519413	55	51	OK	1	1	0.31053	98	1	0	0	0	5 or fewer	0	0	0	0	19			chr19(+):519396-519415			1
Mitochondria/Trafficking/Motility	ho_27_sg2	46		91978	ENSG00000266933	ENSG00000266933	TPGS1	AC005775.1	AC005775.1		1	NM_033513.2	NC_000019.10	2	0|50bp	GPP, Bru	CGTGACGGAAATGCTACGTG	CGG	3	chr19	+	507652	68	69	OK	1	1	0.25986	97	1	0	0	1	5 or fewer	0	0	0	1	23			chr19(+):507635-507654			1
Mitochondria/Trafficking/Motility	ho_27_sg3	46		91978	ENSG00000266933	ENSG00000266933	TPGS1	AC005775.1	AC005775.1		1	NM_033513.2	NC_000019.10	3	0|50bp	GPP, Bru	CTGCGCTCGCCTGTAAACGG	CGG	2	chr19	+	507749	64	66	OK	0.67251	0.67251	0.20935	96	1	0	0	1	5 or fewer	0	0	0	1	41			chr19(+):507732-507751			1
Mitochondria/Trafficking/Motility	ho_27_sg4	46		91978		ENSG00000266933	TPGS1		AC005775.1		2	NM_033513.2	NC_000019.10	4	0|50bp	GPP, Bru, tk3	GCAGTGCCGTGACCACGAGG	CGG	5	chr19	+	519071	73	67	OK	0.42773	0.40262	0.06873	88	1	0	0	7	10 or fewer	0	0	0	9	102			chr19(+):519054-519073			1
Mitochondria/Trafficking/Motility	ho_27_sg1	47		644096			SDHAF1				1			1	0|50bp	GPP, TKOv3	TGGGCGCCTTCGTACGCCCG	CGG	44	chr19	+	35995506	49	48	OK	1	1	0.46682	99	1	0	0	0	5 or fewer	0	0	0	0	12	rs546916881	3e-05	chr19(+):35995489-35995508			2
Mitochondria/Trafficking/Motility	ho_27_sg2	47		644096			SDHAF1				1			2	0|50bp	GPP, TKOv3	ATCGAGTACCTGTACCGCCG	CGG	13	chr19	+	35995439	60	59	OK	1	1	0.27247	97	1	0	0	0	5 or fewer	0	0	0	0	15			chr19(+):35995422-35995441			2
Mitochondria/Trafficking/Motility	ho_27_sg3	47		644096			SDHAF1				1			3	0|50bp	GPP, TKOv3	TACCGCGATCTGCTGCGCGC	CGG	24	chr19	+	35995334	40	39	OK	0.67062	0.67062	0.4362	99	1	0	0	3	5 or fewer	0	0	0	3	13			chr19(+):35995317-35995336			2
Mitochondria/Trafficking/Motility	ho_27_sg4	47		644096			SDHAF1				1			4	0|50bp	GPP	GCGGCAGGCCCGCATGCTGC	CGG	8	chr19	-	35995388	44	40	OK	0.34096	0.30879	0.06807	88	1	0	0	10	10 or fewer	0	0	0	16	151			chr19(-):35995385-35995404			2
Mitochondria/Trafficking/Motility	ho_27_sg1	48		79893			GGNBP2				6			1	0|50bp	TKOv3	TGTATGGGAACTAATGTCGC	AGG		chr17	+	36567695		55	OK		0.55377	0.18804	96	1	0			Unknown	0	0	0	4	45			chr17(+):36567678-36567697			1
Mitochondria/Trafficking/Motility	ho_27_sg2	48		79893			GGNBP2				7	NM_024835.4	NC_000017.11	2	0|50bp	GPP, Bru, tk3	TAAGGATATTGTATGCTCGG	AGG	1	chr17	-	36578016		68	OK		0.63247	0.15825	95	1	0			Unknown	0	0	1	4	40			chr17(-):36578013-36578032			1
Mitochondria/Trafficking/Motility	ho_27_sg3	48		79893			GGNBP2				10	NM_024835.4	NC_000017.11	3	0|50bp	GPP, Bru	TCATGTACCTGTCCTAGCAG	TGG	2	chr17	+	36585413		65	OK		0.41528	0.08056	90	1	0			Unknown	0	0	0	12	94			chr17(+):36585396-36585415			1
Mitochondria/Trafficking/Motility	ho_27_sg4	48		79893			GGNBP2				4	NM_024835.4	NC_000017.11	4	0|50bp	GPP, Bru	ATTTCCAGACTCTACAAGCT	GGG	3	chr17	-	36557216		62	OK		0.32119	0.07304	89	1	0			Unknown	0	0	4	15	133			chr17(-):36557213-36557232			1
Mitochondria/Trafficking/Motility	ho_27_sg1	49		79799			UGT2A3				2	NM_024743.3	NC_000004.12	1	0|50bp	Brunello	GCCAAAGCTTTGCCTAAGGT	AGG		chr4	-	68945307		61	OK		0.35231	0.08316	90	1	0			Unknown	0	0	2	6	101			chr4(-):68945304-68945323			2
Mitochondria/Trafficking/Motility	ho_27_sg2	49		79799			UGT2A3				5			2	0|50bp	TKOv3	GACAAGCGAAGATTTACTGA	GGG		chr4	-	68930580		63	OK		0.36341	0.0822	90	1	0			Unknown	0	0	1	9	82			chr4(-):68930577-68930596			2
Mitochondria/Trafficking/Motility	ho_27_sg3	49		79799			UGT2A3				1	NM_024743.3	NC_000004.12	3	0|50bp	GPP, Bru	TTCCTGTAGTCAATTAACGA	AGG	2	chr4	+	68951575		67	OK		0.36352	0.15517	95	1	3			Unspecific	0	3	1	17	61			chr4(+):68951558-68951577	chr4(-):69181843-69181862; chr4(+):69306971-69306990; chr4(-):69346793-69346812	TTCCTGTAGTCAATTAACAA; TTCCTGTAGTCAATTAACAA; TTCCTGTAGTCAATTAACAA	2
Mitochondria/Trafficking/Motility	ho_27_sg4	49		79799			UGT2A3				1			4	0|50bp	GPP, TKOv3	ATAGACCCTGTGATTCCCTG	TGG	10	chr4	-	68951303		69	OK		0.24481	0.03878	80	1	3			Unspecific	0	3	0	17	157			chr4(-):68951300-68951319	chr4(+):69182100-69182119; chr4(+):69243065-69243084; chr4(+):69347050-69347069	ATAGACCCTGTGATTCCCCG; ATAGACCCTGTGATTCCCCG; ATAGACCCTGTGATTCCCCG	2
Mitochondria/Trafficking/Motility	ho_27_sg1	50		8677			STX10				7			1	0|50bp	TKOv3	AAAGTATCCCACATGACGAG	TGG		chr19	-	13144582	65	65	OK	0.79496	0.79496	0.11811	93	1	0	1	3	5 or fewer	0	0	1	3	79	rs61740942	0.00089	chr19(-):13144579-13144598			1
Mitochondria/Trafficking/Motility	ho_27_sg2	50		8677			STX10				2			2	0|50bp	TKOv3	AAGGCGGTGAACACGGCCCG	CGG		chr19	-	13149871	54	51	OK	0.68069	0.67689	0.14722	95	1	0	0	3	5 or fewer	0	0	0	4	38			chr19(-):13149868-13149887			1
Mitochondria/Trafficking/Motility	ho_27_sg3	50		8677			STX10				3			3	0|50bp	GPP, TKOv3	CAAGTTCAAGCTCCCAGCCG	GGG	6	chr19	-	13149555	62	62	OK	0.67914	0.6284	0.07738	89	1	0	0	5	5 or fewer	0	0	0	7	105			chr19(-):13149552-13149571			1
Mitochondria/Trafficking/Motility	ho_27_sg4	50		8677			STX10				2	NM_003765.2	NC_000019.10	4	0|50bp	GPP, Bru	ACTGGACGACCAATGAGCTG	CGG	2	chr19	-	13149786	68	71	OK	0.58962	0.58962	0.16766	95	1	0	0	5	5 or fewer	0	0	0	5	41			chr19(-):13149783-13149802			1
Mitochondria/Trafficking/Motility	ho_27_sg1	51		9414		ENSG00000285130	TJP2		AL358113.1		1			1	0|50bp	TKOv3	GAGACCGCGGGTTTCCACCC	CGG		chr9	+	69174403	56	56	OK	0.52812	0.51623	0.12067	93	1	0	0	5	5 or fewer	0	0	0	6	59			chr9(+):69174386-69174405			2
Mitochondria/Trafficking/Motility	ho_27_sg2	51		9414	ENSG00000285130	ENSG00000285130	TJP2	AL358113.1	AL358113.1		14	NM_001170416.1	NC_000009.12	2	0|50bp	GPP, Bru	AATGCCCAGAGAGACAACGC	TGG	5	chr9	+	69236991	68	63	OK	0.47502	0.46596	0.10816	92	1	0	0	10	10 or fewer	0	0	2	9	117			chr9(+):69236974-69236993			2
Mitochondria/Trafficking/Motility	ho_27_sg3	51		9414	ENSG00000285130	ENSG00000285130	TJP2	AL358113.1	AL358113.1		12	NM_001170416.1	NC_000009.12	3	0|50bp	GPP, Bru	TTTCAGAGGATTAGTGCGGG	AGG	4	chr9	+	69234470	67	64	OK	0.35706	0.35135	0.0817	90	1	0	1	8	10 or fewer	0	0	3	8	104			chr9(+):69234453-69234472			2
Mitochondria/Trafficking/Motility	ho_27_sg4	51		9414	ENSG00000285130	ENSG00000285130	TJP2	AL358113.1	AL358113.1		6	NM_001170416.1	NC_000009.12	4	0|50bp	GPP, Bru	AAAGATGGCAACCTTCACGA	AGG	1	chr9	+	69225386	72	70	OK	0.32743	0.32028	0.07468	89	1	0	1	11	20 or fewer	0	0	4	8	101			chr9(+):69225369-69225388			2
Mitochondria/Trafficking/Motility	ho_27_sg1	52		219899	ENSG00000285509	ENSG00000285509	TBCEL	AP000646.1	AP000646.1		2			1	0|50bp	GPP	TTCCTTATCGCCGTGGCCCG	GGG	6	chr11	+	121045772	51	55	OK	0.86667	0.86667	0.17187	95	1	0	0	2	5 or fewer	0	0	0	2	29	rs114354179	0.00093	chr11(+):121045755-121045774			1
Mitochondria/Trafficking/Motility	ho_27_sg2	52		219899	ENSG00000285509	ENSG00000285509	TBCEL	AP000646.1	AP000646.1		3	NM_001130047.1	NC_000011.10	2	0|50bp	GPP, Bru, tk3	TCAACACTAGTACACTTGGG	AGG	3	chr11	-	121047544	67	65	OK	0.53459	0.5196	0.08649	90	1	0	0	3	5 or fewer	0	0	0	5	73			chr11(-):121047541-121047560			1
Mitochondria/Trafficking/Motility	ho_27_sg3	52		219899	ENSG00000285509	ENSG00000285509	TBCEL	AP000646.1	AP000646.1		5			3	0|50bp	GPP, TKOv3	ATGATTGTTGGCCAGGACGA	GGG	46	chr11	-	121055213	61	64	OK	0.45072	0.45029	0.06605	88	1	0	0	10	10 or fewer	0	0	0	10	83			chr11(-):121055210-121055229			1
Mitochondria/Trafficking/Motility	ho_27_sg4	52		219899	ENSG00000285509	ENSG00000285509	TBCEL	AP000646.1	AP000646.1		4	NM_001130047.1	NC_000011.10	4	0|50bp	GPP, Bru, tk3	AGGTTTAGAAACTCCAACTG	AGG	2	chr11	-	121053581	64	65	OK	0.41432	0.361	0.08362	90	1	0	0	10	10 or fewer	0	0	1	17	138			chr11(-):121053578-121053597			1
Mitochondria/Trafficking/Motility	ho_27_sg1	53		55260			TMEM143				6	NM_018273.3	NC_000019.10	1	0|50bp	GPP, Bru	GTGGCGATCTTCGTCAACGT	GGG	3	chr19	-	48342621	62	64	OK	1	1	0.60613	99	1	0	0	0	5 or fewer	0	0	0	0	11			chr19(-):48342618-48342637			2
Mitochondria/Trafficking/Motility	ho_27_sg2	53		55260			TMEM143				1			2	0|50bp	TKOv3	TGACAGTCGAGCTTTGGCTA	AGG		chr19	-	48363903	59	59	OK	0.84468	0.84468	0.14091	94	1	0	0	2	5 or fewer	0	0	0	2	55			chr19(-):48363900-48363919			2
Mitochondria/Trafficking/Motility	ho_27_sg3	53		55260			TMEM143				2	NM_018273.3	NC_000019.10	3	0|50bp	GPP, Bru	CAGGCGGTACCTGTATTAGG	AGG	1	chr19	+	48363298	69	65	OK	0.72529	0.68731	0.10127	92	1	0	0	2	5 or fewer	0	0	0	3	57			chr19(+):48363281-48363300			2
Mitochondria/Trafficking/Motility	ho_27_sg4	53		55260			TMEM143				4			4	0|50bp	TKOv3	GGACACCCTGGCCTACGCGC	TGG		chr19	-	48345195	57	56	OK	0.7052	0.73562	0.17152	95	1	0	0	6	10 or fewer	0	0	1	5	64	rs371366655	0.00094	chr19(-):48345192-48345211			2
Mitochondria/Trafficking/Motility	ho_27_sg1	54		51308			REEP2				5	NM_016606.3	NC_000005.10	1	0|50bp	GPP, Bru, tk3	GATCGACGAGTACATCACGC	AGG	10	chr5	+	138444773	74	72	OK	0.93912	0.81279	0.56776	99	1	0	0	1	5 or fewer	0	0	0	2	8			chr5(+):138444756-138444775			1
Mitochondria/Trafficking/Motility	ho_27_sg2	54		51308			REEP2				7			2	0|50bp	TKOv3	TGGGAGACAAAGCTCCCAAG	AGG		chr5	+	138445560	68	68	OK	0.29835	0.27297	0.0512	84	1	0	0	18	20 or fewer	0	0	2	25	194			chr5(+):138445543-138445562			1
Mitochondria/Trafficking/Motility	ho_27_sg3	54		51308			REEP2				4	NM_016606.3	NC_000005.10	3	0|50bp	GPP, Bru, tk3	GGACAGCAGCCATATCACGA	AGG	1	chr5	-	138444450		73	OK		0.35618	0.0934	91	1	1			Unspecific	0	1	2	7	88			chr5(-):138444447-138444466	chr14(-):89842731-89842750	GGACAGCAGCCACATCACGA	1
Mitochondria/Trafficking/Motility	ho_27_sg4	54		51308			REEP2				2	NM_016606.3	NC_000005.10	4	0|50bp	GPP, Bru	CCTTGTAGGAAGAATAGGCT	GGG	4	chr5	-	138441043		63	OK		0.21384	0.05064	84	1	1			Unspecific	0	1	2	27	187			chr5(-):138441040-138441059	chr10(+):74239412-74239431	CCTTGTAGAAAGAATAGGCT	1
Mitochondria/Trafficking/Motility	ho_27_sg1	55		440279			UNC13C				1	NM_001080534.1	NC_000015.10	1	0|50bp	GPP, Bru	CAGGGTTTGTCCAGTCTCGG	AGG	1	chr15	+	54013798	63	64	OK	0.57146	0.56129	0.09509	91	1	0	0	6	10 or fewer	0	0	1	7	120			chr15(+):54013781-54013800			2
Mitochondria/Trafficking/Motility	ho_27_sg2	55		440279			UNC13C				6			2	0|50bp	TKOv3	TGTCCTAATCACCATAGCCA	GGG		chr15	-	54237653	65	66	OK	0.42705	0.33857	0.0538	85	1	0	0	9	10 or fewer	0	0	1	31	195			chr15(-):54237650-54237669			2
Mitochondria/Trafficking/Motility	ho_27_sg3	55		440279			UNC13C				1			3	0|50bp	TKOv3	ACTGCTGGAGATCTCATCGA	TGG		chr15	-	54013727	61	60	OK	0.37609	0.4593	0.14327	94	1	0	0	8	10 or fewer	0	0	0	6	60			chr15(-):54013724-54013743			2
Mitochondria/Trafficking/Motility	ho_27_sg4	55		440279			UNC13C				11	NM_001080534.1	NC_000015.10	4	0|50bp	Brunello	CATACGATTGAAAATCAATG	TGG		chr15	+	54297862	73	74	OK	0.3126	0.26194	0.05079	84	1	0	0	6	10 or fewer	0	0	1	17	126			chr15(+):54297845-54297864			2
Mitochondria/Trafficking/Motility	ho_27_sg1	56		84303			CHCHD6				2	NM_032343.2	NC_000003.12	1	0|50bp	GPP, Bru	AAACGTGGTGAACCGCATGA	AGG	2	chr3	+	126727103	62	68	OK	0.87719	0.7409	0.19334	96	1	0	1	0	5 or fewer	0	0	1	1	31	rs147789687	0.00042	chr3(+):126727086-126727105			1
Mitochondria/Trafficking/Motility	ho_27_sg2	56		84303			CHCHD6				1	NM_032343.2	NC_000003.12	2	0|50bp	GPP, Bru	CCGCAGGGTGTCCTTCGGAG	TGG	4	chr3	+	126704356	66	62	OK	0.61705	0.60271	0.13853	94	1	0	0	9	10 or fewer	0	0	1	10	56			chr3(+):126704339-126704358			1
Mitochondria/Trafficking/Motility	ho_27_sg3	56		84303			CHCHD6				4	NM_032343.2	NC_000003.12	3	0|50bp	GPP, Bru	GGCTGCCACCAAGCACTCCA	AGG	6	chr3	+	126733158	59	57	OK	0.29513	0.271	0.05767	86	1	0	0	15	20 or fewer	0	0	1	20	198			chr3(+):126733141-126733160			1
Mitochondria/Trafficking/Motility	ho_27_sg4	56		84303			CHCHD6				2	NM_032343.2	NC_000003.12	4	0|50bp	GPP, Bru	AATCCCCATACCTTTGTGAG	GGG	1	chr3	-	126727181	67	67	OK	0.3423	0.36429	0.0694	88	1	1	1	13	20 or fewer	0	1	3	9	108			chr3(-):126727178-126727197	chr8(+):10497516-10497535	AATCCCCATACCTTTTTGAG	1
Mitochondria/Trafficking/Motility	ho_27_sg1	57		23046			KIF21B				4			1	0|50bp	TKOv3	GAGGCGAGAAGTGACGCCAG	TGG		chr1	+	201005580	69	67	OK	0.77273	0.68981	0.12062	93	1	0	0	5	5 or fewer	0	0	0	6	127			chr1(+):201005563-201005582			2
Mitochondria/Trafficking/Motility	ho_27_sg2	57		23046			KIF21B				9	NM_001252100.1	NC_000001.11	2	0|50bp	GPP, Bru	GGGCAAGCGAGTGATAGGAG	AGG	2	chr1	-	201002335	69	70	OK	0.50046	0.48657	0.06078	87	1	0	0	11	20 or fewer	0	0	0	15	200			chr1(-):201002332-201002351			2
Mitochondria/Trafficking/Motility	ho_27_sg3	57		23046			KIF21B				14	NM_001252100.1	NC_000001.11	3	0|50bp	GPP, Bru	TTCGATCTCACAAGTCAGGT	CGG	6	chr1	+	200998546	62	61	OK	0.44523	0.44464	0.12779	94	1	0	0	6	10 or fewer	0	0	0	7	56			chr1(+):200998529-200998548			2
Mitochondria/Trafficking/Motility	ho_27_sg4	57		23046			KIF21B				7	NM_001252100.1	NC_000001.11	4	0|50bp	Brunello	CAATGTGATCAGCGCCTTAG	GGG		chr1	-	201004428	66	57	OK	0.43458	0.39298	0.11779	93	1	0	0	5	5 or fewer	0	0	0	9	62			chr1(-):201004425-201004444			2
Mitochondria/Trafficking/Motility	ho_27_sg1	58		51293			CD320				3	NM_016579.3	NC_000019.10	1	0|50bp	GPP, Bru	TGCAACGGAGCTCGCCTGCT	AGG	19	chr19	+	8303956	51	47	OK	0.85208	0.82023	0.24736	97	1	0	0	3	5 or fewer	0	0	0	4	28			chr19(+):8303939-8303958			1
Mitochondria/Trafficking/Motility	ho_27_sg2	58		51293			CD320				4			2	0|50bp	GPP	AAGGGGATGCCACAACCATG	GGG	9	chr19	-	8302943	66	67	OK	0.49184	0.48153	0.07931	90	1	0	1	4	5 or fewer	0	0	1	5	106			chr19(-):8302940-8302959			1
Mitochondria/Trafficking/Motility	ho_27_sg3	58		51293			CD320				1			3	0|50bp	GPP, TKOv3	GGTGGAAAGCGGGCTCGCGG	CGG	24	chr19	+	8308188	53	52	OK	0.45892	0.45578	0.09658	91	1	0	0	6	10 or fewer	0	0	1	6	115			chr19(+):8308171-8308190			1
Mitochondria/Trafficking/Motility	ho_27_sg4	58		51293			CD320				3			4	0|50bp	GPP	CCCAGAGCAGTCACTGACGC	CGG	4	chr19	+	8304020	60	63	OK	0.42142	0.38698	0.06424	87	1	0	1	11	20 or fewer	0	0	2	14	158			chr19(+):8304003-8304022			1
Mitochondria/Trafficking/Motility	ho_27_sg1	59		440138			ALG11				3	NM_001004127.2	NC_000013.11	1	0|50bp	GPP, Bru	CCCCCTATATACTTAAACAG	AGG	10	chr13	-	52024283	61	63	OK	0.92068	0.73469	0.14775	95	1	0	0	2	5 or fewer	0	0	0	7	49			chr13(-):52024280-52024299			2
Mitochondria/Trafficking/Motility	ho_27_sg2	59		440138			ALG11				2			2	0|50bp	TKOv3	GTTCCACATACAATGAGCCC	AGG		chr13	-	52018941	56	50	OK	0.39251	0.38928	0.13699	94	1	0	2	8	10 or fewer	0	0	4	9	61			chr13(-):52018938-52018957			2
Mitochondria/Trafficking/Motility	ho_27_sg3	59		440138			ALG11				1			3	0|50bp	TKOv3	CAGGCACCAGCTCCTTTCGC	CGG		chr13	-	52012432	54	52	OK	0.25455	0.25506	0.04393	82	1	0	1	15	20 or fewer	0	0	1	15	164			chr13(-):52012429-52012448			2
Mitochondria/Trafficking/Motility	ho_27_sg4	59		440138			ALG11				3			4	0|50bp	GPP	CTTCACTACAGAGAGCATGT	CGG	2	chr13	-	52024347	71	77	OK	0.23879	0.21664	0.04764	83	1	0	0	10	10 or fewer	0	0	0	17	124			chr13(-):52024344-52024363			2
Mitochondria/Trafficking/Motility	ho_27_sg1	60		55114			ARHGAP17				3	NM_001006634.2	NC_000016.10	1	0|50bp	GPP, Bru	AGCATGGCACCGATGCCGAG	AGG	2	chr16	-	24977227	67	65	OK	0.73222	0.66087	0.14407	94	1	0	0	1	5 or fewer	0	0	0	2	55			chr16(-):24977224-24977243			1
Mitochondria/Trafficking/Motility	ho_27_sg2	60		55114			ARHGAP17				5			2	0|50bp	TKOv3	TCTCAACAAAGACTTCGTGC	TGG		chr16	+	24968713	54	50	OK	0.71884	0.70804	0.12861	94	1	0	1	4	5 or fewer	0	0	1	5	89			chr16(+):24968696-24968715			1
Mitochondria/Trafficking/Motility	ho_27_sg3	60		55114			ARHGAP17				16			3	0|50bp	TKOv3	GAAGCGGCCTGCTAGCATGG	CGG		chr16	-	24942024	68	74	OK	0.47755	0.44104	0.06669	88	1	0	0	5	5 or fewer	0	0	0	7	88			chr16(-):24942021-24942040			1
Mitochondria/Trafficking/Motility	ho_27_sg4	60		55114			ARHGAP17				15	NM_001006634.2	NC_000016.10	4	0|50bp	Brunello	AGCAGCCACATCCGTCCATG	TGG		chr16	-	24943828	64	68	OK	0.40661	0.41344	0.07861	90	1	0	1	9	10 or fewer	0	0	2	8	139			chr16(-):24943825-24943844			1
Mitochondria/Trafficking/Motility	ho_27_sg1	61		9392			TGFBRAP1				2	NM_001142621.2	NC_000002.12	1	0|50bp	GPP, Bru	CCTATCCTCTTGACGATCGG	CGG	1	chr2	+	105307669	68	68	OK	1	1	0.46115	99	1	0	0	0	5 or fewer	0	0	0	0	20			chr2(+):105307652-105307671			2
Mitochondria/Trafficking/Motility	ho_27_sg2	61		9392			TGFBRAP1				3			2	0|50bp	TKOv3	ATTCTCCGACCAGTGCACGG	GGG		chr2	+	105298664	78	78	OK	1	0.94072	0.16334	95	1	0	0	1	5 or fewer	0	0	0	2	34			chr2(+):105298647-105298666			2
Mitochondria/Trafficking/Motility	ho_27_sg3	61		9392			TGFBRAP1				8	NM_001142621.2	NC_000002.12	3	0|50bp	GPP, Bru	TCTTACCTACTGCTTAGACG	AGG	2	chr2	-	105275613	69	68	OK	0.78231	0.78231	0.12649	94	1	0	0	3	5 or fewer	0	0	0	3	54			chr2(-):105275610-105275629			2
Mitochondria/Trafficking/Motility	ho_27_sg4	61		9392			TGFBRAP1				4	NM_001142621.2	NC_000002.12	4	0|50bp	GPP, Bru, tk3	AGCCCGGAGGAACATTCCAA	AGG	4	chr2	-	105296373	63	64	OK	0.41802	0.39567	0.08751	91	1	0	1	5	10 or fewer	0	0	2	5	70			chr2(-):105296370-105296389			2
Mitochondria/Trafficking/Motility	ho_27_sg1	62		2037			EPB41L2				10	NM_001431.3	NC_000006.12	1	0|50bp	GPP, Bru	AAGACTATGGAAAGTGTGCG	TGG	6	chr6	-	130894369	65	58	OK	0.73423	0.69685	0.0933	91	1	0	0	5	5 or fewer	0	0	0	7	89			chr6(-):130894366-130894385			1
Mitochondria/Trafficking/Motility	ho_27_sg2	62		2037			EPB41L2				8			2	0|50bp	GPP, TKOv3	TGTTGACCTACATCATGCCA	AGG	4	chr6	-	130899496	68	68	OK	0.48844	0.48194	0.08142	90	1	0	0	8	10 or fewer	0	0	0	13	86			chr6(-):130899493-130899512			1
Mitochondria/Trafficking/Motility	ho_27_sg3	62		2037			EPB41L2				3	NM_001431.3	NC_000006.12	3	0|50bp	GPP, Bru	CTAAGAGGGTCACTTTACAC	TGG	10	chr6	+	130955151	61	62	OK	0.38128	0.3587	0.10213	92	1	0	0	7	10 or fewer	0	0	0	11	91			chr6(+):130955134-130955153			1
Mitochondria/Trafficking/Motility	ho_27_sg4	62		2037			EPB41L2				2	NM_001431.3	NC_000006.12	4	0|50bp	GPP, Bru	AAAGTCATATACCTTAGTAG	TGG	3	chr6	-	130956215	62	59	OK	0.37144	0.33791	0.05409	85	1	0	0	12	20 or fewer	0	0	2	15	153			chr6(-):130956212-130956231			1
Mitochondria/Trafficking/Motility	ho_27_sg1	63		79073			TMEM109				2	NM_024092.2	NC_000011.10	1	0|50bp	GPP, Bru, tk3	AGATAGGTCGATCTGTGCGA	GGG	1	chr11	+	60919877	64	68	OK	0.6462	0.6462	0.09606	91	1	0	0	2	5 or fewer	0	0	0	2	70			chr11(+):60919860-60919879			2
Mitochondria/Trafficking/Motility	ho_27_sg2	63		79073			TMEM109				4	NM_024092.2	NC_000011.10	2	0|50bp	GPP, Bru	CAGCAGCCAGTAGACGACCA	GGG	2	chr11	-	60921852	66	65	OK	0.60572	0.60572	0.12469	93	1	0	0	9	10 or fewer	0	0	0	9	130			chr11(-):60921849-60921868			2
Mitochondria/Trafficking/Motility	ho_27_sg3	63		79073			TMEM109				3	NM_024092.2	NC_000011.10	3	0|50bp	Brunello	AACACTTGGGACGAAGACTG	TGG		chr11	-	60920886	67	66	OK	0.52388	0.5474	0.07374	89	1	0	0	6	10 or fewer	0	0	1	5	103			chr11(-):60920883-60920902			2
Mitochondria/Trafficking/Motility	ho_27_sg4	63		79073			TMEM109				3			4	0|50bp	TKOv3	ACACTCACCAGCTAGTCCCA	AGG		chr11	-	60920980	66	72	OK	0.32037	0.31882	0.05752	86	1	0	1	13	20 or fewer	0	0	1	13	109			chr11(-):60920977-60920996			2
Mitochondria/Trafficking/Motility	ho_27_sg1	64		64084		101927808, ENSG00000249290, ENSG00000251058	CLSTN2		CLSTN2-AS1, AC010181.1, AC010181.2		4	NM_022131.2	NC_000003.12	1	0|50bp	GPP, Bru	CTTCACCTGTATATGGACCA	CGG	1	chr3	-	140404566	69	70	OK	0.61695	0.61379	0.08322	90	1	0	0	5	5 or fewer	0	0	2	4	102			chr3(-):140404563-140404582			1
Mitochondria/Trafficking/Motility	ho_27_sg2	64		64084		101927808, ENSG00000249290, ENSG00000251058	CLSTN2		CLSTN2-AS1, AC010181.1, AC010181.2		9	NM_022131.2	NC_000003.12	2	0|50bp	GPP, Bru	TCCATGTATAAGGTTACCAC	AGG	4	chr3	-	140532375	57	59	OK	0.54313	0.48366	0.11589	93	1	0	1	3	5 or fewer	0	0	1	7	76			chr3(-):140532372-140532391			1
Mitochondria/Trafficking/Motility	ho_27_sg3	64		64084		101927808, ENSG00000249290, ENSG00000251058	CLSTN2		CLSTN2-AS1, AC010181.1, AC010181.2		3			3	0|50bp	TKOv3	GCTCAACAAGACATCAGGAG	AGG		chr3	+	140403701	67	67	OK	0.3377	0.34656	0.0933	91	1	0	0	12	20 or fewer	0	0	2	12	104			chr3(+):140403684-140403703			1
Mitochondria/Trafficking/Motility	ho_27_sg4	64		64084		101927808, ENSG00000249290, ENSG00000251058	CLSTN2		CLSTN2-AS1, AC010181.1, AC010181.2		2			4	0|50bp	TKOv3	TAGTCAATAAGCACAAGCCA	TGG		chr3	+	140175965	57	58	OK	0.33699	0.33228	0.04795	83	1	0	0	9	10 or fewer	0	0	0	14	186			chr3(+):140175948-140175967			1
Mitochondria/Trafficking/Motility	ho_27_sg1	65		387715			ARMS2				1	NM_001099667.1	NC_000010.11	1	0|50bp	GPP, Bru, tk3	GGACACAGGAACCACCGAGG	AGG	11	chr10	-	122454807	68	65	OK	0.37623	0.37609	0.05292	85	1	0	2	16	20 or fewer	0	0	3	16	168			chr10(-):122454804-122454823			2
Mitochondria/Trafficking/Motility	ho_27_sg2	65		387715			ARMS2				1			2	0|50bp	GPP	TTTGCTCCTCTGCTTGTCAC	TGG	21	chr10	-	122454885	38	42	OK	0.33641	0.30216	0.04703	83	1	0	1	17	20 or fewer	0	0	3	26	255			chr10(-):122454882-122454901			2
Mitochondria/Trafficking/Motility	ho_27_sg3	65		387715			ARMS2				1			3	0|50bp	GPP	CCCTCCGCCTCAGTTACCAT	CGG	8	chr10	-	122454755	53	54	OK	0.28685	0.28987	0.10596	92	1	0	0	13	20 or fewer	0	0	2	12	88			chr10(-):122454752-122454771			2
Mitochondria/Trafficking/Motility	ho_27_sg4	65		387715			ARMS2				1			4	0|50bp	GPP	CATTTCTTACCAGTGTCAGG	TGG	38	chr10	-	122455018	60	63	OK	0.28394	0.26515	0.03801	80	1	0	1	12	20 or fewer	0	0	3	19	151			chr10(-):122455015-122455034			2
Mitochondria/Trafficking/Motility	ho_27_sg1	66		55083		111216275	KIF26B		KIF26B-AS1		2	NM_018012.3	NC_000001.11	1	0|50bp	GPP, Bru	AGTTCTCGCACCAGACGCCG	CGG	4	chr1	-	245156596	71	65	OK	0.61435	0.61435	0.24298	97	1	0	0	2	5 or fewer	0	0	0	2	26			chr1(-):245156593-245156612			1
Mitochondria/Trafficking/Motility	ho_27_sg2	66		55083		111216275	KIF26B		KIF26B-AS1		2			2	0|50bp	TKOv3	GAAGCCCGGAGAGCCGCCCA	AGG		chr1	-	245156520	54	55	OK	0.53558	0.51416	0.09429	91	1	0	0	7	10 or fewer	0	0	0	8	137			chr1(-):245156517-245156536			1
Mitochondria/Trafficking/Motility	ho_27_sg3	66		55083		111216275	KIF26B		KIF26B-AS1		8	NM_018012.3	NC_000001.11	3	0|50bp	Brunello	CTCACAGAGGTACACGCCCG	GGG		chr1	-	245609491		64	OK		0.37669	0.17266	95	1	0			Unknown	0	0	1	8	56			chr1(-):245609488-245609507			1
Mitochondria/Trafficking/Motility	ho_27_sg4	66		55083		111216275	KIF26B		KIF26B-AS1		3			4	0|50bp	TKOv3	GAGTGGCGCAAATGTCACAG	CGG		chr1	-	245366920		78	OK		0.23919	0.07951	90	1	0			Unknown	0	0	0	20	69			chr1(-):245366917-245366936			1
Mitochondria/Trafficking/Motility	ho_27_sg1	67		81671		ENSG00000267637	VMP1		AC040904.1		11			1	0|50bp	TKOv3	GCAGAGATGGACCTATGCCG	GGG		chr17	-	59838307	67	68	OK	1	1	0.14826	95	1	0	0	0	5 or fewer	0	0	0	0	73			chr17(-):59838304-59838323			2
Mitochondria/Trafficking/Motility	ho_27_sg2	67		81671		ENSG00000267637	VMP1		AC040904.1		9			2	0|50bp	TKOv3	GATCTGGCTGGAATAACGTG	TGG		chr17	+	59811705	72	66	OK	0.89593	0.85769	0.18086	96	1	0	0	2	5 or fewer	0	0	1	3	48			chr17(+):59811688-59811707			2
Mitochondria/Trafficking/Motility	ho_27_sg3	67		81671		ENSG00000267637	VMP1		AC040904.1		4	NM_030938.3	NC_000017.11	3	0|50bp	GPP, Bru	ATGGCATCGTCAAAGCATTG	TGG	1	chr17	+	59737473	66	70	OK	0.54135	0.46072	0.13098	94	1	0	1	7	10 or fewer	0	0	2	12	68			chr17(+):59737456-59737475			2
Mitochondria/Trafficking/Motility	ho_27_sg4	67		81671		ENSG00000267637	VMP1		AC040904.1		6			4	0|50bp	TKOv3	TAGGATTGAAGCCTGCATGT	GGG		chr17	+	59765134	67	64	OK	0.37387	0.35154	0.047	83	1	0	1	7	10 or fewer	0	0	1	14	123			chr17(+):59765117-59765136			2
Mitochondria/Trafficking/Motility	ho_27_sg1	68		7414			VCL				9	NM_014000.2	NC_000010.11	1	0|50bp	GPP, Bru	AGGACAAGGATCCTCACCGG	TGG	10	chr10	+	74089213	66	67	OK	0.74093	0.74093	0.14031	94	1	0	0	3	5 or fewer	0	0	0	3	89			chr10(+):74089196-74089215			1
Mitochondria/Trafficking/Motility	ho_27_sg2	68		7414			VCL				13	NM_014000.2	NC_000010.11	2	0|50bp	Brunello	TCCCTGTTAGGCGCATCAGG	AGG		chr10	-	74097312	63	61	OK	0.48018	0.47143	0.14106	94	1	0	0	5	5 or fewer	0	0	0	6	44			chr10(-):74097309-74097328			1
Mitochondria/Trafficking/Motility	ho_27_sg3	68		7414			VCL				2	NM_014000.2	NC_000010.11	3	0|50bp	GPP, Bru	AGAGACTGTTCAAACCACTG	AGG	1	chr10	+	74043108	78	76	OK	0.42929	0.33876	0.06134	87	1	0	0	15	20 or fewer	0	0	4	20	240			chr10(+):74043091-74043110			1
Mitochondria/Trafficking/Motility	ho_27_sg4	68		7414			VCL				5			4	0|50bp	TKOv3	ACAGCAGGAGCTCACTCACC	AGG		chr10	+	74072781	57	58	OK	0.39444	0.3759	0.05048	84	1	0	0	14	20 or fewer	0	0	0	18	218			chr10(+):74072764-74072783			1
Mitochondria/Trafficking/Motility	ho_27_sg1	69		9124			PDLIM1				5	NM_020992.3	NC_000010.11	1	0|50bp	GPP, Bru, tk3	AAAGACGTGGACTGTTTCGG	GGG	1	chr10	+	95247270	63	69	OK	0.69083	0.69083	0.12397	93	1	0	0	5	5 or fewer	0	0	0	5	42			chr10(+):95247253-95247272			2
Mitochondria/Trafficking/Motility	ho_27_sg2	69		9124			PDLIM1				4	NM_020992.3	NC_000010.11	2	0|50bp	GPP, Bru, tk3	GAGTCAAAGACTGCTGCCAG	CGG	4	chr10	-	95263891	60	63	OK	0.35824	0.32774	0.06601	88	1	0	1	13	20 or fewer	0	0	1	18	148			chr10(-):95263888-95263907			2
Mitochondria/Trafficking/Motility	ho_27_sg3	69		9124			PDLIM1				3	NM_020992.3	NC_000010.11	3	0|50bp	GPP, Bru	TTCCCTTCCTCCGTCACCAG	AGG	5	chr10	+	95268835	60	62	OK	0.31175	0.26327	0.06265	87	1	0	1	18	20 or fewer	0	0	3	27	228			chr10(+):95268818-95268837			2
Mitochondria/Trafficking/Motility	ho_27_sg4	69		9124			PDLIM1				7			4	0|50bp	TKOv3	GAAGGGCCATTTCTTTGTGG	AGG		chr10	-	95238014	55	57	OK	0.2147	0.18582	0.02994	76	1	0	1	16	20 or fewer	0	0	4	26	218			chr10(-):95238011-95238030			2
Mitochondria/Trafficking/Motility	ho_27_sg1	70		132299			OCIAD2				3	NM_001014446.2	NC_000004.12	1	0|50bp	GPP, Bru	AAAGATTATGCGAGAATGTC	AGG	2	chr4	-	48899856	43	45	OK	0.50765	0.47924	0.08317	90	1	0	1	4	5 or fewer	0	0	2	6	105	rs7676916	0.00089	chr4(-):48899853-48899872			1
Mitochondria/Trafficking/Motility	ho_27_sg2	70		132299			OCIAD2				5			2	0|50bp	GPP	TTGGCAGCTAATTCTAGATT	TGG	10	chr4	-	48894032	28	38	OK	0.26669	0.24497	0.07676	89	1	0	0	16	20 or fewer	0	0	2	21	120			chr4(-):48894029-48894048			1
Mitochondria/Trafficking/Motility	ho_27_sg3	70		132299			OCIAD2				4	NM_001014446.2	NC_000004.12	3	0|50bp	GPP, Bru, tk3	ACCCAGGGACTAGTCTACCA	AGG	1	chr4	-	48897809		63	OK		0.56645	0.1697	95	1	1			Unspecific	0	1	0	3	74			chr4(-):48897806-48897825	chr8(-):80568293-80568312	ACCCAGGGACTAGTCTGCCA	1
Mitochondria/Trafficking/Motility	ho_27_sg4	70		132299			OCIAD2				2			4	0|50bp	GPP	CTTGCTTGGTGGTGGAAAAT	GGG	5	chr4	+	48904504		35	OK		0.20164	0.04736	83	1	1			Unspecific	0	1	3	26	204			chr4(+):48904487-48904506	chr8(+):80568444-80568463	CTTGCTTGGTGGTGGCAAAT	1
Mitochondria/Trafficking/Motility	ho_27_sg1	71		64098			PARVG				5	NM_022141.6	NC_000022.11	1	0|50bp	Brunello	ACAGCCACTTACGGAATAGG	TGG		chr22	-	44187874	66	62	OK	0.60468	0.57653	0.12661	94	1	0	1	3	5 or fewer	0	0	1	6	53			chr22(-):44187871-44187890			2
Mitochondria/Trafficking/Motility	ho_27_sg2	71		64098			PARVG				5	NM_022141.6	NC_000022.11	2	0|50bp	GPP, Bru	TGCGGACCACAATGTGCTCG	GGG	3	chr22	-	44187814	62	62	OK	0.54462	0.68847	0.23771	97	1	0	2	1	5 or fewer	0	0	1	2	26			chr22(-):44187811-44187830			2
Mitochondria/Trafficking/Motility	ho_27_sg3	71		64098			PARVG				3			3	0|50bp	TKOv3	GCGGAGGAGGAGCTCTCAAA	AGG		chr22	+	44183404	54	48	OK	0.31833	0.30044	0.07316	89	1	0	1	15	20 or fewer	0	0	1	21	117			chr22(+):44183387-44183406			2
Mitochondria/Trafficking/Motility	ho_27_sg4	71		64098			PARVG				7			4	0|50bp	TKOv3	GGGCTGGAAGCGCTTGGCCA	GGG		chr22	-	44190602	45	52	OK	0.25073	0.22922	0.06316	87	1	0	1	24	50 or fewer	0	0	3	29	175			chr22(-):44190599-44190618			2
Mitochondria/Trafficking/Motility	ho_27_sg1	72		80765	ENSG00000286488	ENSG00000286488	STARD5	AC103858.3	AC103858.3		5			1	0|50bp	GPP, TKOv3	TAACGGATGCTCCACATGGG	TGG	5	chr15	+	81318497	64	66	OK	0.92095	0.92095	0.11504	93	1	0	0	2	5 or fewer	0	0	0	2	72			chr15(+):81318480-81318499			1
Mitochondria/Trafficking/Motility	ho_27_sg2	72		80765	ENSG00000286488	ENSG00000286488	STARD5	AC103858.3	AC103858.3		4			2	0|50bp	TKOv3	AATGAGCTTCATGGCAGCGG	AGG		chr15	+	81319423	57	55	OK	0.38194	0.37035	0.06494	87	1	0	0	9	10 or fewer	0	0	0	11	104			chr15(+):81319406-81319425			1
Mitochondria/Trafficking/Motility	ho_27_sg3	72		80765		ENSG00000286488	STARD5		AC103858.3		3	NM_181900.2	NC_000015.10	3	0|50bp	GPP, Bru	TGTATATGGGACACTAGAGG	AGG	1	chr15	-	81322506	70	71	OK	0.35965	0.32104	0.08384	90	1	0	2	8	10 or fewer	0	0	2	12	96			chr15(-):81322503-81322522			1
Mitochondria/Trafficking/Motility	ho_27_sg4	72		80765		ENSG00000286488	STARD5		AC103858.3		6			4	0|50bp	TKOv3	TCTGTGGGAGGTAACCGCTG	AGG		chr15	+	81313356	71	68	OK	0.32941	0.32941	0.04684	83	1	0	0	5	5 or fewer	0	0	0	5	148	rs371611066	0.0001	chr15(+):81313339-81313358			1
Mitochondria/Trafficking/Motility	ho_27_sg1	73		9488		9236	PIGB		CCPG1		6			1	0|50bp	TKOv3	TATGAAGGCAAGTGCCACCA	GGG		chr15	-	55333887	66	61	OK	0.44213	0.36095	0.04211	81	1	0	0	13	20 or fewer	0	0	3	19	184			chr15(-):55333884-55333903			2
Mitochondria/Trafficking/Motility	ho_27_sg2	73		9488		9236	PIGB		CCPG1		8			2	0|50bp	TKOv3	TGACTGAAGTACCAGTGCCA	TGG		chr15	-	55340690	65	64	OK	0.4395	0.38433	0.06148	87	1	0	0	8	10 or fewer	0	0	2	12	126			chr15(-):55340687-55340706			2
Mitochondria/Trafficking/Motility	ho_27_sg3	73		9488		9236	PIGB		CCPG1		5			3	0|50bp	TKOv3	CAGAACCCTTACAAACACCA	TGG		chr15	+	55329785	67	66	OK	0.33075	0.26742	0.05088	84	1	0	1	12	20 or fewer	0	0	3	25	166			chr15(+):55329768-55329787			2
Mitochondria/Trafficking/Motility	ho_27_sg4	73		9488		9236	PIGB		CCPG1		2	NM_004855.4	NC_000015.10	4	0|50bp	GPP, Bru	TCTTGAAGTTTCACATCACA	TGG	2	chr15	+	55320398	56	61	OK	0.21148	0.18883	0.0384	80	1	0	2	21	50 or fewer	0	0	3	30	299			chr15(+):55320381-55320400			2
Mitochondria/Trafficking/Motility	ho_27_sg1	74		83930			STARD3NL				4			1	0|50bp	GPP, TKOv3	TCACCGCTATTGCCCACCAA	TGG	4	chr7	-	38215093	59	59	OK	1	0.80457	0.13273	94	1	0	0	0	5 or fewer	0	0	0	4	44			chr7(-):38215090-38215109			1
Mitochondria/Trafficking/Motility	ho_27_sg2	74		83930			STARD3NL				2	NM_032016.3	NC_000007.14	2	0|50bp	Brunello	TCCTTCATAGGACTCAATCC	TGG		chr7	-	38207614	57	53	OK	0.6641	0.56552	0.12614	94	1	0	1	6	10 or fewer	0	0	2	8	96			chr7(-):38207611-38207630			1
Mitochondria/Trafficking/Motility	ho_27_sg3	74		83930			STARD3NL				5	NM_032016.3	NC_000007.14	3	0|50bp	GPP, Bru	TGGTAGGCCATACCTTCGAA	AGG	1	chr7	-	38217075	63	64	OK	0.63313	0.58876	0.24171	97	1	0	1	2	5 or fewer	0	0	1	3	43			chr7(-):38217072-38217091			1
Mitochondria/Trafficking/Motility	ho_27_sg4	74		83930			STARD3NL				7			4	0|50bp	TKOv3	GAGAGGGCAGCACTTATACC	TGG		chr7	+	38219608	56	56	OK	0.57521	0.52394	0.12048	93	1	0	0	10	10 or fewer	0	0	0	13	118			chr7(+):38219591-38219610			1
Mitochondria/Trafficking/Motility	ho_27_sg1	75		9524			TECR				6	NM_138501.5	NC_000019.10	1	0|50bp	Brunello	TACGTCCAGTCGGCATACAG	TGG		chr19	+	14564088	65	62	OK	1	1	0.44154	99	1	0	0	0	5 or fewer	0	0	0	0	18			chr19(+):14564071-14564090			2
Mitochondria/Trafficking/Motility	ho_27_sg2	75		9524			TECR				5	NM_138501.5	NC_000019.10	2	0|50bp	GPP, Bru	CAGGTCCCGGAAGTACAGTG	TGG	2	chr19	-	14563863	72	73	OK	0.70797	0.62495	0.07582	89	1	0	0	5	5 or fewer	0	0	1	8	132			chr19(-):14563860-14563879			2
Mitochondria/Trafficking/Motility	ho_27_sg3	75		9524			TECR				3			3	0|50bp	TKOv3	GAGGTTCTTGATCTCCGCAA	TGG		chr19	-	14563228	63	62	OK	0.56381	0.56106	0.12875	94	1	0	1	6	10 or fewer	0	0	1	7	54			chr19(-):14563225-14563244			2
Mitochondria/Trafficking/Motility	ho_27_sg4	75		9524			TECR				2			4	0|50bp	TKOv3	GATTCTGGACGCAAAGACAA	GGG		chr19	+	14562547	64	69	OK	0.29007	0.27429	0.05567	85	1	0	1	7	10 or fewer	0	0	1	15	125			chr19(+):14562530-14562549			2
Mitochondria/Trafficking/Motility	ho_27_sg1	76		51805			COQ3				3	NM_017421.3	NC_000006.12	1	0|50bp	GPP, Bru	TCCCAAACCACTGTCGACAG	CGG	1	chr6	-	99380297	67	70	OK	0.82732	0.82471	0.19516	96	1	0	0	20	20 or fewer	0	0	2	17	127			chr6(-):99380294-99380313			1
Mitochondria/Trafficking/Motility	ho_27_sg2	76		51805			COQ3				5	NM_017421.3	NC_000006.12	2	0|50bp	Brunello	AGTTATTGGAATCGACCCTG	TGG		chr6	-	99376143	67	73	OK	0.55775	0.49255	0.14041	94	1	0	0	4	5 or fewer	0	0	0	6	57			chr6(-):99376140-99376159			1
Mitochondria/Trafficking/Motility	ho_27_sg3	76		51805			COQ3				2	NM_017421.3	NC_000006.12	3	0|50bp	GPP, Bru	GGACTCTACAGATTAAACCA	GGG	2	chr6	-	99383784	71	78	OK	0.44753	0.40316	0.08533	90	1	0	0	6	10 or fewer	0	0	1	11	90			chr6(-):99383781-99383800			1
Mitochondria/Trafficking/Motility	ho_27_sg4	76		51805			COQ3				1			4	0|50bp	TKOv3	GCACACACACTCACCCGCCG	AGG		chr6	+	99394077	66	62	OK	0.28462	0.28462	0.0286	75	1	0	0	23	50 or fewer	0	0	2	21	315			chr6(+):99394060-99394079			1
Mitochondria/Trafficking/Motility	ho_27_sg1	77		6517		ENSG00000263342	SLC2A4		AC003688.3		4	NM_001042.2	NC_000017.11	1	0|50bp	GPP, Bru	TACCTGAGTAGGCGCCAATG	AGG	2	chr17	-	7283849	66	63	OK	1	0.89348	0.2282	97	1	0	0	0	5 or fewer	0	0	0	2	46			chr17(-):7283846-7283865			2
Mitochondria/Trafficking/Motility	ho_27_sg2	77		6517	ENSG00000263342	ENSG00000263342	SLC2A4	AC003688.3	AC003688.3		5	NM_001042.2	NC_000017.11	2	0|50bp	Brunello	GATCAGAATGCCGATAACAA	TGG		chr17	-	7284067	65	56	OK	0.92607	0.73515	0.09867	92	1	0	0	3	5 or fewer	0	0	1	7	86	rs145632483	0.00061	chr17(-):7284064-7284083			2
Mitochondria/Trafficking/Motility	ho_27_sg3	77		6517		ENSG00000263342	SLC2A4		AC003688.3		2	NM_001042.2	NC_000017.11	3	0|50bp	GPP, Bru	GCAGTTTGGGTACAACATTG	GGG	1	chr17	+	7283336	69	70	OK	0.58584	0.46599	0.05936	86	1	0	0	9	10 or fewer	0	0	2	11	120			chr17(+):7283319-7283338			2
Mitochondria/Trafficking/Motility	ho_27_sg4	77		6517		ENSG00000263342	SLC2A4		AC003688.3		3			4	0|50bp	TKOv3	GGAGGAAATCATGCCGCCCA	CGG		chr17	-	7283594	55	54	OK	0.58109	0.58109	0.16747	95	1	0	0	9	10 or fewer	0	0	1	7	95			chr17(-):7283591-7283610			2
Mitochondria/Trafficking/Motility	ho_27_sg1	78		7091			TLE4				11 | 12	NM_001282760.1	NC_000009.12	1	0|50bp	GPP, Bru	AATAGAGGCTGGACTAATCG	GGG	3	chr9	-	79706835	67	64	OK	1	1	0.20655	96	1	0	0	0	5 or fewer	0	0	0	0	53			chr9(-):79706832-79706851			1
Mitochondria/Trafficking/Motility	ho_27_sg2	78		7091			TLE4				16	NM_001282760.1	NC_000009.12	2	0|50bp	Brunello	CGAGACACGTGTACACGGGT	GGG		chr9	+	79718894	65	65	OK	0.86092	0.86092	0.2698	97	1	0	1	1	5 or fewer	0	0	1	1	23			chr9(+):79718877-79718896			1
Mitochondria/Trafficking/Motility	ho_27_sg3	78		7091			TLE4				9			3	0|50bp	TKOv3	GCACCTCGGAAACTGGCTGA	TGG		chr9	-	79704804	52	47	OK	0.59849	0.53069	0.08678	90	1	0	0	2	5 or fewer	0	0	1	5	87			chr9(-):79704801-79704820			1
Mitochondria/Trafficking/Motility	ho_27_sg4	78		7091			TLE4				8	NM_001282760.1	NC_000009.12	4	0|50bp	Brunello	CATGACAATGATCACCAAAG	AGG		chr9	+	79652790	65	72	OK	0.47594	0.36406	0.05579	86	1	0	0	9	10 or fewer	0	0	1	22	156			chr9(+):79652773-79652792			1
Mitochondria/Trafficking/Motility	ho_27_sg1	79		2995			GYPC				1	NM_002101.4	NC_000002.12	1	0|50bp	GPP, Bru	GAAGCCCCAACAGCACGGCG	TGG	4	chr2	+	126656294	69	66	OK	0.40257	0.39534	0.13049	94	1	0	0	9	10 or fewer	0	0	1	10	79			chr2(+):126656277-126656296			2
Mitochondria/Trafficking/Motility	ho_27_sg2	79		2995			GYPC				3			2	0|50bp	GPP	TCCGGCCATCCAGACATCCC	TGG	7	chr2	-	126693878	52	51	OK	0.35439	0.33317	0.07417	89	1	0	0	12	20 or fewer	0	0	1	12	115			chr2(-):126693875-126693894			2
Mitochondria/Trafficking/Motility	ho_27_sg3	79		2995			GYPC				2			3	0|50bp	GPP, TKOv3	GGTGGTAGTATGCATTGTGG	TGG	9	chr2	-	126690288	66	67	OK	0.26161	0.2582	0.05191	85	1	0	0	10	10 or fewer	0	0	1	11	189			chr2(-):126690285-126690304			2
Mitochondria/Trafficking/Motility	ho_27_sg4	79		2995			GYPC				4			4	0|50bp	GPP, TKOv3	AGCGCAGCATGACGAAGAGG	AGG	30	chr2	-	126695986	57	55	OK	0.2571	0.24987	0.07554	89	1	0	0	12	20 or fewer	0	0	0	15	111			chr2(-):126695983-126696002			2
Mitochondria/Trafficking/Motility	ho_27_sg1	80		84134		100847090	TOMM40L		MIR5187		7	NM_032174.5	NC_000001.11	1	0|50bp	GPP, Bru	GAGAGCTAGTTTATCACCGG	CGG	2	chr1	+	161228257	68	73	OK	0.76271	0.76271	0.144	94	1	0	0	2	5 or fewer	0	0	0	2	55			chr1(+):161228240-161228259			1
Mitochondria/Trafficking/Motility	ho_27_sg2	80		84134		100847090	TOMM40L		MIR5187		6	NM_032174.5	NC_000001.11	2	0|50bp	GPP, Bru	CAGTTTGATGGCGAGTATCG	GGG	3	chr1	+	161227928	63	64	OK	0.64045	0.78082	0.30122	98	1	0	0	2	5 or fewer	0	0	0	1	24			chr1(+):161227911-161227930			1
Mitochondria/Trafficking/Motility	ho_27_sg3	80		84134		100847090	TOMM40L		MIR5187		2			3	0|50bp	GPP, TKOv3	GAGCTGCACCGTCTATGCAA	AGG	4	chr1	+	161226600	63	65	OK	0.43484	0.42652	0.11724	93	1	0	0	3	5 or fewer	0	0	0	5	51			chr1(+):161226583-161226602			1
Mitochondria/Trafficking/Motility	ho_27_sg4	80		84134		100847090	TOMM40L		MIR5187		5	NM_032174.5	NC_000001.11	4	0|50bp	GPP, Bru	CCATATCCCCTACCACAGTG	GGG	1	chr1	-	161227647	75	75	OK	0.39152	0.29932	0.05845	86	1	0	1	10	20 or fewer	0	0	2	19	134			chr1(-):161227644-161227663			1
Mitochondria/Trafficking/Motility	ho_27_sg1	81		728378		ENSG00000224087; 445582	POTEF		POTEF-AS1; POTEE		17			1	0|50bp	GPP	CGAGGCCACCCTGAACCCTA	AGG	35	chr2	-	130075038	51	53	OK	0.20294	0.20613	0.03902	80	1	0	6	23	50 or fewer	0	0	7	23	252			chr2(-):130075035-130075054			2
Mitochondria/Trafficking/Motility	ho_27_sg2	81		728378		ENSG00000224087; 445582	POTEF		POTEF-AS1; POTEE		15	NM_001099771.2	NC_000002.12	2	0|50bp	GPP, Bru	AAGCACAGAAGTACTCATGT	CGG	1	chr2	-	130085946		69	OK		0.12481	0.04579	83	1	2			Unspecific	0	2	7	20	195			chr2(-):130085943-130085962	chr2(+):131252951-131252970; chr2(+):131611561-131611580	AAGCACGGAAGTACTCATGT; AAGCACGGAAGTACTCATGT	3
Mitochondria/Trafficking/Motility	ho_27_sg3	81		728378	445582	ENSG00000224087; 445582	POTEF	POTEE	POTEF-AS1; POTEE		3			3	1|50bp	GPP	GAGCCCAGGTACCACGTCCG	TGG	12	chr2	-	130120112		58	OK		0.27746	0.13878	94	2	0			Unspecific	1	0	1	5	70			chr2(-):130120109-130120128; chr2(+):131218790-131218809			2
Mitochondria/Trafficking/Motility	ho_27_sg4	81		728378	445582	ENSG00000224087; 445582	POTEF	POTEE	POTEF-AS1; POTEE		3			4	1|50bp	GPP	CCAGATCTTCTCCACGGACG	TGG	8	chr2	+	130120112		60	OK		0.28503	0.12997	94	2	11			Unspecific	1	12	1	3	60			chr2(+):130120095-130120114; chr2(-):131218804-131218823	Truncated (11 entries)... The first 3 are: chr2(+):130508815-130508834; chr2(-):130611823-130611842; chr2(-):131591985-131592004	Truncated (11 entries)... The first 3 are: CCAGATCTTCTCGACGGACG; CCAGATCTTCTCGACGGACG; CCAGATCTTCTCCATGGACG	2
Mitochondria/Trafficking/Motility	ho_27_sg1	82		124590			USH1G				2	NM_001282489.2	NC_000017.11	1	0|50bp	GPP, Bru	GCGGAGGCACCACGAACGCA	TGG	3	chr17	-	74920358	54	54	OK	1	0.99517	0.24843	97	1	0	0	0	5 or fewer	0	0	0	1	49			chr17(-):74920355-74920374			1
Mitochondria/Trafficking/Motility	ho_27_sg2	82		124590			USH1G				1			2	0|50bp	TKOv3	GGTCATGCCATCCTCGTCGG	GGG		chr17	+	74922989	56	59	OK	0.78641	0.78641	0.48876	99	1	0	0	2	5 or fewer	0	0	2	0	25			chr17(+):74922972-74922991			1
Mitochondria/Trafficking/Motility	ho_27_sg3	82		124590			USH1G				2	NM_001282489.2	NC_000017.11	3	0|50bp	GPP, Bru	GGGCACCTACGCCAATCCCA	AGG	10	chr17	-	74920046	61	60	OK	0.57442	0.5064	0.10296	92	1	0	0	5	5 or fewer	0	0	0	7	62			chr17(-):74920043-74920062			1
Mitochondria/Trafficking/Motility	ho_27_sg4	82		124590			USH1G				2	NM_001282489.2	NC_000017.11	4	0|50bp	Brunello	CACTGCTCAAGTAATTTCTG	CGG		chr17	+	74919880	66	70	OK	0.50619	0.40803	0.04451	82	1	0	0	5	5 or fewer	0	0	2	10	142			chr17(+):74919863-74919882			1
Mitochondria/Trafficking/Motility	ho_27_sg1	83		9801			MRPL19				2	NM_014763.3	NC_000002.12	1	0|50bp	GPP, Bru	ACCTGCGTTCCGGTTCCACG	GGG	1	chr2	-	75647205	71	70	OK	1	1	0.28658	98	1	0	0	0	5 or fewer	0	0	0	0	18			chr2(-):75647202-75647221			2
Mitochondria/Trafficking/Motility	ho_27_sg2	83		9801			MRPL19				6			2	0|50bp	TKOv3	CTAAGCCCTGGTCTAAACGC	TGG		chr2	+	75655100	56	57	OK	0.67226	0.67226	0.10262	92	1	0	0	9	10 or fewer	0	0	0	9	84			chr2(+):75655083-75655102			2
Mitochondria/Trafficking/Motility	ho_27_sg3	83		9801			MRPL19				5			3	0|50bp	TKOv3	TCGGGTCCAGGAGATTCAGG	TGG		chr2	+	75654784	70	72	OK	0.41641	0.36469	0.04947	84	1	0	1	8	10 or fewer	0	0	2	17	147			chr2(+):75654767-75654786			2
Mitochondria/Trafficking/Motility	ho_27_sg4	83		9801			MRPL19				4	NM_014763.3	NC_000002.12	4	0|50bp	GPP, Bru, tk3	ACAGCTGACCCATATGCCAG	TGG	3	chr2	+	75652560	71	70	OK	0.48653	0.40662	0.08257	90	1	2	1	8	10 or fewer	0	2	1	15	116			chr2(+):75652543-75652562	chr2(-):233993062-233993081; chr4(+):87410870-87410889	ACAGCTGACCCATATGGCAG; ACAGCTGACTCATATGCCAG	2
Mitochondria/Trafficking/Motility	ho_27_sg1	84		26024	100526740	100526740	PTCD1	ATP5MF-PTCD1	ATP5MF-PTCD1		4			1	0|50bp	GPP	CTCGGCACAGACGTTGAACA	GGG	4	chr7	+	99429758	62	66	OK	0.93112	0.93112	0.34455	98	1	0	0	3	5 or fewer	0	0	0	3	31			chr7(+):99429741-99429760			1
Mitochondria/Trafficking/Motility	ho_27_sg2	84		26024	100526740	100526740	PTCD1	ATP5MF-PTCD1	ATP5MF-PTCD1		3			2	0|50bp	GPP	ACCGTGTAGTTGCTCTCCAT	GGG	10	chr7	+	99433356	52	49	OK	0.88309	0.87177	0.16428	95	1	0	0	2	5 or fewer	0	0	0	3	45			chr7(+):99433339-99433358			1
Mitochondria/Trafficking/Motility	ho_27_sg3	84		26024	100526740	100526740	PTCD1	ATP5MF-PTCD1	ATP5MF-PTCD1		2	NM_015545.3	NC_000007.14	3	0|50bp	GPP, Bru	CAGGAGCGTCAGGAAAACAC	GGG	5	chr7	-	99435058	65	68	OK	0.27471	0.25931	0.07207	89	1	0	3	6	10 or fewer	0	0	2	12	157			chr7(-):99435055-99435074			1
Mitochondria/Trafficking/Motility	ho_27_sg4	84		26024	100526740	100526740	PTCD1	ATP5MF-PTCD1	ATP5MF-PTCD1		6	NM_015545.3	NC_000007.14	4	0|50bp	GPP, Bru	CATGCAGCATGGCTGACATG	AGG	3	chr7	+	99425408	69	68	OK	0.26212	0.25973	0.05683	86	1	0	2	13	20 or fewer	0	0	4	18	185			chr7(+):99425391-99425410			1
