## Supplementary material for "Robust and Versatile Arrayed Libraries for Human Genome-Wide CRISPR Activation, Deletion and Silencing": T. spiezzo library sgRNA information (part 11 of 21)

### Sheet: CRISPRko (continued)
Sublibrary	Plate #	Well #	Is obso-lete?	Entrez ID	Other targets (sgRNA)	Other targets (4sg deletion)	Gene symbol	Other targets (sgRNA)	Other targets (4sg deletion)	Original symbol	Exon #	Transcript ID	Genomic sequence ID	Rank	Over-laps	Source database	sgRNA sequence	PAM	GPP sgRNA designer rank	Chromo-some	Strand	Location	Cutting efficiency score (GuideScan)	Doench '16 score (CRISPOR)	Criteria of Graf et al., '19 (CRISPOR)	Guide-Scan specificity score	CRISPOR 3MM specificity score	CRISPOR 4MM specificity score	CFD specificity score (CRISPOR)	# 0-MM hits	# 1-MM sites	# 2-MM sites (G'Scan)	# 3-MM sites (G'scan)	GuideScan off-target category (# mismatches)	# 0-MM sites (C'POR)	# 1-MM sites (C'POR)	# 2-MM sites (C'POR)	# 3-MM sites (C'POR)	# 4-MM sites (C'POR)	SNP IDs (Kaviar database)	Most common SNP frequency	0-MM sites	1-MM sites	Sequences of 1-MM sites	Color
Mitochondria/Trafficking/Motility	ho_27_sg1	85		51409			HEMK1				3			1	0|50bp	TKOv3	TGAGTAGCCGTCGATTGCAG	AGG		chr3	+	50571797	65	65	OK	1	1	0.18047	96	1	0	0	0	5 or fewer	0	0	0	0	34			chr3(+):50571780-50571799			2
Mitochondria/Trafficking/Motility	ho_27_sg2	85		51409			HEMK1				6			2	0|50bp	TKOv3	ACAGAGCCGAGTCATTGCTG	TGG		chr3	+	50577522	67	68	OK	0.72092	0.58791	0.08352	90	1	0	0	6	10 or fewer	0	0	0	13	92			chr3(+):50577505-50577524			2
Mitochondria/Trafficking/Motility	ho_27_sg3	85		51409			HEMK1				2			3	0|50bp	GPP, TKOv3	GCACTGGATAACCCAGCCAG	AGG	7	chr3	-	50571210	69	71	OK	0.34933	0.31686	0.06077	87	1	0	1	4	5 or fewer	0	0	1	10	132			chr3(-):50571207-50571226			2
Mitochondria/Trafficking/Motility	ho_27_sg4	85		51409			HEMK1				7	NM_016173.3	NC_000003.12	4	0|50bp	GPP, Bru	TACCTGAGGTCATGTCGAGG	TGG	9	chr3	-	50577862	68	65	OK	0.28923	0.28845	0.09074	91	1	0	1	8	10 or fewer	0	0	1	9	70			chr3(-):50577859-50577878			2
Mitochondria/Trafficking/Motility	ho_27_sg1	86		22820			COPG1				9	NM_016128.3	NC_000003.12	1	0|50bp	GPP, Bru	TCATCTTATTGACGGCTAGG	CGG	2	chr3	-	129257517	68	69	OK	0.94255	0.94255	0.23283	97	1	0	0	1	5 or fewer	0	0	0	1	37			chr3(-):129257514-129257533			1
Mitochondria/Trafficking/Motility	ho_27_sg2	86		22820			COPG1				14	NM_016128.3	NC_000003.12	2	0|50bp	GPP, Bru	ACATCTGTGCGAGTTCATCG	AGG	1	chr3	+	129265652	73	71	OK	0.71919	0.71919	0.18453	96	1	0	0	2	5 or fewer	0	0	0	2	39			chr3(+):129265635-129265654			1
Mitochondria/Trafficking/Motility	ho_27_sg3	86		22820			COPG1				4			3	0|50bp	TKOv3	GAAGGCCTCGGTCGCTTCCG	TGG		chr3	-	129252645	54	53	OK	0.67032	0.67032	0.11215	93	1	0	0	4	5 or fewer	0	0	0	4	71			chr3(-):129252642-129252661			1
Mitochondria/Trafficking/Motility	ho_27_sg4	86		22820			COPG1				6	NM_016128.3	NC_000003.12	4	0|50bp	GPP, Bru	GGGAAAGAAGACAACTACCG	GGG	9	chr3	+	129254704	73	76	OK	0.57855	0.55879	0.09434	91	1	0	0	8	10 or fewer	0	0	1	8	107			chr3(+):129254687-129254706			1
Mitochondria/Trafficking/Motility	ho_27_sg1	87		8574			AKR7A2				1	NM_003689.3	NC_000001.11	1	0|50bp	GPP, Bru	AGGCCGTGTCCAGTTCGGTG	TGG	2	chr1	+	19311919	69	66	OK	0.63542	0.63542	0.2762	97	1	0	1	3	5 or fewer	0	0	1	3	38			chr1(+):19311902-19311921			2
Mitochondria/Trafficking/Motility	ho_27_sg2	87		8574			AKR7A2				6			2	0|50bp	TKOv3	GGCAGCCGAGGTCACACTGG	GGG		chr1	+	19306068	56	62	OK	0.35446	0.31176	0.05207	85	1	0	1	11	20 or fewer	0	0	1	17	150			chr1(+):19306051-19306070			2
Mitochondria/Trafficking/Motility	ho_27_sg3	87		8574			AKR7A2				1	NM_003689.3	NC_000001.11	3	0|50bp	GPP, Bru	CCCAGCACCGAGGCGACCCG	CGG	4	chr1	+	19312014	59	59	OK	0.3507	0.345	0.12338	93	1	0	0	12	20 or fewer	0	0	0	13	117			chr1(+):19311997-19312016			2
Mitochondria/Trafficking/Motility	ho_27_sg4	87		8574			AKR7A2				3	NM_003689.3	NC_000001.11	4	0|50bp	GPP, Bru	CCCAGCTAGCATAGTTGGAG	AGG	3	chr1	+	19308237	60	62	OK	0.20911	0.23107	0.05596	86	1	0	5	10	20 or fewer	0	0	5	12	94			chr1(+):19308220-19308239			2
Mitochondria/Trafficking/Motility	ho_27_sg1	88		64446			DNAI2				2			1	0|50bp	TKOv3	GTACACGTACACAATCTCCA	TGG		chr17	-	74281822	68	68	OK	0.6944	0.6944	0.1014	92	1	0	0	4	5 or fewer	0	0	0	4	81			chr17(-):74281819-74281838			1
Mitochondria/Trafficking/Motility	ho_27_sg2	88		64446			DNAI2				6	NM_023036.4	NC_000017.11	2	0|50bp	GPP, Bru	GCAGCCACCCAGGAGTACGT	GGG	1	chr17	-	74291101	72	72	OK	0.559	0.54057	0.1123	93	1	0	1	3	5 or fewer	0	0	1	4	92			chr17(-):74291098-74291117			1
Mitochondria/Trafficking/Motility	ho_27_sg3	88		64446			DNAI2				4	NM_023036.4	NC_000017.11	3	0|50bp	GPP, Bru, tk3	AGAGTATTTCAATGACGAGG	AGG	4	chr17	+	74287041	70	67	OK	0.36744	0.34665	0.08278	90	1	0	1	8	10 or fewer	0	0	1	12	87			chr17(+):74287024-74287043			1
Mitochondria/Trafficking/Motility	ho_27_sg4	88		64446			DNAI2				8	NM_023036.4	NC_000017.11	4	0|50bp	GPP, Bru	CAAAGTAGATTCGAACTCCA	GGG	5	chr17	-	74301152	64	65	OK	0.2947	0.2947	0.03224	77	1	0	2	12	20 or fewer	0	0	3	11	186			chr17(-):74301149-74301168			1
Mitochondria/Trafficking/Motility	ho_27_sg1	89		1665			DHX15				4	NM_001358.2	NC_000004.12	1	0|50bp	GPP, Bru	TTACACCATAACGCTCCAGG	AGG	3	chr4	+	24556360	72	71	OK	0.6916	0.62931	0.10114	92	1	0	0	2	5 or fewer	0	0	1	2	51			chr4(+):24556343-24556362			2
Mitochondria/Trafficking/Motility	ho_27_sg2	89		1665			DHX15				2	NM_001358.2	NC_000004.12	2	0|50bp	GPP, Bru	TCATAGTATCGAGGAGTATG	GGG	10	chr4	+	24576381	63	62	OK	0.63402	0.56923	0.10734	92	1	0	0	3	5 or fewer	0	0	1	6	55			chr4(+):24576364-24576383			2
Mitochondria/Trafficking/Motility	ho_27_sg3	89		1665			DHX15				2	NM_001358.2	NC_000004.12	3	0|50bp	GPP, Bru	TGGGTCTGGTAAAACAACAC	AGG	1	chr4	-	24576248	70	70	OK	0.55585	0.52702	0.11662	93	1	0	0	11	20 or fewer	0	0	1	14	105			chr4(-):24576245-24576264			2
Mitochondria/Trafficking/Motility	ho_27_sg4	89		1665			DHX15				3			4	0|50bp	TKOv3	ATGTACTCCACACACCACTG	TGG		chr4	+	24570839	76	81	OK	0.55544	0.48696	0.07097	88	1	0	0	9	10 or fewer	0	0	2	17	137			chr4(+):24570822-24570841			2
Mitochondria/Trafficking/Motility	ho_27_sg1	90		346288			SEPTIN14			41883	5	NM_207366.2	NC_000007.14	1	0|50bp	GPP, Bru	AGAATCATGGTACTCAAACA	AGG	5	chr7	+	55843049	64	61	OK	0.38566	0.34545	0.0778	89	1	0	0	18	20 or fewer	0	0	3	21	163			chr7(+):55843032-55843051			1
Mitochondria/Trafficking/Motility	ho_27_sg2	90		346288			SEPTIN14			41883	7			2	0|50bp	TKOv3	TGTACTCCCTACCACAGCAA	AGG		chr7	+	55819208	61	61	OK	0.36034	0.31202	0.07259	89	1	0	1	8	10 or fewer	0	0	1	15	126			chr7(+):55819191-55819210			1
Mitochondria/Trafficking/Motility	ho_27_sg3	90		346288			SEPTIN14			41883	4			3	0|50bp	GPP, TKOv3	GTTGTGGAGACAGTAGGGTA	TGG	4	chr7	-	55844553	66	63	OK	0.25732	0.23629	0.0421	81	1	0	0	17	20 or fewer	0	0	0	21	234			chr7(-):55844550-55844569			1
Mitochondria/Trafficking/Motility	ho_27_sg4	90		346288			SEPTIN14			41883	6	NM_207366.2	NC_000007.14	4	0|50bp	GPP, Bru	ACTGAAACTTACACTAACTG	AGG	1	chr7	+	55834430	67	65	OK	0.21647	0.34807	0.08926	91	1	0	2	18	20 or fewer	0	0	3	13	135			chr7(+):55834413-55834432			1
Mitochondria/Trafficking/Motility	ho_27_sg1	91		257144			GCSAM				3	NM_152785.4	NC_000003.12	1	0|50bp	GPP, Bru	GGGATCACCATATCGCTGAA	GGG	1	chr3	-	112128040	62	68	OK	0.88394	0.88097	0.26168	97	1	0	0	2	5 or fewer	0	0	1	2	31			chr3(-):112128037-112128056			2
Mitochondria/Trafficking/Motility	ho_27_sg2	91		257144			GCSAM				6			2	0|50bp	GPP	GTCTCAGAAGGGGCCATAAG	TGG	45	chr3	+	112123491	50	47	OK	0.78123	0.58309	0.0817	90	1	0	0	4	5 or fewer	0	0	2	13	107			chr3(+):112123474-112123493			2
Mitochondria/Trafficking/Motility	ho_27_sg3	91		257144			GCSAM				6	NM_152785.4	NC_000003.12	3	0|50bp	GPP, Bru	ATCATCGGGTTCTCTGTACA	AGG	2	chr3	-	112123707	55	63	OK	0.60604	0.53783	0.10503	92	1	0	1	4	5 or fewer	0	0	1	6	65			chr3(-):112123704-112123723			2
Mitochondria/Trafficking/Motility	ho_27_sg4	91		257144			GCSAM				2			4	0|50bp	GPP	GCCCCAAACAGAGAACATCC	AGG	6	chr3	-	112130450	63	68	OK	0.30745	0.29727	0.05151	84	1	0	0	10	10 or fewer	0	0	2	14	161			chr3(-):112130447-112130466			2
Mitochondria/Trafficking/Motility	ho_27_sg1	92		8402			SLC25A11				3	NM_003562.4	NC_000017.11	1	0|50bp	Brunello	GCACGGTATAGATGCCAAGG	CGG		chr17	+	4938928	72	72	OK	1	0.95486	0.13196	94	1	0	0	0	5 or fewer	0	0	1	2	65			chr17(+):4938911-4938930			1
Mitochondria/Trafficking/Motility	ho_27_sg2	92		8402			SLC25A11				1			2	0|50bp	TKOv3	GGGCTTCCCGTCTATCCCGC	CGG		chr17	+	4939880	60	57	OK	0.68903	0.68903	0.12667	94	1	0	0	4	5 or fewer	0	0	0	4	46			chr17(+):4939863-4939882			1
Mitochondria/Trafficking/Motility	ho_27_sg3	92		8402			SLC25A11				2			3	0|50bp	GPP, TKOv3	GAACCGGATGCAGTTGAGCG	GGG	6	chr17	-	4939154	66	65	OK	0.67436	0.67183	0.18716	96	1	0	0	3	5 or fewer	0	0	0	4	47			chr17(-):4939151-4939170			1
Mitochondria/Trafficking/Motility	ho_27_sg4	92		8402			SLC25A11				4	NM_003562.4	NC_000017.11	4	0|50bp	GPP, Bru	CGCCCTGATTCGAATCACCC	GGG	3	chr17	-	4938544	63	62	OK	0.59792	0.59792	0.32176	98	1	0	0	3	5 or fewer	0	0	0	3	30			chr17(-):4938541-4938560			1
Mitochondria/Trafficking/Motility	ho_27_sg1	93		7223			TRPC4				4	NM_016179.2	NC_000013.11	1	0|50bp	GPP, Bru	TAATATCATCCACTCGACGA	TGG	1	chr13	+	37692029	64	71	OK	1	0.95958	0.41815	99	1	0	0	2	5 or fewer	0	0	1	3	50			chr13(+):37692012-37692031			2
Mitochondria/Trafficking/Motility	ho_27_sg2	93		7223			TRPC4				6	NM_016179.2	NC_000013.11	2	0|50bp	GPP, Bru	CACATGTCCCATGATTCTCG	TGG	3	chr13	+	37663709	66	66	OK	0.59554	0.5485	0.08354	90	1	0	0	5	5 or fewer	0	0	0	7	71			chr13(+):37663692-37663711			2
Mitochondria/Trafficking/Motility	ho_27_sg3	93		7223			TRPC4				2	NM_016179.2	NC_000013.11	3	0|50bp	GPP, Bru	CAGTGTCAAGAAATCCCTAG	AGG	4	chr13	-	37783180	71	74	OK	0.42716	0.40368	0.09389	91	1	0	0	8	10 or fewer	0	0	0	13	104			chr13(-):37783177-37783196			2
Mitochondria/Trafficking/Motility	ho_27_sg4	93		7223			TRPC4				2			4	0|50bp	TKOv3	AGGAGAGCAGTTCTTCCGAG	AGG		chr13	+	37783127	69	70	OK	0.50195	0.48242	0.07256	89	1	1	1	7	10 or fewer	0	1	0	9	106			chr13(+):37783110-37783129	chr22(+):46392016-46392035	AGGAGAGCAGTTCTTCCGGG	2
Mitochondria/Trafficking/Motility	ho_27_sg1	94		51148			CERCAM				5			1	0|50bp	TKOv3	ACCAAGAACCGCCAGCGCCG	GGG		chr9	+	128424460	59	59	OK	0.95835	0.90821	0.23415	97	1	0	0	1	5 or fewer	0	0	2	1	43			chr9(+):128424443-128424462			1
Mitochondria/Trafficking/Motility	ho_27_sg2	94		51148			CERCAM				4	NM_016174.4	NC_000009.12	2	0|50bp	Brunello	AGACTCTGCGGCTTCTCATG	GGG		chr9	+	128424189	62	59	OK	0.76747	0.61675	0.06937	88	1	0	0	3	5 or fewer	0	0	1	8	137			chr9(+):128424172-128424191			1
Mitochondria/Trafficking/Motility	ho_27_sg3	94		51148			CERCAM				8	NM_016174.4	NC_000009.12	3	0|50bp	GPP, Bru	AGGCGAGCATGCGTTCCCGA	CGG	3	chr9	-	128428968	66	65	OK	0.5096	0.5096	0.12072	93	1	0	0	4	5 or fewer	0	0	1	3	41			chr9(-):128428965-128428984			1
Mitochondria/Trafficking/Motility	ho_27_sg4	94		51148			CERCAM				6	NM_016174.4	NC_000009.12	4	0|50bp	GPP, Bru, tk3	GTGCCGGTGAAATCCCACCA	GGG	1	chr9	+	128428366	68	69	OK	0.44446	0.46797	0.12785	94	1	0	0	11	20 or fewer	0	0	2	9	64			chr9(+):128428349-128428368			1
Mitochondria/Trafficking/Motility	ho_27_sg1	95		79072			FASTKD3				2			1	0|50bp	TKOv3	AAGGGCCACAATATCCTCCG	GGG		chr5	+	7867324	72	67	OK	0.83423	0.80797	0.13059	94	1	0	0	2	5 or fewer	0	0	1	3	65			chr5(+):7867307-7867326			2
Mitochondria/Trafficking/Motility	ho_27_sg2	95		79072			FASTKD3				2			2	0|50bp	TKOv3	AATGACCTTCATCCACTCGG	TGG		chr5	-	7867857	71	70	OK	0.57464	0.51778	0.11383	93	1	0	0	5	5 or fewer	0	0	0	7	52			chr5(-):7867854-7867873			2
Mitochondria/Trafficking/Motility	ho_27_sg3	95		79072			FASTKD3				2	NM_024091.3	NC_000005.10	3	0|50bp	GPP, Bru	AATTGGGCAAATATGTCGTG	AGG	2	chr5	-	7867118	64	64	OK	0.51517	0.49586	0.09246	91	1	0	0	3	5 or fewer	0	0	0	4	77	rs144694454	0.00044	chr5(-):7867115-7867134			2
Mitochondria/Trafficking/Motility	ho_27_sg4	95		79072			FASTKD3				2	NM_024091.3	NC_000005.10	4	0|50bp	GPP, Bru	GGTTGTCGTGAACACAACCA	AGG	1	chr5	+	7867952	67	70	OK	0.49206	0.49206	0.22011	97	1	0	0	7	10 or fewer	0	0	0	7	40			chr5(+):7867935-7867954			2
Mitochondria/Trafficking/Motility	ho_27_sg1	96		83715		100422975, ENSG00000231868	ESPN		MIR4252, AL031848.1		2	NM_031475.2	NC_000001.11	1	0|50bp	GPP, Bru	GTGCTCGACGAGAAGCCTCA	GGG	6	chr1	-	6428395	67	67	OK	0.30971	0.309	0.11575	93	1	0	1	4	5 or fewer	0	0	1	5	48			chr1(-):6428392-6428411			1
Mitochondria/Trafficking/Motility	ho_27_sg2	96		83715		100422975, ENSG00000231868	ESPN		MIR4252, AL031848.1		1			2	0|50bp	GPP, TKOv3	ACAGTGCAGCTTCCCAGCGC	GGG	8	chr1	-	6425092	61	56	OK	0.2767	0.26584	0.05405	85	1	0	0	16	20 or fewer	0	0	1	17	143			chr1(-):6425089-6425108			1
Mitochondria/Trafficking/Motility	ho_27_sg3	96		83715		100422975, ENSG00000231868	ESPN		MIR4252, AL031848.1		6			3	0|50bp	GPP	ATGGATCCCGGGAAAGCACG	CGG	2	chr1	-	6444498	66	66	OK	0.4915	0.4915	0.09214	91	1	1	3	3	10 or fewer	0	2	2	2	50			chr1(-):6444495-6444514	chr1(+):16704111-16704130	ATGGATCCCGGGAGAGCACG	1
Mitochondria/Trafficking/Motility	ho_27_sg4	96		83715		100422975, ENSG00000231868	ESPN		MIR4252, AL031848.1		4	NM_031475.2	NC_000001.11	4	0|50bp	GPP, Bru	GCTCGCCGCGAAGTGCATGG	CGG	1	chr1	-	6440681		69	OK		0.61468	0.21018	96	1	1			Unspecific	0	2	0	3	27			chr1(-):6440678-6440697	chr1(+):16707656-16707675	GCTCGCCGCGAAGTGCGTGG	1
Mitochondria/Trafficking/Motility	ho_27_sg1	97		79810			PTCD2				4	NM_024754.4	NC_000005.10	1	0|50bp	GPP, Bru	GTGTTACGAGTTGGATCTCG	AGG	1	chr5	+	72331341	60	62	OK	1	1	0.16662	95	1	0	0	0	5 or fewer	0	0	0	0	29			chr5(+):72331324-72331343			2
Mitochondria/Trafficking/Motility	ho_27_sg2	97		79810			PTCD2				1	NM_024754.4	NC_000005.10	2	0|50bp	GPP, Bru, tk3	AAGCCGCGGATACCTCCGAG	AGG	2	chr5	-	72320506	74	71	OK	0.36407	0.36407	0.19023	96	1	0	0	5	5 or fewer	0	0	0	5	16			chr5(-):72320503-72320522			2
Mitochondria/Trafficking/Motility	ho_27_sg3	97		79810			PTCD2				3	NM_024754.4	NC_000005.10	3	0|50bp	GPP, Bru	GTGTGAGTCTCGGGACCATG	TGG	4	chr5	+	72326711	68	73	OK	0.34864	0.33481	0.09426	91	1	0	0	10	10 or fewer	0	0	0	12	85			chr5(+):72326694-72326713			2
Mitochondria/Trafficking/Motility	ho_27_sg4	97		79810			PTCD2				10			4	0|50bp	TKOv3	TGAGTGGCTGGAAGGTGCGA	CGG		chr5	-	72358388	62	64	OK	0.22686	0.22199	0.03321	77	1	0	2	20	50 or fewer	0	0	2	20	245			chr5(-):72358385-72358404			2
Mitochondria/Trafficking/Motility	ho_27_sg1	98		9883			POM121				11			1	0|50bp	TKOv3	TGCACCGAAGAAGACAGCAG	TGG		chr7	-	72943178	70	72	OK	0.21629	0.2023	0.03393	78	1	0	0	10	10 or fewer	0	0	0	15	161			chr7(-):72943175-72943194			1
Mitochondria/Trafficking/Motility	ho_27_sg2	98		9883			POM121				6			2	1|50bp	GPP	TTGACAGGCGCTTACGCAAG	TGG	30	chr7	+	72930042		57	OK		0.34578	0.25257	97	1	1			Unspecific	0	1	1	1	20			chr7(+):72930025-72930044	chr7(-):75437582-75437601	TTGACAGGCGCTTACACAAG	1
Mitochondria/Trafficking/Motility	ho_27_sg3	98		9883			POM121				6	NM_172020.4	NC_000007.14	3	1|50bp	GPP, Bru	ACTTGCGTAAGCGCCTGTCA	AGG	2	chr7	-	72930029		64	OK		0.51852	0.18156	96	1	1			Unspecific	0	1	0	0	24			chr7(-):72930026-72930045	chr7(+):75437581-75437600	ACTTGTGTAAGCGCCTGTCA	1
Mitochondria/Trafficking/Motility	ho_27_sg4	98		9883			POM121				5			4	0|50bp	GPP	GGGACTCCATTGGCCACCAG	GGG	11	chr7	-	72928431		61	OK		0.36275	0.08752	91	1	1			Unspecific	0	1	0	14	129			chr7(-):72928428-72928447	chr7(+):75439162-75439181	GGGACTCCACTGGCCACCAG	1
Mitochondria/Trafficking/Motility	ho_27_sg1	99		84300			UQCC2				3			1	0|50bp	TKOv3	TACAAGCTGATCCTGTCCAC	AGG		chr6	-	33700449	60	58	OK	0.77048	0.72351	0.11642	93	1	0	0	3	5 or fewer	0	0	0	7	86			chr6(-):33700446-33700465			2
Mitochondria/Trafficking/Motility	ho_27_sg2	99		84300			UQCC2				1	NM_032340.3	NC_000006.12	2	0|50bp	GPP, Bru	CCAGTGGACGAGACCAAACG	GGG	1	chr6	-	33711622	70	78	OK	0.76884	0.76043	0.24838	97	1	0	0	2	5 or fewer	0	0	0	3	38			chr6(-):33711619-33711638			2
Mitochondria/Trafficking/Motility	ho_27_sg3	99		84300			UQCC2				2	NM_032340.3	NC_000006.12	3	0|50bp	GPP, Bru	GCTCTCGTACATCTGATCAC	AGG	5	chr6	+	33701399	62	58	OK	0.439	0.39064	0.03419	78	1	0	0	5	5 or fewer	0	0	0	7	198			chr6(+):33701382-33701401			2
Mitochondria/Trafficking/Motility	ho_27_sg4	99		84300			UQCC2				1			4	0|50bp	TKOv3	GTAGCACAGGCCTTTCGGGA	GGG		chr6	-	33711568	59	58	OK	0.62437	0.5945	0.088	91	1	1	0	6	10 or fewer	0	1	1	7	107			chr6(-):33711565-33711584	chr17(-):82887272-82887291	GTAGCACAGGCCTCTCGGGA	2
Mitochondria/Trafficking/Motility	ho_27_sg1	100		132671			SPATA18				4	NM_145263.3	NC_000004.12	1	0|50bp	GPP, Bru, tk3	TGTTGCATATCCCGATCCCG	AGG	1	chr4	-	52062262	65	67	OK	0.83354	0.83354	0.38734	98	1	0	0	1	5 or fewer	0	0	0	1	15			chr4(-):52062259-52062278			1
Mitochondria/Trafficking/Motility	ho_27_sg2	100		132671			SPATA18				7	NM_145263.3	NC_000004.12	2	0|50bp	GPP, Bru	GATGTAGATGATCCGCTGAA	CGG	2	chr4	-	52077015	65	68	OK	0.66079	0.63768	0.11419	93	1	0	0	2	5 or fewer	0	0	0	3	156			chr4(-):52077012-52077031			1
Mitochondria/Trafficking/Motility	ho_27_sg3	100		132671			SPATA18				6	NM_145263.3	NC_000004.12	3	0|50bp	GPP, Bru	GCTGAGAAAAGTGCACTCCA	AGG	4	chr4	+	52072148	61	66	OK	0.27547	0.26101	0.05096	84	1	0	1	12	20 or fewer	0	0	1	16	170			chr4(+):52072131-52072150			1
Mitochondria/Trafficking/Motility	ho_27_sg4	100		132671			SPATA18				2			4	0|50bp	GPP, TKOv3	AAAGAGTTGTCCCTGCACCT	TGG	6	chr4	-	52060480	60	64	OK	0.24972	0.23512	0.05902	86	1	0	2	14	20 or fewer	0	0	4	17	147	rs201717083	0.0008	chr4(-):52060477-52060496			1
Mitochondria/Trafficking/Motility	ho_27_sg1	101		84502			JPH4				3	NM_001146028.1	NC_000014.9	1	0|50bp	Brunello	GTCGTCCCGAAAGCGCACTC	CGG		chr14	-	23576202	59	56	OK	1	1	0.58599	99	1	0	0	0	5 or fewer	0	0	0	0	14	rs562619796	0.00073	chr14(-):23576199-23576218			2
Mitochondria/Trafficking/Motility	ho_27_sg2	101		84502			JPH4				3 | 2	NM_001146028.1	NC_000014.9	2	0|50bp	GPP, Bru	GGCACTGAGACCTACTCCGA	CGG	1	chr14	-	23577083	67	68	OK	0.62923	0.62923	0.12296	93	1	0	0	5	5 or fewer	0	0	1	4	71			chr14(-):23577080-23577099			2
Mitochondria/Trafficking/Motility	ho_27_sg3	101		84502			JPH4				3 | 2	NM_001146028.1	NC_000014.9	3	0|50bp	GPP, Bru	AGTCACTGGGCGTCTTCACG	GGG	3	chr14	-	23577295	59	65	OK	0.52703	0.5202	0.13466	94	1	0	0	3	5 or fewer	0	0	0	5	48	rs529530456	0.00041	chr14(-):23577292-23577311			2
Mitochondria/Trafficking/Motility	ho_27_sg4	101		84502			JPH4				6			4	0|50bp	TKOv3	CCTCAGGACCAGCATGGCGA	TGG		chr14	+	23571029	47	43	OK	0.43328	0.39041	0.06115	87	1	0	0	9	10 or fewer	0	0	0	11	162			chr14(+):23571012-23571031			2
Mitochondria/Trafficking/Motility	ho_27_sg1	102		5356			PLRG1				5	NM_002669.3	NC_000004.12	1	0|50bp	Bru, TKOv3	AGCTGCACAGTCCTTAGCGG	TGG		chr4	-	154546148	63	59	OK	0.62248	0.60802	0.1181	93	1	0	0	5	5 or fewer	0	0	1	5	80			chr4(-):154546145-154546164			1
Mitochondria/Trafficking/Motility	ho_27_sg2	102		5356			PLRG1				10			2	0|50bp	TKOv3	GTAGTCGAGATTCAACTGCA	CGG		chr4	-	154540600	64	66	OK	0.53765	0.53765	0.13138	94	1	0	0	4	5 or fewer	0	0	0	4	48			chr4(-):154540597-154540616			1
Mitochondria/Trafficking/Motility	ho_27_sg3	102		5356			PLRG1				9	NM_002669.3	NC_000004.12	3	0|50bp	GPP, Bru	GGGGCGTGATAGTAAGCACA	AGG	3	chr4	-	154540857	68	62	OK	0.50118	0.48892	0.11304	93	1	0	0	4	5 or fewer	0	0	0	6	68			chr4(-):154540854-154540873			1
Mitochondria/Trafficking/Motility	ho_27_sg4	102		5356			PLRG1				7			4	0|50bp	TKOv3	ACCCTGTAGAGTTTCCACGG	TGG		chr4	+	154544460	77	75	OK	0.44714	0.41887	0.06714	88	1	0	0	4	5 or fewer	0	0	0	9	89			chr4(+):154544443-154544462			1
Mitochondria/Trafficking/Motility	ho_27_sg1	103		10651			MTX2				4			1	0|50bp	GPP	GCCTATCAAAGTAGTTTGTA	GGG	6	chr2	+	176323432	48	45	OK	0.41457	0.38212	0.07073	88	1	0	0	5	5 or fewer	0	0	0	11	85			chr2(+):176323415-176323434			2
Mitochondria/Trafficking/Motility	ho_27_sg2	103		10651			MTX2				5	NM_006554.4	NC_000002.12	2	0|50bp	GPP, Bru	AATCAAGTAGTATCAGAACT	TGG	4	chr2	+	176326868	59	62	OK	0.30311	0.25958	0.04841	84	1	0	0	15	20 or fewer	0	0	4	21	177			chr2(+):176326851-176326870			2
Mitochondria/Trafficking/Motility	ho_27_sg3	103		10651			MTX2				8			3	0|50bp	GPP	AAACGTAAGATGAAAGCTAT	TGG	7	chr2	+	176329396	40	49	OK	0.23921	0.2121	0.03677	79	1	1	2	11	20 or fewer	0	1	4	17	162			chr2(+):176329379-176329398	chr7(+):125345087-125345106	AAATGTAAGATGAAAGCTAT	2
Mitochondria/Trafficking/Motility	ho_27_sg4	103		10651			MTX2				6			4	0|50bp	GPP, TKOv3	TAGGGCCATTCTCTTAGTGA	TGG	23	chr2	+	176328307		43	OK		0.35929	0.0683	88	1	1			Unspecific	0	1	4	21	142			chr2(+):176328290-176328309	chr13(+):80698366-80698385	TAGGGCCATTCTATTAGTGA	2
Mitochondria/Trafficking/Motility	ho_27_sg1	104		113000			RPUSD1				1			1	0|50bp	TKOv3	CCGGAGCCGCGACTTCCTGG	TGG		chr16	-	787683	71	67	OK	0.69314	0.61605	0.11356	93	1	0	0	2	5 or fewer	0	0	0	7	86			chr16(-):787680-787699			1
Mitochondria/Trafficking/Motility	ho_27_sg2	104		113000			RPUSD1				5	NM_058192.2	NC_000016.10	2	0|50bp	GPP, Bru	CTGGAACACGGGCTGTACGC	AGG	10	chr16	-	786871	59	61	OK	0.40703	0.39206	0.09556	91	1	0	0	9	10 or fewer	0	0	0	16	83			chr16(-):786868-786887			1
Mitochondria/Trafficking/Motility	ho_27_sg3	104		113000			RPUSD1				3	NM_058192.2	NC_000016.10	3	0|50bp	Brunello	GCTGTGCGTGGCCCTAAACA	AGG		chr16	-	787425	59	52	OK	0.33069	0.32254	0.1042	92	1	0	1	9	10 or fewer	0	0	5	7	81			chr16(-):787422-787441			1
Mitochondria/Trafficking/Motility	ho_27_sg4	104		113000			RPUSD1				6 | 5	NM_058192.2	NC_000016.10	4	0|50bp	GPP, Bru, tk3	GTGGTGGGCGACCTGACCTA	CGG	5	chr16	-	786314	59	57	OK	0.32129	0.31093	0.16114	95	1	0	0	8	10 or fewer	0	0	0	9	55			chr16(-):786311-786330			1
Mitochondria/Trafficking/Motility	ho_27_sg1	105		158158			RASEF				1	NM_152573.3	NC_000009.12	1	0|50bp	GPP, Bru	GCCACGCGCGAACTCCTGGA	AGG	2	chr9	+	83062675	63	61	OK	1	1	0.21375	96	1	0	0	0	5 or fewer	0	0	0	0	32			chr9(+):83062658-83062677			2
Mitochondria/Trafficking/Motility	ho_27_sg2	105		158158			RASEF				2			2	0|50bp	TKOv3	TCAATACCTCTTCACCGCAA	TGG		chr9	+	83025785	61	60	OK	0.7873	0.7873	0.09712	91	1	0	0	3	5 or fewer	0	0	0	3	56			chr9(+):83025768-83025787			2
Mitochondria/Trafficking/Motility	ho_27_sg3	105		158158			RASEF				10	NM_152573.3	NC_000009.12	3	0|50bp	Brunello	AAGTGGAATACAAGCACCAG	AGG		chr9	-	83000962	66	64	OK	0.4802	0.41016	0.0828	90	1	0	0	12	20 or fewer	0	0	0	22	147			chr9(-):83000959-83000978			2
Mitochondria/Trafficking/Motility	ho_27_sg4	105		158158			RASEF				1			4	0|50bp	GPP, TKOv3	GGAGACACACGACAGCGAGG	AGG	7	chr9	-	83062561	67	64	OK	0.28404	0.31901	0.06892	88	1	0	2	8	10 or fewer	0	0	3	8	101			chr9(-):83062558-83062577			2
Mitochondria/Trafficking/Motility	ho_27_sg1	106		65005			MRPL9				2			1	0|50bp	GPP	GCGCTGGTGGAAGGTACCGC	TGG	8	chr1	-	151763113	54	52	OK	0.91371	0.91371	0.24846	97	1	0	0	1	5 or fewer	0	0	0	1	54			chr1(-):151763110-151763129			1
Mitochondria/Trafficking/Motility	ho_27_sg2	106		65005			MRPL9				2			2	0|50bp	GPP	TGGTGGAGGACACGAAGCAT	CGG	7	chr1	-	151763039	56	59	OK	0.54068	0.53634	0.14076	94	1	0	2	13	20 or fewer	0	0	3	12	117			chr1(-):151763036-151763055			1
Mitochondria/Trafficking/Motility	ho_27_sg3	106		65005			MRPL9				5	NM_031420.3	NC_000001.11	3	0|50bp	GPP, Bru	TCTAAAAAGCTGTCGCCTGG	AGG	1	chr1	-	151761525	67	69	OK	0.37827	0.37827	0.08853	91	1	0	2	6	10 or fewer	0	0	2	6	83			chr1(-):151761522-151761541			1
Mitochondria/Trafficking/Motility	ho_27_sg4	106		65005			MRPL9				4	NM_031420.3	NC_000001.11	4	0|50bp	GPP, Bru, tk3	ATTAGAGAAGATCCAGACCA	AGG	4	chr1	-	151762122	65	63	OK	0.24375	0.22317	0.03514	78	1	0	1	16	20 or fewer	0	0	3	23	203			chr1(-):151762119-151762138			1
Mitochondria/Trafficking/Motility	ho_27_sg1	107		51020			HDDC2				1			1	0|50bp	TKOv3	GTGGCCCGAGAAGGTCGCAG	AGG		chr6	+	125301914	71	67	OK	0.60964	0.59907	0.08866	91	1	0	0	4	5 or fewer	0	0	0	5	97			chr6(+):125301897-125301916			2
Mitochondria/Trafficking/Motility	ho_27_sg2	107		51020			HDDC2				2	NM_016063.2	NC_000006.12	2	0|50bp	Brunello	CCATAGCCATAACTGCCATC	CGG		chr6	+	125300586	59	59	OK	0.51285	0.509	0.11398	93	1	0	0	6	10 or fewer	0	0	0	8	81			chr6(+):125300569-125300588			2
Mitochondria/Trafficking/Motility	ho_27_sg3	107		51020			HDDC2				4	NM_016063.2	NC_000006.12	3	0|50bp	GPP, Bru, tk3	GATAACCCAGCTCCTACCAG	AGG	3	chr6	-	125292879	68	69	OK	0.48116	0.40998	0.10754	92	1	0	0	10	10 or fewer	0	0	0	16	99			chr6(-):125292876-125292895			2
Mitochondria/Trafficking/Motility	ho_27_sg4	107		51020			HDDC2				5			4	0|50bp	TKOv3	GAAGACCTTGAACACAAACC	TGG		chr6	-	125277140	51	51	OK	0.38169	0.35818	0.05371	85	1	0	0	14	20 or fewer	0	0	2	17	172			chr6(-):125277137-125277156			2
Mitochondria/Trafficking/Motility	ho_27_sg1	108		54539			NDUFB11				3			1	0|50bp	TKOv3	CAAGCCTCTCAGCTTCGCGG	CGG		chrX	+	47142420	59	60	OK	0.89229	0.86729	0.12826	94	1	0	1	3	5 or fewer	0	0	1	4	91			chrX(+):47142403-47142422			1
Mitochondria/Trafficking/Motility	ho_27_sg2	108		54539			NDUFB11				1	NM_019056.6	NC_000023.11	2	0|50bp	GPP, Bru	CCCCAGAACCGACCACACCG	TGG	1	chrX	-	47144521	71	69	OK	0.54098	0.54098	0.10847	92	1	0	0	6	10 or fewer	0	0	1	5	88			chrX(-):47144518-47144537			1
Mitochondria/Trafficking/Motility	ho_27_sg3	108		54539			NDUFB11				2	NM_019056.6	NC_000023.11	3	0|50bp	GPP, Bru	TGTTCCAGACGTCCAAAACG	GGG	3	chrX	+	47142710	69	73	OK	0.39444	0.39444	0.2	96	1	0	1	4	5 or fewer	0	0	1	4	32			chrX(+):47142693-47142712			1
Mitochondria/Trafficking/Motility	ho_27_sg4	108		54539			NDUFB11				1	NM_019056.6	NC_000023.11	4	0|50bp	GPP, Bru, tk3	TGGAGAAGCTAGATTCCCAG	CGG	2	chrX	+	47144594		79	OK		0.20815	0.0551	85	1	1			Unspecific	0	1	1	20	155			chrX(+):47144577-47144596	chr11(+):92336394-92336413	TGGAGAAGCTGGATTCCCAG	1
Mitochondria/Trafficking/Motility	ho_27_sg1	109		57669			EPB41L5				2	NM_001184938.1	NC_000002.12	1	0|50bp	GPP, Bru	CTAAGTCCATCATCACGTGT	CGG	2	chr2	+	120019217	59	59	OK	0.86285	0.86285	0.13676	94	1	0	0	2	5 or fewer	0	0	1	1	48			chr2(+):120019200-120019219			2
Mitochondria/Trafficking/Motility	ho_27_sg2	109		57669			EPB41L5				5			2	0|50bp	GPP, TKOv3	ACCGGGTTAGCTCCTCACGA	AGG	1	chr2	-	120074164	69	69	OK	0.80675	0.79394	0.26663	97	1	0	0	2	5 or fewer	0	0	0	3	18			chr2(-):120074161-120074180			2
Mitochondria/Trafficking/Motility	ho_27_sg3	109		57669			EPB41L5				9	NM_001184938.1	NC_000002.12	3	0|50bp	Brunello	GGTTGATATGCATGTGGTCA	AGG		chr2	+	120077312	61	56	OK	0.37772	0.32711	0.08684	90	1	0	0	13	20 or fewer	0	0	0	20	87			chr2(+):120077295-120077314			2
Mitochondria/Trafficking/Motility	ho_27_sg4	109		57669			EPB41L5				7	NM_001184938.1	NC_000002.12	4	0|50bp	GPP, Bru	TTGGCAGCTTATAATCTGCA	AGG	3	chr2	+	120075749	61	60	OK	0.23243	0.22987	0.04742	83	1	0	0	16	20 or fewer	0	0	4	18	146			chr2(+):120075732-120075751			2
Mitochondria/Trafficking/Motility	ho_27_sg1	110		55854			ZC3H15				8			1	0|50bp	TKOv3	GATGATACCCGCTACACCCA	GGG		chr2	+	186505820	62	71	OK	1	0.92652	0.13278	94	1	0	0	0	5 or fewer	0	0	0	1	46			chr2(+):186505803-186505822			1
Mitochondria/Trafficking/Motility	ho_27_sg2	110		55854			ZC3H15				2	NM_018471.2	NC_000002.12	2	0|50bp	GPP, Bru	TGGTCAACAAAATCCACGTC	AGG	3	chr2	+	186495330	52	50	OK	0.65991	0.64713	0.195	96	1	0	1	2	5 or fewer	0	0	1	3	64			chr2(+):186495313-186495332			1
Mitochondria/Trafficking/Motility	ho_27_sg3	110		55854			ZC3H15				4	NM_018471.2	NC_000002.12	3	0|50bp	GPP, Bru	GTATGTGCATTCTTCAAGCA	AGG	2	chr2	+	186501310	62	64	OK	0.49583	0.34778	0.08615	90	1	0	0	8	10 or fewer	0	0	1	20	127			chr2(+):186501293-186501312			1
Mitochondria/Trafficking/Motility	ho_27_sg4	110		55854			ZC3H15				7	NM_018471.2	NC_000002.12	4	0|50bp	GPP, Bru	TTTGGTAACATTTGGACCTA	GGG	4	chr2	-	186505464	52	50	OK	0.32906	0.31273	0.07458	89	1	0	1	14	20 or fewer	0	0	3	15	115			chr2(-):186505461-186505480			1
Mitochondria/Trafficking/Motility	ho_27_sg1	111		54558			SPATA6				5			1	0|50bp	TKOv3	AATTGCAAGCACTTACTCGA	AGG		chr1	+	48411465	61	63	OK	1	1	0.15081	95	1	0	0	0	5 or fewer	0	0	0	0	65			chr1(+):48411448-48411467			2
Mitochondria/Trafficking/Motility	ho_27_sg2	111		54558			SPATA6				8	NM_019073.3	NC_000001.11	2	0|50bp	GPP, Bru	GGATGGTCAAGGGTGCACAA	TGG	1	chr1	-	48395272	69	70	OK	0.42531	0.38482	0.07132	88	1	0	1	5	10 or fewer	0	0	2	10	130			chr1(-):48395269-48395288			2
Mitochondria/Trafficking/Motility	ho_27_sg3	111		54558			SPATA6				7	NM_019073.3	NC_000001.11	3	0|50bp	GPP, Bru	ACATGTCTAATCACAAATGG	AGG	4	chr1	+	48399366	66	66	OK	0.40385	0.30933	0.07176	89	1	0	0	13	20 or fewer	0	0	3	19	105			chr1(+):48399349-48399368			2
Mitochondria/Trafficking/Motility	ho_27_sg4	111		54558			SPATA6				7			4	0|50bp	TKOv3	TATCTGAAGACACCAGGCGG	CGG		chr1	-	48399429	64	66	OK	0.37167	0.39016	0.07082	88	1	0	0	7	10 or fewer	0	0	2	7	115			chr1(-):48399426-48399445			2
Mitochondria/Trafficking/Motility	ho_27_sg1	112		257019			FRMD3				13			1	0|50bp	TKOv3	ACAGACTTACCCTCACCCAG	AGG		chr9	+	83290610	75	77	OK	0.63302	0.45564	0.06307	87	1	0	0	3	5 or fewer	0	0	1	13	104			chr9(+):83290593-83290612			1
Mitochondria/Trafficking/Motility	ho_27_sg2	112		257019			FRMD3				4	NM_174938.5	NC_000009.12	2	0|50bp	GPP, Bru	TAATCTTCAAGGGTTCATGT	GGG	4	chr9	+	83349712	65	66	OK	0.36619	0.33937	0.06302	87	1	0	0	6	10 or fewer	0	0	2	9	126			chr9(+):83349695-83349714			1
Mitochondria/Trafficking/Motility	ho_27_sg3	112		257019			FRMD3				5	NM_174938.5	NC_000009.12	3	0|50bp	Brunello	AACAATACAGGCACCCAGGT	AGG		chr9	+	83343211	64	57	OK	0.3136	0.29449	0.0509	84	1	0	1	13	20 or fewer	0	0	2	16	139			chr9(+):83343194-83343213			1
Mitochondria/Trafficking/Motility	ho_27_sg4	112		257019			FRMD3				7	NM_174938.5	NC_000009.12	4	0|50bp	GPP, Bru	TGGGTGAGGATCCACCCCGT	AGG	10	chr9	+	83313683	65	64	OK	0.3506	0.42459	0.14549	94	1	1	0	6	10 or fewer	0	1	0	5	58			chr9(+):83313666-83313685	chr5(-):32631776-32631795	TGGGTGAGGATCCACCTCGT	1
Mitochondria/Trafficking/Motility	ho_27_sg1	113		5827		ENSG00000256632	PXMP2		AC135586.2		3			1	0|50bp	TKOv3	GGACCGCCTCGTCTTTGCAC	CGG		chr12	+	132696000	61	58	OK	1	0.90958	0.21052	96	1	0	0	0	5 or fewer	0	0	0	1	31			chr12(+):132695983-132696002			2
Mitochondria/Trafficking/Motility	ho_27_sg2	113		5827	ENSG00000256632	ENSG00000256632	PXMP2	AC135586.2	AC135586.2		2	NM_018663.2	NC_000012.12	2	0|50bp	GPP, Bru	CCGTAAACGGCATATCTCAG	AGG	1	chr12	-	132690360	70	69	OK	0.80742	0.80742	0.21399	96	1	0	0	2	5 or fewer	0	0	0	2	28			chr12(-):132690357-132690376			2
Mitochondria/Trafficking/Motility	ho_27_sg3	113		5827		ENSG00000256632	PXMP2		AC135586.2		1			3	0|50bp	GPP, TKOv3	TGAGCACCGGGTAGAGCCGC	AGG	8	chr12	-	132687760	50	45	OK	0.43849	0.43502	0.08419	90	1	0	0	6	10 or fewer	0	0	1	6	95			chr12(-):132687757-132687776			2
Mitochondria/Trafficking/Motility	ho_27_sg4	113		5827	ENSG00000256632	ENSG00000256632	PXMP2	AC135586.2	AC135586.2		2	NM_018663.2	NC_000012.12	4	0|50bp	GPP, Bru	GTGCTGACAAAATGCCACTG	TGG	5	chr12	-	132690263	76	74	OK	0.34	0.26691	0.05857	86	1	0	1	12	20 or fewer	0	0	5	23	146			chr12(-):132690260-132690279			2
Mitochondria/Trafficking/Motility	ho_27_sg1	114		2035			EPB41				12 | 11	NM_001166005.1	NC_000001.11	1	0|50bp	GPP, Bru	TTCAATACAAACCTCCATCG	AGG	2	chr1	-	29039422	69	67	OK	0.73616	0.70831	0.17714	96	1	0	0	2	5 or fewer	0	0	0	3	36			chr1(-):29039419-29039438			1
Mitochondria/Trafficking/Motility	ho_27_sg2	114		2035			EPB41				10 | 9	NM_001166005.1	NC_000001.11	2	0|50bp	GPP, Bru	GGCCACTAGAGCAGACACCT	AGG	4	chr1	-	29033122	65	65	OK	0.6028	0.55859	0.08238	90	1	0	0	3	5 or fewer	0	0	1	7	121			chr1(-):29033119-29033138			1
Mitochondria/Trafficking/Motility	ho_27_sg3	114		2035			EPB41				10			3	0|50bp	TKOv3	ACTGGGAAGTTTGAATCCGA	TGG		chr1	-	29035851	61	60	OK	0.49324	0.45344	0.06576	88	1	0	0	9	10 or fewer	0	0	1	10	126			chr1(-):29035848-29035867			1
Mitochondria/Trafficking/Motility	ho_27_sg4	114		2035			EPB41				7			4	0|50bp	TKOv3	CACTAACATAATCCACGCCA	TGG		chr1	-	29018356	56	57	OK	0.33874	0.33874	0.13685	94	1	0	0	6	10 or fewer	0	0	0	6	47			chr1(-):29018353-29018372			1
Mitochondria/Trafficking/Motility	ho_27_sg1	115		219402			MTIF3				4 | 3	NM_001166261.1	NC_000013.11	1	0|50bp	GPP, Bru	GCAGAGTATCAGCTCATGAC	AGG	2	chr13	-	27440057	53	55	OK	0.66129	0.65107	0.13905	94	1	0	0	5	5 or fewer	0	0	0	7	79			chr13(-):27440054-27440073			2
Mitochondria/Trafficking/Motility	ho_27_sg2	115		219402			MTIF3				4 | 3	NM_001166261.1	NC_000013.11	2	0|50bp	GPP, Bru	GCAATAGGGGACAACTGTGC	TGG	3	chr13	+	27440344	52	55	OK	0.35498	0.34523	0.06887	88	1	0	1	8	10 or fewer	0	0	2	9	102			chr13(+):27440327-27440346			2
Mitochondria/Trafficking/Motility	ho_27_sg3	115		219402			MTIF3				4 | 3	NM_001166261.1	NC_000013.11	3	0|50bp	GPP, Bru	AGGCGAACCCCAAAACTGGT	AGG	1	chr13	-	27439990	64	65	OK	0.3132	0.29914	0.10361	92	1	0	2	4	10 or fewer	0	0	3	6	51			chr13(-):27439987-27440006			2
Mitochondria/Trafficking/Motility	ho_27_sg4	115		219402			MTIF3				4 | 3	NM_001166261.1	NC_000013.11	4	0|50bp	GPP, Bru	TAAGTCTAATCACATTTGCT	CGG	4	chr13	+	27440141	60	64	OK	0.26538	0.2191	0.04933	84	1	0	0	11	20 or fewer	0	0	1	23	186			chr13(+):27440124-27440143			2
Mitochondria/Trafficking/Motility	ho_27_sg1	116		9901		ENSG00000287623	SRGAP3		AC037193.1		9	NM_014850.3	NC_000003.12	1	0|50bp	GPP, Bru	ATCGACAGAGTCCGTCAAGT	CGG	4	chr3	-	9053116	63	64	OK	1	0.98638	0.36181	98	1	0	0	0	5 or fewer	0	0	0	2	27	rs199973372	0.00011	chr3(-):9053113-9053132			1
Mitochondria/Trafficking/Motility	ho_27_sg2	116		9901		ENSG00000287623	SRGAP3		AC037193.1		3			2	0|50bp	TKOv3	CATGGTCTCGGCTCTCCCGC	CGG		chr3	+	9104780	43	42	OK	0.24398	0.36915	0.07686	89	1	0	0	13	20 or fewer	0	0	0	7	80			chr3(+):9104763-9104782			1
Mitochondria/Trafficking/Motility	ho_27_sg3	116		9901		ENSG00000287623	SRGAP3		AC037193.1		4			3	0|50bp	TKOv3	GATGCACGAGGAGCTCCTGA	AGG		chr3	-	9080051	63	62	OK	0.22003	0.2025	0.0452	83	1	0	0	14	20 or fewer	0	0	5	19	173			chr3(-):9080048-9080067			1
Mitochondria/Trafficking/Motility	ho_27_sg4	116		9901		ENSG00000287623	SRGAP3		AC037193.1		7			4	0|50bp	TKOv3	AAGTGACAAGCACACAGTCA	TGG		chr3	-	9058322	57	61	OK	0.20988	0.17969	0.04224	82	1	0	2	22	50 or fewer	0	0	5	33	270			chr3(-):9058319-9058338			1
Mitochondria/Trafficking/Motility	ho_27_sg1	117		401612			SLC25A53				2	NM_001012755.4	NC_000023.11	1	0|50bp	GPP, Bru	CTGTCACTGGGCTACTATCG	TGG	2	chrX	-	104104734	59	61	OK	0.6421	0.63746	0.06942	88	1	0	0	5	5 or fewer	0	0	0	6	124			chrX(-):104104731-104104750			2
Mitochondria/Trafficking/Motility	ho_27_sg2	117		401612			SLC25A53				2	NM_001012755.4	NC_000023.11	2	0|50bp	GPP, Bru	TAAAGTTGGAAACGGCCCCA	AGG	1	chrX	+	104105157	61	64	OK	0.52161	0.52099	0.08562	90	1	0	1	1	5 or fewer	0	0	1	2	81			chrX(+):104105140-104105159			2
Mitochondria/Trafficking/Motility	ho_27_sg3	117		401612			SLC25A53				2	NM_001012755.4	NC_000023.11	3	0|50bp	GPP, Bru	TTCTCTCCAAGACGTTGCAA	GGG	3	chrX	-	104104988		61	OK		0.4185	0.08216	90	1	1			Unspecific	0	1	0	6	93			chrX(-):104104985-104105004	chrX(+):103928349-103928368	TTCTCTCCAAGATGTTGCAA	2
Mitochondria/Trafficking/Motility	ho_27_sg4	117		401612			SLC25A53				2			4	0|50bp	TKOv3	CCGGCAACAGATCCATGCCA	TGG		chrX	-	104105083		65	OK		0.23635	0.06303	87	1	1			Unspecific	0	1	1	10	81			chrX(-):104105080-104105099	chrX(+):103928255-103928274	TCGGCAACAGATCCATGCCA	2
Mitochondria/Trafficking/Motility	ho_27_sg1	118		55130			ARMC4				6			1	0|50bp	TKOv3	GTGCTGGTGAAACCTCACGA	TGG		chr10	-	27983898	81	77	OK	0.4695	0.46212	0.11524	93	1	0	0	9	10 or fewer	0	0	0	10	64			chr10(-):27983895-27983914			1
Mitochondria/Trafficking/Motility	ho_27_sg2	118		55130			ARMC4				8	NM_001290020.1	NC_000010.11	2	0|50bp	GPP, Bru	ATACCCTTTGTAATTAACAG	TGG	4	chr10	+	27971121	63	67	OK	0.37594	0.32395	0.0538	85	1	0	1	7	10 or fewer	0	0	1	12	138			chr10(+):27971104-27971123			1
Mitochondria/Trafficking/Motility	ho_27_sg3	118		55130			ARMC4				12	NM_001290020.1	NC_000010.11	3	0|50bp	GPP, Bru	CCAAGTTTAAAAGAGCACGG	CGG	3	chr10	-	27944261	74	77	OK	0.32492	0.35808	0.06819	88	1	0	0	9	10 or fewer	0	0	0	9	77			chr10(-):27944258-27944277			1
Mitochondria/Trafficking/Motility	ho_27_sg4	118		55130			ARMC4				13	NM_001290020.1	NC_000010.11	4	0|50bp	GPP, Bru	ACATGCTAATTCCAGTGGTG	GGG	1	chr10	-	27940593	61	65	OK	0.28926	0.30392	0.05865	86	1	0	0	10	10 or fewer	0	0	0	14	109			chr10(-):27940590-27940609			1
Mitochondria/Trafficking/Motility	ho_27_sg1	119		113115			MTFR2				3			1	0|50bp	TKOv3	GGTCTTCGACAAGGTTCCAG	TGG		chr6	+	136244792	62	66	OK	0.8204	0.77067	0.13599	94	1	0	0	2	5 or fewer	0	0	0	4	59			chr6(+):136244775-136244794			2
Mitochondria/Trafficking/Motility	ho_27_sg2	119		113115			MTFR2				5	NM_138419.3	NC_000006.12	2	0|50bp	GPP, Bru, tk3	GGATCCCGAACTAGTCGCAA	AGG	2	chr6	+	136241625	62	61	OK	0.70276	0.70276	0.3837	98	1	0	1	1	5 or fewer	0	0	1	1	13			chr6(+):136241608-136241627			2
Mitochondria/Trafficking/Motility	ho_27_sg3	119		113115			MTFR2				6	NM_138419.3	NC_000006.12	3	0|50bp	GPP, Bru	TGTACGGGAGGAAAACACGG	TGG	4	chr6	+	136239663	81	79	OK	0.68381	0.63955	0.08537	90	1	0	0	2	5 or fewer	0	0	0	3	75			chr6(+):136239646-136239665			2
Mitochondria/Trafficking/Motility	ho_27_sg4	119		113115			MTFR2				6			4	0|50bp	TKOv3	GATCTGGGTCCACACTCAGA	TGG		chr6	+	136239754	52	50	OK	0.41984	0.37413	0.05445	85	1	0	0	10	10 or fewer	0	0	2	14	124			chr6(+):136239737-136239756			2
Mitochondria/Trafficking/Motility	ho_27_sg1	120		1479	55346	55346	CSTF3	TCP11L1	TCP11L1		8	NM_001326.2	NC_000011.10	1	0|50bp	GPP, Bru	GTCCGAAGAGTTTATCAACG	AGG	2	chr11	-	33105634	72	64	OK	0.86597	0.86597	0.21859	97	1	0	0	2	5 or fewer	0	0	0	2	19			chr11(-):33105631-33105650			1
Mitochondria/Trafficking/Motility	ho_27_sg2	120		1479		55346	CSTF3		TCP11L1		10			2	0|50bp	TKOv3	GTATTCTGAGGAGGCACCGA	GGG		chr11	+	33102295	55	63	OK	0.61976	0.53161	0.07652	89	1	0	0	4	5 or fewer	0	0	0	9	101			chr11(+):33102278-33102297			1
Mitochondria/Trafficking/Motility	ho_27_sg3	120		1479		55346	CSTF3		TCP11L1		5	NM_001326.2	NC_000011.10	3	0|50bp	GPP, Bru, tk3	TCATATGTCCGAGAAACCAA	GGG	3	chr11	-	33107927	65	66	OK	0.59152	0.45199	0.08745	91	1	0	0	4	5 or fewer	0	0	0	10	78			chr11(-):33107924-33107943			1
Mitochondria/Trafficking/Motility	ho_27_sg4	120		1479		55346	CSTF3		TCP11L1		2	NM_001326.2	NC_000011.10	4	0|50bp	GPP, Bru	TTGGAGCATTCTCATTCGAG	AGG	1	chr11	-	33141896	65	64	OK	0.45466	0.45466	0.10552	92	1	0	0	7	10 or fewer	0	0	0	7	69			chr11(-):33141893-33141912			1
Mitochondria/Trafficking/Motility	ho_27_sg1	121		79718		100874217	TBL1XR1		TBL1XR1-AS1		6 | 5	NM_024665.4	NC_000003.12	1	0|50bp	GPP, Bru	TATTGGTCGACCATCAAACA	AGG	2	chr3	+	177051714	67	64	OK	0.86695	0.86018	0.25576	97	1	0	0	4	5 or fewer	0	0	1	3	38			chr3(+):177051697-177051716			2
Mitochondria/Trafficking/Motility	ho_27_sg2	121		79718		100874217	TBL1XR1		TBL1XR1-AS1		7 | 6	NM_024665.4	NC_000003.12	2	0|50bp	GPP, Bru, tk3	ATGCTAGGAGATCACTAACA	GGG	1	chr3	+	177050499	71	63	OK	0.4829	0.46992	0.08295	90	1	0	0	5	5 or fewer	0	0	0	8	87			chr3(+):177050482-177050501			2
Mitochondria/Trafficking/Motility	ho_27_sg3	121		79718		100874217	TBL1XR1		TBL1XR1-AS1		5 | 4	NM_024665.4	NC_000003.12	3	0|50bp	GPP, Bru	TAGAAATCAATGCAGCGGGT	GGG	3	chr3	+	177053840		64	OK		0.37037	0.05258	85	1	1			Unspecific	0	1	2	8	103			chr3(+):177053823-177053842	chr6(-):127659978-127659997	TAGAAATCAATGCAGCAGGT	2
Mitochondria/Trafficking/Motility	ho_27_sg4	121		79718		100874217	TBL1XR1		TBL1XR1-AS1		12			4	0|50bp	TKOv3	GAGGCCAAGAGATTGCCAGT	TGG		chr3	+	177038140		63	OK		0.22887	0.05034	84	1	1			Unspecific	0	1	0	14	189			chr3(+):177038123-177038142	chr6(+):127660494-127660513	GAGGCCAGGAGATTGCCAGT	2
Mitochondria/Trafficking/Motility	ho_27_sg1	122		79070			POGLUT2			KDELC1	5	NM_024089.2	NC_000013.11	1	0|50bp	Bru, TKOv3	GAATCAGTCAAATCGTACGT	AGG		chr13	+	102791296	71	72	OK	0.69767	0.69767	0.31649	98	1	0	0	1	5 or fewer	0	0	0	1	24			chr13(+):102791279-102791298			1
Mitochondria/Trafficking/Motility	ho_27_sg2	122		79070			POGLUT2			KDELC1	1			2	0|50bp	TKOv3	TATAGAAATAGCGGGCGGGA	AGG		chr13	+	102798534	54	57	OK	0.66216	0.66216	0.06363	87	1	0	0	1	5 or fewer	0	0	0	1	70			chr13(+):102798517-102798536			1
Mitochondria/Trafficking/Motility	ho_27_sg3	122		79070			POGLUT2			KDELC1	2			3	0|50bp	TKOv3	ATTTGGCCACATGTTGCCCT	TGG		chr13	+	102796839	42	43	OK	0.6029	0.53083	0.06399	87	1	0	1	9	10 or fewer	0	0	2	14	180			chr13(+):102796822-102796841			1
Mitochondria/Trafficking/Motility	ho_27_sg4	122		79070			POGLUT2			KDELC1	3			4	0|50bp	GPP, TKOv3	CAGGCTGCACTATCTTGCAG	AGG	7	chr13	+	102793772		64	OK		0.25979	0.05365	85	1	1			Unspecific	0	1	0	17	206			chr13(+):102793755-102793774	chr5(-):128109901-128109920	CAGGCTGCACTATCTTGCAA	1
Mitochondria/Trafficking/Motility	ho_27_sg1	123		4927			NUP88				3	NM_002532.4	NC_000017.11	1	0|50bp	GPP, Bru	GATGTTAACAGCACTACGTG	GGG	1	chr17	+	5414041	68	69	OK	1	0.87993	0.20505	96	1	0	0	0	5 or fewer	0	0	0	3	72			chr17(+):5414024-5414043			2
Mitochondria/Trafficking/Motility	ho_27_sg2	123		4927			NUP88				1			2	0|50bp	TKOv3	GGAGCCGCAAGAACACGACG	TGG		chr17	+	5419586	79	71	OK	0.81186	0.81186	0.29926	98	1	0	1	1	5 or fewer	0	0	1	1	30			chr17(+):5419569-5419588			2
Mitochondria/Trafficking/Motility	ho_27_sg3	123		4927			NUP88				6			3	0|50bp	TKOv3	CCTGCGGCTGAAGATAACTA	TGG		chr17	-	5405184	44	54	OK	0.57189	0.54865	0.14169	94	1	0	0	7	10 or fewer	0	0	0	8	45			chr17(-):5405181-5405200			2
Mitochondria/Trafficking/Motility	ho_27_sg4	123		4927			NUP88				7			4	0|50bp	TKOv3	TGTCCAGTCAAACTTCATAG	AGG		chr17	-	5404104	56	59	OK	0.53499	0.49575	0.08087	90	1	0	0	7	10 or fewer	0	0	0	10	100			chr17(-):5404101-5404120			2
Mitochondria/Trafficking/Motility	ho_27_sg1	124		55860			ACTR10				4	NM_018477.2	NC_000014.9	1	0|50bp	GPP, Bru, tk3	ATTCGATAATCACAACTCGG	CGG	1	chr14	-	58209029	79	81	OK	1	0.8307	0.19073	96	1	0	0	0	5 or fewer	0	0	0	3	25			chr14(-):58209026-58209045			1
Mitochondria/Trafficking/Motility	ho_27_sg2	124		55860			ACTR10				1			2	0|50bp	TKOv3	ACTACCATGCCGCTCTACGA	GGG		chr14	+	58200229	65	66	OK	0.92301	0.92301	0.55623	99	1	0	0	2	5 or fewer	0	0	0	2	15			chr14(+):58200212-58200231			1
Mitochondria/Trafficking/Motility	ho_27_sg3	124		55860			ACTR10				7	NM_018477.2	NC_000014.9	3	0|50bp	GPP, Bru	AATGAATTTACCCATCACTG	AGG	4	chr14	-	58215279	69	65	OK	0.49174	0.41017	0.04003	81	1	0	0	9	10 or fewer	0	0	0	17	205			chr14(-):58215276-58215295			1
Mitochondria/Trafficking/Motility	ho_27_sg4	124		55860			ACTR10				5			4	0|50bp	TKOv3	ATATCCACAATCTAGGACCA	TGG		chr14	-	58211362	60	58	OK	0.32856	0.29595	0.06981	88	1	0	0	10	10 or fewer	0	0	1	14	100			chr14(-):58211359-58211378			1
Mitochondria/Trafficking/Motility	ho_27_sg1	125		84516			DCTN5				4	NM_032486.3	NC_000016.10	1	0|50bp	GPP, Bru	GTTCTTCCCAACATGAACAT	AGG	3	chr16	-	23661256	57	64	OK	0.36832	0.31258	0.06378	87	1	0	1	13	20 or fewer	0	0	1	19	132			chr16(-):23661253-23661272			2
Mitochondria/Trafficking/Motility	ho_27_sg2	125		84516			DCTN5				6			2	0|50bp	TKOv3	GAGATGCTAGACTTGCGTCA	GGG		chr16	-	23667134		64	OK		0.49472	0.13987	94	1	1			Unspecific	0	1	0	5	46			chr16(-):23667131-23667150	chr1(-):168369588-168369607	GAGATGCTAGACTTGTGTCA	2
Mitochondria/Trafficking/Motility	ho_27_sg3	125		84516			DCTN5				3	NM_032486.3	NC_000016.10	3	0|50bp	GPP, Bru, tk3	GAATGACTGTATTATCCGAG	GGG	1	chr16	+	23658535		67	OK		0.39533	0.08084	90	1	1			Unspecific	0	1	0	6	76			chr16(+):23658518-23658537	chr1(+):168369181-168369200	GAATGACTGTATTATCTGAG	2
Mitochondria/Trafficking/Motility	ho_27_sg4	125		84516			DCTN5				2	NM_032486.3	NC_000016.10	4	0|50bp	GPP, Bru	AGTCGCCAGTCAGTGTTGTG	TGG	2	chr16	+	23642990		67	OK		0.21188	0.04851	84	1	1			Unspecific	0	1	1	12	118			chr16(+):23642973-23642992	chr1(+):168369120-168369139	AGTCTCCAGTCAGTGTTGTG	2
Mitochondria/Trafficking/Motility	ho_27_sg1	126		643008			SMIM5				2	NM_001162995.2	NC_000017.11	1	1|50bp	GPP, Bru	GGCTGCCACCGACTTCGTGC	AGG	9	chr17	+	75640221	51	47	OK	0.67441	0.67441	0.1522	95	1	0	0	4	5 or fewer	0	0	0	4	62	rs374017473, rs116652979	0.00093	chr17(+):75640204-75640223			1
Mitochondria/Trafficking/Motility	ho_27_sg2	126		643008			SMIM5				2 | 1			2	1|50bp	GPP, TKOv3	GAGAAGGCCACGATCTCCAC	GGG	10	chr17	-	75640292	55	57	OK	0.53755	0.48564	0.10279	92	1	0	1	4	5 or fewer	0	0	3	6	96			chr17(-):75640289-75640308			1
Mitochondria/Trafficking/Motility	ho_27_sg3	126		643008			SMIM5				2 | 1			3	1|50bp	GPP, TKOv3	CGTGCAGGAGATGCGCGCCG	TGG	12	chr17	+	75640236	56	58	OK	0.52471	0.52471	0.11417	93	1	0	0	6	10 or fewer	0	0	0	6	65	rs116652979, rs139736596	0.00045	chr17(+):75640219-75640238			1
Mitochondria/Trafficking/Motility	ho_27_sg4	126		643008			SMIM5				2			4	1|50bp	GPP	GCCCCAACTAACCTGTGAAA	AGG	11	chr17	-	75640324	50	45	OK	0.36495	0.30297	0.05526	85	1	0	2	5	10 or fewer	0	0	4	10	98			chr17(-):75640321-75640340			1
Mitochondria/Trafficking/Motility	ho_27_sg1	127		90990			KIFC2				12	NM_145754.3	NC_000008.11	1	0|50bp	GPP, Bru	AGTCTAGGCGGAATCGACGA	TGG	1	chr8	-	144469599	67	67	OK	1	1	0.64881	99	1	0	0	1	5 or fewer	0	0	0	1	10			chr8(-):144469596-144469615			2
Mitochondria/Trafficking/Motility	ho_27_sg2	127		90990			KIFC2				4	NM_145754.3	NC_000008.11	2	0|50bp	GPP, Bru	TGGTCACTGTCAACAGTGAG	GGG	4	chr8	-	144467220	66	69	OK	0.36072	0.31422	0.04198	81	1	0	0	17	20 or fewer	0	0	2	20	181			chr8(-):144467217-144467236			2
Mitochondria/Trafficking/Motility	ho_27_sg3	127		90990			KIFC2				2			3	0|50bp	TKOv3	TCGGTCCACAGCTCTGGCGC	GGG		chr8	-	144466805	51	54	OK	0.32793	0.3239	0.06744	88	1	0	1	9	10 or fewer	0	0	3	9	109			chr8(-):144466802-144466821			2
Mitochondria/Trafficking/Motility	ho_27_sg4	127		90990			KIFC2				1			4	0|50bp	TKOv3	TCTTCTACAGCCTCTTCCGC	AGG		chr8	+	144466468	49	51	OK	0.31338	0.30212	0.04116	81	1	0	2	10	20 or fewer	0	0	2	12	168			chr8(+):144466451-144466470			2
Mitochondria/Trafficking/Motility	ho_27_sg1	128		6296		112479	ACSM3		ERI2		4	NM_005622.3	NC_000016.10	1	0|50bp	GPP, Bru	TGCAACAGCGTCTACTGCTG	GGG	10	chr16	-	20777481	62	61	OK	0.33091	0.31542	0.06311	87	1	0	0	8	10 or fewer	0	0	3	8	118			chr16(-):20777478-20777497			1
Mitochondria/Trafficking/Motility	ho_27_sg2	128		6296		112479	ACSM3		ERI2		3	NM_005622.3	NC_000016.10	2	0|50bp	GPP, Bru, tk3	GAAGCCTGTTCCCTACAAAG	AGG	3	chr16	+	20775973	63	71	OK	0.29075	0.28603	0.06089	87	1	0	0	15	20 or fewer	0	0	2	16	113			chr16(+):20775956-20775975			1
Mitochondria/Trafficking/Motility	ho_27_sg3	128		6296		112479	ACSM3		ERI2		4			3	0|50bp	GPP, TKOv3	TATCAGAGAACTCCAGAGAG	GGG	2	chr16	+	20777549	70	69	OK	0.20686	0.18516	0.02867	75	1	0	0	20	20 or fewer	0	0	3	29	256			chr16(+):20777532-20777551			1
Mitochondria/Trafficking/Motility	ho_27_sg4	128		6296		112479	ACSM3		ERI2		6			4	0|50bp	TKOv3	GATGTGGAATACCTCAGATA	CGG		chr16	+	20781021		57	OK		0.3238	0.08705	91	1	1			Unspecific	0	1	0	17	124			chr16(+):20781004-20781023	chr11(-):88702230-88702249	GATGGGGAATACCTCAGATA	1
Mitochondria/Trafficking/Motility	ho_27_sg1	129		2631			NIPSNAP2			GBAS	8			1	0|50bp	TKOv3	GATGGTAACGAAGCCGTCGG	AGG		chr7	+	55994936	66	68	OK	0.87868	0.81494	0.45263	99	1	0	0	2	5 or fewer	0	0	0	3	15			chr7(+):55994919-55994938			2
Mitochondria/Trafficking/Motility	ho_27_sg2	129		2631			NIPSNAP2			GBAS	6	NM_001483.2	NC_000007.14	2	0|50bp	GPP, Bru, tk3	TTAGGTCCGGATCTTGGCAC	AGG	2	chr7	-	55983821	56	52	OK	0.4301	0.42786	0.11306	93	1	0	0	6	10 or fewer	0	0	0	7	53			chr7(-):55983818-55983837			2
Mitochondria/Trafficking/Motility	ho_27_sg3	129		2631			NIPSNAP2				4	NM_001483.2	NC_000007.14	3	0|50bp	GPP, Bru	TGGTGGGGACTTGGAACACG	TGG	1	chr7	+	55981540	65	63	OK	0.35461	0.33789	0.05824	86	1	0	2	12	20 or fewer	0	0	4	11	169			chr7(+):55981523-55981542			2
Mitochondria/Trafficking/Motility	ho_27_sg4	129		2631			NIPSNAP2				2	NM_001483.2	NC_000007.14	4	0|50bp	Brunello	TGGAAGATGTCCATGTCCTA	TGG		chr7	-	55978126	57	55	OK	0.29116	0.28104	0.06958	88	1	0	0	19	20 or fewer	0	0	2	23	145			chr7(-):55978123-55978142			2
Mitochondria/Trafficking/Motility	ho_27_sg1	130		54453			RIN2				8			1	0|50bp	GPP	CTGCACTAAGCACCCGAAGT	AGG	5	chr20	-	19975611	56	61	OK	0.85106	0.85106	0.25175	97	1	0	0	3	5 or fewer	0	0	0	3	45			chr20(-):19975608-19975627			1
Mitochondria/Trafficking/Motility	ho_27_sg2	130		54453			RIN2				8	NM_001242581.1	NC_000020.11	2	0|50bp	GPP, Bru	GGCCCTTGTGCAATCCCCCG	GGG	4	chr20	-	19975242	67	62	OK	0.61976	0.58661	0.14732	95	1	0	1	7	10 or fewer	0	0	1	9	57			chr20(-):19975239-19975258			1
Mitochondria/Trafficking/Motility	ho_27_sg3	130		54453			RIN2				8	NM_001242581.1	NC_000020.11	3	0|50bp	GPP, Bru	TGGAGACTATTAATAGCGGG	TGG	3	chr20	-	19974968	68	65	OK	0.55069	0.55069	0.09654	91	1	0	0	5	5 or fewer	0	0	0	5	79			chr20(-):19974965-19974984			1
Mitochondria/Trafficking/Motility	ho_27_sg4	130		54453			RIN2				8	NM_001242581.1	NC_000020.11	4	0|50bp	GPP, Bru	AGCAGCCTGGAGGACTACGA	GGG	1	chr20	+	19975417	62	71	OK	0.5022	0.468	0.07954	90	1	0	1	14	20 or fewer	0	0	1	15	151			chr20(+):19975400-19975419			1
Mitochondria/Trafficking/Motility	ho_27_sg1	131		81501			DCSTAMP				2			1	0|50bp	TKOv3	GACGAGCGAAAGCCCTGCAA	AGG		chr8	-	104349205	51	54	OK	1	0.97706	0.15141	95	1	0	0	0	5 or fewer	0	0	0	2	42			chr8(-):104349202-104349221			2
Mitochondria/Trafficking/Motility	ho_27_sg2	131		81501			DCSTAMP				2	NM_030788.3	NC_000008.11	2	0|50bp	GPP, Bru	TGTGCTCCCGCTGAATAAGG	AGG	4	chr8	+	104349364	65	63	OK	0.40029	0.37132	0.0773	89	1	0	1	4	5 or fewer	0	0	1	7	71			chr8(+):104349347-104349366			2
Mitochondria/Trafficking/Motility	ho_27_sg3	131		81501			DCSTAMP				3			3	0|50bp	TKOv3	GATGCGCTTCCTCTCCACGC	TGG		chr8	-	104355082	43	42	OK	0.34148	0.32712	0.10031	92	1	0	0	6	10 or fewer	0	0	1	8	72			chr8(-):104355079-104355098			2
Mitochondria/Trafficking/Motility	ho_27_sg4	131		81501			DCSTAMP				2	NM_030788.3	NC_000008.11	4	0|50bp	GPP, Bru	GTTTCTGCCATCAATCATAG	CGG	3	chr8	+	104348728	72	66	OK	0.33636	0.31518	0.06538	87	1	0	0	9	10 or fewer	0	0	2	10	98			chr8(+):104348711-104348730			2
Mitochondria/Trafficking/Motility	ho_27_sg1	132		7429			VIL1				12	NM_007127.2	NC_000002.12	1	0|50bp	GPP, Bru	TGGCTAGGCCACTTCTATGG	GGG	2	chr2	+	218432108	66	63	OK	0.90741	0.88874	0.12461	93	1	0	0	1	5 or fewer	0	0	0	2	57			chr2(+):218432091-218432110			1
Mitochondria/Trafficking/Motility	ho_27_sg2	132		7429			VIL1				2			2	0|50bp	TKOv3	AAGCTGAGCGCCCAAGTCAA	AGG		chr2	+	218423802	54	54	OK	0.38333	0.36361	0.07571	89	1	0	0	8	10 or fewer	0	0	0	9	100	rs146567646	0.00074	chr2(+):218423785-218423804			1
Mitochondria/Trafficking/Motility	ho_27_sg3	132		7429			VIL1				6	NM_007127.2	NC_000002.12	3	0|50bp	GPP, Bru	CTGGAAGAGTTTCAACCGAG	GGG	1	chr2	+	218428255	70	71	OK	0.32652	0.32728	0.06674	88	1	0	0	11	20 or fewer	0	0	2	9	157			chr2(+):218428238-218428257			1
Mitochondria/Trafficking/Motility	ho_27_sg4	132		7429			VIL1				3			4	0|50bp	TKOv3	ACCATCGAAGAAGCTTCCAA	AGG		chr2	-	218424314	67	66	OK	0.316	0.2995	0.07474	89	1	0	0	9	10 or fewer	0	0	2	9	67	rs139853675	0.00087	chr2(-):218424311-218424330			1
Mitochondria/Trafficking/Motility	ho_27_sg1	133		84545			MRPL43				2			1	0|50bp	GPP, TKOv3	AGGTGATCGACTTCGCCCGA	CGG	9	chr10	-	100987163	62	63	OK	1	1	0.63521	99	1	0	0	0	5 or fewer	0	0	0	0	15			chr10(-):100987160-100987179			2
Mitochondria/Trafficking/Motility	ho_27_sg2	133		84545			MRPL43				3	NM_176794.1	NC_000010.11	2	0|50bp	Brunello	CCGCGGGCTACGCCCCCGAG	AGG		chr10	-	100986778	66	63	OK	0.82704	0.81205	0.28577	98	1	0	0	3	5 or fewer	0	0	0	4	36			chr10(-):100986775-100986794			2
Mitochondria/Trafficking/Motility	ho_27_sg3	133		84545			MRPL43				3	NM_176794.1	NC_000010.11	3	0|50bp	Brunello	GGATGCTAGGGTTGTCGGTG	TGG		chr10	+	100986852	62	60	OK	0.68531	0.66495	0.1057	92	1	0	0	5	5 or fewer	0	0	0	6	84			chr10(+):100986835-100986854			2
Mitochondria/Trafficking/Motility	ho_27_sg4	133		84545			MRPL43				3	NM_176794.1	NC_000010.11	4	0|50bp	GPP, Bru	GGAGAGCATCCACTGCAAGT	CGG	10	chr10	-	100986940	67	74	OK	0.57482	0.47471	0.07864	90	1	0	0	6	10 or fewer	0	0	0	10	119			chr10(-):100986937-100986956			2
Mitochondria/Trafficking/Motility	ho_27_sg1	134		285521			COX18				1	NM_173827.3	NC_000004.12	1	0|50bp	GPP, Bru	CTTGCGCCGGTTCCTACGAG	CGG	6	chr4	-	73069561	57	56	OK	0.9778	0.9778	0.46864	99	1	0	0	1	5 or fewer	0	0	0	1	21			chr4(-):73069558-73069577			1
Mitochondria/Trafficking/Motility	ho_27_sg2	134		285521			COX18				3	NM_173827.3	NC_000004.12	2	0|50bp	Bru, TKOv3	TCTCCGGAATTTAAGCACGG	GGG		chr4	-	73065271	75	75	OK	0.9235	0.9235	0.18119	96	1	0	0	1	5 or fewer	0	0	0	1	31			chr4(-):73065268-73065287			1
Mitochondria/Trafficking/Motility	ho_27_sg3	134		285521			COX18				6			3	0|50bp	TKOv3	TCTGAATCTGACTTGGTCGA	TGG		chr4	+	73058189	56	53	OK	0.91667	0.87311	0.13613	94	1	0	0	2	5 or fewer	0	0	0	4	69			chr4(+):73058172-73058191			1
Mitochondria/Trafficking/Motility	ho_27_sg4	134		285521			COX18				2	NM_173827.3	NC_000004.12	4	0|50bp	GPP, Bru	TTCGTGCAAATCAGTTGGGG	TGG	4	chr4	-	73068052	61	60	OK	0.6844	0.62712	0.11985	93	1	0	0	2	5 or fewer	0	0	0	5	53			chr4(-):73068049-73068068			1
Mitochondria/Trafficking/Motility	ho_27_sg1	135		50853			VILL				3	NM_015873.3	NC_000003.12	1	0|50bp	GPP, Bru	GCACTCACATGATTCCCGGG	CGG	5	chr3	-	37994458	78	76	OK	0.6348	0.61974	0.16943	95	1	0	0	10	10 or fewer	0	0	1	10	49			chr3(-):37994455-37994474			2
Mitochondria/Trafficking/Motility	ho_27_sg2	135		50853			VILL				6	NM_015873.3	NC_000003.12	2	0|50bp	GPP, Bru	TGGTCGTGCACAGATTGGTG	TGG	1	chr3	+	37997544	69	66	OK	0.58126	0.58769	0.11531	93	1	0	0	4	5 or fewer	0	0	0	4	71			chr3(+):37997527-37997546			2
Mitochondria/Trafficking/Motility	ho_27_sg3	135		50853			VILL				2			3	0|50bp	TKOv3	CCTGCGATGGACATCAGCAA	GGG		chr3	+	37993684	59	62	OK	0.42284	0.3827	0.10107	92	1	0	0	6	10 or fewer	0	0	1	11	77			chr3(+):37993667-37993686			2
Mitochondria/Trafficking/Motility	ho_27_sg4	135		50853			VILL				4			4	0|50bp	TKOv3	GAGCCCGAAGGCCACGCAGG	GGG		chr3	+	37994286	56	60	OK	0.35282	0.32401	0.07985	90	1	0	1	14	20 or fewer	0	0	3	15	135			chr3(+):37994269-37994288			2
Mitochondria/Trafficking/Motility	ho_27_sg1	136		29097			CNIH4				1	NM_014184.3	NC_000001.11	1	0|50bp	GPP, Bru, tk3	AGGATACGAAGTAGACCGAG	AGG	2	chr1	-	224356984	66	67	OK	1	1	0.21074	96	1	0	0	0	5 or fewer	0	0	0	0	45			chr1(-):224356981-224357000			1
Mitochondria/Trafficking/Motility	ho_27_sg2	136		29097			CNIH4				4	NM_014184.3	NC_000001.11	2	0|50bp	GPP, Bru	AGATACATTATGGTGCCGAG	TGG	1	chr1	+	224371298	73	72	OK	0.86088	0.79697	0.17334	95	1	0	0	1	5 or fewer	0	0	0	3	42			chr1(+):224371281-224371300			1
Mitochondria/Trafficking/Motility	ho_27_sg3	136		29097			CNIH4				3	NM_014184.3	NC_000001.11	3	0|50bp	GPP, Bru	TCACCGATATATATTCCAAG	TGG	4	chr1	-	224365979	69	65	OK	0.36475	0.36003	0.07023	88	1	0	0	6	10 or fewer	0	0	0	8	78			chr1(-):224365976-224365995			1
Mitochondria/Trafficking/Motility	ho_27_sg4	136		29097			CNIH4				4			4	0|50bp	TKOv3	GTGGAAACCAAGCTTGATCA	TGG		chr1	-	224371378	53	54	OK	0.34202	0.33727	0.07395	89	1	0	0	14	20 or fewer	0	0	2	13	118			chr1(-):224371375-224371394			1
Mitochondria/Trafficking/Motility	ho_27_sg1	137		151649			PP2D1				3	NM_001252657.1	NC_000003.12	1	0|50bp	GPP, Bru	TGAACCATACGGGCTTGTAG	AGG	3	chr3	-	19986045	61	56	OK	0.94017	0.91202	0.21446	96	1	0	0	1	5 or fewer	0	0	0	2	30			chr3(-):19986042-19986061			2
Mitochondria/Trafficking/Motility	ho_27_sg2	137		151649			PP2D1				2	NM_001252657.1	NC_000003.12	2	0|50bp	Brunello	GCTCTCTGCCAACCCATCAT	GGG		chr3	+	20001105	56	48	OK	0.37831	0.32785	0.09716	91	1	0	2	8	10 or fewer	0	0	4	11	117			chr3(+):20001088-20001107			2
Mitochondria/Trafficking/Motility	ho_27_sg3	137		151649			PP2D1				2	NM_001252657.1	NC_000003.12	3	0|50bp	GPP, Bru	TGATGTCAACTCTGCCGCTG	AGG	2	chr3	+	20001477	62	58	OK	0.32747	0.33309	0.08235	90	1	0	0	14	20 or fewer	0	0	0	14	94			chr3(+):20001460-20001479			2
Mitochondria/Trafficking/Motility	ho_27_sg4	137		151649			PP2D1				2			4	0|50bp	TKOv3	TAAGAAGCAACATGTAGCTC	TGG		chr3	-	20001861	50	50	OK	0.31512	0.28003	0.05379	85	1	0	0	14	20 or fewer	0	0	0	22	161	rs146520196, rs576317025	0.00055	chr3(-):20001858-20001877			2
Mitochondria/Trafficking/Motility	ho_27_sg1	138		2108			ETFA				1			1	0|50bp	TKOv3	GGAGACCATGTTCCGAGCGG	CGG		chr15	-	76311379	59	62	OK	0.86512	0.86512	0.25654	97	1	0	0	2	5 or fewer	0	0	0	2	44			chr15(-):76311376-76311395			1
Mitochondria/Trafficking/Motility	ho_27_sg2	138		2108			ETFA				2	NM_000126.3	NC_000015.10	2	0|50bp	GPP, Bru	CACTTCACCTCCAAGGCGTG	TGG	2	chr15	+	76295641	60	59	OK	0.54157	0.54157	0.09846	92	1	0	0	6	10 or fewer	0	0	1	5	84			chr15(+):76295624-76295643			1
Mitochondria/Trafficking/Motility	ho_27_sg3	138		2108			ETFA				3			3	0|50bp	TKOv3	GCTCAGCATGATGTGTACAA	AGG		chr15	-	76292636	67	61	OK	0.52007	0.48361	0.08595	90	1	0	1	6	10 or fewer	0	0	2	11	101			chr15(-):76292633-76292652			1
Mitochondria/Trafficking/Motility	ho_27_sg4	138		2108			ETFA				5	NM_000126.3	NC_000015.10	4	0|50bp	GPP, Bru	TGCAATGATGTCAGAAATCG	GGG	3	chr15	+	76287903	57	59	OK	0.45556	0.38384	0.05135	84	1	0	0	9	10 or fewer	0	0	2	11	133			chr15(+):76287886-76287905			1
Mitochondria/Trafficking/Motility	ho_27_sg1	139		51218			GLRX5				1	NM_016417.2	NC_000014.9	1	0|50bp	GPP, Bru	CGTTGTAGGCCGCGTAATCG	CGG	1	chr14	-	95535341	60	64	OK	0.98479	0.98479	0.80159	100	1	0	0	1	5 or fewer	0	0	0	1	4			chr14(-):95535338-95535357			2
Mitochondria/Trafficking/Motility	ho_27_sg2	139		51218			GLRX5				1			2	0|50bp	GPP	CGGCGGCTCTGCTCCGCTGG	GGG	5	chr14	+	95535132	46	46	OK	0.358	0.34615	0.12441	93	1	0	0	8	10 or fewer	0	0	0	10	97			chr14(+):95535115-95535134			2
Mitochondria/Trafficking/Motility	ho_27_sg3	139		51218			GLRX5				1			3	0|50bp	GPP, TKOv3	GGCGGAGCAGTTGGACGCGC	TGG	33	chr14	+	95535229	46	44	OK	0.31686	0.31686	0.09735	92	1	0	0	8	10 or fewer	0	0	0	8	82			chr14(+):95535212-95535231			2
Mitochondria/Trafficking/Motility	ho_27_sg4	139		51218			GLRX5				2			4	0|50bp	TKOv3	ATTGAGGTACACTTGCGGGA	TGG		chr14	-	95543980		61	OK		0.40914	0.09895	92	1	1			Unspecific	0	1	0	5	46			chr14(-):95543977-95543996	chrX(-):120733248-120733267	GTTGAGGTACACTTGCGGGA	2
Mitochondria/Trafficking/Motility	ho_27_sg1	140		55289			ACOXL				8	NM_001142807.1	NC_000002.12	1	0|50bp	GPP, Bru	TGACAAGGTTCGGATACCCA	GGG	1	chr2	+	110801703	62	70	OK	0.7544	0.7484	0.19619	96	1	0	0	4	5 or fewer	0	0	0	5	43			chr2(+):110801686-110801705			1
Mitochondria/Trafficking/Motility	ho_27_sg2	140		55289			ACOXL				5	NM_001142807.1	NC_000002.12	2	0|50bp	GPP, Bru	ATGTTTGCAATGACCGAGAG	GGG	3	chr2	+	110794111	64	68	OK	0.67272	0.67272	0.12695	94	1	0	0	8	10 or fewer	0	0	0	8	87			chr2(+):110794094-110794113			1
Mitochondria/Trafficking/Motility	ho_27_sg3	140		55289			ACOXL				9	NM_001142807.1	NC_000002.12	3	0|50bp	GPP, Bru	AAGCCACAGCTAATCTCGAA	GGG	4	chr2	-	110805356	59	61	OK	0.38206	0.38208	0.10095	92	1	0	0	8	10 or fewer	0	0	0	8	92	rs149961196	0.00052	chr2(-):110805353-110805372			1
Mitochondria/Trafficking/Motility	ho_27_sg4	140		55289			ACOXL				3			4	0|50bp	TKOv3	CATAGGAGAAGTCCTCTCCA	TGG		chr2	+	110784787	65	66	OK	0.34037	0.30431	0.04429	82	1	0	1	11	20 or fewer	0	0	1	17	162			chr2(+):110784770-110784789			1
Mitochondria/Trafficking/Motility	ho_27_sg1	141		64283		ENSG00000249293	ARHGEF28		AC091868.2		4	NM_001080479.2	NC_000005.10	1	0|50bp	GPP, Bru	GCAAGCCATGTTGTCCACGT	AGG	3	chr5	-	73753002	67	69	OK	0.8306	0.80091	0.11347	93	1	0	0	6	10 or fewer	0	0	1	6	111			chr5(-):73752999-73753018			2
Mitochondria/Trafficking/Motility	ho_27_sg2	141		64283		ENSG00000249293	ARHGEF28		AC091868.2		19	NM_001080479.2	NC_000005.10	2	0|50bp	GPP, Bru	AGTCGGCAATCCAACAGGCA	CGG	5	chr5	-	73867936	62	65	OK	0.52519	0.51972	0.18551	96	1	0	0	5	5 or fewer	0	0	0	6	42			chr5(-):73867933-73867952			2
Mitochondria/Trafficking/Motility	ho_27_sg3	141		64283		ENSG00000249293	ARHGEF28		AC091868.2		3			3	0|50bp	TKOv3	GAGAGTAACCTTCCGAGCAG	AGG		chr5	-	73752952	68	68	OK	0.31564	0.31535	0.0732	89	1	0	0	8	10 or fewer	0	0	0	8	80			chr5(-):73752949-73752968			2
Mitochondria/Trafficking/Motility	ho_27_sg4	141		64283		ENSG00000249293	ARHGEF28		AC091868.2		22	NM_001080479.2	NC_000005.10	4	0|50bp	GPP, Bru	CAAGCAACTCATCTAAACAG	GGG	1	chr5	-	73873120	69	72	OK	0.30414	0.27138	0.04343	82	1	0	0	12	20 or fewer	0	0	1	21	159			chr5(-):73873117-73873136			2
Mitochondria/Trafficking/Motility	ho_27_sg1	142		5493			PPL				18	NM_002705.4	NC_000016.10	1	0|50bp	GPP, Bru	GCCTACGAGCACTTCCACCG	CGG	2	chr16	-	4890290	68	67	OK	1	0.97948	0.57897	99	1	0	0	0	5 or fewer	0	0	0	1	16	rs376801700	0.00079	chr16(-):4890287-4890306			1
Mitochondria/Trafficking/Motility	ho_27_sg2	142		5493			PPL				11	NM_002705.4	NC_000016.10	2	0|50bp	GPP, Bru	AGTCACAGAGTGCCTCCACG	GGG	4	chr16	+	4895292	75	75	OK	0.54571	0.53681	0.08509	90	1	0	0	7	10 or fewer	0	0	2	6	106	rs144459534	0.00021	chr16(+):4895275-4895294			1
Mitochondria/Trafficking/Motility	ho_27_sg3	142		5493			PPL				13	NM_002705.4	NC_000016.10	3	0|50bp	GPP, Bru	CTGAAGACCGAGAATCCCGG	AGG	1	chr16	-	4893546	75	75	OK	0.35584	0.36264	0.08587	90	1	0	1	8	10 or fewer	0	0	2	6	65			chr16(-):4893543-4893562			1
Mitochondria/Trafficking/Motility	ho_27_sg4	142		5493			PPL				4			4	0|50bp	TKOv3	ACACAAGCAGATCTACAGGC	TGG		chr16	-	4902468	62	61	OK	0.34626	0.32366	0.05995	86	1	0	0	13	20 or fewer	0	0	0	18	130			chr16(-):4902465-4902484			1
Mitochondria/Trafficking/Motility	ho_27_sg1	143		27079			RPUSD2				1			1	0|50bp	TKOv3	GAACCCTGAGCCATCCGCGG	CGG		chr15	-	40569355	67	64	OK	0.76397	0.76397	0.15582	95	1	0	0	6	10 or fewer	0	0	0	6	85			chr15(-):40569352-40569371			2
Mitochondria/Trafficking/Motility	ho_27_sg2	143		27079			RPUSD2				2			2	0|50bp	TKOv3	TGTGTCGGAAGCGGCCACAG	GGG		chr15	-	40571735	63	70	OK	0.69133	0.69133	0.09467	91	1	0	0	2	5 or fewer	0	0	0	2	71			chr15(-):40571732-40571751			2
Mitochondria/Trafficking/Motility	ho_27_sg3	143		27079			RPUSD2				3	NM_152260.2	NC_000015.10	3	0|50bp	Brunello	GCTTGCCCCGGGGATCTACA	CGG		chr15	-	40573634	59	57	OK	0.62633	0.61793	0.14521	94	1	0	0	4	5 or fewer	0	0	0	5	49	rs115655524	0.00044	chr15(-):40573631-40573650			2
Mitochondria/Trafficking/Motility	ho_27_sg4	143		27079			RPUSD2				1	NM_152260.2	NC_000015.10	4	0|50bp	GPP, Bru	ACCAGTTATTACTTCGAGGG	CGG	2	chr15	+	40569745	61	61	OK	0.57442	0.58158	0.15927	95	1	0	0	7	10 or fewer	0	0	0	8	51			chr15(+):40569728-40569747			2
Mitochondria/Trafficking/Motility	ho_27_sg1	144		3854			KRT6B				5			1	1|50bp	GPP	ACTCCGTGCTCACCTTTGTC	TGG	34	chr12	+	52449473	46	45	OK	0.41557	0.3776	0.09592	91	1	0	2	6	10 or fewer	0	0	2	9	70			chr12(+):52449456-52449475			1
Mitochondria/Trafficking/Motility	ho_27_sg2	144		3854			KRT6B				1			2	1|50bp	GPP	GGTGGCCTGGGTGGCGCATG	TGG	32	chr12	-	52451930		45	OK		0.44699	0.06118	87	1	2			Unspecific	0	2	3	27	288			chr12(-):52451927-52451946	chr12(-):52473586-52473605; chr12(-):52493037-52493056	GGTGGCCTGGGTGGTGCATG; GGTGGCCTGGGTGGTGCATG	1
Mitochondria/Trafficking/Motility	ho_27_sg3	144		3854			KRT6B				1	NM_005555.3	NC_000012.12	3	1|50bp	GPP, Bru	CTCCTCCACATGCGCCACCC	AGG	18	chr12	+	52451936		56	OK		0.2201	0.05945	86	1	3			Unspecific	0	3	2	13	191			chr12(+):52451919-52451938	chr12(+):52473578-52473597; chr12(+):52493029-52493048; chr20(-):44600494-44600513	CTCCTCCACATGCACCACCC; CTCCTCCACATGCACCACCC; CTCCTCCACATGCACCACCC	1
Mitochondria/Trafficking/Motility	ho_27_sg4	144		3854			KRT6B				5	NM_005555.3	NC_000012.12	4	1|50bp	GPP, Bru	TGAGTCCTGGTACCAGACAA	AGG	1	chr12	-	52449474		69	OK		0.22246	0.05495	85	1	3			Unspecific	0	3	4	17	136			chr12(-):52449471-52449490	chr12(-):52430543-52430562; chr12(-):52471134-52471153; chr12(-):52490571-52490590	TGAGTCCTGGTACCAGACCA; TGAGTCCTGGTACCAGACCA; TGAGTCCTGGTACCAGACCA	1
Mitochondria/Trafficking/Motility	ho_27_sg1	145		9783			RIMS3				4			1	0|50bp	TKOv3	CACGGAGACAGGCATCGCGG	TGG		chr1	-	40636001	66	63	OK	0.89919	0.89919	0.20601	96	1	0	0	1	5 or fewer	0	0	0	1	45			chr1(-):40635998-40636017			2
Mitochondria/Trafficking/Motility	ho_27_sg2	145		9783			RIMS3				5			2	0|50bp	GPP, TKOv3	ACACTGGCAACACCACCCAT	GGG	1	chr1	-	40633074	65	68	OK	0.50196	0.46177	0.06738	88	1	0	1	10	20 or fewer	0	0	4	12	149			chr1(-):40633071-40633090			2
Mitochondria/Trafficking/Motility	ho_27_sg3	145		9783			RIMS3				6			3	0|50bp	GPP, TKOv3	GTGGAAGTGATTGAAGCTCG	GGG	5	chr1	-	40629312	68	66	OK	0.46503	0.44199	0.0632	87	1	0	1	4	5 or fewer	0	0	1	6	236			chr1(-):40629309-40629328			2
Mitochondria/Trafficking/Motility	ho_27_sg4	145		9783			RIMS3				3			4	0|50bp	TKOv3	GCTCCGCCGCTTCTTGGCGG	TGG		chr1	+	40641802	45	39	OK	0.22963	0.27906	0.11075	93	1	0	0	19	20 or fewer	0	0	1	14	62			chr1(+):40641785-40641804			2
Mitochondria/Trafficking/Motility	ho_27_sg1	146		9267			CYTH1				5	NM_017456.3	NC_000017.11	1	0|50bp	GPP, Bru	AGCCATCGGCGACTACCTAG	GGG	1	chr17	-	78702132	73	72	OK	0.81473	0.81473	0.3366	98	1	0	1	1	5 or fewer	0	0	1	1	21			chr17(-):78702129-78702148			1
Mitochondria/Trafficking/Motility	ho_27_sg2	146		9267			CYTH1				7	NM_017456.3	NC_000017.11	2	0|50bp	GPP, Bru, tk3	TGAATGATCGTATTTACCCG	TGG	2	chr17	+	78700331	68	68	OK	0.78665	0.79759	0.14301	94	1	0	0	2	5 or fewer	0	0	0	1	28			chr17(+):78700314-78700333			1
Mitochondria/Trafficking/Motility	ho_27_sg3	146		9267			CYTH1				2			3	0|50bp	GPP, TKOv3	AAGAACTGGAGAACATCCGA	CGG	5	chr17	-	78709686	68	73	OK	0.56206	0.55348	0.06812	88	1	0	0	6	10 or fewer	0	0	1	6	109			chr17(-):78709683-78709702			1
Mitochondria/Trafficking/Motility	ho_27_sg4	146		9267			CYTH1				8			4	0|50bp	TKOv3	ATTCTTCCTTGCTTACCCGG	AGG		chr17	+	78698821	69	69	OK	0.47745	0.49793	0.06976	88	1	0	0	6	10 or fewer	0	0	0	5	89			chr17(+):78698804-78698823			1
Mitochondria/Trafficking/Motility	ho_27_sg1	147		84249			PSD2				3	NM_032289.2	NC_000005.10	1	0|50bp	GPP, Bru	AGCTGTCGCTCTCATCCGTG	AGG	6	chr5	-	139813438	68	67	OK	0.67216	0.63712	0.11498	93	1	0	0	3	5 or fewer	0	0	0	7	54			chr5(-):139813435-139813454			2
Mitochondria/Trafficking/Motility	ho_27_sg2	147		84249			PSD2				10	NM_032289.2	NC_000005.10	2	0|50bp	Brunello	GTGACGCGAATCCTGGATGG	TGG		chr5	+	139836898	65	62	OK	0.54229	0.5372	0.17331	95	1	0	0	3	5 or fewer	0	0	0	4	31			chr5(+):139836881-139836900			2
Mitochondria/Trafficking/Motility	ho_27_sg3	147		84249			PSD2				4			3	0|50bp	TKOv3	GCCGGGCCACATCACAGCGC	TGG		chr5	-	139814335	48	47	OK	0.37439	0.37439	0.08977	91	1	0	0	10	10 or fewer	0	0	0	10	97			chr5(-):139814332-139814351			2
Mitochondria/Trafficking/Motility	ho_27_sg4	147		84249			PSD2				2			4	0|50bp	TKOv3	TAAGAGCTTGTCCTCCTCCA	TGG		chr5	-	139809445	56	57	OK	0.27013	0.22137	0.03264	77	1	0	1	10	20 or fewer	0	0	2	23	272	rs199676374	0.0001	chr5(-):139809442-139809461			2
Mitochondria/Trafficking/Motility	ho_27_sg1	148		9447			AIM2				4	NM_004833.1	NC_000001.11	1	0|50bp	GPP, Bru, tk3	GCAAGATATTATCGGCACAG	TGG	1	chr1	-	159066082	69	71	OK	0.53093	0.50913	0.1466	94	1	0	1	2	5 or fewer	0	0	1	3	55			chr1(-):159066079-159066098			1
Mitochondria/Trafficking/Motility	ho_27_sg2	148		9447			AIM2				5			2	0|50bp	TKOv3	AGTTCATAGCACCATAAAGG	TGG		chr1	-	159063488	59	59	OK	0.37047	0.33934	0.09434	91	1	0	0	9	10 or fewer	0	0	4	11	112			chr1(-):159063485-159063504			1
Mitochondria/Trafficking/Motility	ho_27_sg3	148		9447			AIM2				5			3	0|50bp	TKOv3	TTTGACCTAAGTGACAACAC	TGG		chr1	-	159063631	61	59	OK	0.26692	0.26207	0.07712	89	1	0	2	14	20 or fewer	0	0	4	14	127			chr1(-):159063628-159063647			1
Mitochondria/Trafficking/Motility	ho_27_sg4	148		9447			AIM2				2	NM_004833.1	NC_000001.11	4	0|50bp	GPP, Bru	CTTGATGATTCAAAATGCTG	GGG	5	chr1	-	159073334	65	64	OK	0.23513	0.23105	0.03963	80	1	0	0	18	20 or fewer	0	0	5	33	186			chr1(-):159073331-159073350			1
Mitochondria/Trafficking/Motility	ho_27_sg1	149		84220	729540	4867, 7851, 96626, 151009, 205251, 440894, 729540, 100271835, 100288695, 100422994, 100616123, 100847033, ENSG00000257207, ENSG00000227574, ENSG00000273471, ENSG00000282304, ENSG00000283684; 727851	RGPD5	RGPD6	NPHP1, MALL, LIMS3, LINC01106, MTLN, LINC01123, RGPD6, LIMS3-LOC440895, LIMS4, MIR4267, MIR4436B1, MIR4436B2, AC112229.3, AC112229.2, AC112229.4, AC140479.4, AC013268.5; RGPD8		20	NM_005054.2	NC_000002.12	1	0|50bp	Brunello	ACGGTGATGCCAAACTAGAG	CGG		chr2	+	109836551		65	OK		0.14787	0.07445	89	2	6			Unspecific	1	6	1	9	80			chr2(+):109836534-109836553; chr2(-):110534954-110534973	chr2(+):86986291-86986310; chr2(-):87783613-87783632; chr2(-):106424532-106424551; chr2(+):107871420-107871439; chr2(+):108766880-108766899; chr2(-):112389513-112389532	ATGGTGATGCCAAACTAGAG; ATGGTGATGCCAAACTAGAG; ATGGTGATGCCAAACTAGAG; ATGGTGATGCCAAACTAGAG; ATGGTGATGCCAAACTAGAG; ATGGTGATGCCAAACTAGAG	3
Mitochondria/Trafficking/Motility	ho_27_sg2	149		84220	727851; 729540	4867, 7851, 96626, 151009, 205251, 440894, 729540, 100271835, 100288695, 100422994, 100616123, 100847033, ENSG00000257207, ENSG00000227574, ENSG00000273471, ENSG00000282304, ENSG00000283684; 727851	RGPD5	RGPD8; RGPD6	NPHP1, MALL, LIMS3, LINC01106, MTLN, LINC01123, RGPD6, LIMS3-LOC440895, LIMS4, MIR4267, MIR4436B1, MIR4436B2, AC112229.3, AC112229.2, AC112229.4, AC140479.4, AC013268.5; RGPD8		1			2	0|50bp	GPP	GGCGACGTACCGCTCCACAT	CGG	47	chr2	-	109794488		68	OK		0.27601	0.23449	97	3	0			Unspecific	2	0	4	3	5			chr2(-):109794485-109794504; chr2(+):110576986-110577005; chr2(+):112433415-112433434			2
Mitochondria/Trafficking/Motility	ho_27_sg3	149		84220	727851; 729540	4867, 7851, 96626, 151009, 205251, 440894, 729540, 100271835, 100288695, 100422994, 100616123, 100847033, ENSG00000257207, ENSG00000227574, ENSG00000273471, ENSG00000282304, ENSG00000283684; 727851	RGPD5	RGPD8; RGPD6	NPHP1, MALL, LIMS3, LINC01106, MTLN, LINC01123, RGPD6, LIMS3-LOC440895, LIMS4, MIR4267, MIR4436B1, MIR4436B2, AC112229.3, AC112229.2, AC112229.4, AC140479.4, AC013268.5; RGPD8		17			3	0|50bp	GPP	TTCCGATCTTCTGTCCATCG	AGG	1	chr2	-	109828089		70	OK		0.21433	0.10779	92	3	0			Unspecific	2	0	5	3	43			chr2(-):109828086-109828105; chr2(+):110543402-110543421; chr2(+):112397965-112397984			2
Mitochondria/Trafficking/Motility	ho_27_sg4	149		84220	727851; 729540	4867, 7851, 96626, 151009, 205251, 440894, 729540, 100271835, 100288695, 100422994, 100616123, 100847033, ENSG00000257207, ENSG00000227574, ENSG00000273471, ENSG00000282304, ENSG00000283684; 727851	RGPD5	RGPD8; RGPD6	NPHP1, MALL, LIMS3, LINC01106, MTLN, LINC01123, RGPD6, LIMS3-LOC440895, LIMS4, MIR4267, MIR4436B1, MIR4436B2, AC112229.3, AC112229.2, AC112229.4, AC140479.4, AC013268.5; RGPD8		15	NM_005054.2	NC_000002.12	4	0|50bp	GPP, Bru	GAAATTATCTGACAAAGACC	AGG	18	chr2	+	109826785		56	OK		0.1195	0.03825	80	3	0			Unspecific	2	0	11	33	189			chr2(+):109826768-109826787; chr2(-):110544720-110544739; chr2(-):112399283-112399302			3
Mitochondria/Trafficking/Motility	ho_27_sg1	150		10195			ALG3				2			1	0|50bp	TKOv3	GAGGTAGAAGGCGTCATCAA	TGG		chr3	-	184245764	52	53	OK	0.37106	0.36495	0.10994	93	1	0	0	9	10 or fewer	0	0	1	9	98			chr3(-):184245761-184245780			1
Mitochondria/Trafficking/Motility	ho_27_sg2	150		10195			ALG3				1			2	0|50bp	TKOv3	GCCGCGCTACACGCTGCTGG	TGG		chr3	-	184248811	55	53	OK	0.36306	0.34347	0.11996	93	1	0	0	9	10 or fewer	0	0	1	10	46			chr3(-):184248808-184248827			1
Mitochondria/Trafficking/Motility	ho_27_sg3	150		10195			ALG3				4	NM_005787.5	NC_000003.12	3	0|50bp	GPP, Bru	GCGGCTCTTCAATGACCCAG	TGG	3	chr3	-	184245277	66	67	OK	0.32339	0.26742	0.05969	86	1	0	0	7	10 or fewer	0	0	2	12	80			chr3(-):184245274-184245293			1
Mitochondria/Trafficking/Motility	ho_27_sg4	150		10195			ALG3				5	NM_005787.5	NC_000003.12	4	0|50bp	GPP, Bru	CACACAGTTTGGCTTCCGTG	GGG	2	chr3	-	184244642		66	OK		0.50139	0.08157	90	1	1			Unspecific	0	1	0	4	107	rs146607327	0.00036	chr3(-):184244639-184244658	chr5(-):5376351-5376370	CACACAGTTTGGCTGCCGTG	1
Mitochondria/Trafficking/Motility	ho_27_sg1	151		9847			C2CD5				6			1	0|50bp	TKOv3	TTGATCGAATTCGCACACCA	AGG		chr12	-	22524521	65	66	OK	1	1	0.41198	99	1	0	0	0	5 or fewer	0	0	0	0	10			chr12(-):22524518-22524537			2
Mitochondria/Trafficking/Motility	ho_27_sg2	151		9847			C2CD5				9	NM_014802.2	NC_000012.12	2	0|50bp	GPP, Bru	ACAACAGACTCAATCAGCGT	TGG	6	chr12	-	22513308	57	58	OK	1	1	0.21684	97	1	0	0	0	5 or fewer	0	0	0	0	53			chr12(-):22513305-22513324			2
Mitochondria/Trafficking/Motility	ho_27_sg3	151		9847			C2CD5				2			3	0|50bp	TKOv3	CCGAAACCGAGACCATGCCA	GGG		chr12	-	22544148	63	64	OK	0.66148	0.59859	0.13912	94	1	0	0	3	5 or fewer	0	0	0	6	46			chr12(-):22544145-22544164			2
Mitochondria/Trafficking/Motility	ho_27_sg4	151		9847			C2CD5				5	NM_014802.2	NC_000012.12	4	0|50bp	GPP, Bru	TAAATTTATAGGTATCCGTG	GGG	1	chr12	-	22525700	73	69	OK	0.41382	0.41263	0.07203	89	1	0	1	7	10 or fewer	0	0	2	7	93			chr12(-):22525697-22525716			2
Mitochondria/Trafficking/Motility	ho_27_sg1	152		23492		ENSG00000279833	CBX7		AL031846.2		3			1	0|50bp	TKOv3	CGTAGGCCATGACGAGGCGG	GGG		chr22	+	39141395	55	56	OK	0.73129	0.73129	0.19013	96	1	0	0	3	5 or fewer	0	0	0	3	38			chr22(+):39141378-39141397			1
Mitochondria/Trafficking/Motility	ho_27_sg2	152		23492	ENSG00000279833	ENSG00000279833	CBX7	AL031846.2	AL031846.2		5	NM_175709.3	NC_000022.11	2	0|50bp	GPP, Bru	GCTGCCGAGTGGGCACGTCA	GGG	2	chr22	+	39134683	64	64	OK	0.57716	0.61937	0.18671	96	1	0	0	6	10 or fewer	0	0	0	5	48			chr22(+):39134666-39134685			1
Mitochondria/Trafficking/Motility	ho_27_sg3	152		23492		ENSG00000279833	CBX7		AL031846.2		1	NM_175709.3	NC_000022.11	3	0|50bp	GPP, Bru	GCATCCGGAAGAAGCGCGTG	CGG	3	chr22	-	39152385	62	67	OK	0.53723	0.53723	0.24915	97	1	0	1	2	5 or fewer	0	0	2	1	42			chr22(-):39152382-39152401			1
Mitochondria/Trafficking/Motility	ho_27_sg4	152		23492	ENSG00000279833	ENSG00000279833	CBX7	AL031846.2	AL031846.2		6			4	0|50bp	TKOv3	GCAGATGCCGACCTGGCCGA	GGG		chr22	-	39134033	48	54	OK	0.42287	0.42287	0.07446	89	1	0	0	9	10 or fewer	0	0	0	9	97	rs142083660	0.00093	chr22(-):39134030-39134049			1
Mitochondria/Trafficking/Motility	ho_27_sg1	153		9885			OSBPL2				5			1	0|50bp	TKOv3	GCACGTGTACCTCATCCACA	GGG		chr20	+	62272219	70	72	OK	0.68497	0.59903	0.09078	91	1	0	0	3	5 or fewer	0	0	0	7	72			chr20(+):62272202-62272221			2
Mitochondria/Trafficking/Motility	ho_27_sg2	153		9885			OSBPL2				7			2	0|50bp	TKOv3	CATGGTTGAGACCTTCCGAG	TGG		chr20	-	62279226	72	73	OK	0.66939	0.64539	0.1137	93	1	0	0	3	5 or fewer	0	0	0	5	54			chr20(-):62279223-62279242			2
Mitochondria/Trafficking/Motility	ho_27_sg3	153		9885			OSBPL2				8	NM_144498.2	NC_000020.11	3	0|50bp	Brunello	GCTTCCCGATGATGACGTTG	TGG		chr20	-	62281106	67	63	OK	0.58543	0.57796	0.12754	94	1	0	0	2	5 or fewer	0	0	0	3	49			chr20(-):62281103-62281122			2
Mitochondria/Trafficking/Motility	ho_27_sg4	153		9885			OSBPL2				4			4	0|50bp	TKOv3	GCCAACACACTTCTTCAGGA	TGG		chr20	-	62263672	63	60	OK	0.5649	0.45924	0.0646	87	1	1	0	4	5 or fewer	0	1	1	11	114			chr20(-):62263669-62263688	chr15(+):43044234-43044253	GCCAACACACTGCTTCAGGA	2
Mitochondria/Trafficking/Motility	ho_27_sg1	154		58510			PRODH2				7			1	0|50bp	GPP, TKOv3	TGGTAGGTGTTCCACACCCA	GGG	6	chr19	+	35806705	51	58	OK	0.42369	0.38023	0.11812	93	1	0	0	10	10 or fewer	0	0	1	13	98			chr19(+):35806688-35806707			1
Mitochondria/Trafficking/Motility	ho_27_sg2	154		58510			PRODH2				4	NM_021232.1	NC_000019.10	2	0|50bp	GPP, Bru	CACACCGCAGCATAGCACCG	AGG	1	chr19	+	35812246	77	77	OK	0.35583	0.35583	0.09555	91	1	0	0	6	10 or fewer	0	0	0	6	64			chr19(+):35812229-35812248			1
Mitochondria/Trafficking/Motility	ho_27_sg3	154		58510			PRODH2				3			3	0|50bp	TKOv3	GCACTGCCAGCAGTGGTCGG	AGG		chr19	+	35812414	62	58	OK	0.34343	0.34707	0.08767	91	1	0	0	18	20 or fewer	0	0	0	18	124			chr19(+):35812397-35812416			1
Mitochondria/Trafficking/Motility	ho_27_sg4	154		58510			PRODH2				3	NM_021232.1	NC_000019.10	4	0|50bp	Brunello	ACTGCCCATAGACGGATGCT	CGG		chr19	+	35812498	59	58	OK	0.30198	0.40373	0.13358	94	1	0	0	7	10 or fewer	0	0	1	5	66			chr19(+):35812481-35812500			1
Mitochondria/Trafficking/Motility	ho_27_sg1	155		119			ADD2				7	NM_001617.3	NC_000002.12	1	0|50bp	GPP, Bru	ACTCGGCCATCTATGCAGCG	AGG	1	chr2	-	70692457	70	70	OK	1	1	0.2668	97	1	0	0	0	5 or fewer	0	0	0	0	30			chr2(-):70692454-70692473			2
Mitochondria/Trafficking/Motility	ho_27_sg2	155		119			ADD2				4			2	0|50bp	TKOv3	GAAGTCCGCGATCTGTCGCA	GGG		chr2	+	70704381	60	64	OK	0.974	0.974	0.34618	98	1	0	0	1	5 or fewer	0	0	0	1	13			chr2(+):70704364-70704383			2
Mitochondria/Trafficking/Motility	ho_27_sg3	155		119			ADD2				5	NM_001617.3	NC_000002.12	3	0|50bp	GPP, Bru	GCTGAGTGACACCTATGTCA	CGG	3	chr2	-	70696250	66	69	OK	0.57801	0.5504	0.07637	89	1	0	1	5	10 or fewer	0	0	1	8	111			chr2(-):70696247-70696266			2
Mitochondria/Trafficking/Motility	ho_27_sg4	155		119			ADD2				3			4	0|50bp	TKOv3	GCGGCAGGACTTCAACCTGA	TGG		chr2	-	70706270	56	57	OK	0.53867	0.48926	0.08495	90	1	0	0	5	5 or fewer	0	0	0	11	91			chr2(-):70706267-70706286			2
Mitochondria/Trafficking/Motility	ho_27_sg1	156		85377			MICALL1				1			1	0|50bp	TKOv3	GGTCGCGGATCTCCACGCCG	CGG		chr22	-	37906485	75	70	OK	0.92857	0.92857	0.28728	98	1	0	0	1	5 or fewer	0	0	0	1	23			chr22(-):37906482-37906501			1
Mitochondria/Trafficking/Motility	ho_27_sg2	156		85377			MICALL1				4	NM_033386.3	NC_000022.11	2	0|50bp	GPP, Bru	AGTGGGTGCTACAGACGGCG	GGG	2	chr22	-	37917752	64	66	OK	0.90315	0.86275	0.11715	93	1	0	0	2	5 or fewer	0	0	0	4	57			chr22(-):37917749-37917768			1
Mitochondria/Trafficking/Motility	ho_27_sg3	156		85377			MICALL1				5			3	0|50bp	TKOv3	TGGCCACTCACCGGAAGCAG	TGG		chr22	-	37919173	56	59	OK	0.54873	0.58807	0.06448	87	1	0	1	7	10 or fewer	0	0	1	7	121			chr22(-):37919170-37919189			1
Mitochondria/Trafficking/Motility	ho_27_sg4	156		85377			MICALL1				9	NM_033386.3	NC_000022.11	4	0|50bp	Brunello	ACCATCGCCAGCGCTCAGCG	TGG		chr22	+	37927474	71	68	OK	0.47564	0.47564	0.10625	92	1	0	0	2	5 or fewer	0	0	0	2	56	rs181831287	0.00014	chr22(+):37927457-37927476			1
Mitochondria/Trafficking/Motility	ho_27_sg1	157		117178			SSX2IP				11			1	0|50bp	GPP	GTTTCAAAGGTACACCTGGA	AGG	9	chr1	-	84656469	59	56	OK	0.47892	0.32659	0.08622	90	1	0	1	4	5 or fewer	0	0	1	15	99			chr1(-):84656466-84656485			2
Mitochondria/Trafficking/Motility	ho_27_sg2	157		117178			SSX2IP				7 | 6	NM_001166293.1	NC_000001.11	2	0|50bp	GPP, Bru	GCGTGAATATAATAAACTGA	AGG	2	chr1	-	84664468	63	64	OK	0.31202	0.28224	0.06282	87	1	0	1	8	10 or fewer	0	0	2	15	115			chr1(-):84664465-84664484			2
Mitochondria/Trafficking/Motility	ho_27_sg3	157		117178			SSX2IP				10 | 9	NM_001166293.1	NC_000001.11	3	0|50bp	GPP, Bru	GTAGAAAAGCTTGATAACCA	AGG	1	chr1	-	84658323	65	69	OK	0.23296	0.21664	0.03821	80	1	0	1	20	50 or fewer	0	0	4	26	223			chr1(-):84658320-84658339			2
Mitochondria/Trafficking/Motility	ho_27_sg4	157		117178			SSX2IP				5 | 4	NM_001166293.1	NC_000001.11	4	0|50bp	GPP, Bru	CCTTCTAGCTCAGGAAAATG	TGG	16	chr1	-	84669752	55	49	OK	0.29888	0.25256	0.02822	74	1	1	2	17	20 or fewer	0	1	3	27	287			chr1(-):84669749-84669768	chr19(-):57280181-57280200	CCTTCTAGCTCAGGAAAATC	2
Mitochondria/Trafficking/Motility	ho_27_sg1	158		137994			LETM2				5	NM_001199659.2	NC_000008.11	1	0|50bp	GPP, Bru	GATGGACACCTGCTTCACGT	AGG	5	chr8	-	38400402	73	72	OK	0.60113	0.61924	0.13067	94	1	0	0	4	5 or fewer	0	0	0	4	58			chr8(-):38400399-38400418			1
Mitochondria/Trafficking/Motility	ho_27_sg2	158		137994			LETM2				3			2	0|50bp	TKOv3	GGCAATACAGTACTTCACCC	AGG		chr8	+	38392698	68	69	OK	0.5096	0.49142	0.08401	90	1	0	0	6	10 or fewer	0	0	0	7	153			chr8(+):38392681-38392700			1
Mitochondria/Trafficking/Motility	ho_27_sg3	158		137994			LETM2				4	NM_001199659.2	NC_000008.11	3	0|50bp	GPP, Bru	AGAACACCATAAATGGAACC	AGG	1	chr8	-	38394133	67	60	OK	0.47067	0.37721	0.05947	86	1	0	0	8	10 or fewer	0	0	0	18	148			chr8(-):38394130-38394149			1
Mitochondria/Trafficking/Motility	ho_27_sg4	158		137994			LETM2				6			4	0|50bp	TKOv3	AGGCCACAAGCCCAGCACAA	AGG		chr8	+	38400878	62	61	OK	0.23035	0.22105	0.03955	80	1	0	2	20	50 or fewer	0	0	4	24	218			chr8(+):38400861-38400880			1
Mitochondria/Trafficking/Motility	ho_27_sg1	159		4931			NVL				9	NM_002533.3	NC_000001.11	1	0|50bp	Brunello	CATACACATGCGTCACCCGG	AGG		chr1	-	224303824	72	70	OK	0.92206	0.77603	0.27188	97	1	0	0	1	5 or fewer	0	0	0	7	22			chr1(-):224303821-224303840			2
Mitochondria/Trafficking/Motility	ho_27_sg2	159		4931			NVL				8			2	0|50bp	TKOv3	TGTTTACCAGCTAAAGCCAG	GGG		chr1	-	224304806	64	64	OK	0.55849	0.49698	0.06587	88	1	0	0	12	20 or fewer	0	0	2	16	116			chr1(-):224304803-224304822			2
Mitochondria/Trafficking/Motility	ho_27_sg3	159		4931			NVL				14			3	0|50bp	TKOv3	CATTAGAGAGGAGCTCACCA	TGG		chr1	-	224287789	66	66	OK	0.30735	0.28645	0.06945	88	1	0	2	7	10 or fewer	0	0	2	13	129			chr1(-):224287786-224287805			2
Mitochondria/Trafficking/Motility	ho_27_sg4	159		4931			NVL				6	NM_002533.3	NC_000001.11	4	0|50bp	GPP, Bru	TTTCCGATATAAAGACAGCA	GGG	2	chr1	+	224308236	66	64	OK	0.26698	0.23773	0.03731	79	1	0	0	10	10 or fewer	0	0	1	18	146			chr1(+):224308219-224308238			2
Mitochondria/Trafficking/Motility	ho_27_sg1	160		65258			MPPE1				7	NM_023075.5	NC_000018.10	1	0|50bp	GPP, Bru	CAGACTGAACTGCTCCCGAG	AGG	3	chr18	-	11886922	74	72	OK	0.5086	0.50445	0.09225	91	1	0	0	6	10 or fewer	0	0	2	5	86			chr18(-):11886919-11886938			1
Mitochondria/Trafficking/Motility	ho_27_sg2	160		65258			MPPE1				9	NM_023075.5	NC_000018.10	2	0|50bp	GPP, Bru	GCATCACTTCTCCGATACAG	AGG	4	chr18	+	11886610	66	61	OK	0.48308	0.49931	0.12404	93	1	0	0	6	10 or fewer	0	0	0	5	48			chr18(+):11886593-11886612			1
Mitochondria/Trafficking/Motility	ho_27_sg3	160		65258			MPPE1				5			3	0|50bp	GPP	CCCAAGTCATGTACAGCTGA	AGG	6	chr18	-	11889430		58	OK		0.20516	0.06858	88	1	1			Unspecific	0	1	1	17	79			chr18(-):11889427-11889446	chr14(-):89110776-89110795	CCCAAGTCATGTGCAGCTGA	1
Mitochondria/Trafficking/Motility	ho_27_sg4	160		65258			MPPE1				4	NM_023075.5	NC_000018.10	4	0|50bp	GPP, Bru	AGGGAAGTGGAGCACCCCTG	AGG	1	chr18	-	11893473		72	OK		0.22188	0.04845	84	1	1			Unspecific	0	1	2	25	241			chr18(-):11893470-11893489	chr14(-):89110842-89110861	AGGGAAGTGGAGCACCTCTG	1
Mitochondria/Trafficking/Motility	ho_27_sg1	161		93380			MMGT1				1			1	0|50bp	TKOv3	GCATCATGGCGCCGTCGCTG	TGG		chrX	-	135973664	56	59	OK	0.89369	0.89369	0.21463	96	1	0	0	3	5 or fewer	0	0	0	3	52			chrX(-):135973661-135973680			2
Mitochondria/Trafficking/Motility	ho_27_sg2	161		93380			MMGT1				1	NM_173470.1	NC_000023.11	2	0|50bp	GPP, Bru, tk3	CAGGCACTTACGCTGCGCAG	CGG	1	chrX	+	135973603	57	60	OK	0.67464	0.67464	0.1814	96	1	0	1	4	5 or fewer	0	0	1	4	45			chrX(+):135973586-135973605			2
Mitochondria/Trafficking/Motility	ho_27_sg3	161		93380			MMGT1				3			3	0|50bp	TKOv3	ACCGTAACAGGTAACTGCAA	AGG		chrX	+	135967466	63	63	OK	0.59259	0.5033	0.11941	93	1	0	0	1	5 or fewer	0	0	1	4	67			chrX(+):135967449-135967468			2
Mitochondria/Trafficking/Motility	ho_27_sg4	161		93380			MMGT1				4			4	0|50bp	TKOv3	GAAGAATTTGCTGTATCCGA	AGG		chrX	+	135965108	54	59	OK	0.46449	0.46449	0.0773	89	1	0	0	8	10 or fewer	0	0	0	8	92			chrX(+):135965091-135965110			2
Mitochondria/Trafficking/Motility	ho_27_sg1	162		51642			MRPL48				5	NM_016055.5	NC_000011.10	1	0|50bp	Brunello	TCTCCATTAAAGTCGAGGAA	AGG		chr11	+	73844972	62	56	OK	0.52644	0.4964	0.08495	90	1	0	0	6	10 or fewer	0	0	0	8	90			chr11(+):73844955-73844974			1
Mitochondria/Trafficking/Motility	ho_27_sg2	162		51642			MRPL48				5	NM_016055.5	NC_000011.10	2	0|50bp	GPP, Bru	GACTGCATATGATATGACCC	TGG	2	chr11	+	73844907	66	61	OK	0.30098	0.29267	0.12049	93	1	0	1	8	10 or fewer	0	0	1	9	72			chr11(+):73844890-73844909			1
Mitochondria/Trafficking/Motility	ho_27_sg3	162		51642			MRPL48				4	NM_016055.5	NC_000011.10	3	0|50bp	GPP, Bru	GAATTCTACTAAGTATCAGT	CGG	1	chr11	+	73825728	64	67	OK	0.25625	0.23988	0.05795	86	1	0	0	7	10 or fewer	0	0	1	14	111			chr11(+):73825711-73825730			1
Mitochondria/Trafficking/Motility	ho_27_sg4	162		51642			MRPL48				1			4	0|50bp	TKOv3	GATGAGCGGAACCTTGGAAA	AGG		chr11	+	73787988	54	56	OK	0.33222	0.31698	0.05202	85	1	1	1	10	20 or fewer	0	1	2	12	105			chr11(+):73787971-73787990	chr6(-):10460523-10460542	GATGAGCAGAACCTTGGAAA	1
Mitochondria/Trafficking/Motility	ho_27_sg1	163		6262		100616141, ENSG00000252290	RYR2		MIR4428, AL442065.1		6			1	0|50bp	TKOv3	GGTCATCGAACACTCCTCTA	CGG		chr1	+	237369566	56	54	OK	0.89016	0.80923	0.20352	96	1	0	0	3	5 or fewer	0	0	0	4	39			chr1(+):237369549-237369568			2
Mitochondria/Trafficking/Motility	ho_27_sg2	163		6262		100616141, ENSG00000252290	RYR2		MIR4428, AL442065.1		9			2	0|50bp	TKOv3	TGGCAACGGCAGCTTACACG	TGG		chr1	+	237387309	64	66	OK	0.78212	0.72708	0.23579	97	1	0	0	1	5 or fewer	0	0	0	2	36			chr1(+):237387292-237387311			2
Mitochondria/Trafficking/Motility	ho_27_sg3	163		6262		100616141, ENSG00000252290	RYR2		MIR4428, AL442065.1		47 | 46	NM_001035.2	NC_000001.11	3	0|50bp	GPP, Bru	GATGGTCCCTCACCAAATAG	CGG	2	chr1	+	237639181	66	69	OK	0.75294	0.60749	0.15816	95	1	0	1	0	5 or fewer	0	0	1	5	61			chr1(+):237639164-237639183			2
Mitochondria/Trafficking/Motility	ho_27_sg4	163		6262		100616141, ENSG00000252290	RYR2		MIR4428, AL442065.1		16	NM_001035.2	NC_000001.11	4	0|50bp	GPP, Bru	GGTCTATGCACTCAAGCACG	AGG	1	chr1	-	237456617	72	70	OK	0.73077	0.73077	0.25979	97	1	0	0	1	5 or fewer	0	0	0	1	37			chr1(-):237456614-237456633			2
Mitochondria/Trafficking/Motility	ho_27_sg1	164		51287			COA4				2			1	0|50bp	GPP	TAGGTGGTTTGGGGTCTCAG	TGG	44	chr11	+	73873116	48	50	OK	0.44061	0.38324	0.03802	80	1	0	0	5	5 or fewer	0	0	0	15	165			chr11(+):73873099-73873118			1
Mitochondria/Trafficking/Motility	ho_27_sg2	164		51287			COA4				2			2	0|50bp	GPP, TKOv3	AAGGCCATACCTGGACCCAA	CGG	21	chr11	-	73873343	64	62	OK	0.42403	0.38619	0.04654	83	1	0	0	6	10 or fewer	0	0	1	11	140			chr11(-):73873340-73873359			1
Mitochondria/Trafficking/Motility	ho_27_sg3	164		51287			COA4				2			3	0|50bp	GPP, TKOv3	GCATGAGTGAACAGCAGGCG	AGG	34	chr11	-	73873172	60	61	OK	0.39228	0.33525	0.08086	90	1	0	0	13	20 or fewer	0	0	2	21	127			chr11(-):73873169-73873188			1
Mitochondria/Trafficking/Motility	ho_27_sg4	164		51287			COA4				2	NM_016565.2	NC_000011.10	4	0|50bp	GPP, Bru	TGCACTCCTGCACTGCAAAG	TGG	4	chr11	+	73873263	59	60	OK	0.27044	0.25763	0.03061	76	1	0	1	27	50 or fewer	0	0	5	29	481			chr11(+):73873246-73873265			1
Mitochondria/Trafficking/Motility	ho_27_sg1	165		284439			SLC25A42				6			1	0|50bp	TKOv3	AGTGCGCCGGCGAAGAGGCG	AGG		chr19	-	19106291	49	47	OK	0.87883	0.87378	0.17746	96	1	0	0	3	5 or fewer	0	0	0	4	61			chr19(-):19106288-19106307			2
Mitochondria/Trafficking/Motility	ho_27_sg2	165		284439			SLC25A42				5	NM_178526.4	NC_000019.10	2	0|50bp	GPP, Bru	CATCCAGTTCAGCGCACACG	AGG	10	chr19	+	19105679	62	62	OK	0.53876	0.53876	0.19288	96	1	0	1	2	5 or fewer	0	0	1	2	43			chr19(+):19105662-19105681			2
Mitochondria/Trafficking/Motility	ho_27_sg3	165		284439			SLC25A42				7			3	0|50bp	TKOv3	GGGCTGAAGACTCTCTACCA	TGG		chr19	+	19107957	65	53	OK	0.43467	0.41781	0.11748	93	1	0	2	8	10 or fewer	0	0	2	11	86			chr19(+):19107940-19107959			2
Mitochondria/Trafficking/Motility	ho_27_sg4	165		284439			SLC25A42				5	NM_178526.4	NC_000019.10	4	0|50bp	GPP, Bru	AGCTGAGAAATCCCTCGTTG	AGG	1	chr19	-	19105596	69	67	OK	0.34119	0.34066	0.10459	92	1	0	0	9	10 or fewer	0	0	0	10	93			chr19(-):19105593-19105612			2
Mitochondria/Trafficking/Motility	ho_27_sg1	166		147407			SLC25A52				1			1	2|50bp	GPP	GACATGCTTCCGGAGAAGGC	AGG	4	chr18	+	31760340	56	57	OK	0.32548	0.32268	0.07648	89	1	0	3	11	20 or fewer	0	0	4	14	87			chr18(+):31760323-31760342			1
Mitochondria/Trafficking/Motility	ho_27_sg2	166		147407			SLC25A52				1			2	2|50bp	GPP	GGGTTGCAAACTCTGGAGCA	CGG	9	chr18	+	31760318	64	69	OK	0.32113	0.27996	0.05615	86	1	0	0	15	20 or fewer	0	0	2	28	156			chr18(+):31760301-31760320			1
Mitochondria/Trafficking/Motility	ho_27_sg3	166		147407			SLC25A52				1	NM_001034172.2	NC_000018.10	3	2|50bp	GPP, Bru	GTTTGCAACCCATGGCGTGG	CGG	1	chr18	-	31760295	65	67	OK	0.30048	0.29883	0.09584	91	1	0	3	6	10 or fewer	0	0	5	6	68			chr18(-):31760292-31760311			1
Mitochondria/Trafficking/Motility	ho_27_sg4	166		147407			SLC25A52				1			4	0|50bp	GPP	CATACAGCTGTTGCCGAAAG	AGG	5	chr18	+	31760495		56	OK		0.29379	0.13445	94	1	2			Unspecific	0	2	2	5	71			chr18(+):31760478-31760497	chr6(-):65788578-65788597; chr9(+):37888367-37888386	CATACAGCTGTTGTCGAAAG; CATACAGCTGTTGTCGAAAG	1
Mitochondria/Trafficking/Motility	ho_27_sg1	167		55650			PIGV				3	NM_017837.3	NC_000001.11	1	0|50bp	GPP, Bru, tk3	AACTGTTGAGACCCTTACGG	GGG	1	chr1	+	26794350	68	70	OK	0.50178	0.49456	0.21269	96	1	0	0	4	5 or fewer	0	0	0	5	23			chr1(+):26794333-26794352			2
Mitochondria/Trafficking/Motility	ho_27_sg2	167		55650			PIGV				3	NM_017837.3	NC_000001.11	2	0|50bp	GPP, Bru	TCTACAGCTAACTGTACCAA	AGG	4	chr1	-	26794863	63	69	OK	0.49016	0.48627	0.1214	93	1	0	0	9	10 or fewer	0	0	1	10	81			chr1(-):26794860-26794879			2
Mitochondria/Trafficking/Motility	ho_27_sg3	167		55650			PIGV				3	NM_017837.3	NC_000001.11	3	0|50bp	Brunello	GGAGTACACTAGTCCAGACT	CGG		chr1	-	26794601	66	60	OK	0.4131	0.40481	0.05345	85	1	0	1	11	20 or fewer	0	0	1	12	442			chr1(-):26794598-26794617			2
Mitochondria/Trafficking/Motility	ho_27_sg4	167		55650			PIGV				3	NM_017837.3	NC_000001.11	4	0|50bp	Brunello	GCTGCATAAAAGGACTGGTG	GGG		chr1	-	26794473	64	68	OK	0.36527	0.3954	0.06656	88	1	0	0	12	20 or fewer	0	0	0	17	125			chr1(-):26794470-26794489			2
Mitochondria/Trafficking/Motility	ho_27_sg1	168		57128		100500900	LYRM4		MIR3691		2			1	0|50bp	GPP, TKOv3	CCTGTCGACGAATTACTCCA	AGG	12	chr6	+	5216634	67	65	OK	1	1	0.42975	99	1	0	0	0	5 or fewer	0	0	0	0	15			chr6(+):5216617-5216636			1
Mitochondria/Trafficking/Motility	ho_27_sg2	168		57128		100500900	LYRM4		MIR3691		3			2	0|50bp	GPP	GCTTGTCAGTTGAATACAGT	TGG	19	chr6	+	5109475	54	55	OK	0.57748	0.50206	0.095	91	1	0	0	8	10 or fewer	0	0	1	11	100			chr6(+):5109458-5109477			1
Mitochondria/Trafficking/Motility	ho_27_sg3	168		57128		100500900	LYRM4		MIR3691		1			3	0|50bp	GPP, TKOv3	TAACACTTGTGCGCGACTGG	AGG	11	chr6	+	5260721	64	64	OK	0.51999	0.51999	0.1594	95	1	0	0	6	10 or fewer	0	0	0	6	56	rs536077470	0.0001	chr6(+):5260704-5260723			1
Mitochondria/Trafficking/Motility	ho_27_sg4	168		57128		100500900	LYRM4		MIR3691		2	NM_020408.5	NC_000006.12	4	0|50bp	GPP, Bru, tk3	TTAGAACATATGCTGTCAGG	AGG	2	chr6	-	5216726	67	66	OK	0.31075	0.288	0.05319	85	1	0	1	11	20 or fewer	0	0	2	15	124			chr6(-):5216723-5216742			1
Mitochondria/Trafficking/Motility	ho_27_sg1	169		5872	ENSG00000285641	ENSG00000285641	RAB13	AL358472.6	AL358472.6		1	NM_002870.3	NC_000001.11	1	0|50bp	GPP, Bru	GCCAGCGGGCTCACCGATGG	TGG	4	chr1	+	153986116	53	55	OK	0.82192	0.82192	0.21272	96	1	0	0	1	5 or fewer	0	0	0	1	54			chr1(+):153986099-153986118			2
Mitochondria/Trafficking/Motility	ho_27_sg2	169		5872	ENSG00000285641	ENSG00000285641	RAB13	AL358472.6	AL358472.6		3			2	0|50bp	GPP	CACTTCATACCATGGCTCCA	CGG	10	chr1	+	153983528	60	65	OK	0.31182	0.40555	0.04364	82	1	0	0	9	10 or fewer	0	0	0	13	178			chr1(+):153983511-153983530			2
Mitochondria/Trafficking/Motility	ho_27_sg3	169		5872	ENSG00000285641	ENSG00000285641	RAB13	AL358472.6	AL358472.6		4	NM_002870.3	NC_000001.11	3	0|50bp	GPP, Bru	CTGGATGAAAAGCATCAAGG	AGG	12	chr1	-	153983224	74	72	OK	0.21827	0.15698	0.0362	79	1	1	1	20	50 or fewer	0	1	8	36	210			chr1(-):153983221-153983240	chr12(-):55980712-55980731	CTGGATGAAAAGCATCATGG	2
Mitochondria/Trafficking/Motility	ho_27_sg4	169		5872	ENSG00000285641	ENSG00000285641	RAB13	AL358472.6	AL358472.6		4	NM_002870.3	NC_000001.11	4	0|50bp	GPP, Bru	TATCCTAGTATACGACATCA	CGG	1	chr1	-	153983275		66	OK		0.45769	0.12944	94	1	1			Unspecific	0	1	1	2	48			chr1(-):153983272-153983291	chr12(-):55980763-55980782	TATCCTAGCATACGACATCA	2
Mitochondria/Trafficking/Motility	ho_27_sg1	170		388335		101101775, ENSG00000285220	TMEM220		TMEM220-AS1, AC015908.7		3	NM_001004313.1	NC_000017.11	1	0|50bp	GPP, Bru	CAAGCAGGGTCAGTACTGCA	GGG	7	chr17	+	10726245	67	68	OK	0.61572	0.545	0.08526	90	1	0	0	8	10 or fewer	0	0	2	11	117			chr17(+):10726228-10726247			1
Mitochondria/Trafficking/Motility	ho_27_sg2	170		388335		101101775, ENSG00000285220	TMEM220		TMEM220-AS1, AC015908.7		5			2	0|50bp	GPP	ACTTTGAGGAACTGTGGCAC	AGG	41	chr17	+	10723285	54	56	OK	0.45505	0.40773	0.06179	87	1	0	1	24	50 or fewer	0	0	1	29	283			chr17(+):10723268-10723287			1
Mitochondria/Trafficking/Motility	ho_27_sg3	170		388335	101101775, ENSG00000285220	101101775, ENSG00000285220	TMEM220	TMEM220-AS1, AC015908.7	TMEM220-AS1, AC015908.7		1			3	0|50bp	GPP, TKOv3	TTGCAGGCCCGCCACAGCGC	TGG	45	chr17	+	10729840	36	38	OK	0.35428	0.35084	0.09217	91	1	0	0	9	10 or fewer	0	0	0	11	83			chr17(+):10729823-10729842			1
Mitochondria/Trafficking/Motility	ho_27_sg4	170		388335	101101775, ENSG00000285220	101101775, ENSG00000285220	TMEM220	TMEM220-AS1, AC015908.7	TMEM220-AS1, AC015908.7		1			4	0|50bp	GPP	CGGCCGCCTGACCTGCACCA	AGG	5	chr17	+	10729785	64	68	OK	0.31812	0.31812	0.08355	90	1	0	2	10	20 or fewer	0	0	3	9	99			chr17(+):10729768-10729787			1
Mitochondria/Trafficking/Motility	ho_27_sg1	171		23078		100507240	VWA8		VWA8-AS1		1			1	0|50bp	TKOv3	ACTGTTGCACGCCGGCTCGG	GGG		chr13	-	41960868	61	62	OK	1	1	0.18005	96	1	0	0	0	5 or fewer	0	0	0	0	28			chr13(-):41960865-41960884			2
Mitochondria/Trafficking/Motility	ho_27_sg2	171		23078		100507240	VWA8		VWA8-AS1		3	NM_015058.1	NC_000013.11	2	0|50bp	GPP, Bru	ATAGCAATAGAGCGTCGAAG	AGG	1	chr13	+	41912065	68	64	OK	0.73585	0.73585	0.22032	97	1	0	0	1	5 or fewer	0	0	0	1	29			chr13(+):41912048-41912067			2
Mitochondria/Trafficking/Motility	ho_27_sg3	171		23078		100507240	VWA8		VWA8-AS1		4			3	0|50bp	TKOv3	ACAGGAGCTGACCAAACGGG	AGG		chr13	-	41907684	72	71	OK	0.55369	0.58741	0.09017	91	1	0	0	7	10 or fewer	0	0	1	5	80			chr13(-):41907681-41907700			2
Mitochondria/Trafficking/Motility	ho_27_sg4	171		23078		100507240	VWA8		VWA8-AS1		22	NM_015058.1	NC_000013.11	4	0|50bp	Brunello	AAGCGTAAGAGTTTGTACTG	TGG		chr13	+	41732145	75	68	OK	0.44459	0.41146	0.09158	91	1	0	0	6	10 or fewer	0	0	2	8	82			chr13(+):41732128-41732147			2
Mitochondria/Trafficking/Motility	ho_27_sg1	172		84457			PHYHIPL				3	NM_032439.3	NC_000010.11	1	0|50bp	GPP, Bru	ATTATAGAATTCTGCACCGC	AGG	5	chr10	+	59236653	53	50	OK	0.88324	0.88324	0.2131	96	1	0	0	2	5 or fewer	0	0	0	2	43			chr10(+):59236636-59236655			1
Mitochondria/Trafficking/Motility	ho_27_sg2	172		84457			PHYHIPL				1	NM_032439.3	NC_000010.11	2	0|50bp	GPP, Bru	ATTCAGCTGTGCGACCGGGA	CGG	8	chr10	+	59176955	62	63	OK	0.68748	0.72414	0.13201	94	1	0	0	2	5 or fewer	0	0	0	1	45			chr10(+):59176938-59176957			1
Mitochondria/Trafficking/Motility	ho_27_sg3	172		84457			PHYHIPL				1			3	0|50bp	TKOv3	TTGAGGGCATGATCCAGGCG	CGG		chr10	-	59176869	61	65	OK	0.52463	0.4922	0.07048	88	1	0	0	4	5 or fewer	0	0	1	6	111			chr10(-):59176866-59176885			1
Mitochondria/Trafficking/Motility	ho_27_sg4	172		84457			PHYHIPL				3			4	0|50bp	TKOv3	TCCACGGACAGTCATAGGCA	AGG		chr10	-	59236523	60	62	OK	0.49994	0.43793	0.08975	91	1	0	0	6	10 or fewer	0	0	1	9	98			chr10(-):59236520-59236539			1
Mitochondria/Trafficking/Motility	ho_27_sg1	173		51241		100529257, ENSG00000259033	COX16		SYNJ2BP-COX16, AL356804.1		1			1	0|50bp	GPP	TTCACTCATGTTTGCACCCG	CGG	17	chr14	-	70359578	48	51	OK	0.81168	0.71576	0.15487	95	1	0	0	2	5 or fewer	0	0	1	6	60	rs140493879	0.00084	chr14(-):70359575-70359594			2
Mitochondria/Trafficking/Motility	ho_27_sg2	173		51241	100529257	100529257, ENSG00000259033	COX16	SYNJ2BP-COX16	SYNJ2BP-COX16, AL356804.1		3	NM_016468.6	NC_000014.9	2	0|50bp	GPP, Bru	TAGAGTCGGAATATGAGGTA	CGG	11	chr14	-	70329174	62	57	OK	0.68935	0.64716	0.0802	90	1	0	0	3	5 or fewer	0	0	1	4	80			chr14(-):70329171-70329190			2
Mitochondria/Trafficking/Motility	ho_27_sg3	173		51241		100529257, ENSG00000259033	COX16		SYNJ2BP-COX16, AL356804.1		1	NM_016468.6	NC_000014.9	3	0|50bp	GPP, Bru	CGGCTATGGAGTCCCCATGT	TGG	6	chr14	-	70359524	56	58	OK	0.63309	0.59745	0.12867	94	1	0	0	2	5 or fewer	0	0	0	4	54			chr14(-):70359521-70359540			2
Mitochondria/Trafficking/Motility	ho_27_sg4	173		51241	100529257, ENSG00000259033	100529257, ENSG00000259033	COX16	SYNJ2BP-COX16, AL356804.1	SYNJ2BP-COX16, AL356804.1		2	NM_016468.6	NC_000014.9	4	0|50bp	GPP, Bru	TACTCTTCACAGCATCATAT	CGG	4	chr14	+	70342677	39	44	OK	0.2591	0.21958	0.05036	84	1	0	1	12	20 or fewer	0	0	4	22	145			chr14(+):70342660-70342679			2
Mitochondria/Trafficking/Motility	ho_27_sg1	174		56474			CTPS2				8	NM_175859.2	NC_000023.11	1	0|50bp	GPP, Bru	TTACTTGCAGAATCACCGAT	GGG	3	chrX	+	16689500	67	68	OK	1	0.90846	0.09496	91	1	0	0	0	5 or fewer	0	0	0	4	61			chrX(+):16689483-16689502			1
Mitochondria/Trafficking/Motility	ho_27_sg2	174		56474			CTPS2				6	NM_175859.2	NC_000023.11	2	0|50bp	GPP, Bru	AAAACAGCGTCCGCGCACTG	AGG	2	chrX	-	16693171	62	63	OK	0.97182	0.97182	0.25201	97	1	0	0	3	5 or fewer	0	0	0	3	76			chrX(-):16693168-16693187			1
Mitochondria/Trafficking/Motility	ho_27_sg3	174		56474			CTPS2				3	NM_175859.2	NC_000023.11	3	0|50bp	GPP, Bru, tk3	AAGACAACAATATCACCACG	GGG	1	chrX	-	16698993	81	79	OK	0.69108	0.5847	0.08548	90	1	0	0	3	5 or fewer	0	0	0	7	114			chrX(-):16698990-16699009			1
Mitochondria/Trafficking/Motility	ho_27_sg4	174		56474			CTPS2				7	NM_175859.2	NC_000023.11	4	0|50bp	GPP, Bru	CACGTGAACCCTGAACAGGT	TGG	4	chrX	-	16691541	75	70	OK	0.41164	0.4543	0.08833	91	1	0	0	6	10 or fewer	0	0	0	7	97			chrX(-):16691538-16691557			1
Mitochondria/Trafficking/Motility	ho_27_sg1	175		80005		102465527	DOCK5		MIR6876		5	NM_024940.6	NC_000008.11	1	0|50bp	GPP, Bru	CATCTGGCGAAAGCTCTACG	TGG	1	chr8	+	25278661	72	73	OK	0.67409	0.67409	0.23725	97	1	0	0	4	5 or fewer	0	0	0	4	30			chr8(+):25278644-25278663			2
Mitochondria/Trafficking/Motility	ho_27_sg2	175		80005		102465527	DOCK5		MIR6876		26	NM_024940.6	NC_000008.11	2	0|50bp	GPP, Bru	GAAGCTGCGAGCTTGCCTCG	TGG	7	chr8	-	25345557	66	68	OK	0.57052	0.57052	0.13345	94	1	0	0	7	10 or fewer	0	0	0	7	70			chr8(-):25345554-25345573			2
Mitochondria/Trafficking/Motility	ho_27_sg3	175		80005		102465527	DOCK5		MIR6876		9			3	0|50bp	TKOv3	GGGCAGTAACGGGATGCCCA	AGG		chr8	+	25300614	63	61	OK	0.51541	0.47716	0.07728	89	1	0	1	4	5 or fewer	0	0	1	5	93			chr8(+):25300597-25300616			2
Mitochondria/Trafficking/Motility	ho_27_sg4	175		80005		102465527	DOCK5		MIR6876		10	NM_024940.6	NC_000008.11	4	0|50bp	Brunello	TCAGCTCCATATGGCCCACG	CGG		chr8	-	25302387	70	72	OK	0.46651	0.4835	0.09417	91	1	0	0	7	10 or fewer	0	0	1	7	97			chr8(-):25302384-25302403			2
Mitochondria/Trafficking/Motility	ho_27_sg1	176		84329			HVCN1				4	NM_001040107.1	NC_000012.12	1	0|50bp	GPP, Bru	TTAAGGCACTTCACGGTCGT	GGG	2	chr12	-	110661381	57	57	OK	1	1	0.68398	100	1	0	0	0	5 or fewer	0	0	0	0	15			chr12(-):110661378-110661397			1
Mitochondria/Trafficking/Motility	ho_27_sg2	176		84329			HVCN1				6 | 5			2	0|50bp	GPP, TKOv3	GAATGAGACCACCACCACGA	CGG	5	chr12	+	110651331	70	70	OK	0.8114	0.71093	0.10822	92	1	0	0	3	5 or fewer	0	0	2	4	83	rs145106959	0.00085	chr12(+):110651314-110651333			1
Mitochondria/Trafficking/Motility	ho_27_sg3	176		84329			HVCN1				4	NM_001040107.1	NC_000012.12	3	0|50bp	Brunello	TTCCTCGCCTGAGACTGGTG	TGG		chr12	+	110661289	57	55	OK	0.48502	0.44006	0.07367	89	1	0	0	9	10 or fewer	0	0	0	10	81			chr12(+):110661272-110661291			1
Mitochondria/Trafficking/Motility	ho_27_sg4	176		84329			HVCN1				5	NM_001040107.1	NC_000012.12	4	0|50bp	GPP, Bru	CAAGAATAACTATGCTGCCA	TGG	3	chr12	-	110655239	56	58	OK	0.32887	0.27915	0.064	87	1	0	1	10	20 or fewer	0	0	3	19	130			chr12(-):110655236-110655255			1
Mitochondria/Trafficking/Motility	ho_27_sg1	177		26059			ERC2				8	NM_015576.1	NC_000003.12	1	0|50bp	GPP, Bru	TACTGCACTGGCGACGCTAG	AGG	6	chr3	-	56018917	62	59	OK	0.9602	0.9602	0.5694	99	1	0	0	1	5 or fewer	0	0	0	1	21	rs182855851	0.00086	chr3(-):56018914-56018933			2
Mitochondria/Trafficking/Motility	ho_27_sg2	177		26059			ERC2				2			2	0|50bp	TKOv3	TGATGTCTAGCTCTTTCCGG	AGG		chr3	+	56434514	65	63	OK	0.9578	0.87078	0.10432	92	1	0	0	1	5 or fewer	0	0	0	3	56			chr3(+):56434497-56434516			2
Mitochondria/Trafficking/Motility	ho_27_sg3	177		26059			ERC2				3	NM_015576.1	NC_000003.12	3	0|50bp	GPP, Bru, tk3	ATGACAATGAGCGAACGCGG	CGG	1	chr3	-	56296106	71	73	OK	0.93814	0.84917	0.45367	99	1	0	0	1	5 or fewer	0	0	0	2	16			chr3(-):56296103-56296122			2
Mitochondria/Trafficking/Motility	ho_27_sg4	177		26059			ERC2				3	NM_015576.1	NC_000003.12	4	0|50bp	Brunello	TGACCGAGGAGAACTTTAGG	CGG		chr3	-	56296304	73	73	OK	0.52151	0.48152	0.10508	92	1	0	0	6	10 or fewer	0	0	0	9	65			chr3(-):56296301-56296320			2
Mitochondria/Trafficking/Motility	ho_27_sg1	178		51142			CHCHD2				3			1	0|50bp	GPP	AGTGCCGACTTGCAAACGGT	AGG	49	chr7	-	56102868	75	64	OK	1	1	0.286	98	1	0	0	0	5 or fewer	0	0	0	0	20			chr7(-):56102865-56102884			1
Mitochondria/Trafficking/Motility	ho_27_sg2	178		51142			CHCHD2				1	NM_016139.2	NC_000007.14	2	0|50bp	GPP, Bru, tk3	CGATGGTCTCACCTGGCCGG	AGG	9	chr7	+	56106369	52	50	OK	0.52585	0.52585	0.12237	93	1	0	0	5	5 or fewer	0	0	0	5	47	rs137965562	0.00071	chr7(+):56106352-56106371			1
Mitochondria/Trafficking/Motility	ho_27_sg3	178		51142			CHCHD2				2	NM_016139.2	NC_000007.14	3	0|50bp	GPP, Bru	CCCACCTGGTAAGTGATGTC	AGG	3	chr7	+	56104238	51	49	OK	0.22948	0.24487	0.0847	90	1	0	0	13	20 or fewer	0	0	0	15	97			chr7(+):56104221-56104240			1
Mitochondria/Trafficking/Motility	ho_27_sg4	178		51142			CHCHD2				3			4	0|50bp	GPP	GAAACTGTTTGATCTCATAG	AGG	40	chr7	+	56102965	61	63	OK	0.20573	0.17394	0.03564	79	1	3	4	13	20 or fewer	0	3	2	25	144			chr7(+):56102948-56102967	chr1(-):15604932-15604951; chr9(-):79391648-79391667; chr13(-):28107766-28107785	GAAACTGTTTGATCTCACAG; GAAACTGTTTGATCCCATAG; GAAACTGTTCGATCTCATAG	1
Mitochondria/Trafficking/Motility	ho_27_sg1	179		84946		ENSG00000280148	LTV1		AL049844.3		5	NM_032860.3	NC_000006.12	1	0|50bp	GPP, Bru	TCAGGATCAAAATCCAGTCG	AGG	1	chr6	-	143857311	67	67	OK	0.86626	0.82313	0.10451	92	1	0	0	5	5 or fewer	0	0	1	6	97			chr6(-):143857308-143857327			2
Mitochondria/Trafficking/Motility	ho_27_sg2	179		84946		ENSG00000280148	LTV1		AL049844.3		2			2	0|50bp	TKOv3	AAGGATCTCGTTGGCTCCGG	TGG		chr6	-	143844551	50	53	OK	0.71011	0.71011	0.08693	90	1	0	0	2	5 or fewer	0	0	0	2	59			chr6(-):143844548-143844567			2
Mitochondria/Trafficking/Motility	ho_27_sg3	179		84946		ENSG00000280148	LTV1		AL049844.3		8			3	0|50bp	TKOv3	TGAGCTTGATGAGTCTGAGG	AGG		chr6	+	143862175	70	70	OK	0.3996	0.35597	0.04486	82	1	0	0	13	20 or fewer	0	0	4	14	236			chr6(+):143862158-143862177			2
Mitochondria/Trafficking/Motility	ho_27_sg4	179		84946	ENSG00000280148	ENSG00000280148	LTV1	AL049844.3	AL049844.3		6	NM_032860.3	NC_000006.12	4	0|50bp	GPP, Bru	AGCTGACCCTACATGATGAG	AGG	4	chr6	+	143857993	65	67	OK	0.35492	0.32414	0.0902	91	1	1	0	9	10 or fewer	0	1	1	13	79			chr6(+):143857976-143857995	chr12(-):122503518-122503537	AGCTGACCATACATGATGAG	2
Mitochondria/Trafficking/Motility	ho_27_sg1	180		81892			SLIRP				1	NM_031210.5	NC_000014.9	1	0|50bp	GPP, Bru, tk3	GCGTAGAAGTATCAATCAGC	CGG	1	chr14	+	77708164	59	62	OK	0.7358	0.7742	0.24387	97	1	0	0	4	5 or fewer	0	0	0	3	35	rs201625168	0.00011	chr14(+):77708147-77708166			1
Mitochondria/Trafficking/Motility	ho_27_sg2	180		81892			SLIRP				4			2	0|50bp	GPP	TTGGCCTTCTAGTGTGAACC	TGG	20	chr14	-	77717504	46	48	OK	0.56071	0.56071	0.12195	93	1	0	0	7	10 or fewer	0	0	0	7	87			chr14(-):77717501-77717520			1
Mitochondria/Trafficking/Motility	ho_27_sg3	180		81892			SLIRP				1			3	0|50bp	GPP	GTGCTTTAGTCTGAAGATGG	CGG	13	chr14	+	77708113	67	75	OK	0.2454	0.22635	0.04476	82	1	0	0	13	20 or fewer	0	0	1	20	150			chr14(+):77708096-77708115			1
Mitochondria/Trafficking/Motility	ho_27_sg4	180		81892			SLIRP				2	NM_031210.5	NC_000014.9	4	0|50bp	GPP, Bru	GTAAAATGCACCTTCTGACA	TGG	2	chr14	-	77710875	57	62	OK	0.51724	0.45525	0.06757	88	1	1	0	9	10 or fewer	0	1	0	16	166			chr14(-):77710872-77710891	chr5(-):152390217-152390236	GTAAAATGCACCTTCTGAAA	1
Mitochondria/Trafficking/Motility	ho_27_sg1	181		55573			CDV3				4			1	0|50bp	GPP, TKOv3	TACACACCACTAGTCATCGC	TGG	11	chr3	-	133586586	57	54	OK	0.81492	0.81492	0.25705	97	1	0	0	2	5 or fewer	0	0	1	1	37			chr3(-):133586583-133586602			2
Mitochondria/Trafficking/Motility	ho_27_sg2	181		55573			CDV3				1			2	0|50bp	GPP	CGCCACCAAGGCTGTGACGA	AGG	5	chr3	+	133574280	51	54	OK	0.47222	0.46797	0.11579	93	1	0	0	4	5 or fewer	0	0	0	5	79			chr3(+):133574263-133574282			2
Mitochondria/Trafficking/Motility	ho_27_sg3	181		55573			CDV3				2	NM_017548.4	NC_000003.12	3	0|50bp	GPP, Bru, tk3	TTTGCATTGCCTGAACCCTG	AGG	12	chr3	-	133575095	63	62	OK	0.24569	0.19078	0.03983	81	1	0	1	16	20 or fewer	0	0	2	35	186			chr3(-):133575092-133575111			2
Mitochondria/Trafficking/Motility	ho_27_sg4	181		55573			CDV3				1			4	0|50bp	GPP, TKOv3	GAAGGAGCGGAGCAACCGGG	CGG	15	chr3	+	133574124		58	OK		0.34247	0.06336	87	1	1			Unspecific	0	1	1	10	140			chr3(+):133574107-133574126	chr3(+):96776994-96777013	GAAGGAGCAGAGCAACCGGG	2
Mitochondria/Trafficking/Motility	ho_27_sg1	182		283600			SLC25A47				3	NM_207117.2	NC_000014.9	1	0|50bp	Brunello	GCTCTCGGTGATACGTATCC	CGG		chr14	-	100326210	59	51	OK	1	1	0.56945	99	1	0	0	0	5 or fewer	0	0	0	0	8			chr14(-):100326207-100326226			1
Mitochondria/Trafficking/Motility	ho_27_sg2	182		283600			SLC25A47				1			2	0|50bp	TKOv3	TTTGTCGCTGGAGCCATCGG	AGG		chr14	+	100323438	65	61	OK	0.43337	0.43337	0.14931	95	1	0	0	5	5 or fewer	0	0	0	5	49			chr14(+):100323421-100323440			1
Mitochondria/Trafficking/Motility	ho_27_sg3	182		283600			SLC25A47				4	NM_207117.2	NC_000014.9	3	0|50bp	Brunello	CCCTGACGCCAAGCCCACCA	AGG		chr14	+	100327324	63	57	OK	0.4275	0.37167	0.04873	84	1	0	1	7	10 or fewer	0	0	1	14	189			chr14(+):100327307-100327326			1
Mitochondria/Trafficking/Motility	ho_27_sg4	182		283600			SLC25A47				6			4	0|50bp	TKOv3	GCAGTGCTGAGGCTCGCCCG	GGG		chr14	+	100329627	63	67	OK	0.41187	0.38813	0.10282	92	1	0	1	14	20 or fewer	0	0	2	15	115			chr14(+):100329610-100329629			1
Mitochondria/Trafficking/Motility	ho_27_sg1	183		6830			SUPT6H				10 | 9	NM_003170.3	NC_000017.11	1	0|50bp	GPP, Bru, tk3	GCTGTGATTACCTAGACCGA	GGG	1	chr17	+	28678097	62	68	OK	1	0.93865	0.22925	97	1	0	0	0	5 or fewer	0	0	0	1	30			chr17(+):28678080-28678099			2
Mitochondria/Trafficking/Motility	ho_27_sg2	183		6830			SUPT6H				26 | 25	NM_003170.3	NC_000017.11	2	0|50bp	GPP, Bru	GGAATACGATGAATCAGCCG	AGG	3	chr17	+	28689458	68	66	OK	0.77821	0.67196	0.27153	97	1	0	0	2	5 or fewer	0	0	2	4	37			chr17(+):28689441-28689460			2
Mitochondria/Trafficking/Motility	ho_27_sg3	183		6830			SUPT6H				8 | 7			3	0|50bp	GPP, TKOv3	AGCCCAGGAAATCTTCGGTG	TGG	7	chr17	+	28676186	64	65	OK	0.37191	0.36897	0.07637	89	1	0	0	15	20 or fewer	0	0	2	14	125			chr17(+):28676169-28676188			2
Mitochondria/Trafficking/Motility	ho_27_sg4	183		6830			SUPT6H				14			4	0|50bp	TKOv3	CGAGACAGAGCAGTTTCCCG	CGG		chr17	+	28682817	70	72	OK	0.34918	0.33688	0.087	91	1	0	0	7	10 or fewer	0	0	1	8	78			chr17(+):28682800-28682819			2
Mitochondria/Trafficking/Motility	ho_27_sg1	184		57647			DHX37				15			1	0|50bp	GPP	AGGAGGATACGCCAGTGACG	CGG	2	chr12	+	124964493	65	71	OK	0.74311	0.78247	0.13054	94	1	0	0	8	10 or fewer	0	0	1	5	65			chr12(+):124964476-124964495			1
Mitochondria/Trafficking/Motility	ho_27_sg2	184		57647			DHX37				15	NM_032656.3	NC_000012.12	2	0|50bp	GPP, Bru	TCTTTAAGCCTCCACCGGAG	GGG	13	chr12	-	124964609	64	63	OK	0.64381	0.54895	0.1285	94	1	0	0	3	5 or fewer	0	0	0	5	61			chr12(-):124964606-124964625			1
Mitochondria/Trafficking/Motility	ho_27_sg3	184		57647			DHX37				7 | 4	NM_032656.3	NC_000012.12	3	0|50bp	GPP, Bru, tk3	GTATGAAGGAAACGTGACAG	AGG	1	chr12	-	124972562	68	72	OK	0.48453	0.47534	0.08419	90	1	0	1	11	20 or fewer	0	0	1	14	130			chr12(-):124972559-124972578			1
Mitochondria/Trafficking/Motility	ho_27_sg4	184		57647			DHX37				5	NM_032656.3	NC_000012.12	4	0|50bp	GPP, Bru	CGAAGAACAAGTAATCATGG	AGG	4	chr12	-	124977445	75	76	OK	0.26439	0.21966	0.05371	85	1	0	0	11	20 or fewer	0	0	1	19	95			chr12(-):124977442-124977461			1
Mitochondria/Trafficking/Motility	ho_27_sg1	185		6876			TAGLN				2	NM_003186.3	NC_000011.10	1	0|50bp	GPP, Bru	AATCGAGAAGAAGTATGACG	AGG	2	chr11	+	117203081	73	71	OK	0.83486	0.72715	0.12186	93	1	0	0	1	5 or fewer	0	0	0	3	53			chr11(+):117203064-117203083			2
Mitochondria/Trafficking/Motility	ho_27_sg2	185		6876			TAGLN				3			2	0|50bp	TKOv3	AAGAATGATGGGCACTACCG	TGG		chr11	+	117203858	62	66	OK	0.63571	0.62385	0.15056	95	1	0	0	4	5 or fewer	0	0	0	5	73			chr11(+):117203841-117203860			2
Mitochondria/Trafficking/Motility	ho_27_sg3	185		6876			TAGLN				1			3	0|50bp	TKOv3	GATGTGGGCCGCCCAGACCG	TGG		chr11	+	117203151	51	51	OK	0.44594	0.38459	0.07973	90	1	0	1	7	10 or fewer	0	0	2	9	100			chr11(+):117203134-117203153			2
Mitochondria/Trafficking/Motility	ho_27_sg4	185		6876			TAGLN				4			4	0|50bp	TKOv3	GAAAGCGCAGGAGCATAAGA	GGG		chr11	+	117204232	61	49	OK	0.33837	0.32429	0.03801	80	1	0	2	10	20 or fewer	0	0	3	9	180			chr11(+):117204215-117204234			2
Mitochondria/Trafficking/Motility	ho_27_sg1	186		6238			RRBP1				5 | 4	NM_004587.2	NC_000020.11	1	0|50bp	GPP, Bru, tk3	GAACACCATGCTCCCAACCG	TGG	1	chr20	+	17643071	67	73	OK	0.88261	0.80422	0.20377	96	1	0	0	4	5 or fewer	0	0	0	6	49			chr20(+):17643054-17643073			1
Mitochondria/Trafficking/Motility	ho_27_sg2	186		6238			RRBP1				11 | 10	NM_004587.2	NC_000020.11	2	0|50bp	GPP, Bru	CAAGTTACAGTCCTCCGAGG	CGG	13	chr20	-	17627656	69	68	OK	0.68981	0.66337	0.13284	94	1	0	0	2	5 or fewer	0	0	0	3	58			chr20(-):17627653-17627672			1
Mitochondria/Trafficking/Motility	ho_27_sg3	186		6238			RRBP1				3			3	0|50bp	GPP	CATCCAGGTTCTCACTTCGA	AGG	6	chr20	-	17660015	53	56	OK	0.4516	0.42996	0.14099	94	1	0	0	10	10 or fewer	0	0	1	11	54	rs138315161	0.00015	chr20(-):17660012-17660031			1
Mitochondria/Trafficking/Motility	ho_27_sg4	186		6238			RRBP1				6 | 5			4	0|50bp	GPP, TKOv3	TGTCGCCAAGAGCAAACTGA	GGG	19	chr20	-	17641814		66	OK		0.39489	0.09687	91	1	1			Unspecific	0	1	0	6	85	rs144765063	0.0006	chr20(-):17641811-17641830	chr3(-):22811944-22811963	TGTCCCCAAGAGCAAACTGA	1
Mitochondria/Trafficking/Motility	ho_27_sg1	187		28511			NKIRAS2				3	NM_001001349.2	NC_000017.11	1	0|50bp	GPP, Bru	TGCGTTTCTATGACACCCGG	GGG	2	chr17	+	42022491	72	73	OK	1	1	0.17249	95	1	0	0	1	5 or fewer	0	0	0	1	42			chr17(+):42022474-42022493			2
Mitochondria/Trafficking/Motility	ho_27_sg2	187		28511			NKIRAS2				3	NM_001001349.2	NC_000017.11	2	0|50bp	GPP, Bru	ACGCAGGAGGACATCTACGT	GGG	1	chr17	+	42022433	73	77	OK	0.89065	0.89065	0.24491	97	1	0	0	2	5 or fewer	0	0	0	2	35			chr17(+):42022416-42022435			2
Mitochondria/Trafficking/Motility	ho_27_sg3	187		28511			NKIRAS2				2	NM_001001349.2	NC_000017.11	3	0|50bp	GPP, Bru	CTGTATGGGAACCATGTAGT	GGG	3	chr17	+	42021667	64	61	OK	0.3668	0.36951	0.08585	90	1	0	0	13	20 or fewer	0	0	1	12	115			chr17(+):42021650-42021669			2
Mitochondria/Trafficking/Motility	ho_27_sg4	187		28511			NKIRAS2				4	NM_001001349.2	NC_000017.11	4	0|50bp	GPP, Bru	CTTGTTGCCAAGGACCACGA	TGG	4	chr17	-	42023664	70	69	OK	0.27467	0.36383	0.14684	95	1	0	0	11	20 or fewer	0	0	2	8	68			chr17(-):42023661-42023680			2
Mitochondria/Trafficking/Motility	ho_27_sg1	188		72			ACTG2				3			1	0|50bp	TKOv3	GCGAGGGCGGCCCACAATGG	AGG		chr2	-	73901415	38	40	OK	0.93898	0.8862	0.18095	96	1	0	0	2	5 or fewer	0	0	1	3	56			chr2(-):73901412-73901431			1
Mitochondria/Trafficking/Motility	ho_27_sg2	188		72			ACTG2				10			2	0|50bp	TKOv3	GAAGTACTCAGTCTGGATCG	GGG		chr2	+	73919469	64	65	OK	0.49545	0.49545	0.11517	93	1	0	0	10	10 or fewer	0	0	1	9	81			chr2(+):73919452-73919471			1
Mitochondria/Trafficking/Motility	ho_27_sg3	188		72			ACTG2				7	NM_001615.3	NC_000002.12	3	0|50bp	GPP, Bru	AGAGCTATGAGCTGCCAGAT	GGG	7	chr2	+	73914799	56	50	OK	0.22647	0.19497	0.05917	86	1	0	4	18	50 or fewer	0	0	7	26	132			chr2(+):73914782-73914801			1
Mitochondria/Trafficking/Motility	ho_27_sg4	188		72			ACTG2				3	NM_001615.3	NC_000002.12	4	0|50bp	GPP, Bru	TGATGATGCCGTGTTCAATG	GGG	1	chr2	-	73902449		73	OK		0.25587	0.08704	91	1	4			Unspecific	0	4	3	20	90			chr2(-):73902446-73902465	chr2(+):130075143-130075162; chr2(+):130463715-130463734; chr2(-):130656959-130656978; chr2(-):131263765-131263784	TGATGATGCCGTGTTCCATG; TGATGATGCCGTGTTCCATG; TGATGATGCCGTGTTCCATG; TGATGATGCCGTGTTCCATG	1
Mitochondria/Trafficking/Motility	ho_27_sg1	189		8904			CPNE1				17			1	0|50bp	TKOv3	TGCCCAGAACGTGTATGCAG	GGG		chr20	+	35626636	63	64	OK	0.52185	0.50205	0.07982	90	1	0	0	5	5 or fewer	0	0	1	6	95	rs138742674	0.00023	chr20(+):35626619-35626638			2
Mitochondria/Trafficking/Motility	ho_27_sg2	189		8904			CPNE1				7	NM_152927.2	NC_000020.11	2	0|50bp	GPP, Bru	ATACCTCAGATCTGTACACC	AGG	6	chr20	+	35631958	62	59	OK	0.50218	0.45703	0.12308	93	1	0	0	6	10 or fewer	0	0	2	9	80			chr20(+):35631941-35631960			2
Mitochondria/Trafficking/Motility	ho_27_sg3	189		8904			CPNE1				5			3	0|50bp	TKOv3	ACAACAAGACGCCAGAGCTG	AGG		chr20	-	35632565	61	57	OK	0.48913	0.39211	0.05392	85	1	0	0	6	10 or fewer	0	0	0	16	135			chr20(-):35632562-35632581			2
Mitochondria/Trafficking/Motility	ho_27_sg4	189		8904			CPNE1				12	NM_152927.2	NC_000020.11	4	0|50bp	GPP, Bru	ACACTACCTGAGTCCAACAG	GGG	4	chr20	-	35630965	74	76	OK	0.39784	0.34	0.08377	90	1	0	0	11	20 or fewer	0	0	2	18	98			chr20(-):35630962-35630981			2
Mitochondria/Trafficking/Motility	ho_27_sg1	190		51406			NOL7				1			1	0|50bp	TKOv3	TCGCGGTCGGAGCTGCACCA	TGG		chr6	-	13615363	63	62	OK	0.7767	0.75284	0.21505	96	1	0	0	2	5 or fewer	0	0	0	4	39	rs200548546	0.00098	chr6(-):13615360-13615379			1
Mitochondria/Trafficking/Motility	ho_27_sg2	190		51406			NOL7				2	NM_016167.3	NC_000006.12	2	0|50bp	GPP, Bru	GGAGCTGTTCATCGAACAGA	AGG	1	chr6	+	13615768	60	62	OK	0.72644	0.72857	0.16583	95	1	0	0	5	5 or fewer	0	0	0	7	65			chr6(+):13615751-13615770			1
Mitochondria/Trafficking/Motility	ho_27_sg3	190		51406			NOL7				1	NM_016167.3	NC_000006.12	3	0|50bp	GPP, Bru	GGCGAAAGTCAGCTCCTCCG	GGG	5	chr6	-	13615552	65	63	OK	0.6917	0.64385	0.09386	91	1	0	1	0	5 or fewer	0	0	1	2	90			chr6(-):13615549-13615568			1
Mitochondria/Trafficking/Motility	ho_27_sg4	190		51406			NOL7				4	NM_016167.3	NC_000006.12	4	0|50bp	GPP, Bru, tk3	TCGCCAGGAAAGGTGAAAGA	AGG	4	chr6	+	13617797	56	56	OK	0.54297	0.41088	0.04391	82	1	0	0	5	5 or fewer	0	0	1	25	210			chr6(+):13617780-13617799			1
Mitochondria/Trafficking/Motility	ho_27_sg1	191		10463			SLC30A9				9	NM_006345.3	NC_000004.12	1	0|50bp	GPP, Bru	TGCTGAACCGGTATAAATCC	AGG	3	chr4	-	42049415	53	53	OK	0.84009	0.84009	0.13624	94	1	0	0	2	5 or fewer	0	0	0	2	39			chr4(-):42049412-42049431			2
Mitochondria/Trafficking/Motility	ho_27_sg2	191		10463			SLC30A9				14			2	0|50bp	TKOv3	AGAAGTAAGGCCCATGCAAG	TGG		chr4	-	42067169	60	57	OK	0.57306	0.50289	0.08277	90	1	0	0	11	20 or fewer	0	0	1	17	151			chr4(-):42067166-42067185			2
Mitochondria/Trafficking/Motility	ho_27_sg3	191		10463			SLC30A9				1	NM_006345.3	NC_000004.12	3	0|50bp	GPP, Bru, tk3	TGTAATCCCAGCGACCGCCA	GGG	4	chr4	+	41990756	64	66	OK	0.44422	0.45132	0.04769	83	1	0	0	56	51 or more	0	0	0	53	1453			chr4(+):41990739-41990758			2
Mitochondria/Trafficking/Motility	ho_27_sg4	191		10463			SLC30A9				5	NM_006345.3	NC_000004.12	4	0|50bp	GPP, Bru	TGTATACTTGAGATCAGATG	TGG	10	chr4	+	42022918	61	61	OK	0.30886	0.27608	0.07103	88	1	0	1	11	20 or fewer	0	0	2	15	148			chr4(+):42022901-42022920			2
Mitochondria/Trafficking/Motility	ho_27_sg1	192		51090			PLLP				3	NM_015993.2	NC_000016.10	1	0|50bp	GPP, Bru, tk3	GGCGGTGATGTAGAGAACGG	TGG	2	chr16	+	57258557	69	71	OK	0.37261	0.36457	0.09343	91	1	0	1	6	10 or fewer	0	0	1	8	81			chr16(+):57258540-57258559			1
Mitochondria/Trafficking/Motility	ho_27_sg2	192		51090			PLLP				4			2	0|50bp	TKOv3	GAAGAAGGCACTCACTCCAT	AGG		chr16	+	57256999	56	55	OK	0.31794	0.2775	0.0612	87	1	0	0	17	20 or fewer	0	0	3	24	143			chr16(+):57256982-57257001			1
Mitochondria/Trafficking/Motility	ho_27_sg3	192		51090			PLLP				1	NM_015993.2	NC_000016.10	3	0|50bp	Brunello	GCAGCAGCATGAGCGCCCCG	AGG		chr16	+	57284428	63	61	OK	0.28249	0.28461	0.0615	87	1	0	2	24	50 or fewer	0	0	2	23	184			chr16(+):57284411-57284430			1
Mitochondria/Trafficking/Motility	ho_27_sg4	192		51090			PLLP				1	NM_015993.2	NC_000016.10	4	0|50bp	GPP, Bru	CGGACCAGCAGTCCTGCGCA	GGG	3	chr16	-	57284494	56	56	OK	0.57736	0.57041	0.14376	94	1	1	0	4	5 or fewer	0	1	0	5	66			chr16(-):57284491-57284510	chrX(-):45382024-45382043	CGGACCAGCAGTCCCGCGCA	1
Mitochondria/Trafficking/Motility	ho_27_sg1	193		7466		107986257	WFS1		LOC107986257		5	NM_001145853.1	NC_000004.12	1	0|50bp	GPP, Bru	CACGTCCGAGAACGAACGGG	AGG	1	chr4	+	6291218	67	66	OK	1	1	0.57802	99	1	0	0	0	5 or fewer	0	0	0	0	13	rs115346085	0.00098	chr4(+):6291201-6291220			2
Mitochondria/Trafficking/Motility	ho_27_sg2	193		7466		107986257	WFS1		LOC107986257		7	NM_001145853.1	NC_000004.12	2	0|50bp	GPP, Bru	ATCACTAAGAAGTACGCCAA	GGG	3	chr4	+	6295093	64	66	OK	0.55424	0.55424	0.17507	96	1	0	1	5	10 or fewer	0	0	1	5	71			chr4(+):6295076-6295095			2
Mitochondria/Trafficking/Motility	ho_27_sg3	193		7466		107986257	WFS1		LOC107986257		4			3	0|50bp	TKOv3	GCAGCTTCACAGCCTCGCGA	CGG		chr4	-	6289088	59	61	OK	0.48553	0.48553	0.1408	94	1	0	1	10	20 or fewer	0	0	1	10	82			chr4(-):6289085-6289104			2
Mitochondria/Trafficking/Motility	ho_27_sg4	193		7466		107986257	WFS1		LOC107986257		5			4	0|50bp	TKOv3	GAGCTTCCAGTACATGACCA	GGG		chr4	-	6291281	71	75	OK	0.54996	0.49502	0.07072	88	1	1	1	7	10 or fewer	0	1	2	7	161			chr4(-):6291278-6291297	chr11(-):68395397-68395416	GAGCTTCCAGTGCATGACCA	2
Mitochondria/Trafficking/Motility	ho_27_sg1	194		23379			ICE1				13	NM_015325.2	NC_000005.10	1	0|50bp	GPP, Bru	GCTTTCATAAATACTGACCG	AGG	2	chr5	-	5461555	68	68	OK	0.87063	0.716	0.11932	93	1	0	0	3	5 or fewer	0	0	0	6	70			chr5(-):5461552-5461571			1
Mitochondria/Trafficking/Motility	ho_27_sg2	194		23379			ICE1				13	NM_015325.2	NC_000005.10	2	0|50bp	Brunello	GTTACACAGGCATTCGAGAG	GGG		chr5	+	5462638	61	63	OK	0.79448	0.77265	0.29549	98	1	0	0	2	5 or fewer	0	0	3	4	61			chr5(+):5462621-5462640			1
Mitochondria/Trafficking/Motility	ho_27_sg3	194		23379			ICE1				13	NM_015325.2	NC_000005.10	3	0|50bp	GPP, Bru	AGAGCAAAGTTCTAACTGCG	AGG	1	chr5	+	5463497	71	69	OK	0.59598	0.56397	0.09681	91	1	0	0	4	5 or fewer	0	0	0	5	95	rs113668899	0.00024	chr5(+):5463480-5463499			1
Mitochondria/Trafficking/Motility	ho_27_sg4	194		23379			ICE1				13	NM_015325.2	NC_000005.10	4	0|50bp	GPP, Bru	TACAACACAAAACATCACGG	AGG	3	chr5	+	5462081	80	78	OK	0.442	0.43639	0.04305	82	1	0	0	6	10 or fewer	0	0	0	7	121			chr5(+):5462064-5462083			1
Mitochondria/Trafficking/Motility	ho_27_sg1	195		29766		ENSG00000259201	TMOD3		AC090971.3		7			1	0|50bp	TKOv3	TAGCAACAGGGTCATTGCTC	CGG		chr15	-	51896508	41	46	OK	0.59477	0.55965	0.07333	89	1	0	0	3	5 or fewer	0	0	0	6	108			chr15(-):51896505-51896524			2
Mitochondria/Trafficking/Motility	ho_27_sg2	195		29766		ENSG00000259201	TMOD3		AC090971.3		2			2	0|50bp	GPP, TKOv3	ATCACCTAGCACCTACCTCG	GGG	4	chr15	-	51863010	70	72	OK	0.52838	0.51859	0.09623	91	1	0	0	5	5 or fewer	0	0	1	5	70			chr15(-):51863007-51863026			2
Mitochondria/Trafficking/Motility	ho_27_sg3	195		29766		ENSG00000259201	TMOD3		AC090971.3		8			3	0|50bp	TKOv3	TGTGGAGTCCAACTTTATCA	CGG		chr15	+	51900219	60	57	OK	0.48065	0.40182	0.07992	90	1	0	0	8	10 or fewer	0	0	0	14	90			chr15(+):51900202-51900221			2
Mitochondria/Trafficking/Motility	ho_27_sg4	195		29766	ENSG00000259201	ENSG00000259201	TMOD3	AC090971.3	AC090971.3		4	NM_014547.4	NC_000015.10	4	0|50bp	GPP, Bru	ACAGAATTGTGTGACCTCGC	AGG	2	chr15	+	51887707	59	57	OK	0.47529	0.46263	0.1036	92	1	0	0	6	10 or fewer	0	0	0	7	63			chr15(+):51887690-51887709			2
Mitochondria/Trafficking/Motility	ho_27_sg1	196		553158	23779	23779, 55615	PRR5-ARHGAP8	ARHGAP8	ARHGAP8, PRR5		5	NM_181334.5	NC_000022.11	1	0|50bp	GPP, Bru	GAGTCACCCGTTCTACGACG	TGG	1	chr22	+	44786574	73	74	OK	1	0.99749	0.51517	99	1	0	0	0	5 or fewer	0	0	0	1	12			chr22(+):44786557-44786576			1
Mitochondria/Trafficking/Motility	ho_27_sg2	196		553158	23779	23779, 55615	PRR5-ARHGAP8	ARHGAP8	ARHGAP8, PRR5		7	NM_181334.5	NC_000022.11	2	0|50bp	GPP, Bru	CCCGTAGTGGAAATAGACGA	TGG	4	chr22	-	44808357	69	70	OK	0.85733	0.7843	0.22496	97	1	0	0	2	5 or fewer	0	0	0	3	24			chr22(-):44808354-44808373			1
Mitochondria/Trafficking/Motility	ho_27_sg3	196		553158	55615	23779, 55615	PRR5-ARHGAP8	PRR5	ARHGAP8, PRR5		2			3	0|50bp	GPP	GAGCTCTTCAGCCTCAACGA	GGG	12	chr22	+	44714660	65	71	OK	0.84471	0.83321	0.12778	94	1	0	0	3	5 or fewer	0	0	1	3	83			chr22(+):44714643-44714662			1
Mitochondria/Trafficking/Motility	ho_27_sg4	196		553158	23779	23779, 55615	PRR5-ARHGAP8	ARHGAP8	ARHGAP8, PRR5		8			4	0|50bp	GPP	AGTGACGCATACCTGATGAG	GGG	5	chr22	-	44814754	73	72	OK	0.43075	0.40951	0.12348	93	1	0	0	5	5 or fewer	0	0	0	6	44	rs118109157	0.00016	chr22(-):44814751-44814770			1
Mitochondria/Trafficking/Motility	ho_27_sg1	197		27292			DIMT1				1			1	0|50bp	TKOv3	GATGCCGAAGGTCAAGTCGG	GGG		chr5	-	62403757	68	68	OK	0.92216	0.92216	0.15015	95	1	0	0	1	5 or fewer	0	0	0	1	53			chr5(-):62403754-62403773			2
Mitochondria/Trafficking/Motility	ho_27_sg2	197		27292			DIMT1				8	NM_014473.2	NC_000005.10	2	0|50bp	GPP, Bru	CTTCAGACCACCGCCCAAGG	TGG	2	chr5	-	62394017	66	68	OK	0.90158	0.78613	0.14223	94	1	0	0	1	5 or fewer	0	0	2	3	64			chr5(-):62394014-62394033			2
Mitochondria/Trafficking/Motility	ho_27_sg3	197		27292			DIMT1				2	NM_014473.2	NC_000005.10	3	0|50bp	GPP, Bru	AACAGCATTATCGATAAGGT	GGG	1	chr5	-	62403274	62	64	OK	0.80178	0.80178	0.10319	92	1	0	0	4	5 or fewer	0	0	1	3	74			chr5(-):62403271-62403290			2
Mitochondria/Trafficking/Motility	ho_27_sg4	197		27292			DIMT1				2			4	0|50bp	TKOv3	TACAGGACTCATGTTCAACA	CGG		chr5	-	62403335	62	62	OK	0.3853	0.37402	0.07504	89	1	0	0	9	10 or fewer	0	0	0	11	101			chr5(-):62403332-62403351			2
Mitochondria/Trafficking/Motility	ho_27_sg1	198		1535			CYBA				5	NM_000101.3	NC_000016.10	1	0|50bp	GPP, Bru	TAGGTAGATGCCGCTCGCAA	TGG	5	chr16	+	88646136	60	52	OK	1	0.964	0.45667	99	1	0	0	1	5 or fewer	0	0	0	2	19			chr16(+):88646119-88646138			1
Mitochondria/Trafficking/Motility	ho_27_sg2	198		1535			CYBA				3			2	0|50bp	GPP, TKOv3	GACTCACCAGCGCTCCATGG	TGG	4	chr16	+	88647111	60	63	OK	0.67281	0.6728	0.14189	94	1	0	0	8	10 or fewer	0	0	0	8	80			chr16(+):88647094-88647113			1
Mitochondria/Trafficking/Motility	ho_27_sg3	198		1535			CYBA				2	NM_000101.3	NC_000016.10	3	0|50bp	GPP, Bru	GTAGGCACCAAAGTACCACT	GGG	1	chr16	+	88648067	70	68	OK	0.63802	0.56054	0.11517	93	1	0	0	6	10 or fewer	0	0	3	7	55			chr16(+):88648050-88648069			1
Mitochondria/Trafficking/Motility	ho_27_sg4	198		1535			CYBA				1			4	0|50bp	GPP	TGACGTGCACTCACTCAGGC	CGG	14	chr16	+	88650959	62	63	OK	0.63747	0.55845	0.06094	87	1	0	0	4	5 or fewer	0	0	1	8	120			chr16(+):88650942-88650961			1
Mitochondria/Trafficking/Motility	ho_27_sg1	199		55567		ENSG00000263331	DNAH3		AC008551.1		48	NM_017539.2	NC_000016.10	1	0|50bp	Brunello	CAAGGATGAATCATTCGTGG	AGG		chr16	-	20985238	70	66	OK	0.74851	0.74851	0.12921	94	1	0	0	2	5 or fewer	0	0	0	2	59			chr16(-):20985235-20985254			2
Mitochondria/Trafficking/Motility	ho_27_sg2	199		55567		ENSG00000263331	DNAH3		AC008551.1		37	NM_017539.2	NC_000016.10	2	0|50bp	Brunello	GGACACCATCCATCCACTCG	TGG		chr16	+	21031187	70	66	OK	0.62995	0.60627	0.12616	94	1	0	0	3	5 or fewer	0	0	0	5	79			chr16(+):21031170-21031189			2
Mitochondria/Trafficking/Motility	ho_27_sg3	199		55567		ENSG00000263331	DNAH3		AC008551.1		1			3	0|50bp	TKOv3	AGGGCGCCTCGAGCTCACAC	TGG		chr16	-	21159414	62	59	OK	0.48724	0.49513	0.11203	93	1	0	1	4	5 or fewer	0	0	1	8	73			chr16(-):21159411-21159430			2
Mitochondria/Trafficking/Motility	ho_27_sg4	199		55567		ENSG00000263331	DNAH3		AC008551.1		46	NM_017539.2	NC_000016.10	4	0|50bp	Brunello	CTTCTCACGAGTGATTCAAG	GGG		chr16	-	20987728	72	70	OK	0.45801	0.39863	0.10926	92	1	0	0	5	5 or fewer	0	0	0	11	66			chr16(-):20987725-20987744			2
Mitochondria/Trafficking/Motility	ho_27_sg1	200		285190		653489	RGPD4		RGPD3		4	NM_182588.2	NC_000002.12	1	0|50bp	GPP, Bru	TGGAAGAGCAAAATACTGGG	TGG	3	chr2	+	107838909		71	OK		0.16444	0.02653	73	1	1			Unspecific	0	1	2	28	239			chr2(+):107838892-107838911	chr2(-):106457024-106457043	TGGAAGAGCAGAATACTGGG	3
Mitochondria/Trafficking/Motility	ho_27_sg2	200		285190		653489	RGPD4		RGPD3		11			2	0|50bp	GPP	AAGCTGTTTACATACAGGAA	GGG	8	chr2	-	107859476		60	OK		0.10276	0.03088	76	1	5			Unspecific	0	5	4	28	209			chr2(-):107859473-107859492	chr2(+):106436476-106436495; chr2(-):108751622-108751641; chr2(-):109824581-109824600; chr2(+):110546907-110546926; chr2(+):112401470-112401489	AAGCTGTTTACACACAGGAA; AAGCTGTTTACACACAGGAA; AAGCTGTTTACACACAGGAA; AAGCTGTTTACACACAGGAA; AAGCTGTTTACACACAGGAA	3
Mitochondria/Trafficking/Motility	ho_27_sg3	200		285190	653489	653489	RGPD4	RGPD3	RGPD3		18			3	0|50bp	GPP	CTCTGTGGGCCAACGATGAT	GGG	31	chr2	-	107866239		44	OK		0.28652	0.04561	83	2	6			Unspecific	1	6	2	4	127			chr2(+):106429716-106429735; chr2(-):107866236-107866255	chr2(-):86981111-86981130; chr2(+):87788792-87788811; chr2(-):108758459-108758478; chr2(-):109831363-109831382; chr2(+):110540125-110540144; chr2(+):112394688-112394707	CTCTGTGGGCCAACGATGAC; CTCTGTGGGCCAACGATGAC; CTCTGTGGGCCAACGATGAG; CTCTGTGGGCCAACGATGAC; CTCTGTGGGCCAACGATGAC; CTCTGTGGGCCAACGATGAC	1
Mitochondria/Trafficking/Motility	ho_27_sg4	200		285190		653489	RGPD4		RGPD3		20	NM_182588.2	NC_000002.12	4	0|50bp	GPP, Bru	GCTCTATCTGATCCAGACAG	GGG	1	chr2	-	107871374		71	OK		0.39422	0.06106	87	1	7			Unspecific	0	7	0	8	151	rs2580970, rs201802537	0.02837	chr2(-):107871371-107871390	chr2(-):86986242-86986261; chr2(+):87783662-87783681; chr2(+):106424581-106424600; chr2(-):108766831-108766850; chr2(-):109836485-109836504; chr2(+):110535003-110535022; chr2(+):112389562-112389581	GCTCTATCTGATCCAGAGAG; GCTCTATCTGATCCAGAGAG; GCTCTATCTGATCCAGAGAG; GCTCTATCTGATCCAGAGAG; GCTCTATCTGATCCAGAGAG; GCTCTATCTGATCCAGAGAG; GCTCTATCTGATCCAGAGAG	3
Mitochondria/Trafficking/Motility	ho_27_sg1	201		79868			ALG13				1	NM_001039210.3	NC_000023.11	1	0|50bp	Brunello	GCGCCGACACACACGCAATG	AGG		chrX	-	111681269	65	70	OK	1	1	0.25672	97	1	0	0	0	5 or fewer	0	0	0	0	22			chrX(-):111681266-111681285			2
Mitochondria/Trafficking/Motility	ho_27_sg2	201		79868			ALG13				3	NM_001039210.3	NC_000023.11	2	0|50bp	GPP, Bru	TCGTTTATAACCACTACGAG	TGG	2	chrX	-	111685009	61	60	OK	0.80297	0.76784	0.29887	98	1	0	0	2	5 or fewer	0	0	0	3	19			chrX(-):111685006-111685025			2
Mitochondria/Trafficking/Motility	ho_27_sg3	201		79868			ALG13				2	NM_001039210.3	NC_000023.11	3	0|50bp	Brunello	GTAAACGACTCAGTACTGAA	GGG		chrX	-	111682204	70	71	OK	0.65495	0.56946	0.08163	90	1	0	0	3	5 or fewer	0	0	0	8	68			chrX(-):111682201-111682220			2
Mitochondria/Trafficking/Motility	ho_27_sg4	201		79868			ALG13				2			4	0|50bp	TKOv3	GGATAAGTCGGTTGTAACCA	AGG		chrX	-	111682149	60	62	OK	0.4064	0.40306	0.19145	96	1	0	0	6	10 or fewer	0	0	0	7	37			chrX(-):111682146-111682165			2
Mitochondria/Trafficking/Motility	ho_27_sg1	202		164		692111	AP1G1		SNORD71		13	NM_001128.5	NC_000016.10	1	0|50bp	Brunello	GGTATGCACCTTCCAAACGA	TGG		chr16	-	71753872	69	66	OK	0.8553	0.8553	0.07652	89	1	0	0	2	5 or fewer	0	0	0	2	118			chr16(-):71753869-71753888			1
Mitochondria/Trafficking/Motility	ho_27_sg2	202		164		692111	AP1G1		SNORD71		10	NM_001128.5	NC_000016.10	2	0|50bp	GPP, Bru, tk3	TGTTCAATAAGAAACGACCC	AGG	2	chr16	+	71761545	72	69	OK	0.80279	0.75252	0.20902	96	1	0	0	5	5 or fewer	0	0	1	6	72			chr16(+):71761528-71761547			1
Mitochondria/Trafficking/Motility	ho_27_sg3	202		164		692111	AP1G1		SNORD71		15	NM_001128.5	NC_000016.10	3	0|50bp	GPP, Bru	CATGCAGCCACTTGTACCAA	AGG	5	chr16	+	71749975	62	59	OK	0.71288	0.69751	0.11345	93	1	0	0	6	10 or fewer	0	0	0	8	84			chr16(+):71749958-71749977			1
Mitochondria/Trafficking/Motility	ho_27_sg4	202		164		692111	AP1G1		SNORD71		11			4	0|50bp	TKOv3	CAGATCATAATGCAGTACAG	AGG		chr16	-	71758867	72	71	OK	0.43405	0.46862	0.05245	85	1	0	1	9	10 or fewer	0	0	1	9	146			chr16(-):71758864-71758883			1
Mitochondria/Trafficking/Motility	ho_27_sg1	203		6182	ENSG00000262660	ENSG00000262660	MRPL12	AC139530.2	AC139530.2		3			1	0|50bp	GPP	TCGGCACAAGCCCGACATCC	TGG	22	chr17	-	81704653	46	49	OK	0.65177	0.71431	0.19559	96	1	0	0	5	5 or fewer	0	0	0	5	45			chr17(-):81704650-81704669			2
Mitochondria/Trafficking/Motility	ho_27_sg2	203		6182	ENSG00000262660	ENSG00000262660	MRPL12	AC139530.2	AC139530.2		1	NM_002949.3	NC_000017.11	2	0|50bp	GPP, Bru	ATCCCGCGTACCTGGCAAGG	CGG	3	chr17	-	81703570	67	71	OK	0.56483	0.55826	0.10354	92	1	0	0	3	5 or fewer	0	0	0	4	49			chr17(-):81703567-81703586			2
Mitochondria/Trafficking/Motility	ho_27_sg3	203		6182	ENSG00000262660	ENSG00000262660	MRPL12	AC139530.2	AC139530.2		4			3	0|50bp	TKOv3	CCTGACCGAGGCGAAGCCCG	TGG		chr17	+	81706976	59	59	OK	0.54864	0.51217	0.12671	94	1	0	0	5	5 or fewer	0	0	0	7	68			chr17(+):81706959-81706978			2
Mitochondria/Trafficking/Motility	ho_27_sg4	203		6182	ENSG00000262660	ENSG00000262660	MRPL12	AC139530.2	AC139530.2		2			4	0|50bp	GPP, TKOv3	TGAGGAGCAGCGGCCATCAG	AGG	42	chr17	+	81704296	60	61	OK	0.28831	0.25964	0.04714	83	1	0	0	19	20 or fewer	0	0	3	24	204			chr17(+):81704279-81704298			2
Mitochondria/Trafficking/Motility	ho_27_sg1	204		6845			VAMP7				2	NM_005638.5	NC_000023.11	1	0|50bp	GPP, Bru	CACACCAAGCATGTTTGGCA	AGG	2	chrX	-	155889514		62	OK		0.27846	0.06326	87	2	0			Unspecific	0	0	4	18	122			chrX(-):155889511-155889530; chrY(-):57076031-57076050			1
Mitochondria/Trafficking/Motility	ho_27_sg2	204		6845			VAMP7				2	NM_005638.5	NC_000023.11	2	0|50bp	GPP, Bru	AACAAACTAACGTACTCACA	TGG	3	chrX	+	155889604		66	OK		0.31465	0.05747	86	2	0			Unspecific	0	0	1	8	107			chrX(+):155889587-155889606; chrY(+):57076107-57076126			1
Mitochondria/Trafficking/Motility	ho_27_sg3	204		6845			VAMP7				5	NM_005638.5	NC_000023.11	3	0|50bp	GPP, Bru	TAAGGGCCTAGACAAAGTGA	TGG	1	chrX	+	155900531		63	OK		0.22868	0.04982	84	2	0			Unspecific	0	0	3	13	111			chrX(+):155900514-155900533; chrY(+):57087034-57087053			1
Mitochondria/Trafficking/Motility	ho_27_sg4	204		6845			VAMP7				5	NM_005638.5	NC_000023.11	4	0|50bp	GPP, Bru	GGAATCATGGTCAGAAACAT	AGG	4	chrX	+	155900583		54	OK		0.24122	0.04858	84	2	0			Unspecific	0	0	3	21	206			chrX(+):155900566-155900585; chrY(+):57087086-57087105			1
Mitochondria/Trafficking/Motility	ho_27_sg1	205		1001		ENSG00000260577	CDH3		AC126773.4		6			1	0|50bp	TKOv3	TTACCCAGGACACCTTCCGA	GGG		chr16	+	68678876	65	69	OK	0.40161	0.3844	0.08224	90	1	0	1	8	10 or fewer	0	0	2	10	69			chr16(+):68678859-68678878			2
Mitochondria/Trafficking/Motility	ho_27_sg2	205		1001	ENSG00000260577	ENSG00000260577	CDH3	AC126773.4	AC126773.4		2			2	0|50bp	TKOv3	GTGCCGGGCGGTCTTCAGGG	AGG		chr16	+	68645685	70	66	OK	0.39382	0.37638	0.08458	90	1	0	0	13	20 or fewer	0	0	0	15	84			chr16(+):68645668-68645687			2
Mitochondria/Trafficking/Motility	ho_27_sg3	205		1001		ENSG00000260577	CDH3		AC126773.4		5	NM_001793.4	NC_000016.10	3	0|50bp	GPP, Bru	GAATAAGCCACTGGACCGGG	AGG	5	chr16	+	68678634	69	68	OK	0.28183	0.27341	0.04675	83	1	0	0	13	20 or fewer	0	0	0	16	136			chr16(+):68678617-68678636			2
Mitochondria/Trafficking/Motility	ho_27_sg4	205		1001		ENSG00000260577	CDH3		AC126773.4		5			4	0|50bp	TKOv3	ACAGCGAAGACACCCTCAGG	GGG		chr16	-	68678573	59	67	OK	0.27153	0.25698	0.06187	87	1	0	0	10	10 or fewer	0	0	0	20	118			chr16(-):68678570-68678589			2
Mitochondria/Trafficking/Motility	ho_27_sg1	206		79887	101928290	101928290, ENSG00000255649	PLBD1	PLBD1-AS1	PLBD1-AS1, AC008114.1		1			1	0|50bp	TKOv3	CGTGGAGCGATGACCCGCGG	CGG		chr12	-	14567689	71	65	OK	0.54951	0.66665	0.24476	97	1	0	0	3	5 or fewer	0	0	0	3	32			chr12(-):14567686-14567705			1
Mitochondria/Trafficking/Motility	ho_27_sg2	206		79887		101928290, ENSG00000255649	PLBD1		PLBD1-AS1, AC008114.1		4	NM_024829.5	NC_000012.12	2	0|50bp	GPP, Bru, tk3	GAGACATACAGGCTATGTGA	TGG	4	chr12	-	14540829	65	68	OK	0.41008	0.39242	0.05444	85	1	0	0	6	10 or fewer	0	0	1	7	124			chr12(-):14540826-14540845			1
Mitochondria/Trafficking/Motility	ho_27_sg3	206		79887	ENSG00000255649	101928290, ENSG00000255649	PLBD1	AC008114.1	PLBD1-AS1, AC008114.1		6	NM_024829.5	NC_000012.12	3	0|50bp	GPP, Bru	GTGTTTATATATCCTGAGCA	TGG	3	chr12	+	14535740	62	60	OK	0.39736	0.3481	0.06827	88	1	0	0	14	20 or fewer	0	0	4	16	137			chr12(+):14535723-14535742			1
Mitochondria/Trafficking/Motility	ho_27_sg4	206		79887		101928290, ENSG00000255649	PLBD1		PLBD1-AS1, AC008114.1		7			4	0|50bp	GPP	TGATGGCAGATAGTGGCAAG	AGG	5	chr12	-	14511548	67	65	OK	0.36806	0.33956	0.04639	83	1	0	0	21	50 or fewer	0	0	2	25	201			chr12(-):14511545-14511564			1
Mitochondria/Trafficking/Motility	ho_27_sg1	207		162			AP1B1				6	NM_145730.2	NC_000022.11	1	0|50bp	Brunello	CCTCGCCAACTATATGCCCA	AGG		chr22	-	29356451	64	60	OK	0.67159	0.61628	0.16233	95	1	0	1	1	5 or fewer	0	0	1	3	41			chr22(-):29356448-29356467			2
Mitochondria/Trafficking/Motility	ho_27_sg2	207		162			AP1B1				13	NM_145730.2	NC_000022.11	2	0|50bp	Brunello	CTAACAGTGTGGGCTCGATG	AGG		chr22	+	29341633	64	63	OK	0.63454	0.57075	0.13216	94	1	0	0	5	5 or fewer	0	0	0	9	73			chr22(+):29341616-29341635			2
Mitochondria/Trafficking/Motility	ho_27_sg3	207		162			AP1B1				4			3	0|50bp	TKOv3	TAAGGGTGTCCAGGAAGCCC	TGG		chr22	+	29358772	52	51	OK	0.23736	0.20328	0.02595	73	1	0	1	12	20 or fewer	0	0	4	20	245			chr22(+):29358755-29358774			2
Mitochondria/Trafficking/Motility	ho_27_sg4	207		162			AP1B1				4	NM_145730.2	NC_000022.11	4	0|50bp	Brunello	TGGCGTAATTCATCAAGTAG	AGG		chr22	+	29359888	64	59	OK	0.6701	0.55632	0.16742	95	1	1	0	3	5 or fewer	0	1	2	6	44			chr22(+):29359871-29359890	chr17(-):35605774-35605793	TGGCGTAGTTCATCAAGTAG	2
Mitochondria/Trafficking/Motility	ho_27_sg1	208		28998			MRPL13				1			1	0|50bp	TKOv3	TAAGAGTCCGAGCTCACCTG	GGG		chr8	+	120445068	66	69	OK	0.58959	0.53741	0.11133	93	1	0	0	5	5 or fewer	0	0	1	6	71			chr8(+):120445051-120445070			1
Mitochondria/Trafficking/Motility	ho_27_sg2	208		28998			MRPL13				2	NM_014078.5	NC_000008.11	2	0|50bp	GPP, Bru	GAATATGGTATCTCTTAGAT	GGG	10	chr8	-	120443273	59	49	OK	0.47923	0.44729	0.07731	89	1	0	0	8	10 or fewer	0	0	0	13	100			chr8(-):120443270-120443289			1
Mitochondria/Trafficking/Motility	ho_27_sg3	208		28998			MRPL13				2	NM_014078.5	NC_000008.11	3	0|50bp	GPP, Bru	TTACTCAGTGCATGGTACAC	AGG	9	chr8	+	120443198	59	50	OK	0.29036	0.27743	0.06001	86	1	0	0	18	20 or fewer	0	0	0	24	131			chr8(+):120443181-120443200			1
Mitochondria/Trafficking/Motility	ho_27_sg4	208		28998			MRPL13				4	NM_014078.5	NC_000008.11	4	0|50bp	Bru, TKOv3	TTACTGCCACTGGATCCCTC	AGG		chr8	+	120425319	64	57	OK	0.22654	0.19698	0.05438	85	1	0	0	20	20 or fewer	0	0	2	46	125			chr8(+):120425302-120425321			1
Mitochondria/Trafficking/Motility	ho_27_sg1	209		60684			TRAPPC11				5	NM_021942.5	NC_000004.12	1	0|50bp	GPP, Bru	TTATAATATAACCCACAAGG	TGG	2	chr4	-	183668100	74	73	OK	0.45093	0.40201	0.04382	82	1	0	1	7	10 or fewer	0	0	1	13	162			chr4(-):183668097-183668116			2
Mitochondria/Trafficking/Motility	ho_27_sg2	209		60684			TRAPPC11				9	NM_021942.5	NC_000004.12	2	0|50bp	GPP, Bru	CTGAGCAATTGCATCCAATG	GGG	1	chr4	-	183679387	70	73	OK	0.43044	0.41009	0.10776	92	1	0	0	7	10 or fewer	0	0	2	9	109			chr4(-):183679384-183679403			2
Mitochondria/Trafficking/Motility	ho_27_sg3	209		60684			TRAPPC11				10			3	0|50bp	TKOv3	GCAGGCAGCATACTATGCCC	AGG		chr4	+	183680224	56	59	OK	0.34796	0.32081	0.06148	87	1	0	1	12	20 or fewer	0	0	1	14	127			chr4(+):183680207-183680226			2
Mitochondria/Trafficking/Motility	ho_27_sg4	209		60684			TRAPPC11				3	NM_021942.5	NC_000004.12	4	0|50bp	GPP, Bru, tk3	TTCATAGAACACAACCACCA	GGG	4	chr4	-	183666342	67	74	OK	0.25855	0.23566	0.0578	86	1	0	1	16	20 or fewer	0	0	6	23	155			chr4(-):183666339-183666358			2
Mitochondria/Trafficking/Motility	ho_27_sg1	210		23224		2100, 100313830	SYNE2		ESR2, MIR548H1		62	NM_182914.2	NC_000014.9	1	0|50bp	GPP, Bru	CTGGTGAAGGTTTAGTACGG	TGG	6	chr14	-	64098031	68	63	OK	0.66808	0.66808	0.15709	95	1	0	0	4	5 or fewer	0	0	0	4	48			chr14(-):64098028-64098047			1
Mitochondria/Trafficking/Motility	ho_27_sg2	210		23224		2100, 100313830	SYNE2		ESR2, MIR548H1		4			2	0|50bp	TKOv3	GAATAGGTCGGATATAACTG	AGG		chr14	-	63941711	68	68	OK	0.6	0.57841	0.11775	93	1	0	0	1	5 or fewer	0	0	0	2	49	rs143451415	0.00033	chr14(-):63941708-63941727			1
Mitochondria/Trafficking/Motility	ho_27_sg3	210		23224		2100, 100313830	SYNE2		ESR2, MIR548H1		5			3	0|50bp	TKOv3	GTATTAGATCCTTTATCCCG	AGG		chr14	-	63941891	61	61	OK	0.54588	0.65305	0.1672	95	1	0	0	3	5 or fewer	0	0	0	3	32			chr14(-):63941888-63941907			1
Mitochondria/Trafficking/Motility	ho_27_sg4	210		23224		2100, 100313830	SYNE2		ESR2, MIR548H1		41	NM_182914.2	NC_000014.9	4	0|50bp	GPP, Bru	GGATAAGTTACTACCCACAG	AGG	1	chr14	+	64025291	74	74	OK	0.51084	0.4441	0.12853	94	1	0	0	5	5 or fewer	0	0	0	8	58			chr14(+):64025274-64025293			1
Mitochondria/Trafficking/Motility	ho_27_sg1	211		55785			FGD6				2	NM_018351.3	NC_000012.12	1	0|50bp	Brunello	AGCCCGTTTAGGCATATCAA	AGG		chr12	+	95209618	63	59	OK	0.86251	0.75021	0.17534	96	1	0	0	2	5 or fewer	0	0	0	4	35			chr12(+):95209601-95209620			2
Mitochondria/Trafficking/Motility	ho_27_sg2	211		55785			FGD6				2	NM_018351.3	NC_000012.12	2	0|50bp	GPP, Bru	TGTCGCTTGCTGTGGACGAA	GGG	1	chr12	-	95209961	59	64	OK	0.80871	0.80525	0.20732	96	1	0	0	2	5 or fewer	0	0	0	3	46			chr12(-):95209958-95209977			2
Mitochondria/Trafficking/Motility	ho_27_sg3	211		55785			FGD6				15			3	0|50bp	TKOv3	ATGGCTAGAAGCGATTTCCA	GGG		chr12	-	95094657	67	69	OK	0.69101	0.65972	0.08189	90	1	0	0	6	10 or fewer	0	0	0	7	73			chr12(-):95094654-95094673			2
Mitochondria/Trafficking/Motility	ho_27_sg4	211		55785			FGD6				2			4	0|50bp	TKOv3	GTGAAAGCACTGAAGAACCG	GGG		chr12	-	95210264	71	74	OK	0.46601	0.44754	0.06056	87	1	0	1	7	10 or fewer	0	0	2	7	107			chr12(-):95210261-95210280			2
Mitochondria/Trafficking/Motility	ho_27_sg1	212		8309			ACOX2				3			1	0|50bp	TKOv3	GTTATAAGGCTGCCATGCGG	AGG		chr3	-	58534440	56	55	OK	1	0.96537	0.1783	96	1	0	0	0	5 or fewer	0	0	0	2	43			chr3(-):58534437-58534456			1
Mitochondria/Trafficking/Motility	ho_27_sg2	212		8309			ACOX2				8	NM_003500.3	NC_000003.12	2	0|50bp	GPP, Bru	TGCTGTACCGAGTTTGACGT	AGG	1	chr3	+	58530617	73	72	OK	0.65049	0.65049	0.2913	98	1	0	0	2	5 or fewer	0	0	0	2	21	rs143508132	0.00033	chr3(+):58530600-58530619			1
Mitochondria/Trafficking/Motility	ho_27_sg3	212		8309			ACOX2				2			3	0|50bp	TKOv3	GTATATGCAGTCCTTTGACG	TGG		chr3	-	58535013	68	66	OK	0.63913	0.63913	0.13301	94	1	0	1	1	5 or fewer	0	0	1	1	54			chr3(-):58535010-58535029			1
Mitochondria/Trafficking/Motility	ho_27_sg4	212		8309			ACOX2				5	NM_003500.3	NC_000003.12	4	0|50bp	GPP, Bru, tk3	GTGTATCACAAACTCCTGGG	TGG	10	chr3	+	58533502	68	69	OK	0.25687	0.24622	0.0469	83	1	1	1	12	20 or fewer	0	1	3	16	164			chr3(+):58533485-58533504	chr13(+):100813358-100813377	GTGTATCACAAACTCCTAGG	1
Mitochondria/Trafficking/Motility	ho_27_sg1	213		63941		128864, 170487	NECAB3		C20orf144, ACTL10		6	NM_031231.3	NC_000020.11	1	0|50bp	GPP, Bru	GTACGAGAGGGCCTCCAAAG	TGG	10	chr20	-	33660377	63	64	OK	0.86509	0.70145	0.11473	93	1	0	0	1	5 or fewer	0	0	1	5	71			chr20(-):33660374-33660393			2
Mitochondria/Trafficking/Motility	ho_27_sg2	213		63941		128864, 170487	NECAB3		C20orf144, ACTL10		6	NM_031231.3	NC_000020.11	2	0|50bp	GPP, Bru	CCTTACATACCGCCAGCCAT	GGG	3	chr20	+	33660266	55	61	OK	0.66105	0.66105	0.15416	95	1	0	0	4	5 or fewer	0	0	0	4	50			chr20(+):33660249-33660268			2
Mitochondria/Trafficking/Motility	ho_27_sg3	213		63941		128864, 170487	NECAB3		C20orf144, ACTL10		1			3	0|50bp	TKOv3	CTGGAAGAGCGTGTGTCCGG	CGG		chr20	+	33674244	52	58	OK	0.47399	0.45073	0.09101	91	1	0	0	6	10 or fewer	0	0	0	7	79			chr20(+):33674227-33674246			2
Mitochondria/Trafficking/Motility	ho_27_sg4	213		63941		128864, 170487	NECAB3		C20orf144, ACTL10		5			4	0|50bp	TKOv3	GCACCTGGGTGTCTACCGGC	CGG		chr20	-	33669443	59	57	OK	0.29782	0.29782	0.07593	89	1	0	1	8	10 or fewer	0	0	1	8	101			chr20(-):33669440-33669459			2
Mitochondria/Trafficking/Motility	ho_27_sg1	214		55317	ENSG00000274949	ENSG00000274949	AP5S1	AL109804.1	AL109804.1		2	NM_001204447.1	NC_000020.11	1	0|50bp	Brunello	CTTGAGGGCCCCGAATACTG	AGG		chr20	+	3822161	69	59	OK	0.62059	0.56596	0.14067	94	1	0	0	2	5 or fewer	0	0	0	3	45			chr20(+):3822144-3822163			1
Mitochondria/Trafficking/Motility	ho_27_sg2	214		55317	ENSG00000274949	ENSG00000274949	AP5S1	AL109804.1	AL109804.1		2	NM_001204447.1	NC_000020.11	2	0|50bp	GPP, Bru	CTGTCCCTCTCGGCACCATG	CGG	1	chr20	-	3822241	70	72	OK	0.41161	0.39678	0.07374	89	1	0	1	8	10 or fewer	0	0	2	11	128			chr20(-):3822238-3822257			1
Mitochondria/Trafficking/Motility	ho_27_sg3	214		55317	ENSG00000274949	ENSG00000274949	AP5S1	AL109804.1	AL109804.1		3	NM_001204447.1	NC_000020.11	3	0|50bp	GPP, Bru	ACATTGACTCTACCTGCCTG	GGG	2	chr20	-	3823871	70	70	OK	0.32389	0.29805	0.05993	86	1	0	1	18	20 or fewer	0	0	5	22	116			chr20(-):3823868-3823887			1
Mitochondria/Trafficking/Motility	ho_27_sg4	214		55317		ENSG00000274949	AP5S1		AL109804.1		3			4	0|50bp	TKOv3	GCAGCCGGAGGTGGTCAAGG	AGG		chr20	-	3824135	61	60	OK	0.30242	0.28767	0.03463	78	1	1	2	13	20 or fewer	0	1	4	14	245			chr20(-):3824132-3824151	chr5(-):77272548-77272567	GCAGCTGGAGGTGGTCAAGG	1
Mitochondria/Trafficking/Motility	ho_27_sg1	215		8310			ACOX3				2			1	0|50bp	TKOv3	TCACGCGATGGCATCCACTG	TGG		chr4	-	8416512	68	70	OK	0.68994	0.68994	0.16106	95	1	0	0	3	5 or fewer	0	0	0	3	42			chr4(-):8416509-8416528			2
Mitochondria/Trafficking/Motility	ho_27_sg2	215		8310			ACOX3				6			2	0|50bp	TKOv3	CAAGACAGCCACTCACGCGG	TGG		chr4	-	8410280	68	65	OK	0.65232	0.65232	0.16346	95	1	0	0	3	5 or fewer	0	0	0	3	45			chr4(-):8410277-8410296			2
Mitochondria/Trafficking/Motility	ho_27_sg3	215		8310			ACOX3				2	NM_003501.2	NC_000004.12	3	0|50bp	Brunello	CCGCACGCCTCACCTTAAAG	CGG		chr4	+	8416382	65	53	OK	0.63971	0.63971	0.16696	95	1	0	0	3	5 or fewer	0	0	0	3	46	rs141483833	0.00052	chr4(+):8416365-8416384			2
Mitochondria/Trafficking/Motility	ho_27_sg4	215		8310			ACOX3				5	NM_003501.2	NC_000004.12	4	0|50bp	Brunello	AAGCCACGGCAGTAATACCA	AGG		chr4	-	8414336	70	60	OK	0.59701	0.54784	0.13372	94	1	0	0	4	5 or fewer	0	0	1	8	57			chr4(-):8414333-8414352			2
Mitochondria/Trafficking/Motility	ho_27_sg1	216		53349			ZFYVE1				2	NM_021260.3	NC_000014.9	1	0|50bp	GPP, Bru	GAGCGGATAAGACTCAAACC	TGG	3	chr14	-	73024318	65	63	OK	0.87591	0.70143	0.11646	93	1	0	0	2	5 or fewer	0	0	1	7	68			chr14(-):73024315-73024334			1
Mitochondria/Trafficking/Motility	ho_27_sg2	216		53349			ZFYVE1				4	NM_021260.3	NC_000014.9	2	0|50bp	GPP, Bru	TTGTATAGATCATCCCTCAG	AGG	2	chr14	-	72993349	69	70	OK	0.79767	0.65609	0.12725	94	1	0	0	3	5 or fewer	0	0	3	9	81			chr14(-):72993346-72993365			1
Mitochondria/Trafficking/Motility	ho_27_sg3	216		53349			ZFYVE1				3	NM_021260.3	NC_000014.9	3	0|50bp	Brunello	TCTCTGGCTTAGATTCACGG	TGG		chr14	+	72998069	77	75	OK	0.39127	0.38219	0.09887	92	1	0	0	5	5 or fewer	0	0	1	6	75			chr14(+):72998052-72998071			1
Mitochondria/Trafficking/Motility	ho_27_sg4	216		53349			ZFYVE1				4			4	0|50bp	TKOv3	GAGGACTTACAACCCTCCCA	CGG		chr14	-	72993244	66	69	OK	0.4306	0.40391	0.08651	90	1	1	1	4	5 or fewer	0	1	0	8	76			chr14(-):72993241-72993260	chr11(+):86720399-86720418	GAGGACTAACAACCCTCCCA	1
Mitochondria/Trafficking/Motility	ho_27_sg1	217		80255			SLC35F5				3			1	0|50bp	TKOv3	ACAGTGGTTTCACTCAGCGC	AGG		chr2	-	113755243	60	60	OK	0.80368	0.79221	0.14715	95	1	0	0	4	5 or fewer	0	0	1	4	58			chr2(-):113755240-113755259			2
Mitochondria/Trafficking/Motility	ho_27_sg2	217		80255			SLC35F5				7	NM_025181.3	NC_000002.12	2	0|50bp	GPP, Bru	CCCCCAAAAAGTCTCGTGTG	AGG	1	chr2	-	113742863	66	67	OK	0.70742	0.70169	0.1876	96	1	0	1	5	10 or fewer	0	0	1	5	86			chr2(-):113742860-113742879			2
Mitochondria/Trafficking/Motility	ho_27_sg3	217		80255			SLC35F5				12			3	0|50bp	TKOv3	ACAGTACATACCACAACCAC	AGG		chr2	+	113725384	57	58	OK	0.32239	0.31466	0.04764	83	1	0	3	14	20 or fewer	0	0	4	16	371			chr2(+):113725367-113725386			2
Mitochondria/Trafficking/Motility	ho_27_sg4	217		80255			SLC35F5				2	NM_025181.3	NC_000002.12	4	0|50bp	GPP, Bru, tk3	TCAGAAGGGCTCTTAAGACA	AGG	2	chr2	-	113755459	68	68	OK	0.33673	0.30937	0.05499	85	1	1	2	10	20 or fewer	0	1	1	15	174			chr2(-):113755456-113755475	chr2(-):176524986-176525005	TCAGAAGAGCTCTTAAGACA	2
Mitochondria/Trafficking/Motility	ho_27_sg1	218		57136			APMAP				4			1	0|50bp	TKOv3	GCCCGAACCAAACCGGGCAA	TGG		chr20	+	24973669	54	56	OK	0.58556	0.56636	0.18366	96	1	0	0	1	5 or fewer	0	0	0	2	26			chr20(+):24973652-24973671			1
Mitochondria/Trafficking/Motility	ho_27_sg2	218		57136			APMAP				5			2	0|50bp	TKOv3	GGGCCCTGCACGGATACCCA	GGG		chr20	+	24971538	52	54	OK	0.52076	0.50986	0.13254	94	1	0	0	9	10 or fewer	0	0	0	10	109			chr20(+):24971521-24971540			1
Mitochondria/Trafficking/Motility	ho_27_sg3	218		57136			APMAP				3	NM_020531.2	NC_000020.11	3	0|50bp	GPP, Bru	GAGTCCATAGCACATATTGG	GGG	10	chr20	-	24978772	76	73	OK	0.51294	0.49235	0.08695	90	1	0	0	5	5 or fewer	0	0	1	6	90	rs144614902	0.00083	chr20(-):24978769-24978788			1
Mitochondria/Trafficking/Motility	ho_27_sg4	218		57136			APMAP				6	NM_020531.2	NC_000020.11	4	0|50bp	GPP, Bru	GACTGTAAGATCATTCACAA	AGG	2	chr20	+	24970312	70	68	OK	0.34747	0.27753	0.06426	87	1	0	0	11	20 or fewer	0	0	7	24	143			chr20(+):24970295-24970314			1
Mitochondria/Trafficking/Motility	ho_27_sg1	219		9802			DAZAP2				2	NM_014764.3	NC_000012.12	1	0|50bp	GPP, Bru, tk3	GGTGGAGCATCGGTATAGGG	TGG	1	chr12	-	51240432	62	63	OK	0.51935	0.49304	0.1712	95	1	0	0	6	10 or fewer	0	0	0	9	48			chr12(-):51240429-51240448			2
Mitochondria/Trafficking/Motility	ho_27_sg2	219		9802			DAZAP2				3			2	0|50bp	GPP	TCCGAGCTTTGTGCACCCAG	GGG	10	chr12	+	51240896	66	69	OK	0.38275	0.33952	0.07654	89	1	0	0	9	10 or fewer	0	0	0	14	108			chr12(+):51240879-51240898			2
Mitochondria/Trafficking/Motility	ho_27_sg3	219		9802			DAZAP2				3	NM_014764.3	NC_000012.12	3	0|50bp	GPP, Bru	ACCGACTGGATAATAAGCCA	TGG	3	chr12	-	51241007		60	OK		0.39616	0.13511	94	1	1			Unspecific	0	1	0	4	49			chr12(-):51241004-51241023	chr2(+):202201602-202201621	ACCAACTGGATAATAAGCCA	2
Mitochondria/Trafficking/Motility	ho_27_sg4	219		9802			DAZAP2				1			4	0|50bp	TKOv3	GCAACCACCATGAACAGCAA	AGG		chr12	+	51238916		67	OK		0.31521	0.04764	83	1	1			Unspecific	0	1	1	20	160			chr12(+):51238899-51238918	chr2(-):202201876-202201895	GCAGCCACCATGAACAGCAA	2
Mitochondria/Trafficking/Motility	ho_27_sg1	220		29780		ENSG00000279175	PARVB		AL033543.1		4	NM_013327.4	NC_000022.11	1	0|50bp	GPP, Bru	GCACGTCATTAATCCAGTCG	AGG	2	chr22	-	44119049	67	67	OK	1	1	0.3097	98	1	0	0	0	5 or fewer	0	0	0	0	25	rs145402138	0.00069	chr22(-):44119046-44119065			1
Mitochondria/Trafficking/Motility	ho_27_sg2	220		29780		ENSG00000279175	PARVB		AL033543.1		6	NM_013327.4	NC_000022.11	2	0|50bp	Brunello	CCGCCTTCCTGAGCATGTAA	CGG		chr22	+	44132984	59	52	OK	0.53978	0.52035	0.10272	92	1	0	0	4	5 or fewer	0	0	0	6	77			chr22(+):44132967-44132986			1
Mitochondria/Trafficking/Motility	ho_27_sg3	220		29780		ENSG00000279175	PARVB		AL033543.1		5	NM_013327.4	NC_000022.11	3	0|50bp	GPP, Bru	AAGCAGTACATGACCTGCTG	CGG	3	chr22	+	44131588	67	71	OK	0.25235	0.24691	0.03508	78	1	0	1	9	10 or fewer	0	0	3	12	159			chr22(+):44131571-44131590			1
Mitochondria/Trafficking/Motility	ho_27_sg4	220		29780		ENSG00000279175	PARVB		AL033543.1		1			4	0|50bp	TKOv3	AGGAAGCGGAGGGCGCGCGA	GGG		chr22	+	44024447	53	60	OK	0.2499	0.2499	0.07039	88	1	0	0	13	20 or fewer	0	0	0	13	152			chr22(+):44024430-44024449			1
Mitochondria/Trafficking/Motility	ho_27_sg1	221		8412		100129046	BCAR3		BCAR3-AS1		4 | 2	NM_003567.3	NC_000001.11	1	0|50bp	GPP, Bru, tk3	TCATCACAGGACCTTATGGG	AGG	1	chr1	+	93674751	69	71	OK	0.92862	0.81434	0.12914	94	1	0	0	2	5 or fewer	0	0	1	5	92			chr1(+):93674734-93674753			2
Mitochondria/Trafficking/Motility	ho_27_sg2	221		8412		100129046	BCAR3		BCAR3-AS1		9 | 7	NM_003567.3	NC_000001.11	2	0|50bp	GPP, Bru	TAGTTGACGCCAGAGTTCCG	GGG	2	chr1	+	93582580	72	70	OK	0.61009	0.61009	0.23111	97	1	0	0	3	5 or fewer	0	0	0	3	24			chr1(+):93582563-93582582			2
Mitochondria/Trafficking/Motility	ho_27_sg3	221		8412		100129046	BCAR3		BCAR3-AS1		7 | 5	NM_003567.3	NC_000001.11	3	0|50bp	GPP, Bru	GACAGTTCTGCGACTCAGCG	AGG	3	chr1	-	93589281	66	65	OK	0.54188	0.51974	0.14055	94	1	0	0	4	5 or fewer	0	0	0	5	45	rs113172289	0.00047	chr1(-):93589278-93589297			2
Mitochondria/Trafficking/Motility	ho_27_sg4	221		8412		100129046	BCAR3		BCAR3-AS1		7			4	0|50bp	GPP, TKOv3	CGAGAGCAGAATTTGCCCAG	GGG	4	chr1	-	93588995	72	70	OK	0.44946	0.42803	0.06433	87	1	0	0	8	10 or fewer	0	0	0	11	105			chr1(-):93588992-93589011			2
Mitochondria/Trafficking/Motility	ho_27_sg1	222		26958			COPG2				17	NM_012133.5	NC_000007.14	1	0|50bp	GPP, Bru	AGCCTTACACCAGTACACGT	TGG	1	chr7	-	130550602	68	69	OK	0.72702	0.72702	0.25278	97	1	0	0	4	5 or fewer	0	0	0	4	30			chr7(-):130550599-130550618			1
Mitochondria/Trafficking/Motility	ho_27_sg2	222		26958			COPG2				16	NM_012133.5	NC_000007.14	2	0|50bp	GPP, Bru	TATGATGGATACTGATGACG	AGG	9	chr7	-	130551325	75	74	OK	0.33962	0.32986	0.10884	92	1	0	1	11	20 or fewer	0	0	2	11	46			chr7(-):130551322-130551341			1
Mitochondria/Trafficking/Motility	ho_27_sg3	222		26958			COPG2				7	NM_012133.5	NC_000007.14	3	0|50bp	GPP, Bru	ACTGGAAACTTTATCCACAA	TGG	7	chr7	+	130613591	64	62	OK	0.28795	0.26343	0.04024	81	1	0	1	15	20 or fewer	0	0	5	18	237			chr7(+):130613574-130613593			1
Mitochondria/Trafficking/Motility	ho_27_sg4	222		26958			COPG2				14	NM_012133.5	NC_000007.14	4	0|50bp	GPP, Bru	GCTGATTATACAGTCCACAA	TGG	2	chr7	+	130554697	71	69	OK	0.27401	0.27257	0.08137	90	1	0	2	25	50 or fewer	0	0	3	28	191			chr7(+):130554680-130554699			1
Mitochondria/Trafficking/Motility	ho_27_sg1	223		401207			C5orf63				4			1	0|50bp	TKOv3	CCGACTGAGAAGCCATGTGG	GGG		chr5	+	127047845	62	65	OK	0.32583	0.3827	0.07813	89	1	0	2	6	10 or fewer	0	0	2	15	92	rs146434018	0.00044	chr5(+):127047828-127047847			2
Mitochondria/Trafficking/Motility	ho_27_sg2	223		401207			C5orf63				2			2	0|50bp	TKOv3	TTGGCAGAATTAAGATGCTC	TGG		chr5	-	127058993	42	40	OK	0.2752	0.27534	0.05322	85	1	1	2	22	50 or fewer	0	1	1	25	172			chr5(-):127058990-127059009	chr2(-):77371259-77371278	TTGGCAGAATTAAGTTGCTC	2
Mitochondria/Trafficking/Motility	ho_27_sg3	223		401207			C5orf63				3	NM_001164478.1	NC_000005.10	3	0|50bp	GPP, Bru	TTTGTGAATAAGGTCAACAC	AGG	1	chr5	+	127058900		68	OK		0.38176	0.09298	91	1	1			Unspecific	0	1	3	16	136			chr5(+):127058883-127058902	chr11(-):66454327-66454346	TTTGTGAATAAGGTCAGCAC	2
Mitochondria/Trafficking/Motility	ho_27_sg4	223		401207			C5orf63				4 | 3			4	0|50bp	GPP, TKOv3	CCTTGGCTTCATCACAAAGG	GGG	10	chr5	+	127052656		62	OK		0.20387	0.05526	85	1	2			Unspecific	0	2	0	23	136			chr5(+):127052639-127052658	chr11(-):66454359-66454378; chrX(-):39241271-39241290	CCTTGGCTTCACCACAAAGG; CCTTGGCTTCATCAGAAAGG	2
Mitochondria/Trafficking/Motility	ho_27_sg1	224		9158			FIBP				1			1	0|50bp	TKOv3	GAACACGACCCTTATCGACG	AGG		chr11	-	65888373	77	70	OK	1	1	0.48435	99	1	0	0	0	5 or fewer	0	0	0	0	9			chr11(-):65888370-65888389			1
Mitochondria/Trafficking/Motility	ho_27_sg2	224		9158			FIBP				2	NM_004214.4	NC_000011.10	2	0|50bp	GPP, Bru	CCGCTTTCCAGTGACCGACG	CGG	1	chr11	-	65888127	71	72	OK	0.9292	0.9292	0.14974	95	1	0	0	1	5 or fewer	0	0	0	1	39			chr11(-):65888124-65888143			1
Mitochondria/Trafficking/Motility	ho_27_sg3	224		9158			FIBP				2	NM_004214.4	NC_000011.10	3	0|50bp	Bru, TKOv3	GATGAGTAGTGCCTGCCGGG	AGG		chr11	+	65887956	63	64	OK	0.40913	0.39674	0.09547	91	1	0	1	6	10 or fewer	0	0	1	8	68			chr11(+):65887939-65887958			1
Mitochondria/Trafficking/Motility	ho_27_sg4	224		9158			FIBP				4	NM_004214.4	NC_000011.10	4	0|50bp	Bru, TKOv3	TTGCTGAATATTGTCCACCA	GGG		chr11	+	65886368	70	73	OK	0.37157	0.37068	0.07265	89	1	0	1	9	10 or fewer	0	0	1	10	129			chr11(+):65886351-65886370			1
Mitochondria/Trafficking/Motility	ho_27_sg1	225		83447			SLC25A31				1	NM_031291.2	NC_000004.12	1	0|50bp	GPP, Bru	TGACGCCTCATCCTTCGGGA	AGG	3	chr4	+	127730607	59	58	OK	0.9098	0.81282	0.09775	92	1	0	0	2	5 or fewer	0	0	0	5	55			chr4(+):127730590-127730609			2
Mitochondria/Trafficking/Motility	ho_27_sg2	225		83447			SLC25A31				1	NM_031291.2	NC_000004.12	2	0|50bp	Brunello	CGAGGCGCGGTACAAAGGCA	TGG		chr4	+	127730739	61	60	OK	0.59923	0.51305	0.1893	96	1	0	0	2	5 or fewer	0	0	0	6	24			chr4(+):127730722-127730741			2
Mitochondria/Trafficking/Motility	ho_27_sg3	225		83447			SLC25A31				6			3	0|50bp	TKOv3	ACCGCGAAGAACATTGGAGA	AGG		chr4	-	127773483	64	62	OK	0.50535	0.47072	0.10708	92	1	0	1	3	5 or fewer	0	0	1	7	63			chr4(-):127773480-127773499			2
Mitochondria/Trafficking/Motility	ho_27_sg4	225		83447			SLC25A31				4			4	0|50bp	GPP, TKOv3	GTACTGAAACACCAAACCCT	TGG	6	chr4	-	127767151	56	63	OK	0.34365	0.31389	0.07684	89	1	0	1	10	20 or fewer	0	0	2	15	109			chr4(-):127767148-127767167			2
Mitochondria/Trafficking/Motility	ho_27_sg1	226		83758			RBP5				2	NM_031491.2	NC_000012.12	1	0|50bp	GPP, Bru	CTGCACAGTGTAGTTTCGGA	AGG	1	chr12	+	7128317	63	66	OK	0.71974	0.71974	0.10736	92	1	0	0	5	5 or fewer	0	0	0	5	67			chr12(+):7128300-7128319			1
Mitochondria/Trafficking/Motility	ho_27_sg2	226		83758			RBP5				1	NM_031491.2	NC_000012.12	2	0|50bp	Brunello	TGTTCTTCTGCGAGACAAAG	CGG		chr12	+	7128744	66	65	OK	0.50852	0.47317	0.0613	87	1	0	0	6	10 or fewer	0	0	0	13	118	rs764338259	0.00078	chr12(+):7128727-7128746			1
Mitochondria/Trafficking/Motility	ho_27_sg3	226		83758			RBP5				2			3	0|50bp	TKOv3	TGAGGAGGACCTCAGGAGCG	TGG		chr12	-	7128263	63	62	OK	0.39303	0.35351	0.05239	85	1	0	1	13	20 or fewer	0	0	1	16	177			chr12(-):7128260-7128279			1
Mitochondria/Trafficking/Motility	ho_27_sg4	226		83758			RBP5				4			4	0|50bp	TKOv3	AAGGGATGCAGTGTGCGAGC	AGG		chr12	-	7124147	52	51	OK	0.36868	0.36579	0.05934	86	1	0	0	10	10 or fewer	0	0	1	10	151			chr12(-):7124144-7124163			1
Mitochondria/Trafficking/Motility	ho_27_sg1	227		8708			B3GALT1				1			1	0|50bp	TKOv3	CAGTAAGTGGTATATGCCCA	GGG		chr2	+	167869707	62	61	OK	0.62356	0.52283	0.07362	89	1	0	1	3	5 or fewer	0	0	2	8	104			chr2(+):167869690-167869709			2
Mitochondria/Trafficking/Motility	ho_27_sg2	227		8708			B3GALT1				2	NM_020981.3	NC_000002.12	2	0|50bp	GPP, Bru	CCTCCACCAAGCCACGAAGA	AGG	1	chr2	+	167869637	57	60	OK	0.5915	0.58914	0.12271	93	1	0	0	14	20 or fewer	0	0	0	14	141			chr2(+):167869620-167869639			2
Mitochondria/Trafficking/Motility	ho_27_sg3	227		8708			B3GALT1				2 | 1			3	0|50bp	GPP, TKOv3	ACTCAAGTACCAGAGAGCGC	TGG	8	chr2	-	167869095	65	59	OK	0.29696	0.28673	0.10673	92	1	0	0	11	20 or fewer	0	0	0	12	73			chr2(-):167869092-167869111			2
Mitochondria/Trafficking/Motility	ho_27_sg4	227		8708			B3GALT1				2	NM_020981.3	NC_000002.12	4	0|50bp	Brunello	TTACCCTCAAAACATTAATG	GGG		chr2	+	167869511	66	59	OK	0.31008	0.27303	0.04293	82	1	1	0	12	20 or fewer	0	1	1	20	175			chr2(+):167869494-167869513	chr15(-):70738019-70738038	TTCCCCTCAAAACATTAATG	2
Mitochondria/Trafficking/Motility	ho_27_sg1	228		80055			PGAP1				6	NM_024989.3	NC_000002.12	1	0|50bp	GPP, Bru, tk3	TAACTTACCACACAATGGAG	AGG	6	chr2	+	196898326	68	66	OK	0.57679	0.45012	0.05732	86	1	0	0	5	5 or fewer	0	0	1	12	107			chr2(+):196898309-196898328			1
Mitochondria/Trafficking/Motility	ho_27_sg2	228		80055			PGAP1				17	NM_024989.3	NC_000002.12	2	0|50bp	Brunello	AGTGAATCTTCATAAGACCA	AGG		chr2	+	196872989	67	67	OK	0.3422	0.3422	0.05367	85	1	0	2	16	20 or fewer	0	0	3	15	221			chr2(+):196872972-196872991			1
Mitochondria/Trafficking/Motility	ho_27_sg3	228		80055			PGAP1				2	NM_024989.3	NC_000002.12	3	0|50bp	Brunello	ATAAAGATACAACTCATATG	CGG		chr2	+	196920108	62	61	OK	0.21316	0.17559	0.03456	78	1	0	2	24	50 or fewer	0	0	7	40	254			chr2(+):196920091-196920110			1
Mitochondria/Trafficking/Motility	ho_27_sg4	228		80055			PGAP1				27			4	0|50bp	TKOv3	GCAATCACACCAACAGCCAG	AGG		chr2	+	196841333	61	67	OK	0.20728	0.217	0.04618	83	1	0	1	23	50 or fewer	0	0	5	24	182			chr2(+):196841316-196841335			1
Mitochondria/Trafficking/Motility	ho_27_sg1	229		88			ACTN2				3			1	0|50bp	TKOv3	AGGCTGCCCAAACCTGACCG	GGG		chr1	+	236718916	64	71	OK	0.64563	0.64763	0.10897	92	1	0	0	8	10 or fewer	0	0	1	8	83			chr1(+):236718899-236718918			2
Mitochondria/Trafficking/Motility	ho_27_sg2	229		88			ACTN2				4			2	0|50bp	TKOv3	TATCCTGAATAGCAAAGCGA	AGG		chr1	-	236720163	60	58	OK	0.32496	0.32367	0.01704	63	1	0	0	10	10 or fewer	0	0	0	11	342			chr1(-):236720160-236720179			2
Mitochondria/Trafficking/Motility	ho_27_sg3	229		88			ACTN2				1			3	0|50bp	TKOv3	GGATGAGTACATGATCCAGG	AGG		chr1	+	236686738	76	75	OK	0.31949	0.29346	0.04503	83	1	0	0	16	20 or fewer	0	0	1	21	148			chr1(+):236686721-236686740			2
Mitochondria/Trafficking/Motility	ho_27_sg4	229		88			ACTN2				7	NM_001103.3	NC_000001.11	4	0|50bp	Brunello	CCAGGTTAATATTTCCTATG	GGG		chr1	-	236731244	65	53	OK	0.31684	0.29029	0.05511	85	1	0	0	9	10 or fewer	0	0	0	12	138			chr1(-):236731241-236731260			2
Mitochondria/Trafficking/Motility	ho_27_sg1	230		1347			COX7A2				2			1	0|50bp	TKOv3	AATGCATACGCAAGACTCGG	AGG		chr6	-	75243815	65	69	OK	0.46949	0.46949	0.16646	95	1	0	0	5	5 or fewer	0	0	1	4	43			chr6(-):75243812-75243831			1
Mitochondria/Trafficking/Motility	ho_27_sg2	230		1347			COX7A2				3 | 2	NM_001865.3	NC_000006.12	2	0|50bp	GPP, Bru, tk3	CGATAAGCACTGCTTCCCGC	AGG	3	chr6	-	75241224	56	58	OK	0.44361	0.44361	0.1605	95	1	0	1	2	5 or fewer	0	0	1	2	45	rs139079443	0.00013	chr6(-):75241221-75241240			1
Mitochondria/Trafficking/Motility	ho_27_sg3	230		1347			COX7A2				2 | 1	NM_001865.3	NC_000006.12	3	0|50bp	GPP, Bru	TTGGTGGTGTTCAGTTGTGG	CGG	2	chr6	-	75243763	67	66	OK	0.2172	0.20818	0.03341	78	1	0	1	20	50 or fewer	0	0	2	26	248			chr6(-):75243760-75243779			1
Mitochondria/Trafficking/Motility	ho_27_sg4	230		1347			COX7A2				4			4	0|50bp	TKOv3	TCATGGTGGCTCTATACAGG	AGG		chr6	+	75240333		63	OK		0.3089	0.13355	94	1	2			Unspecific	0	2	1	7	62			chr6(+):75240316-75240335	chr3(-):171458761-171458780; chr14(+):67652440-67652459	TCATGGTGGCTCTCTACAGG; CCATGGTGGCTCTATACAGG	1
Mitochondria/Trafficking/Motility	ho_27_sg1	231		92609			TIMM50				6	NM_001001563.1	NC_000019.10	1	0|50bp	Brunello	CCGGGACACACCGACCACTC	AGG		chr19	-	39485802	61	57	OK	0.90829	0.90829	0.2817	98	1	0	0	2	5 or fewer	0	0	0	2	41			chr19(-):39485799-39485818			2
Mitochondria/Trafficking/Motility	ho_27_sg2	231		92609			TIMM50				2	NM_001001563.1	NC_000019.10	2	0|50bp	GPP, Bru	CTTGCGCCTTAGTGCTCCCG	CGG	6	chr19	-	39481906	62	61	OK	0.69193	0.69193	0.20806	96	1	0	0	2	5 or fewer	0	0	0	2	28			chr19(-):39481903-39481922			2
Mitochondria/Trafficking/Motility	ho_27_sg3	231		92609			TIMM50				4	NM_001001563.1	NC_000019.10	3	0|50bp	GPP, Bru	ATTCCTGATGAGTTCGACAA	TGG	1	chr19	+	39483152	63	65	OK	0.68174	0.68741	0.24445	97	1	0	0	7	10 or fewer	0	0	0	6	68			chr19(+):39483135-39483154			2
Mitochondria/Trafficking/Motility	ho_27_sg4	231		92609			TIMM50				3			4	0|50bp	TKOv3	CCTTGCAGGAAACAACCCGG	TGG		chr19	+	39482894	75	73	OK	0.34216	0.33837	0.10277	92	1	0	0	6	10 or fewer	0	0	0	7	74			chr19(+):39482877-39482896			2
Mitochondria/Trafficking/Motility	ho_27_sg1	232		85438			CABS1				1	NM_033122.3	NC_000004.12	1	0|50bp	GPP, Bru	CTGTGTCAATGGTAGCTAAG	AGG	10	chr4	-	70335477	53	58	OK	0.63469	0.54095	0.05678	86	1	0	0	5	5 or fewer	0	0	2	10	105			chr4(-):70335474-70335493			1
Mitochondria/Trafficking/Motility	ho_27_sg2	232		85438			CABS1				1			2	0|50bp	TKOv3	ACTGATGAAGAAACTACCGA	GGG		chr4	+	70335915	74	79	OK	0.45766	0.41659	0.07475	89	1	0	0	7	10 or fewer	0	0	1	10	119			chr4(+):70335898-70335917			1
Mitochondria/Trafficking/Motility	ho_27_sg3	232		85438			CABS1				1	NM_033122.3	NC_000004.12	3	0|50bp	GPP, Bru	ATTCATTTACTGAAGTGACG	TGG	4	chr4	-	70335183	70	68	OK	0.35311	0.32208	0.04523	83	1	0	1	5	10 or fewer	0	0	1	9	121			chr4(-):70335180-70335199			1
Mitochondria/Trafficking/Motility	ho_27_sg4	232		85438			CABS1				1			4	0|50bp	TKOv3	GGGCAAACCATCTTCAGCCA	TGG		chr4	-	70335044	50	49	OK	0.33316	0.31037	0.07493	89	1	0	0	12	20 or fewer	0	0	1	16	120			chr4(-):70335041-70335060			1
Mitochondria/Trafficking/Motility	ho_27_sg1	233		29894		100302196, 102466749	CPSF1		MIR1234, MIR6849		23	NM_013291.2	NC_000008.11	1	0|50bp	GPP, Bru	TTTGGACAGCCCACTACACA	GGG	2	chr8	-	144397316	63	67	OK	0.65751	0.68932	0.14468	94	1	0	1	6	10 or fewer	0	0	1	5	78			chr8(-):144397313-144397332			2
Mitochondria/Trafficking/Motility	ho_27_sg2	233		29894		100302196, 102466749	CPSF1		MIR1234, MIR6849		9	NM_013291.2	NC_000008.11	2	0|50bp	GPP, Bru	TGAGAGCCACGCCATACGGG	GGG	1	chr8	+	144400219	69	68	OK	0.6564	0.6564	0.25054	97	1	0	0	3	5 or fewer	0	0	0	3	43			chr8(+):144400202-144400221			2
Mitochondria/Trafficking/Motility	ho_27_sg3	233		29894		100302196, 102466749	CPSF1		MIR1234, MIR6849		25	NM_013291.2	NC_000008.11	3	0|50bp	GPP, Bru	AGTAGCGGAAACGCGCCACG	CGG	3	chr8	+	144396641	69	67	OK	0.52045	0.52045	0.26543	97	1	0	1	2	5 or fewer	0	0	1	2	14			chr8(+):144396624-144396643			2
Mitochondria/Trafficking/Motility	ho_27_sg4	233		29894		100302196, 102466749	CPSF1		MIR1234, MIR6849		6			4	0|50bp	TKOv3	GGTGGTCCTGCCCTTCCGCA	GGG		chr8	-	144400970	55	49	OK	0.31368	0.30459	0.06382	87	1	0	0	16	20 or fewer	0	0	2	13	129			chr8(-):144400967-144400986			2
Mitochondria/Trafficking/Motility	ho_27_sg1	234		54495			TMX3				11	NM_019022.3	NC_000018.10	1	0|50bp	GPP, Bru	ATACATCAGTTGAACATACC	AGG	4	chr18	-	68684433	61	61	OK	0.65756	0.63941	0.10096	92	1	0	1	4	5 or fewer	0	0	2	6	109			chr18(-):68684430-68684449			1
Mitochondria/Trafficking/Motility	ho_27_sg2	234		54495			TMX3				12			2	0|50bp	TKOv3	TAAGCACCTACCTATGGAAG	AGG		chr18	+	68684196	55	53	OK	0.62182	0.55719	0.06965	88	1	0	0	5	5 or fewer	0	0	2	7	105			chr18(+):68684179-68684198			1
Mitochondria/Trafficking/Motility	ho_27_sg3	234		54495			TMX3				10			3	0|50bp	GPP, TKOv3	AGAGGAAGCCATCCATAGCA	AGG	9	chr18	+	68687705	63	60	OK	0.39516	0.36809	0.0473	83	1	0	0	15	20 or fewer	0	0	0	17	198			chr18(+):68687688-68687707			1
Mitochondria/Trafficking/Motility	ho_27_sg4	234		54495			TMX3				6	NM_019022.3	NC_000018.10	4	0|50bp	Brunello	AGTTTGCTCACAGAGTATCT	GGG		chr18	-	68700410	59	50	OK	0.34084	0.32258	0.0617	87	1	0	0	10	10 or fewer	0	0	3	12	125			chr18(-):68700407-68700426			1
Mitochondria/Trafficking/Motility	ho_27_sg1	235		79693			YRDC				1			1	0|50bp	TKOv3	CAGGCCGTACAGCGTATCGG	TGG		chr1	+	37807919	56	58	OK	1	1	0.64091	99	1	0	0	0	5 or fewer	0	0	0	0	11			chr1(+):37807902-37807921			2
Mitochondria/Trafficking/Motility	ho_27_sg2	235		79693			YRDC				1			2	0|50bp	TKOv3	TCGCAGCGAGGCCAAGCCTC	TGG		chr1	-	37807832	45	45	OK	0.69571	0.69453	0.09752	92	1	0	0	3	5 or fewer	0	0	0	4	78			chr1(-):37807829-37807848			2
Mitochondria/Trafficking/Motility	ho_27_sg3	235		79693			YRDC				2	NM_024640.3	NC_000001.11	3	0|50bp	GPP, Bru	GCCGTGTGAGAGTACCTGAG	GGG	2	chr1	-	37807194	73	73	OK	0.53272	0.57305	0.1293	94	1	0	1	4	5 or fewer	0	0	2	5	65			chr1(-):37807191-37807210			2
Mitochondria/Trafficking/Motility	ho_27_sg4	235		79693			YRDC				3	NM_024640.3	NC_000001.11	4	0|50bp	GPP, Bru	TCTTGCATAAAAGCATGATC	AGG	4	chr1	+	37806953	50	46	OK	0.22959	0.22509	0.07383	89	1	0	3	11	20 or fewer	0	0	4	13	112			chr1(+):37806936-37806955			2
Mitochondria/Trafficking/Motility	ho_27_sg1	236		55776			SAYSD1				1	NM_018322.2	NC_000006.12	1	0|50bp	GPP, Bru	GGTTCCTGGTATGGAAACCT	AGG	3	chr6	-	39114925	62	64	OK	0.58042	0.44877	0.07498	89	1	0	0	11	20 or fewer	0	0	2	21	156			chr6(-):39114922-39114941			1
Mitochondria/Trafficking/Motility	ho_27_sg2	236		55776			SAYSD1				2	NM_018322.2	NC_000006.12	2	0|50bp	GPP, Bru	TGGTCCCAGCACGACGGCAG	AGG	2	chr6	+	39105717	53	55	OK	0.51653	0.51653	0.14662	94	1	0	0	10	10 or fewer	0	0	0	10	86			chr6(+):39105700-39105719			1
Mitochondria/Trafficking/Motility	ho_27_sg3	236		55776			SAYSD1				1			3	0|50bp	TKOv3	GCGGTTAGCTGAGTTTCGGG	CGG		chr6	-	39115065	63	67	OK	0.4617	0.45049	0.18088	96	1	0	0	4	5 or fewer	0	0	0	5	34			chr6(-):39115062-39115081			1
Mitochondria/Trafficking/Motility	ho_27_sg4	236		55776			SAYSD1				1	NM_018322.2	NC_000006.12	4	0|50bp	GPP, Bru	AGTCAGGGCGCACAAACCCC	AGG	6	chr6	-	39115001	55	55	OK	0.35855	0.36329	0.10481	92	1	0	1	10	20 or fewer	0	0	1	10	94			chr6(-):39114998-39115017			1
Mitochondria/Trafficking/Motility	ho_27_sg1	237		1593		ENSG00000286154	CYP27A1		AC009974.2		2	NM_000784.3	NC_000002.12	1	0|50bp	GPP, Bru	GTACCCAGTACGGAACGACA	TGG	3	chr2	+	218809707	65	67	OK	1	1	0.29866	98	1	0	0	0	5 or fewer	0	0	0	0	18			chr2(+):218809690-218809709			2
Mitochondria/Trafficking/Motility	ho_27_sg2	237		1593		ENSG00000286154	CYP27A1		AC009974.2		1			2	0|50bp	TKOv3	GCTCCGGTGGCCTTGTCCGA	GGG		chr2	-	218782294	42	46	OK	1	1	0.20662	96	1	0	0	1	5 or fewer	0	0	0	1	33			chr2(-):218782291-218782310			2
Mitochondria/Trafficking/Motility	ho_27_sg3	237		1593		ENSG00000286154	CYP27A1		AC009974.2		1	NM_000784.3	NC_000002.12	3	0|50bp	Brunello	AAGCGCAGCTGTCCTAGACG	TGG		chr2	-	218782369	66	60	OK	0.94545	0.94545	0.32467	98	1	0	0	1	5 or fewer	0	0	0	1	30			chr2(-):218782366-218782385			2
Mitochondria/Trafficking/Motility	ho_27_sg4	237		1593		ENSG00000286154	CYP27A1		AC009974.2		2	NM_000784.3	NC_000002.12	4	0|50bp	Brunello	CCTAAGTAGGACATCCACAT	TGG		chr2	-	218809607	64	68	OK	0.87563	0.87772	0.1712	95	1	0	0	4	5 or fewer	0	0	0	3	75			chr2(-):218809604-218809623			2
Mitochondria/Trafficking/Motility	ho_27_sg1	238		84960	ENSG00000273066	ENSG00000273066	CCDC183	AL355987.4	AL355987.4		3	NM_001039374.4	NC_000009.12	1	0|50bp	Brunello	CCGCTCCGCAGTATGACCAG	TGG		chr9	+	136799719	66	67	OK	1	0.93042	0.4217	99	1	0	0	0	5 or fewer	0	0	0	1	19			chr9(+):136799702-136799721			1
Mitochondria/Trafficking/Motility	ho_27_sg2	238		84960		ENSG00000273066	CCDC183		AL355987.4	KIAA1984	2			2	0|50bp	TKOv3	GCGCAGCAACATCCGCCGCG	GGG		chr9	+	136799192	65	67	OK	0.67235	0.67235	0.09848	92	1	0	0	2	5 or fewer	0	0	0	2	75			chr9(+):136799175-136799194			1
Mitochondria/Trafficking/Motility	ho_27_sg3	238		84960	ENSG00000273066	ENSG00000273066	CCDC183	AL355987.4	AL355987.4		4	NM_001039374.4	NC_000009.12	3	0|50bp	GPP, Bru	GTAGGTTGTGCATGTTCACG	CGG	2	chr9	-	136800043	69	69	OK	0.40444	0.40444	0.10486	92	1	0	0	6	10 or fewer	0	0	1	5	61			chr9(-):136800040-136800059			1
Mitochondria/Trafficking/Motility	ho_27_sg4	238		84960		ENSG00000273066	CCDC183		AL355987.4	KIAA1984	1			4	0|50bp	TKOv3	AAGACCATCACTCAGCTCCA	GGG		chr9	+	136796463	63	64	OK	0.26297	0.23966	0.05133	84	1	0	0	17	20 or fewer	0	0	2	22	137			chr9(+):136796446-136796465			1
Mitochondria/Trafficking/Motility	ho_27_sg1	239		5630	101927267	101927267	PRPH	LOC101927267	LOC101927267		5	NM_006262.3	NC_000012.12	1	0|50bp	GPP, Bru	CGCTGCCAACCGGAACCACG	AGG	9	chr12	+	49297182	67	67	OK	0.9566	0.9566	0.18829	96	1	0	0	1	5 or fewer	0	0	0	1	28			chr12(+):49297165-49297184			2
Mitochondria/Trafficking/Motility	ho_27_sg2	239		5630	101927267	101927267	PRPH	LOC101927267	LOC101927267		5			2	0|50bp	TKOv3	CCAGAGTCTAACGTGCGAGG	TGG		chr12	+	49297251	66	67	OK	0.8054	0.79325	0.16856	95	1	0	0	3	5 or fewer	0	0	1	3	38			chr12(+):49297234-49297253			2
Mitochondria/Trafficking/Motility	ho_27_sg3	239		5630	101927267	101927267	PRPH	LOC101927267	LOC101927267		1	NM_006262.3	NC_000012.12	3	0|50bp	GPP, Bru	GCGTACCTTCTCGATGAAGT	TGG	3	chr12	-	49295532	59	65	OK	0.68627	0.67062	0.24746	97	1	0	1	8	10 or fewer	0	0	2	8	37			chr12(-):49295529-49295548			2
Mitochondria/Trafficking/Motility	ho_27_sg4	239		5630	101927267	101927267	PRPH	LOC101927267	LOC101927267		3	NM_006262.3	NC_000012.12	4	0|50bp	GPP, Bru, tk3	TCTTGCGCTCTAGTTCCAGG	CGG	4	chr12	-	49296461	67	67	OK	0.65949	0.53612	0.06599	88	1	0	0	3	5 or fewer	0	0	2	7	99			chr12(-):49296458-49296477			2
Mitochondria/Trafficking/Motility	ho_27_sg1	240		11078			TRIOBP				5	NM_138632.2	NC_000022.11	1	0|50bp	GPP, Bru	CATCCGGCGGAACTGGATCG	AGG	1	chr22	+	37755608	62	63	OK	1	0.95833	0.38549	98	1	0	0	0	5 or fewer	0	0	0	2	20			chr22(+):37755591-37755610			1
Mitochondria/Trafficking/Motility	ho_27_sg2	240		11078			TRIOBP				6	NM_138632.2	NC_000022.11	2	0|50bp	Brunello	TAGGCTCTCGGACTCTAACA	AGG		chr22	+	37757627	61	51	OK	0.82015	0.82015	0.14167	94	1	0	0	2	5 or fewer	0	0	1	1	48			chr22(+):37757610-37757629			1
Mitochondria/Trafficking/Motility	ho_27_sg3	240		11078			TRIOBP				4	NM_138632.2	NC_000022.11	3	0|50bp	GPP, Bru	CACGGATGTCACTGAGTACG	CGG	4	chr22	+	37755156	63	63	OK	0.8022	0.78551	0.22879	97	1	0	0	2	5 or fewer	0	0	0	3	33			chr22(+):37755139-37755158			1
Mitochondria/Trafficking/Motility	ho_27_sg4	240		11078			TRIOBP				3	NM_138632.2	NC_000022.11	4	0|50bp	Brunello	CCACCACCTCTACTTCGCAG	TGG		chr22	+	37754913	67	67	OK	0.49718	0.48805	0.10731	92	1	0	0	8	10 or fewer	0	0	0	9	92			chr22(+):37754896-37754915			1
Mitochondria/Trafficking/Motility	ho_27_sg1	241		552891	548645	548645	DNAJC25-GNG10	DNAJC25	DNAJC25		1	NM_004125.3	NC_000009.12	1	0|50bp	Brunello	TCTCCGCCTTGCCCGCCGAG	CGG		chr9	-	111631584	59	63	OK	1	0.9	0.20827	96	1	0	0	0	5 or fewer	0	0	0	1	40			chr9(-):111631581-111631600			2
Mitochondria/Trafficking/Motility	ho_27_sg2	241		552891	548645	548645	DNAJC25-GNG10	DNAJC25	DNAJC25		1	NM_004125.3	NC_000009.12	2	0|50bp	GPP, Bru	GCTACCACCCTGACCGCTAC	CGG	3	chr9	+	111631648	53	56	OK	0.73871	0.72132	0.31102	98	1	0	0	3	5 or fewer	0	0	1	4	39			chr9(+):111631631-111631650			2
Mitochondria/Trafficking/Motility	ho_27_sg3	241		552891	548645	548645	DNAJC25-GNG10	DNAJC25	DNAJC25		1			3	0|50bp	GPP	CAGCATCCACCAGCGCCGGC	CGG	32	chr9	-	111631457	41	40	OK	0.44562	0.46931	0.09715	91	1	0	0	14	20 or fewer	0	0	1	11	124			chr9(-):111631454-111631473			2
Mitochondria/Trafficking/Motility	ho_27_sg4	241		552891	548645	548645	DNAJC25-GNG10	DNAJC25	DNAJC25		1			4	0|50bp	GPP	CGCAGTAGAGCCCCTCCACC	AGG	27	chr9	-	111631527	41	43	OK	0.37749	0.34248	0.08694	90	1	1	1	7	10 or fewer	0	1	1	11	90			chr9(-):111631524-111631543	chrX(+):64807990-64808009	CGCAGCAGAGCCCCTCCACC	2
Mitochondria/Trafficking/Motility	ho_27_sg1	242		57226			LYRM2				3			1	1|50bp	GPP, TKOv3	ATCCGGATGATGATTACTCA	AGG	13	chr6	-	89637331		63	OK		0.33266	0.079	90	1	2			Unspecific	0	2	0	5	94			chr6(-):89637328-89637347	chr16(-):17096256-17096275; chr19(-):35957173-35957192	ATCCGGTTGATGATTACTCA; ATTCGGATGATGATTACTCA	1
Mitochondria/Trafficking/Motility	ho_27_sg2	242		57226			LYRM2				3			2	1|50bp	GPP	TGCCTTGAGTAATCATCATC	CGG	15	chr6	+	89637340		40	OK		0.47716	0.10246	92	2	1			Unspecific	1	1	2	4	89			chr6(+):89637323-89637342; chr19(+):35957168-35957187	chr16(+):17096251-17096270	TGCCTTGAGTAATCATCAAC	1
Mitochondria/Trafficking/Motility	ho_27_sg3	242		57226			LYRM2				1	NM_020466.4	NC_000006.12	3	0|50bp	GPP, Bru, tk3	AGCGACGCTAACGTTAAAGC	AGG	3	chr6	-	89638677	62	59	OK	1	1	0.47361	99	1	0	0	0	5 or fewer	0	0	0	0	9	rs74466886	0.01463	chr6(-):89638674-89638693			3
Mitochondria/Trafficking/Motility	ho_27_sg4	242		57226			LYRM2				2	NM_020466.4	NC_000006.12	4	0|50bp	GPP, Bru	TCGCAAATACCTGAAAGATT	GGG	2	chr6	-	89637789		44	OK		0.38266	0.06237	87	1	1			Unspecific	0	1	2	17	125	rs34012596, rs151021837	0.18084	chr6(-):89637786-89637805	chr19(-):35957243-35957262	TCGCAAATACCTGAAGGATT	3
Mitochondria/Trafficking/Motility	ho_27_sg1	243		9419			CRIPT				4			1	0|50bp	GPP, TKOv3	CCAGGTTCTCATTACTGCCA	GGG	14	chr2	+	46623845	59	60	OK	0.26816	0.22733	0.04397	82	1	0	0	17	20 or fewer	0	0	1	24	158			chr2(+):46623828-46623847			2
Mitochondria/Trafficking/Motility	ho_27_sg2	243		9419			CRIPT				2	NM_014171.5	NC_000002.12	2	1|50bp	GPP, Bru, tk3	GATGGTGCTAGGAATACCAC	AGG	1	chr2	+	46618834	63	63	OK	0.20529	0.41678	0.08347	90	1	0	4	7	20 or fewer	0	0	2	11	95			chr2(+):46618817-46618836			2
Mitochondria/Trafficking/Motility	ho_27_sg3	243		9419			CRIPT				2			3	1|50bp	GPP	CTGTTATCACTCCAGATACA	TGG	10	chr2	+	46618808		54	OK		0.21937	0.05688	86	1	1			Unspecific	0	1	0	20	117			chr2(+):46618791-46618810	chr12(+):74656595-74656614	CTATTATCACTCCAGATACA	2
Mitochondria/Trafficking/Motility	ho_27_sg4	243		9419			CRIPT				5			4	0|50bp	GPP	CTGTGCGATGTGTGGAAAAA	AGG	21	chr2	+	46624184		35	OK		0.21093	0.04125	81	1	1			Unspecific	0	1	2	10	154			chr2(+):46624167-46624186	chr1(+):96863028-96863047	CTGTGCAATGTGTGGAAAAA	2
Mitochondria/Trafficking/Motility	ho_27_sg1	244		79785			RERGL				4	NM_001286201.1	NC_000012.12	1	0|50bp	GPP, Bru	AGCGCTGATCTACAGAATCC	GGG	4	chr12	-	18084548	56	55	OK	0.78516	0.69073	0.11625	93	1	0	0	3	5 or fewer	0	0	0	8	71			chr12(-):18084545-18084564			1
Mitochondria/Trafficking/Motility	ho_27_sg2	244		79785			RERGL				5			2	0|50bp	TKOv3	ACAGTTCACAGAATTGGCAT	CGG		chr12	+	18081369	61	61	OK	0.31534	0.30374	0.05391	85	1	0	1	18	20 or fewer	0	0	2	21	161			chr12(+):18081352-18081371			1
Mitochondria/Trafficking/Motility	ho_27_sg3	244		79785			RERGL				1			3	0|50bp	TKOv3	GTGAAGCTTGCTGTCTTGGG	TGG		chr12	-	18090115	56	57	OK	0.26552	0.22985	0.03664	79	1	0	0	12	20 or fewer	0	0	1	17	167			chr12(-):18090112-18090131			1
Mitochondria/Trafficking/Motility	ho_27_sg4	244		79785			RERGL				2	NM_001286201.1	NC_000012.12	4	0|50bp	GPP, Bru, tk3	GCTTTGCAGCCCTTACAGTG	AGG	5	chr12	-	18088949	64	66	OK	0.48454	0.45971	0.07638	89	1	1	1	11	20 or fewer	0	1	0	18	136			chr12(-):18088946-18088965	chr6(-):163749693-163749712	GCTTTGCAGCCCTGACAGTG	1
Mitochondria/Trafficking/Motility	ho_27_sg1	245		6742			SSBP1				4	NM_003143.2	NC_000007.14	1	0|50bp	GPP, Bru	TAATGAGATGTGGCGATCAG	GGG	1	chr7	+	141743675		62	OK		0.439	0.12223	93	1	0			Unknown	0	0	2	3	67	rs181336944	0.00016	chr7(+):141743658-141743677			2
Mitochondria/Trafficking/Motility	ho_27_sg2	245		6742			SSBP1				4			2	0|50bp	GPP	CCTTCCACCTGTCTCAAGAC	AGG	10	chr7	-	141743608		42	OK		0.24107	0.05635	86	1	0			Unknown	0	0	5	25	194			chr7(-):141743605-141743624			2
Mitochondria/Trafficking/Motility	ho_27_sg3	245		6742			SSBP1				3			3	0|50bp	GPP	ACATCTTTCAAGAACCAAAC	TGG	6	chr7	-	141742215		46	OK		0.28734	0.04888	84	1	0			Unknown	0	0	9	13	195			chr7(-):141742212-141742231			2
Mitochondria/Trafficking/Motility	ho_27_sg4	245		6742			SSBP1				6			4	0|50bp	GPP, TKOv3	CAAGCAACAACAATCATAGC	TGG	35	chr7	+	141745580		55	OK		0.22623	0.06635	88	1	1			Unspecific	0	1	4	26	153			chr7(+):141745563-141745582	chr1(+):23411529-23411548	CAAGCAACAACAATCATAGT	2
Mitochondria/Trafficking/Motility	ho_27_sg1	246		57333			RCN3				3	NM_020650.2	NC_000019.10	1	0|50bp	GPP, Bru	GGGCGCGTAGTGGCCATAGG	TGG	3	chr19	-	49534378	63	63	OK	0.93623	0.90973	0.21041	96	1	0	0	1	5 or fewer	0	0	0	2	48			chr19(-):49534375-49534394			1
Mitochondria/Trafficking/Motility	ho_27_sg2	246		57333			RCN3				3	NM_020650.2	NC_000019.10	2	0|50bp	GPP, Bru	GGCCTGGGACACGTACGACA	CGG	1	chr19	+	49534327	63	72	OK	0.89837	0.89837	0.31513	98	1	0	0	1	5 or fewer	0	0	0	1	41			chr19(+):49534310-49534329			1
Mitochondria/Trafficking/Motility	ho_27_sg3	246		57333			RCN3				2	NM_020650.2	NC_000019.10	3	0|50bp	GPP, Bru	ATTCGACCAACTCACCCCAG	AGG	4	chr19	+	49528690	74	75	OK	0.64436	0.56548	0.12036	93	1	0	0	4	5 or fewer	0	0	0	9	57			chr19(+):49528673-49528692			1
Mitochondria/Trafficking/Motility	ho_27_sg4	246		57333			RCN3				2			4	0|50bp	TKOv3	GACGCAGGCCCTCATGGCCA	GGG		chr19	+	49528562	47	49	OK	0.44371	0.37374	0.0626	87	1	0	0	9	10 or fewer	0	0	2	17	129			chr19(+):49528545-49528564			1
Mitochondria/Trafficking/Motility	ho_27_sg1	247		25837			RAB26				1	NM_014353.4	NC_000016.10	1	0|50bp	GPP, Bru, tk3	TCGACACCGCCGCCAAGCGA	GGG	3	chr16	-	2148940	56	55	OK	1	1	0.42985	99	1	0	0	0	5 or fewer	0	0	0	0	17			chr16(-):2148937-2148956			2
Mitochondria/Trafficking/Motility	ho_27_sg2	247		25837			RAB26				2			2	0|50bp	TKOv3	CCGGAAGTCAATGCCTACGG	TGG		chr16	-	2150035	65	68	OK	0.86752	0.86752	0.32432	98	1	0	0	2	5 or fewer	0	0	0	1	16			chr16(-):2150032-2150051			2
Mitochondria/Trafficking/Motility	ho_27_sg3	247		25837			RAB26				5	NM_014353.4	NC_000016.10	3	0|50bp	Bru, TKOv3	ACTGACCTGGATGTTGTCAA	AGG		chr16	-	2151898	62	64	OK	0.32689	0.30346	0.052	85	1	0	0	16	20 or fewer	0	0	3	19	169			chr16(-):2151895-2151914			2
Mitochondria/Trafficking/Motility	ho_27_sg4	247		25837			RAB26				4	NM_014353.4	NC_000016.10	4	0|50bp	Bru, TKOv3	AGTAGGCATGGGTAACACTG	CGG		chr16	-	2151730	79	76	OK	0.30373	0.29953	0.04818	84	1	0	1	12	20 or fewer	0	0	2	15	153			chr16(-):2151727-2151746			2
Mitochondria/Trafficking/Motility	ho_27_sg1	248		653689		1652, 2953, 100037417, ENSG00000285762, ENSG00000272787	GSTT2B		DDT, GSTT2, DDTL, AC253536.7, AC253536.6		4			1	0|50bp	GPP	CAGGTGTTGGGGCCACTCAT	TGG	46	chr22	-	23958445		29	OK		0.22581	0.07788	89	1	1			Unspecific	0	1	3	15	121	rs2227965		chr22(-):23958442-23958461	chr22(+):23982868-23982887	CAGATGTTGGGGCCACTCAT	1
Mitochondria/Trafficking/Motility	ho_27_sg2	248		653689	2953	1652, 2953, 100037417, ENSG00000285762, ENSG00000272787	GSTT2B	GSTT2	DDT, GSTT2, DDTL, AC253536.7, AC253536.6		3	NM_001080843.3	NC_000022.11	2	0|50bp	GPP, Bru	GACCCACAGGGGTATACCAA	AGG	2	chr22	+	23958571		63	OK		0.42215	0.15129	95	2	0			Unspecific	1	0	3	4	70			chr22(+):23958554-23958573; chr22(-):23982756-23982775			1
Mitochondria/Trafficking/Motility	ho_27_sg3	248		653689	2953	1652, 2953, 100037417, ENSG00000285762, ENSG00000272787	GSTT2B	GSTT2	DDT, GSTT2, DDTL, AC253536.7, AC253536.6		2	NM_001080843.3	NC_000022.11	3	0|50bp	GPP, Bru	GTGATTTCATCTTGACCGAA	AGG	14	chr22	-	23960299		55	OK		0.28613	0.08305	90	2	0			Unspecific	1	0	0	10	91			chr22(-):23960296-23960315; chr22(+):23981014-23981033			1
Mitochondria/Trafficking/Motility	ho_27_sg4	248		653689	2953	1652, 2953, 100037417, ENSG00000285762, ENSG00000272787	GSTT2B	GSTT2	DDT, GSTT2, DDTL, AC253536.7, AC253536.6		1	NM_001080843.3	NC_000022.11	4	0|50bp	GPP, Bru	CCACGGTGCGCAGCTCTAAG	GGG	17	chr22	+	23961049		56	OK		0.28592	0.07248	89	2	0			Unspecific	1	0	0	14	89			chr22(+):23961032-23961051; chr22(-):23980278-23980297			1
Mitochondria/Trafficking/Motility	ho_27_sg1	249		83544			DNAL1				2			1	0|50bp	TKOv3	TCAAAGAAGCCTTAGCGAGA	TGG		chr14	+	73654880	52	54	OK	0.54744	0.54744	0.05061	84	1	0	0	6	10 or fewer	0	0	1	5	156			chr14(+):73654863-73654882			2
Mitochondria/Trafficking/Motility	ho_27_sg2	249		83544			DNAL1				3	NM_031427.3	NC_000014.9	2	0|50bp	GPP, Bru, tk3	GCAATTAGCAAGCATGGACA	AGG	10	chr14	-	73658938	59	62	OK	0.37819	0.32516	0.06185	87	1	0	0	11	20 or fewer	0	0	1	18	124			chr14(-):73658935-73658954			2
Mitochondria/Trafficking/Motility	ho_27_sg3	249		83544			DNAL1				6	NM_031427.3	NC_000014.9	3	0|50bp	GPP, Bru, tk3	GGGACACATTAGAAGAACTG	TGG	2	chr14	+	73687286	68	70	OK	0.36428	0.33654	0.05404	85	1	0	0	12	20 or fewer	0	0	0	18	208			chr14(+):73687269-73687288			2
Mitochondria/Trafficking/Motility	ho_27_sg4	249		83544			DNAL1				7			4	0|50bp	TKOv3	GGTGTTTGTAGGCAATCCCT	TGG		chr14	+	73689435	52	57	OK	0.30941	0.2787	0.07717	89	1	0	2	7	10 or fewer	0	0	2	11	74			chr14(+):73689418-73689437			2
Mitochondria/Trafficking/Motility	ho_27_sg1	250		23176			SEPTIN8			39692	3	NM_001300799.1	NC_000005.10	1	0|50bp	GPP, Bru	CAACACGACCTTCGAGACTG	AGG	2	chr5	-	132764360	63	65	OK	0.77107	0.77107	0.29728	98	1	0	0	2	5 or fewer	0	0	0	2	29			chr5(-):132764357-132764376			1
Mitochondria/Trafficking/Motility	ho_27_sg2	250		23176			SEPTIN8			39692	4	NM_001300799.1	NC_000005.10	2	0|50bp	GPP, Bru, tk3	GGTAGTCGAAGAGCGAGCGG	CGG	10	chr5	+	132763821	68	72	OK	0.71963	0.71963	0.22553	97	1	0	0	2	5 or fewer	0	0	0	2	35			chr5(+):132763804-132763823			1
Mitochondria/Trafficking/Motility	ho_27_sg3	250		23176			SEPTIN8			39692	6	NM_001300799.1	NC_000005.10	3	0|50bp	Brunello	CGAGCACGGCAGTACCCCTG	GGG		chr5	-	132761817	68	67	OK	0.61439	0.57582	0.09127	91	1	0	0	3	5 or fewer	0	0	1	5	69			chr5(-):132761814-132761833			1
Mitochondria/Trafficking/Motility	ho_27_sg4	250		23176			SEPTIN8			39692	1			4	0|50bp	TKOv3	CGAGAAGCGCTCCAGGTCGG	TGG		chr5	+	132777125	56	54	OK	0.40633	0.37104	0.11118	93	1	0	0	6	10 or fewer	0	0	0	8	50			chr5(+):132777108-132777127			1
Mitochondria/Trafficking/Motility	ho_27_sg1	251		55052			MRPL20				1	NM_017971.3	NC_000001.11	1	0|50bp	GPP, Bru	CTGGATCCGAAAGTAGCGGT	CGG	1	chr1	+	1407169	68	68	OK	1	1	0.26614	97	1	0	0	0	5 or fewer	0	0	0	0	31			chr1(+):1407152-1407171			2
Mitochondria/Trafficking/Motility	ho_27_sg2	251		55052			MRPL20				3			2	0|50bp	GPP, TKOv3	ACTAAATTCCCAATGAGCGC	TGG	3	chr1	+	1405830	49	46	OK	0.68589	0.65335	0.14652	94	1	0	0	3	5 or fewer	0	0	0	5	51			chr1(+):1405813-1405832			2
Mitochondria/Trafficking/Motility	ho_27_sg3	251		55052			MRPL20				4			3	0|50bp	TKOv3	AGAGTGGTGCAGTACCACTG	AGG		chr1	-	1402087	77	77	OK	0.60333	0.54007	0.07438	89	1	0	0	5	5 or fewer	0	0	1	7	109	rs369166766, rs145885719	0.00082	chr1(-):1402084-1402103			2
Mitochondria/Trafficking/Motility	ho_27_sg4	251		55052			MRPL20				2	NM_017971.3	NC_000001.11	4	0|50bp	GPP, Bru	GAAAAATCGCTGCTACAGGT	TGG	2	chr1	-	1406989	60	59	OK	0.52481	0.50389	0.09924	92	1	0	0	4	5 or fewer	0	0	1	5	78			chr1(-):1406986-1407005			2
Stress/Proteostasis	ho_27_sg1	252		6158			RPL28				4			1	0|50bp	GPP	CAGCTCACCATGCGCAGGTC	GGG	42	chr19	-	55388040	32	34	OK	0.51675	0.51675	0.09342	91	1	0	0	14	20 or fewer	0	0	0	14	148			chr19(-):55388037-55388056			1
Stress/Proteostasis	ho_27_sg2	252		6158			RPL28				3	NM_000991.4	NC_000019.10	2	1|50bp	GPP, Bru	CACCACGACACCTTTGCCGT	CGG	1	chr19	-	55386658	57	60	OK	0.49602	0.48578	0.16483	95	1	0	1	3	5 or fewer	0	0	2	4	42			chr19(-):55386655-55386674			1
Stress/Proteostasis	ho_27_sg3	252		6158			RPL28				3			3	0|50bp	GPP, TKOv3	AATCAGTCCGTTGTAGCGGA	AGG	12	chr19	-	55386604		58	OK		0.3618	0.17707	96	1	1			Unspecific	0	1	0	5	25			chr19(-):55386601-55386620	chr19(-):12260236-12260255	AATCAGCCCGTTGTAGCGGA	1
Stress/Proteostasis	ho_27_sg4	252		6158			RPL28				3			4	1|50bp	GPP, TKOv3	GAGCCGGCAGCCGACGGCAA	AGG	18	chr19	+	55386659		53	OK		0.45806	0.15822	95	1	1			Unspecific	0	1	1	5	82			chr19(+):55386642-55386661	chr12(+):104273208-104273227	GAGCCGGCAGCCCACGGCAA	1
Stress/Proteostasis	ho_27_sg1	253		25864	100526760	100526760	ABHD14A	ABHD14A-ACY1	ABHD14A-ACY1		4			1	0|50bp	TKOv3	GAACTCGGCACCTTCAAAGG	AGG		chr3	+	51980417	66	68	OK	0.67449	0.64057	0.10949	92	1	0	0	8	10 or fewer	0	0	0	9	69			chr3(+):51980400-51980419			2
Stress/Proteostasis	ho_27_sg2	253		25864	100526760	100526760	ABHD14A	ABHD14A-ACY1	ABHD14A-ACY1		4			2	0|50bp	TKOv3	GCATAGTGGCCACTCAGCGA	GGG		chr3	-	51980509	55	52	OK	0.54667	0.54667	0.09088	91	1	0	0	5	5 or fewer	0	0	1	4	88			chr3(-):51980506-51980525			2
Stress/Proteostasis	ho_27_sg3	253		25864	100526760	100526760	ABHD14A	ABHD14A-ACY1	ABHD14A-ACY1		4			3	0|50bp	TKOv3	CTCCACCCAGAACTACACCC	AGG		chr3	+	51980603	64	67	OK	0.34848	0.32355	0.06543	88	1	0	0	19	20 or fewer	0	0	1	22	220			chr3(+):51980586-51980605			2
Stress/Proteostasis	ho_27_sg4	253		25864	100526760	100526760	ABHD14A	ABHD14A-ACY1	ABHD14A-ACY1		2	NM_015407.4	NC_000003.12	4	0|50bp	Brunello	CTGGCAGCCCCACATACAGT	AGG		chr3	-	51977945	57	58	OK	0.3177	0.29654	0.08918	91	1	0	3	15	20 or fewer	0	0	4	17	126			chr3(-):51977942-51977961			2
Stress/Proteostasis	ho_27_sg1	254		10179		ENSG00000255663	RBM7		AP002373.1		5	NM_016090.3	NC_000011.10	1	0|50bp	GPP, Bru	CTCAAAGCACTGTTCATCTG	AGG	3	chr11	-	114407445	60	62	OK	0.47514	0.40845	0.06636	88	1	0	0	19	20 or fewer	0	0	2	21	145			chr11(-):114407442-114407461			1
Stress/Proteostasis	ho_27_sg2	254		10179	ENSG00000255663	ENSG00000255663	RBM7	AP002373.1	AP002373.1		3	NM_016090.3	NC_000011.10	2	0|50bp	GPP, Bru	TGACAAACTGACATCTTGTG	GGG	1	chr11	-	114402846	64	69	OK	0.3237	0.27953	0.05307	85	1	0	1	12	20 or fewer	0	0	2	17	174			chr11(-):114402843-114402862			1
Stress/Proteostasis	ho_27_sg3	254		10179	ENSG00000255663	ENSG00000255663	RBM7	AP002373.1	AP002373.1		3	NM_016090.3	NC_000011.10	3	0|50bp	GPP, Bru	TTACCTGCTAGGAGATGTGG	AGG	4	chr11	-	114402903	64	64	OK	0.26988	0.24565	0.03327	77	1	0	2	7	10 or fewer	0	0	2	15	155			chr11(-):114402900-114402919			1
Stress/Proteostasis	ho_27_sg4	254		10179	ENSG00000255663	ENSG00000255663	RBM7	AP002373.1	AP002373.1		1			4	0|50bp	GPP, TKOv3	GAACCCAGCCGCTTACCTGG	TGG	10	chr11	-	114400767	64	68	OK	0.25502	0.23433	0.06585	88	1	0	2	12	20 or fewer	0	0	2	18	102			chr11(-):114400764-114400783			1
Stress/Proteostasis	ho_27_sg1	255		2802			GOLGA3				5	NM_005895.3	NC_000012.12	1	0|50bp	GPP, Bru	CTGGCCGTTGACCATATAGG	GGG	5	chr12	+	132808042	67	64	OK	0.69709	0.69709	0.17009	95	1	0	0	3	5 or fewer	0	0	1	2	32			chr12(+):132808025-132808044			2
Stress/Proteostasis	ho_27_sg2	255		2802			GOLGA3				9	NM_005895.3	NC_000012.12	2	0|50bp	Brunello	TAAGGTTGGACAGATGACCC	AGG		chr12	-	132798465	69	64	OK	0.58046	0.52867	0.0779	89	1	0	2	3	5 or fewer	0	0	3	6	116			chr12(-):132798462-132798481			2
Stress/Proteostasis	ho_27_sg3	255		2802			GOLGA3				4			3	0|50bp	TKOv3	ACAGCAGCGCCTCCACCCGA	GGG		chr12	-	132808094	64	63	OK	0.42321	0.39849	0.08497	90	1	0	1	8	10 or fewer	0	0	2	10	98			chr12(-):132808091-132808110			2
Stress/Proteostasis	ho_27_sg4	255		2802			GOLGA3				14	NM_005895.3	NC_000012.12	4	0|50bp	Brunello	GCAGATGGTCGCGGTCACAG	AGG		chr12	-	132786751	72	66	OK	0.4192	0.41159	0.0813	90	1	0	1	3	5 or fewer	0	0	1	4	72			chr12(-):132786748-132786767			2
Stress/Proteostasis	ho_27_sg1	256		23355			VPS8				11 | 10	NM_015303.3	NC_000003.12	1	0|50bp	GPP, Bru, tk3	GCAATTTGCAACGACAGCGG	AGG	4	chr3	+	184852538	62	60	OK	1	1	0.18944	96	1	0	0	0	5 or fewer	0	0	0	0	51			chr3(+):184852521-184852540			1
Stress/Proteostasis	ho_27_sg2	256		23355			VPS8				30	NM_015303.3	NC_000003.12	2	0|50bp	Brunello	AGTCATCGTCAGGACTACAA	AGG		chr3	-	184926611	69	58	OK	0.97885	0.97885	0.17361	95	1	0	0	1	5 or fewer	0	0	0	1	63			chr3(-):184926608-184926627			1
Stress/Proteostasis	ho_27_sg3	256		23355			VPS8				16 | 15	NM_015303.3	NC_000003.12	3	0|50bp	GPP, Bru	GATTGATCGGCAAACACAAG	AGG	1	chr3	+	184862967	65	65	OK	0.69192	0.52548	0.19184	96	1	0	0	3	5 or fewer	0	0	1	13	43			chr3(+):184862950-184862969			1
Stress/Proteostasis	ho_27_sg4	256		23355			VPS8				7			4	0|50bp	GPP, TKOv3	AGTATCCAGTCTGATAGCAG	TGG	7	chr3	+	184839717	64	66	OK	0.52402	0.44421	0.09161	91	1	1	0	5	5 or fewer	0	1	1	10	126			chr3(+):184839700-184839719	chr19(-):31599168-31599187	AGTATCCAGTGTGATAGCAG	1
Stress/Proteostasis	ho_27_sg1	257		79596		100874222	OBI1		OBI1-AS1	RNF219	1			1	0|50bp	TKOv3	ATTCTGCACGGTCTGAGCCA	TGG		chr13	+	78659117	60	60	OK	0.7621	0.73236	0.09932	92	1	0	1	3	5 or fewer	0	0	1	5	79			chr13(+):78659100-78659119			2
Stress/Proteostasis	ho_27_sg2	257		79596		100874222	OBI1		OBI1-AS1	RNF219	3	NM_024546.3	NC_000013.11	2	0|50bp	GPP, Bru	CTGACCGTATGGCTTAGCAT	AGG	2	chr13	+	78642188	62	61	OK	0.49938	0.49003	0.20522	96	1	0	0	4	5 or fewer	0	0	0	5	35			chr13(+):78642171-78642190			2
Stress/Proteostasis	ho_27_sg3	257		79596	100874222	100874222	OBI1	OBI1-AS1	OBI1-AS1	RNF219	6			3	0|50bp	TKOv3	GGCACAAAGGAAGTAGACCA	AGG		chr13	+	78615691	66	69	OK	0.49347	0.45729	0.0572	86	1	0	1	16	20 or fewer	0	0	3	17	212			chr13(+):78615674-78615693			2
Stress/Proteostasis	ho_27_sg4	257		79596	100874222	100874222	OBI1	OBI1-AS1	OBI1-AS1	RNF219	6			4	0|50bp	TKOv3	CAATCGCCTCAAGAAAGCCC	TGG		chr13	-	78617046	55	55	OK	0.43198	0.42785	0.10186	92	1	0	0	6	10 or fewer	0	0	0	7	69	rs143101102	0.00042	chr13(-):78617043-78617062			2
Stress/Proteostasis	ho_27_sg1	258		29785			CYP2S1				6	NM_030622.7	NC_000019.10	1	0|50bp	GPP, Bru	CAGGAGGGTATAGCCGACCG	TGG	1	chr19	-	41201328	70	68	OK	0.79557	0.79557	0.35234	98	1	0	0	3	5 or fewer	0	0	0	3	29			chr19(-):41201325-41201344			1
Stress/Proteostasis	ho_27_sg2	258		29785			CYP2S1				1			2	0|50bp	TKOv3	GAGCCCTGAATACAGCGCCC	CGG		chr19	-	41193419	53	52	OK	0.67197	0.58756	0.0929	91	1	0	1	1	5 or fewer	0	0	1	4	94			chr19(-):41193416-41193435			1
Stress/Proteostasis	ho_27_sg3	258		29785			CYP2S1				5	NM_030622.7	NC_000019.10	3	0|50bp	GPP, Bru	GGCATCGACAAGGTCACGTG	CGG	10	chr19	-	41198851	60	60	OK	0.544	0.5352	0.21116	96	1	0	0	4	5 or fewer	0	0	0	5	40			chr19(-):41198848-41198867			1
Stress/Proteostasis	ho_27_sg4	258		29785			CYP2S1				2	NM_030622.7	NC_000019.10	4	0|50bp	GPP, Bru, tk3	GCTGAGTAAGAAGTACGGAC	CGG	3	chr19	+	41194560	64	64	OK	0.48096	0.48096	0.09746	92	1	0	0	4	5 or fewer	0	0	0	4	63			chr19(+):41194543-41194562			1
Stress/Proteostasis	ho_27_sg1	259		339			APOBEC1				3			1	0|50bp	TKOv3	CAGGAGAAGAATCGAACCCT	GGG		chr12	-	7652822	57	61	OK	0.51928	0.47853	0.13143	94	1	0	0	8	10 or fewer	0	0	1	11	111			chr12(-):7652819-7652838			2
Stress/Proteostasis	ho_27_sg2	259		339			APOBEC1				3	NM_001644.4	NC_000012.12	2	0|50bp	GPP, Bru	ATGGATCAACAAAATCGGCA	AGG	5	chr12	-	7652497	65	67	OK	0.39434	0.36413	0.07548	89	1	0	0	7	10 or fewer	0	0	0	9	85			chr12(-):7652494-7652513			2
Stress/Proteostasis	ho_27_sg3	259		339			APOBEC1				4			3	0|50bp	TKOv3	TACAACATCATCCACAGAGG	TGG		chr12	+	7651068	56	61	OK	0.37099	0.32421	0.04754	83	1	0	0	11	20 or fewer	0	0	1	17	131			chr12(+):7651051-7651070			2
Stress/Proteostasis	ho_27_sg4	259		339			APOBEC1				3	NM_001644.4	NC_000012.12	4	0|50bp	GPP, Bru	CAAAAACACCACCAATCACG	TGG	1	chr12	-	7652699	61	69	OK	0.35226	0.34753	0.07052	88	1	0	1	13	20 or fewer	0	0	2	14	130			chr12(-):7652696-7652715			2
Stress/Proteostasis	ho_27_sg1	260		54894		100506779	RNF43		TSPOAP1-AS1		9			1	0|50bp	GPP	GCTATTGCACAGAACGCAGT	GGG	5	chr17	-	58358414	63	66	OK	0.95033	0.82103	0.18988	96	1	0	0	3	5 or fewer	0	0	0	5	72			chr17(-):58358411-58358430			1
Stress/Proteostasis	ho_27_sg2	260		54894		100506779	RNF43		TSPOAP1-AS1		3 | 2			2	0|50bp	GPP, TKOv3	TCAAGCTGGAGAGTCCTCGA	CGG	28	chr17	-	58370950	62	63	OK	0.40641	0.40304	0.11861	93	1	0	0	8	10 or fewer	0	0	0	9	63			chr17(-):58370947-58370966			1
Stress/Proteostasis	ho_27_sg3	260		54894	100506779	100506779	RNF43	TSPOAP1-AS1	TSPOAP1-AS1		1			3	0|50bp	TKOv3	ACTGGTACTGGCAGCAGCGG	TGG		chr17	-	58415475	52	52	OK	0.28307	0.25138	0.03428	78	1	0	0	12	20 or fewer	0	0	1	19	182			chr17(-):58415472-58415491			1
Stress/Proteostasis	ho_27_sg4	260		54894		100506779	RNF43		TSPOAP1-AS1		3			4	0|50bp	TKOv3	GATGTCAAAGAGGACAGCAC	TGG		chr17	+	58363570	61	60	OK	0.2416	0.22404	0.04428	82	1	1	0	29	50 or fewer	0	1	2	34	241			chr17(+):58363553-58363572	chr12(-):118084198-118084217	GATGTCAAAGAGGACAGCAA	1
Stress/Proteostasis	ho_27_sg1	261		539		ENSG00000249209	ATP5PO		AP000311.1	ATP5O	7			1	0|50bp	TKOv3	GGTGGAATGATTGTGCGCAT	TGG		chr21	-	33903605	55	54	OK	0.60278	0.60278	0.13012	94	1	0	0	5	5 or fewer	0	0	1	4	71	rs75701641	0.00062	chr21(-):33903602-33903621			2
Stress/Proteostasis	ho_27_sg2	261		539	ENSG00000249209	ENSG00000249209	ATP5PO	AP000311.1	AP000311.1	ATP5O	5	NM_001697.2	NC_000021.9	2	0|50bp	GPP, Bru, tk3	GGTCGATTAAGCAATACCCA	AGG	2	chr21	-	33907420	67	69	OK	0.54312	0.46657	0.15059	95	1	0	1	2	5 or fewer	0	0	1	6	38			chr21(-):33907417-33907436			2
Stress/Proteostasis	ho_27_sg3	261		539	ENSG00000249209	ENSG00000249209	ATP5PO	AP000311.1	AP000311.1		4			3	0|50bp	GPP	TTTAATGGAACGCTTCACAT	AGG	6	chr21	+	33909163	51	56	OK	0.43021	0.42329	0.09348	91	1	0	2	7	10 or fewer	0	0	3	9	77			chr21(+):33909146-33909165			2
Stress/Proteostasis	ho_27_sg4	261		539	ENSG00000249209	ENSG00000249209	ATP5PO	AP000311.1	AP000311.1		2			4	0|50bp	GPP	GGCAAATGGTCTGACCACAG	AGG	5	chr21	+	33914479	77	77	OK	0.37111	0.35855	0.05318	85	1	0	1	12	20 or fewer	0	0	4	15	196			chr21(+):33914462-33914481			2
Stress/Proteostasis	ho_27_sg1	262		143879			KBTBD3				3	NM_152433.3	NC_000011.10	1	0|50bp	GPP, Bru	TTATCTATATCAGATAGCTA	TGG	6	chr11	-	106054201	60	54	OK	0.51768	0.44629	0.05771	86	1	0	0	5	5 or fewer	0	0	0	13	175			chr11(-):106054198-106054217			1
Stress/Proteostasis	ho_27_sg2	262		143879			KBTBD3				3	NM_152433.3	NC_000011.10	2	0|50bp	GPP, Bru	TTGTGGATGGTCGAGCATCA	GGG	1	chr11	+	106053829	62	65	OK	0.49654	0.47794	0.06756	88	1	0	0	8	10 or fewer	0	0	0	10	210			chr11(+):106053812-106053831			1
Stress/Proteostasis	ho_27_sg3	262		143879			KBTBD3				3			3	0|50bp	TKOv3	ACAATGCTACAACTGATCAG	TGG		chr11	-	106053237	67	68	OK	0.38667	0.32948	0.07604	89	1	0	2	14	20 or fewer	0	0	3	22	95			chr11(-):106053234-106053253			1
Stress/Proteostasis	ho_27_sg4	262		143879			KBTBD3				3			4	0|50bp	GPP, TKOv3	GTAGCACCAGGTTTGATCAG	TGG	4	chr11	+	106053578	66	66	OK	0.30853	0.27367	0.09144	91	1	0	0	13	20 or fewer	0	0	4	14	73			chr11(+):106053561-106053580			1
Stress/Proteostasis	ho_27_sg1	263		6782			HSPA13				3	NM_006948.4	NC_000021.9	1	0|50bp	GPP, Bru, tk3	TCGAGAGCCAACATATTCTG	GGG	2	chr21	+	14378346	68	70	OK	0.45439	0.39289	0.09377	91	1	0	0	5	5 or fewer	0	0	0	12	53			chr21(+):14378329-14378348			2
Stress/Proteostasis	ho_27_sg2	263		6782			HSPA13				5			2	0|50bp	TKOv3	GTTGTCAGTATTACTAACGG	TGG		chr21	-	14374099	70	70	OK	0.44646	0.4448	0.20125	96	1	0	0	5	5 or fewer	0	0	1	5	27			chr21(-):14374096-14374115			2
Stress/Proteostasis	ho_27_sg3	263		6782			HSPA13				4			3	0|50bp	TKOv3	TTGGTGATAGACTTGGGCGG	AGG		chr21	-	14375720	65	59	OK	0.31997	0.34619	0.06885	88	1	0	0	7	10 or fewer	0	0	0	7	82			chr21(-):14375717-14375736			2
Stress/Proteostasis	ho_27_sg4	263		6782			HSPA13				2	NM_006948.4	NC_000021.9	4	0|50bp	GPP, Bru	ATACCAATCACTTTAGGAGT	AGG	10	chr21	+	14381479	57	56	OK	0.29187	0.26106	0.04909	84	1	0	1	10	20 or fewer	0	0	2	15	123			chr21(+):14381462-14381481			2
Stress/Proteostasis	ho_27_sg1	264		7184			HSP90B1				9			1	0|50bp	GPP, TKOv3	TATTCGTCAAACAGACCACG	TGG	1	chr12	-	103941503	75	73	OK	0.52953	0.52548	0.15422	95	1	0	1	1	5 or fewer	0	0	1	2	36			chr12(-):103941500-103941519			1
Stress/Proteostasis	ho_27_sg2	264		7184			HSP90B1				11	NM_003299.2	NC_000012.12	2	0|50bp	Brunello	TCTCGCGGGAAACATTCAAG	GGG		chr12	-	103941855	70	70	OK	0.36217	0.35838	0.11399	93	1	0	1	3	5 or fewer	0	0	1	4	44			chr12(-):103941852-103941871			1
Stress/Proteostasis	ho_27_sg3	264		7184			HSP90B1				12			3	0|50bp	GPP	GAAGCTTGTTCGTAAAACGC	TGG	3	chr12	+	103942555	61	59	OK	0.34128	0.34128	0.20959	96	1	0	1	12	20 or fewer	0	0	1	11	27			chr12(+):103942538-103942557			1
Stress/Proteostasis	ho_27_sg4	264		7184			HSP90B1				2			4	0|50bp	GPP	CGGATGATGAAGTAGTACAG	AGG	8	chr12	+	103931619	72	68	OK	0.53278	0.49697	0.09317	91	1	1	0	4	5 or fewer	0	1	1	6	63			chr12(+):103931602-103931621	chr15(+):99257761-99257780	TGGATGATGAAGTAGTACAG	1
Stress/Proteostasis	ho_27_sg1	265		10938			EHD1				5			1	0|50bp	TKOv3	GTTCGGGCACGGCTACGGCG	AGG		chr11	-	64854659	43	39	OK	1	1	0.2768	97	1	0	0	0	5 or fewer	0	0	0	0	21			chr11(-):64854656-64854675			2
Stress/Proteostasis	ho_27_sg2	265		10938			EHD1				5 | 3	NM_006795.3	NC_000011.10	2	0|50bp	GPP, Bru	GATCACTTCCGAGAACTCAT	CGG	5	chr11	+	64860244	60	60	OK	0.79307	0.68079	0.13743	94	1	0	0	3	5 or fewer	0	0	1	4	43			chr11(+):64860227-64860246			2
Stress/Proteostasis	ho_27_sg3	265		10938			EHD1				3			3	0|50bp	TKOv3	GTAGACCCTGACCACCTCGG	GGG		chr11	+	64860097	74	70	OK	0.47457	0.44843	0.10988	93	1	0	0	4	5 or fewer	0	0	1	5	56			chr11(+):64860080-64860099			2
Stress/Proteostasis	ho_27_sg4	265		10938			EHD1				3 | 1	NM_006795.3	NC_000011.10	4	0|50bp	GPP, Bru	AGCCTATGGTGCTCCTCGTG	GGG	1	chr11	-	64878276	61	62	OK	0.37485	0.36654	0.10353	92	1	0	0	12	20 or fewer	0	0	0	13	62			chr11(-):64878273-64878292			2
Stress/Proteostasis	ho_27_sg1	266		143471			PSMA8				1			1	0|50bp	TKOv3	TAGTTGCTTCCTCACCGCGG	TGG		chr18	-	26134066	65	65	OK	1	1	0.11646	93	1	0	0	0	5 or fewer	0	0	0	0	44			chr18(-):26134063-26134082			1
Stress/Proteostasis	ho_27_sg2	266		143471			PSMA8				1	NM_144662.2	NC_000018.10	2	0|50bp	GPP, Bru	TTGAAAAAGGTGTCCGTCTG	GGG	2	chr18	-	26134009	57	63	OK	0.5232	0.52766	0.17522	96	1	0	1	4	5 or fewer	0	0	1	3	86			chr18(-):26134006-26134025			1
Stress/Proteostasis	ho_27_sg3	266		143471			PSMA8				4			3	0|50bp	TKOv3	CAAGCATGATAAGTACCAGA	AGG		chr18	-	26158224	64	63	OK	0.4813	0.44486	0.04949	84	1	0	1	6	10 or fewer	0	0	3	9	133			chr18(-):26158221-26158240			1
Stress/Proteostasis	ho_27_sg4	266		143471			PSMA8				3	NM_144662.2	NC_000018.10	4	0|50bp	GPP, Bru	AGTAATAAACAGAGCCCGTG	TGG	3	chr18	+	26151897	62	65	OK	0.31966	0.3096	0.07595	89	1	0	1	10	20 or fewer	0	0	1	13	97	rs146900756	0.00026	chr18(+):26151880-26151899			1
Stress/Proteostasis	ho_27_sg1	267		157506		101926926	RDH10		RDH10-AS1		1	NM_172037.4	NC_000008.11	1	0|50bp	GPP, Bru	CATCAACACGCAAAGCAACG	AGG	3	chr8	+	73295507	72	72	OK	0.65642	0.65642	0.077	89	1	0	0	3	5 or fewer	0	0	0	3	97			chr8(+):73295490-73295509			2
Stress/Proteostasis	ho_27_sg2	267		157506		101926926	RDH10		RDH10-AS1		2	NM_172037.4	NC_000008.11	2	0|50bp	GPP, Bru	GCTCATCAGGACATTCCAGA	AGG	1	chr8	-	73297369	67	68	OK	0.53464	0.44457	0.05688	86	1	0	0	4	5 or fewer	0	0	1	8	144			chr8(-):73297366-73297385			2
Stress/Proteostasis	ho_27_sg3	267		157506		101926926	RDH10		RDH10-AS1		2	NM_172037.4	NC_000008.11	3	0|50bp	GPP, Bru	GGCTGAAAGAGTCCGCAAGG	AGG	2	chr8	+	73297305	74	74	OK	0.49028	0.51173	0.10716	92	1	0	0	10	10 or fewer	0	0	1	9	106			chr8(+):73297288-73297307			2
Stress/Proteostasis	ho_27_sg4	267		157506		101926926	RDH10		RDH10-AS1		3			4	0|50bp	GPP, TKOv3	TATCTGACAAACCTCAACTC	CGG	7	chr8	-	73319190	63	66	OK	0.25862	0.24903	0.08648	90	1	0	0	21	50 or fewer	0	0	2	24	148			chr8(-):73319187-73319206			2
Stress/Proteostasis	ho_27_sg1	268		285888	ENSG00000283128	ENSG00000283128	CNPY1	AC009403.2	AC009403.2		3			1	0|50bp	GPP, TKOv3	AATATCCTCACTTATCGCCC	AGG	12	chr7	-	155507068	56	53	OK	0.8951	0.8951	0.09686	91	1	0	0	3	5 or fewer	0	0	0	3	76			chr7(-):155507065-155507084			1
Stress/Proteostasis	ho_27_sg2	268		285888	ENSG00000283128	ENSG00000283128	CNPY1	AC009403.2	AC009403.2		2	NM_001103176.1	NC_000007.14	2	0|50bp	GPP, Bru	GAGCTTACCGCAAATTTCAA	AGG	4	chr7	+	155508903	55	50	OK	0.37676	0.36877	0.07572	89	1	0	1	7	10 or fewer	0	0	1	9	74			chr7(+):155508886-155508905			1
Stress/Proteostasis	ho_27_sg3	268		285888	ENSG00000283128	ENSG00000283128	CNPY1	AC009403.2	AC009403.2		2	NM_001103176.1	NC_000007.14	3	1|50bp	GPP, Bru, tk3	AAGAGATTCGCTCCTAGGAA	AGG	2	chr7	-	155508970	56	54	OK	0.2949	0.29084	0.06084	87	1	0	0	7	10 or fewer	0	0	0	9	90			chr7(-):155508967-155508986			1
Stress/Proteostasis	ho_27_sg4	268		285888	ENSG00000283128	ENSG00000283128	CNPY1	AC009403.2	AC009403.2		2	NM_001103176.1	NC_000007.14	4	1|50bp	GPP, Bru, tk3	TGAGGAAGACCCTGTGACGA	AGG	3	chr7	-	155509004	57	57	OK	0.30254	0.29116	0.0488	84	1	1	0	14	20 or fewer	0	1	2	15	178			chr7(-):155509001-155509020	chr9(+):90321629-90321648	TGAGGAAGACCCTGTGAAGA	1
Stress/Proteostasis	ho_27_sg1	269		57465		ENSG00000260272	TBC1D24		AC093525.2		3	NM_020705.2	NC_000016.10	1	0|50bp	GPP, Bru	TCACGCTGACGATCTCCGAG	CGG	10	chr16	-	2498280	70	77	OK	0.92758	0.83458	0.33505	98	1	0	0	1	5 or fewer	0	0	0	2	15			chr16(-):2498277-2498296			2
Stress/Proteostasis	ho_27_sg2	269		57465	ENSG00000260272	ENSG00000260272	TBC1D24	AC093525.2	AC093525.2		2			2	0|50bp	TKOv3	GGTGAACAAGTACTGCCAGG	CGG		chr16	+	2496723	73	79	OK	0.83882	0.61176	0.08443	90	1	0	0	3	5 or fewer	0	0	0	9	92			chr16(+):2496706-2496725			2
Stress/Proteostasis	ho_27_sg3	269		57465	ENSG00000260272	ENSG00000260272	TBC1D24	AC093525.2	AC093525.2		2	NM_020705.2	NC_000016.10	3	0|50bp	GPP, Bru	GCTGCACTACAGCATCGACG	AGG	3	chr16	+	2496588	72	70	OK	0.60908	0.66233	0.26417	97	1	0	0	5	5 or fewer	0	0	0	4	44	rs149371169	0.00053	chr16(+):2496571-2496590			2
Stress/Proteostasis	ho_27_sg4	269		57465	ENSG00000260272	ENSG00000260272	TBC1D24	AC093525.2	AC093525.2		2	NM_020705.2	NC_000016.10	4	0|50bp	GPP, Bru	ACCCGGGCGAAGTAGCAGAG	GGG	1	chr16	-	2496815	71	68	OK	0.55359	0.54184	0.09998	92	1	0	0	4	5 or fewer	0	0	0	5	56			chr16(-):2496812-2496831			2
Stress/Proteostasis	ho_27_sg1	270		84061			MAGT1				1	NM_032121.5	NC_000023.11	1	0|50bp	GPP, Bru, tk3	GAGCGAACATGGCAGCGCGT	TGG	4	chrX	-	77895402	55	56	OK	0.94295	0.94295	0.23908	97	1	0	0	1	5 or fewer	0	0	0	1	44			chrX(-):77895399-77895418			1
Stress/Proteostasis	ho_27_sg2	270		84061			MAGT1				3			2	0|50bp	GPP	GAATGCACTGGAGTATCGCC	AGG	9	chrX	+	77870885	53	55	OK	0.57283	0.57283	0.19502	96	1	0	0	5	5 or fewer	0	0	0	5	47			chrX(+):77870868-77870887			1
Stress/Proteostasis	ho_27_sg3	270		84061			MAGT1				2			3	0|50bp	GPP, TKOv3	ATAACGGAGTAATTTCTCGG	TGG	36	chrX	+	77875493	71	69	OK	0.54888	0.54888	0.20703	96	1	0	2	0	5 or fewer	0	0	2	0	24			chrX(+):77875476-77875495			1
Stress/Proteostasis	ho_27_sg4	270		84061			MAGT1				4	NM_032121.5	NC_000023.11	4	0|50bp	GPP, Bru	ATACATATGAGTTACAGGTG	CGG	8	chrX	-	77857417	71	68	OK	0.44147	0.39867	0.04772	83	1	0	0	9	10 or fewer	0	0	2	16	160			chrX(-):77857414-77857433			1
Stress/Proteostasis	ho_27_sg1	271		13			AADAC				5			1	0|50bp	TKOv3	GTTGTCATCAGCCAACAAAG	GGG		chr3	-	151827937	72	70	OK	0.4285	0.39595	0.05508	85	1	0	1	7	10 or fewer	0	0	1	11	123			chr3(-):151827934-151827953			2
Stress/Proteostasis	ho_27_sg2	271		13			AADAC				5			2	0|50bp	TKOv3	TTCCAGACAACATGTACCTG	TGG		chr3	+	151827784	64	63	OK	0.32692	0.31987	0.05641	86	1	0	0	16	20 or fewer	0	0	1	21	178			chr3(+):151827767-151827786			2
Stress/Proteostasis	ho_27_sg3	271		13			AADAC				4	NM_001086.2	NC_000003.12	3	0|50bp	Brunello	ATGTATATAATGCCTTAAGG	TGG		chr3	+	151824724	68	63	OK	0.32443	0.25803	0.04517	83	1	0	0	13	20 or fewer	0	0	2	21	155			chr3(+):151824707-151824726			2
Stress/Proteostasis	ho_27_sg4	271		13			AADAC				4	NM_001086.2	NC_000003.12	4	0|50bp	Brunello	GGTATTTCTGGAGATAGTGC	AGG		chr3	+	151824798	59	59	OK	0.32144	0.29681	0.06511	87	1	0	1	13	20 or fewer	0	0	4	15	138			chr3(+):151824781-151824800			2
Stress/Proteostasis	ho_27_sg1	272		128486			FITM2				1	NM_001080472.2	NC_000020.11	1	0|50bp	GPP, Bru	CGGGGTGCACTCACACGTTG	AGG	3	chr20	+	44310979	64	60	OK	1	1	0.21866	97	1	0	0	0	5 or fewer	0	0	0	0	30			chr20(+):44310962-44310981			1
Stress/Proteostasis	ho_27_sg2	272		128486			FITM2				2	NM_001080472.2	NC_000020.11	2	0|50bp	GPP, Bru	GCCCGTGTAGTGTTCGATGT	TGG	10	chr20	+	44307074	59	57	OK	0.91931	0.91931	0.47364	99	1	0	0	2	5 or fewer	0	0	0	2	20			chr20(+):44307057-44307076			1
Stress/Proteostasis	ho_27_sg3	272		128486			FITM2				2			3	0|50bp	TKOv3	AATGCCCAGGGCCACAACCA	GGG		chr20	+	44306840	62	65	OK	0.22045	0.2107	0.04071	81	1	0	1	25	50 or fewer	0	0	2	28	234			chr20(+):44306823-44306842			1
Stress/Proteostasis	ho_27_sg4	272		128486			FITM2				2	NM_001080472.2	NC_000020.11	4	0|50bp	GPP, Bru	CATCTCTTCTACAATCATGA	GGG	5	chr20	+	44306921	65	67	OK	0.21394	0.2087	0.04018	81	1	0	0	17	20 or fewer	0	0	2	20	174			chr20(+):44306904-44306923			1
Stress/Proteostasis	ho_27_sg1	273		6157		619562	RPL27A		SNORA3A		3			1	0|50bp	GPP	GTATTCCTGCAGGCAAGCAC	CGG	5	chr11	+	8684011	52	54	OK	0.6367	0.56093	0.09438	91	1	0	1	5	10 or fewer	0	0	1	9	102			chr11(+):8683994-8684013			2
Stress/Proteostasis	ho_27_sg2	273		6157		619562	RPL27A		SNORA3A		2			2	0|50bp	GPP, TKOv3	TACCTATGCGGCCGTGGCCG	TGG	20	chr11	-	8683252	41	45	OK	0.49166	0.49166	0.20888	96	1	0	1	2	5 or fewer	0	0	1	2	18			chr11(-):8683249-8683268			2
Stress/Proteostasis	ho_27_sg3	273		6157		619562	RPL27A		SNORA3A		3			3	0|50bp	GPP	ACTATTTGTCGAAGTTGATC	CGG	21	chr11	-	8684067	48	47	OK	0.34661	0.32378	0.13539	94	1	0	1	5	10 or fewer	0	0	1	9	43			chr11(-):8684064-8684083			2
Stress/Proteostasis	ho_27_sg4	273		6157		619562	RPL27A		SNORA3A		4	NM_000990.4	NC_000011.10	4	0|50bp	GPP, Bru	TTACCTCTTCCTAGCCACCC	AGG	4	chr11	+	8684721	64	56	OK	0.25972	0.23251	0.03838	80	1	0	0	13	20 or fewer	0	0	3	19	199			chr11(+):8684704-8684723			2
Stress/Proteostasis	ho_27_sg1	274		10985			GCN1				8	NM_006836.1	NC_000012.12	1	0|50bp	GPP, Bru	CTCACCAACAGGTACTTCGG	AGG	3	chr12	+	120177696	67	69	OK	0.9841	0.90038	0.20635	96	1	0	0	2	5 or fewer	0	0	0	3	37			chr12(+):120177679-120177698			1
Stress/Proteostasis	ho_27_sg2	274		10985			GCN1			GCN1L1	7			2	0|50bp	TKOv3	AGTACTGTTCCACCAGCCCG	GGG		chr12	+	120178752	69	72	OK	0.71815	0.65439	0.14124	94	1	0	0	3	5 or fewer	0	0	1	8	57			chr12(+):120178735-120178754			1
Stress/Proteostasis	ho_27_sg3	274		10985			GCN1				14	NM_006836.1	NC_000012.12	3	0|50bp	GPP, Bru	AAACCTCCACATCTGCGGTG	AGG	5	chr12	-	120173696	68	66	OK	0.55206	0.62407	0.0677	88	1	0	0	8	10 or fewer	0	0	1	6	89			chr12(-):120173693-120173712			1
Stress/Proteostasis	ho_27_sg4	274		10985			GCN1			GCN1L1	4			4	0|50bp	TKOv3	GTGTAGAAGGTTCTTAGCAG	TGG		chr12	+	120184173	55	54	OK	0.38381	0.35575	0.07395	89	1	0	0	9	10 or fewer	0	0	3	12	157			chr12(+):120184156-120184175			1
Stress/Proteostasis	ho_27_sg1	275		8189			SYMPK				5			1	0|50bp	TKOv3	TGTCATCGGCTTCATCGAGG	AGG		chr19	-	45852322	65	66	OK	0.69613	0.70735	0.15951	95	1	0	0	2	5 or fewer	0	0	0	2	44			chr19(-):45852319-45852338			2
Stress/Proteostasis	ho_27_sg2	275		8189			SYMPK				10	NM_004819.2	NC_000019.10	2	0|50bp	Brunello	GATCTCCGGCCAGTCAGACA	CGG		chr19	-	45838523	65	68	OK	0.54807	0.78531	0.15182	95	1	0	0	9	10 or fewer	0	0	1	5	54			chr19(-):45838520-45838539			2
Stress/Proteostasis	ho_27_sg3	275		8189			SYMPK				6	NM_004819.2	NC_000019.10	3	0|50bp	Brunello	GAGGGACGAGAATGTGAACG	TGG		chr19	-	45848806	79	72	OK	0.37883	0.37489	0.06048	87	1	0	0	14	20 or fewer	0	0	2	13	145			chr19(-):45848803-45848822			2
Stress/Proteostasis	ho_27_sg4	275		8189			SYMPK				8	NM_004819.2	NC_000019.10	4	0|50bp	GPP, Bru	ATCACCTCAGACATGAACAT	GGG	7	chr19	+	45844070	68	66	OK	0.30961	0.24195	0.05899	86	1	0	0	9	10 or fewer	0	0	0	22	133			chr19(+):45844053-45844072			2
Stress/Proteostasis	ho_27_sg1	276		84078			KBTBD7				1	NM_032138.4	NC_000013.11	1	0|50bp	GPP, Bru, tk3	TCTGCTATGACCCTTACTCG	GGG	3	chr13	-	41193172	67	62	OK	0.80395	0.82031	0.19176	96	1	0	0	5	5 or fewer	0	0	0	4	59			chr13(-):41193169-41193188			1
Stress/Proteostasis	ho_27_sg2	276		84078			KBTBD7				1			2	0|50bp	TKOv3	AAAGGCCGAAACCGAGGGCT	TGG		chr13	+	41194176	40	40	OK	0.22625	0.22625	0.0966	91	1	0	1	10	20 or fewer	0	0	1	10	50			chr13(+):41194159-41194178			1
Stress/Proteostasis	ho_27_sg3	276		84078			KBTBD7				1	NM_032138.4	NC_000013.11	3	0|50bp	GPP, Bru	TCAAGTCCTTCTACGACGCG	CGG	1	chr13	-	41194084		71	OK		0.67805	0.58283	99	1	1			Unspecific	0	1	0	1	7			chr13(-):41194081-41194100	chr13(-):41132335-41132354	TCAAGTCCTTCTACGATGCG	1
Stress/Proteostasis	ho_27_sg4	276		84078			KBTBD7				1	NM_032138.4	NC_000013.11	4	0|50bp	GPP, Bru	GACTCTAGCAGATCTAACCC	TGG	2	chr13	-	41193606		63	OK		0.53263	0.17988	96	1	1			Unspecific	0	1	0	6	48			chr13(-):41193603-41193622	chr13(-):41131857-41131876	GACTCTAGCAGATCTGACCC	1
Stress/Proteostasis	ho_27_sg1	277		91544			UBXN11				10			1	0|50bp	TKOv3	CAAGTGACACCAGTGCCCGG	CGG		chr1	-	26285932	72	71	OK	0.36491	0.33338	0.08183	90	1	0	0	6	10 or fewer	0	0	1	8	80			chr1(-):26285929-26285948			2
Stress/Proteostasis	ho_27_sg2	277		91544			UBXN11				11	NM_183008.2	NC_000001.11	2	0|50bp	GPP, Bru	AGCCATCCAATATGTCTCGG	AGG	9	chr1	+	26285531	71	71	OK	0.35883	0.35883	0.07173	89	1	0	1	3	5 or fewer	0	0	1	3	54			chr1(+):26285514-26285533			2
Stress/Proteostasis	ho_27_sg3	277		91544			UBXN11				8			3	0|50bp	TKOv3	AAGCCGAGGCAACCCTGCAG	CGG		chr1	-	26296982	56	59	OK	0.3162	0.28625	0.05521	85	1	0	2	7	10 or fewer	0	0	2	14	112			chr1(-):26296979-26296998			2
Stress/Proteostasis	ho_27_sg4	277		91544			UBXN11				6			4	0|50bp	TKOv3	TGATGAGATACTGTCCAAGG	TGG		chr1	-	26297964	65	66	OK	0.28372	0.24463	0.07358	89	1	0	1	7	10 or fewer	0	0	4	16	105			chr1(-):26297961-26297980			2
Stress/Proteostasis	ho_27_sg1	278		51304			ZDHHC3				3 | 2	NM_001135179.1	NC_000003.12	1	0|50bp	GPP, Bru	TACGTGTATAGCATCATCAA	CGG	2	chr3	-	44959204	65	64	OK	1	0.82713	0.1858	96	1	0	0	1	5 or fewer	0	0	1	3	49			chr3(-):44959201-44959220			1
Stress/Proteostasis	ho_27_sg2	278		51304			ZDHHC3				3 | 2	NM_001135179.1	NC_000003.12	2	0|50bp	GPP, Bru	GCCGTCACGGATAAACCACA	TGG	1	chr3	+	44959328	71	68	OK	0.73879	0.7359	0.22328	97	1	0	0	1	5 or fewer	0	0	0	2	21			chr3(+):44959311-44959330			1
Stress/Proteostasis	ho_27_sg3	278		51304			ZDHHC3				7			3	0|50bp	TKOv3	CCTTTGCCACGCCAGACCAA	GGG		chr3	-	44926725	55	61	OK	0.66851	0.59486	0.09196	91	1	0	0	3	5 or fewer	0	0	1	6	87			chr3(-):44926722-44926741			1
Stress/Proteostasis	ho_27_sg4	278		51304			ZDHHC3				5	NM_001135179.1	NC_000003.12	4	0|50bp	Brunello	AGTGGAATCCCACCATGATG	AGG		chr3	+	44933165	63	62	OK	0.42825	0.37402	0.08408	90	1	0	0	9	10 or fewer	0	0	1	17	99			chr3(+):44933148-44933167			1
Stress/Proteostasis	ho_27_sg1	279		344838			PAQR9				1			1	0|50bp	GPP, TKOv3	GAGCGGCATGACGAAGACGA	AGG	10	chr3	+	142962601	68	70	OK	0.91676	0.88942	0.19492	96	1	0	0	1	5 or fewer	0	0	0	3	40			chr3(+):142962584-142962603			2
Stress/Proteostasis	ho_27_sg2	279		344838			PAQR9				1	NM_198504.2	NC_000003.12	2	0|50bp	Brunello	TACGCGTCCATCAGCTACTA	CGG		chr3	-	142962849	63	49	OK	0.89796	0.856	0.31622	98	1	0	0	1	5 or fewer	0	0	0	4	19			chr3(-):142962846-142962865			2
Stress/Proteostasis	ho_27_sg3	279		344838			PAQR9				1			3	0|50bp	TKOv3	GTTGGTAGGCTTCAGCACCG	AGG		chr3	+	142963108	74	74	OK	0.54917	0.54917	0.09036	91	1	0	1	2	5 or fewer	0	0	1	2	64			chr3(+):142963091-142963110			2
Stress/Proteostasis	ho_27_sg4	279		344838			PAQR9				1			4	0|50bp	TKOv3	GCAAGCCACCGCCAGCACGA	AGG		chr3	+	142962682	60	67	OK	0.44977	0.44055	0.1128	93	1	0	0	7	10 or fewer	0	0	2	7	63			chr3(+):142962665-142962684			2
Stress/Proteostasis	ho_27_sg1	280		3920			LAMP2				3	NM_001122606.1	NC_000023.11	1	0|50bp	GPP, Bru	CTTGGTAAAATTCGCAATCC	AGG	6	chrX	+	120455459	49	46	OK	0.47938	0.47938	0.1757	96	1	0	0	5	5 or fewer	0	0	0	5	68			chrX(+):120455442-120455461			1
Stress/Proteostasis	ho_27_sg2	280		3920			LAMP2				5			2	0|50bp	TKOv3	GCTGCAGCTGAACATCACTC	AGG		chrX	-	120447852	65	61	OK	0.4041	0.39396	0.10791	92	1	0	0	10	10 or fewer	0	0	1	13	138			chrX(-):120447849-120447868			1
Stress/Proteostasis	ho_27_sg3	280		3920			LAMP2				6	NM_001122606.1	NC_000023.11	3	0|50bp	GPP, Bru	CTGTGGAGTGAGTTGTATTG	GGG	9	chrX	+	120446399	61	59	OK	0.40074	0.37204	0.05732	86	1	0	0	14	20 or fewer	0	0	0	16	162			chrX(+):120446382-120446401			1
Stress/Proteostasis	ho_27_sg4	280		3920			LAMP2				3	NM_001122606.1	NC_000023.11	4	0|50bp	GPP, Bru	CATTATATGTCACAGTGCCA	TGG	1	chrX	+	120455545	59	61	OK	0.32086	0.2805	0.06503	87	1	0	0	12	20 or fewer	0	0	4	20	124			chrX(+):120455528-120455547			1
Stress/Proteostasis	ho_27_sg1	281		84259			DCUN1D5				6			1	0|50bp	GPP	ACATACGTACCTCCAGGTAC	TGG	30	chr11	+	103066276	53	55	OK	0.59029	0.55764	0.11025	93	1	0	1	2	5 or fewer	0	0	1	3	63			chr11(+):103066259-103066278			2
Stress/Proteostasis	ho_27_sg2	281		84259			DCUN1D5				2	NM_032299.3	NC_000011.10	2	0|50bp	GPP, Bru, tk3	CCACTTATTAGTCTAGCAGG	GGG	1	chr11	+	103089297	66	66	OK	0.56179	0.47684	0.06541	87	1	0	0	3	5 or fewer	0	0	0	6	74			chr11(+):103089280-103089299			2
Stress/Proteostasis	ho_27_sg3	281		84259			DCUN1D5				1	NM_032299.3	NC_000011.10	3	0|50bp	GPP, Bru, tk3	GCAGCAGTAGCGGAAGACGG	AGG	3	chr11	-	103091817	60	66	OK	0.31541	0.31115	0.05292	85	1	0	0	14	20 or fewer	0	0	0	17	153			chr11(-):103091814-103091833			2
Stress/Proteostasis	ho_27_sg4	281		84259			DCUN1D5				5	NM_032299.3	NC_000011.10	4	0|50bp	GPP, Bru	ACCTACCCTTGCAAAATCAA	AGG	4	chr11	+	103066470	59	55	OK	0.25304	0.2368	0.06268	87	1	0	0	10	10 or fewer	0	0	1	12	120			chr11(+):103066453-103066472			2
Stress/Proteostasis	ho_27_sg1	282		90864			SPSB3				5			1	0|50bp	GPP, TKOv3	GATGGTGGGCATCGGGACGT	CGG	10	chr16	-	1778033	63	61	OK	0.76882	0.8596	0.21574	96	1	0	0	5	5 or fewer	0	0	0	4	69			chr16(-):1778030-1778049			1
Stress/Proteostasis	ho_27_sg2	282		90864			SPSB3				5	NM_080861.3	NC_000016.10	2	0|50bp	GPP, Bru	TGGGCCTCACGCACCCGTGT	AGG	4	chr16	+	1777949	57	57	OK	0.74532	0.74532	0.25401	97	1	0	0	5	5 or fewer	0	0	0	5	47			chr16(+):1777932-1777951			1
Stress/Proteostasis	ho_27_sg3	282		90864			SPSB3				4	NM_080861.3	NC_000016.10	3	0|50bp	Brunello	GCCGAAGCAACTTACCATGT	CGG		chr16	+	1778136	64	65	OK	0.50595	0.47668	0.13262	94	1	0	0	3	5 or fewer	0	0	0	5	47			chr16(+):1778119-1778138			1
Stress/Proteostasis	ho_27_sg4	282		90864			SPSB3				4			4	0|50bp	TKOv3	GCTGAGCTGTGACAACCGTA	AGG		chr16	-	1778259	59	60	OK	0.50442	0.47791	0.13004	94	1	0	1	6	10 or fewer	0	0	1	7	67			chr16(-):1778256-1778275			1
Stress/Proteostasis	ho_27_sg1	283		10613			ERLIN1				2 | 3	NM_001100626.1	NC_000010.11	1	0|50bp	GPP, Bru	GCTTTACTAACTAGCCCCAG	TGG	2	chr10	-	100183814	71	73	OK	0.61119	0.59053	0.10708	92	1	0	0	2	5 or fewer	0	0	0	4	65			chr10(-):100183811-100183830			2
Stress/Proteostasis	ho_27_sg2	283		10613			ERLIN1				9			2	0|50bp	TKOv3	AAGCGCATTTCTGAAATCGA	AGG		chr10	-	100156150	63	64	OK	0.55751	0.54465	0.13211	94	1	0	0	5	5 or fewer	0	0	0	7	48			chr10(-):100156147-100156166			2
Stress/Proteostasis	ho_27_sg3	283		10613			ERLIN1				5 | 6	NM_001100626.1	NC_000010.11	3	0|50bp	GPP, Bru	CTTCAGTGTTTGATATCGTG	AGG	1	chr10	-	100176060	59	63	OK	0.5206	0.51517	0.07869	90	1	0	1	7	10 or fewer	0	0	1	8	115			chr10(-):100176057-100176076			2
Stress/Proteostasis	ho_27_sg4	283		10613			ERLIN1				6 | 7	NM_001100626.1	NC_000010.11	4	0|50bp	GPP, Bru	TACCTGTATAGTGAGACCTG	GGG	3	chr10	+	100174222	74	75	OK	0.30658	0.28149	0.07711	89	1	0	0	11	20 or fewer	0	0	2	13	76			chr10(+):100174205-100174224			2
Stress/Proteostasis	ho_27_sg1	284		8968			H3C7			HIST1H3F	1			1	0|50bp	GPP, TKOv3	AGTACCAGGCCTGTAGCGGT	GGG	16	chr6	+	26250485	53	50	OK	0.29155	0.44465	0.15669	95	1	0	0	15	20 or fewer	0	0	1	10	55			chr6(+):26250468-26250487			1
Stress/Proteostasis	ho_27_sg2	284		8968			H3C7			HIST1H3F	1	NM_021018.2	NC_000006.12	2	0|50bp	GPP, Bru	ACAGCTCGTAAGTCCACTGG	CGG	3	chr6	-	26250571	68	70	OK	0.26721	0.28397	0.09522	91	1	0	2	12	20 or fewer	0	0	2	11	54			chr6(-):26250568-26250587			1
Stress/Proteostasis	ho_27_sg3	284		8968			H3C7				1			3	0|50bp	GPP	CTCGCCGCATTCGCGGAGAG	AGG	39	chr6	-	26250207	52	52	OK	0.36354	0.35514	0.1791	96	1	1	2	4	10 or fewer	0	1	2	4	25			chr6(-):26250204-26250223	chr6(-):26031659-26031678	CTCGCCGCATTCGCGGAGAA	1
Stress/Proteostasis	ho_27_sg4	284		8968			H3C7			HIST1H3F	1	NM_021018.2	NC_000006.12	4	0|50bp	GPP, Bru	CGATCTCACGTACCAGACGC	TGG	2	chr6	+	26250397		61	OK		0.30406	0.15864	95	1	2			Unspecific	0	2	6	3	26			chr6(+):26250380-26250399	chr5(+):17491543-17491562; chr6(-):27810280-27810299	CGATCTCACGCACCAGACGC; CGATCTCACGCACCAGACGC	1
Stress/Proteostasis	ho_27_sg1	285		200916			RPL22L1				1			1	0|50bp	TKOv3	GCCGACTCGCAAGATGGCGC	CGG		chr3	-	170870164	54	50	OK	0.92106	0.86698	0.22228	97	1	0	0	2	5 or fewer	0	0	0	4	33			chr3(-):170870161-170870180			2
Stress/Proteostasis	ho_27_sg2	285		200916			RPL22L1				3	NM_001099645.1	NC_000003.12	2	0|50bp	GPP, Bru, tk3	CGGGAGAAGGTTAAAGTCAA	TGG	2	chr3	-	170868106	48	55	OK	0.45637	0.36914	0.05802	86	1	0	1	8	10 or fewer	0	0	3	14	119			chr3(-):170868103-170868122			2
Stress/Proteostasis	ho_27_sg3	285		200916			RPL22L1				4			3	0|50bp	TKOv3	TGAAGATGAATCAGAGTCGG	AGG		chr3	-	170866391	63	61	OK	0.24328	0.22269	0.05453	85	1	0	1	13	20 or fewer	0	0	3	17	115			chr3(-):170866388-170866407			2
Stress/Proteostasis	ho_27_sg4	285		200916			RPL22L1				2			4	0|50bp	TKOv3	GGAAGCCCAAGAGGTCAACC	TGG		chr3	-	170868364		58	OK		0.32823	0.06834	88	1	1			Unspecific	0	1	0	13	150			chr3(-):170868361-170868380	chr4(+):54221145-54221164	AGAAGCCCAAGAGGTCAACC	2
Stress/Proteostasis	ho_27_sg1	286		23228		100874003	PLCL2		PLCL2-AS1		2			1	0|50bp	TKOv3	TTAATAGAGGATCAGTTCCG	AGG		chr3	+	17010696	67	69	OK	0.71482	0.70202	0.13474	94	1	0	0	2	5 or fewer	0	0	0	3	44			chr3(+):17010679-17010698			1
Stress/Proteostasis	ho_27_sg2	286		23228		100874003	PLCL2		PLCL2-AS1		6			2	0|50bp	TKOv3	ATGACTTCCAAGCTCCGGCG	TGG		chr3	-	17089862	64	60	OK	0.5751	0.5751	0.23384	97	1	0	2	4	10 or fewer	0	0	2	4	32			chr3(-):17089859-17089878			1
Stress/Proteostasis	ho_27_sg3	286		23228		100874003	PLCL2		PLCL2-AS1		2	NM_015184.5	NC_000003.12	3	0|50bp	Brunello	GAGTGTTGAATTAGATGTAT	GGG		chr3	+	17010767	63	56	OK	0.3953	0.34906	0.04135	81	1	0	0	9	10 or fewer	0	0	0	16	143			chr3(+):17010750-17010769			1
Stress/Proteostasis	ho_27_sg4	286		23228		100874003	PLCL2		PLCL2-AS1		2	NM_015184.5	NC_000003.12	4	0|50bp	Brunello	AAAGGACAAAGCTGGTACCG	AGG		chr3	+	17010317	62	66	OK	0.38314	0.37342	0.07273	89	1	0	0	5	5 or fewer	0	0	0	6	111			chr3(+):17010300-17010319			1
Stress/Proteostasis	ho_27_sg1	287		537			ATP6AP1				7			1	0|50bp	TKOv3	GGTGGCCCGTGATGTAGCCG	TGG		chrX	+	154434224	65	59	OK	0.77429	0.73196	0.16693	95	1	0	0	6	10 or fewer	0	0	1	7	51			chrX(+):154434207-154434226			2
Stress/Proteostasis	ho_27_sg2	287		537			ATP6AP1				7	NM_001183.5	NC_000023.11	2	0|50bp	GPP, Bru	GTTACAATGACACCGCTCCC	CGG	3	chrX	+	154434316	62	63	OK	0.7262	0.7145	0.17752	96	1	0	0	4	5 or fewer	0	0	0	5	45			chrX(+):154434299-154434318			2
Stress/Proteostasis	ho_27_sg3	287		537			ATP6AP1				4	NM_001183.5	NC_000023.11	3	0|50bp	GPP, Bru	GCTGACTGCATACCAGTCGA	CGG	1	chrX	-	154432312	67	68	OK	0.61825	0.61825	0.21383	96	1	0	0	4	5 or fewer	0	0	0	4	39			chrX(-):154432309-154432328			2
Stress/Proteostasis	ho_27_sg4	287		537			ATP6AP1				1	NM_001183.5	NC_000023.11	4	0|50bp	GPP, Bru	GCCGCCAACGACAAAAACAC	CGG	5	chrX	-	154428777	61	61	OK	0.60813	0.52687	0.13966	94	1	0	0	3	5 or fewer	0	0	0	5	43			chrX(-):154428774-154428793			2
Stress/Proteostasis	ho_27_sg1	288		4065	100526664	100526664	LY75	LY75-CD302	LY75-CD302		2	NM_002349.3	NC_000002.12	1	0|50bp	GPP, Bru	TTACCGATTTGGTAATATCG	AGG	3	chr2	+	159898894	61	63	OK	0.9232	0.9232	0.20979	96	1	0	0	2	5 or fewer	0	0	0	2	29			chr2(+):159898877-159898896			1
Stress/Proteostasis	ho_27_sg2	288		4065		100526664	LY75		LY75-CD302		35			2	0|50bp	TKOv3	AAGGCACCGTTTGCACCTGG	CGG		chr2	-	159805121	56	59	OK	0.68199	0.58853	0.09468	91	1	0	1	3	5 or fewer	0	0	2	6	87			chr2(-):159805118-159805137			1
Stress/Proteostasis	ho_27_sg3	288		4065	100526664	100526664	LY75	LY75-CD302	LY75-CD302		11	NM_002349.3	NC_000002.12	3	0|50bp	Brunello	TTCTTGTGGAGAGTATAACT	GGG		chr2	-	159878390	66	56	OK	0.39435	0.36186	0.05665	86	1	0	1	13	20 or fewer	0	0	1	18	170			chr2(-):159878387-159878406			1
Stress/Proteostasis	ho_27_sg4	288		4065	100526664	100526664	LY75	LY75-CD302	LY75-CD302		3	NM_002349.3	NC_000002.12	4	0|50bp	Brunello	TTATGAATATGACCGAAAGT	GGG		chr2	-	159893938	57	51	OK	0.36799	0.36561	0.09408	91	1	0	0	7	10 or fewer	0	0	1	7	104			chr2(-):159893935-159893954			1
Stress/Proteostasis	ho_27_sg1	289		164832			LONRF2				10			1	0|50bp	TKOv3	GACGTGAGAACGTTTCCTGA	TGG		chr2	-	100290370	57	59	OK	0.88761	0.7187	0.18317	96	1	0	0	1	5 or fewer	0	0	1	5	35			chr2(-):100290367-100290386			2
Stress/Proteostasis	ho_27_sg2	289		164832			LONRF2				5	NM_198461.3	NC_000002.12	2	0|50bp	Brunello	ACAGTTTCCGGATGACGTGG	AGG		chr2	-	100299765	66	62	OK	0.84907	0.71573	0.09783	92	1	0	0	2	5 or fewer	0	0	1	4	53	rs115681175	0.00028	chr2(-):100299762-100299781			2
Stress/Proteostasis	ho_27_sg3	289		164832			LONRF2				7			3	0|50bp	TKOv3	GAACCTGTCACTACGCCCTG	TGG		chr2	-	100298924	67	70	OK	0.73373	0.70431	0.15163	95	1	0	0	4	5 or fewer	0	0	0	6	73			chr2(-):100298921-100298940			2
Stress/Proteostasis	ho_27_sg4	289		164832			LONRF2				9			4	0|50bp	TKOv3	GTGGAGTGGACATGGGACCG	TGG		chr2	+	100294338	56	56	OK	0.38452	0.38452	0.06757	88	1	0	1	11	20 or fewer	0	0	1	11	168			chr2(+):100294321-100294340			2
Stress/Proteostasis	ho_27_sg1	290		51296			SLC15A3				1	NM_016582.2	NC_000011.10	1	0|50bp	Bru, TKOv3	GTAGCGGCCCAGGTACACGT	CGG		chr11	+	60951266	76	74	OK	0.73744	0.73017	0.21497	96	1	0	0	1	5 or fewer	0	0	0	2	33			chr11(+):60951249-60951268			1
Stress/Proteostasis	ho_27_sg2	290		51296			SLC15A3				1	NM_016582.2	NC_000011.10	2	0|50bp	Brunello	TGCTGTTGAGGTACAGCACG	AGG		chr11	+	60951382	67	64	OK	0.55108	0.55108	0.11154	93	1	0	0	6	10 or fewer	0	0	0	6	86			chr11(+):60951365-60951384			1
Stress/Proteostasis	ho_27_sg3	290		51296			SLC15A3				4			3	0|50bp	TKOv3	CAACCCGGCCAACATCTCTG	TGG		chr11	-	60942070	71	69	OK	0.39603	0.38074	0.07913	90	1	0	0	6	10 or fewer	0	0	2	8	75			chr11(-):60942067-60942086			1
Stress/Proteostasis	ho_27_sg4	290		51296			SLC15A3				2			4	0|50bp	TKOv3	GGGCTTGGTGATGAAGACGG	GGG		chr11	+	60946632	61	63	OK	0.29406	0.27962	0.03703	79	1	0	0	11	20 or fewer	0	0	1	15	204			chr11(+):60946615-60946634			1
Stress/Proteostasis	ho_27_sg1	291		135293			PM20D2				1			1	0|50bp	GPP	CTCGGCGGAGTGCATCGACG	AGG	2	chr6	+	89146239	64	63	OK	0.94406	0.94406	0.41396	99	1	0	0	1	5 or fewer	0	0	0	1	12			chr6(+):89146222-89146241			2
Stress/Proteostasis	ho_27_sg2	291		135293			PM20D2				1			2	0|50bp	GPP	CACGGCCTTCCGCGCCGAGT	GGG	7	chr6	+	89146413	46	49	OK	0.91985	0.88352	0.20726	96	1	0	0	2	5 or fewer	0	0	0	3	56			chr6(+):89146396-89146415			2
Stress/Proteostasis	ho_27_sg3	291		135293			PM20D2				1			3	0|50bp	GPP	CGAAGAAGTGCGTCAGCACG	CGG	4	chr6	-	89146327	59	58	OK	0.6683	0.60075	0.18382	96	1	0	0	1	5 or fewer	0	0	0	2	27			chr6(-):89146324-89146343			2
Stress/Proteostasis	ho_27_sg4	291		135293			PM20D2				2	NM_001010853.2	NC_000006.12	4	0|50bp	GPP, Bru	AAGCAGCATTCTCTTGTGAT	GGG	31	chr6	-	89149372	57	58	OK	0.30161	0.27781	0.0754	89	1	1	2	12	20 or fewer	0	1	2	16	137			chr6(-):89149369-89149388	chr11(-):23167085-23167104	AAGCAGCATTATCTTGTGAT	2
Stress/Proteostasis	ho_27_sg1	292		6819			SULT1C2				6			1	0|50bp	TKOv3	TCTCCCACCATCCTTTCACG	TGG		chr2	-	108305200	67	65	OK	0.60025	0.53213	0.05679	86	1	0	0	9	10 or fewer	0	0	0	12	140			chr2(-):108305197-108305216			1
Stress/Proteostasis	ho_27_sg2	292		6819			SULT1C2				3	NM_001056.3	NC_000002.12	2	0|50bp	Brunello	AACGTGGATTCAGGAAATTG	TGG		chr2	+	108294250	62	59	OK	0.41218	0.33698	0.05731	86	1	0	1	10	20 or fewer	0	0	6	16	144			chr2(+):108294233-108294252			1
Stress/Proteostasis	ho_27_sg3	292		6819			SULT1C2				2			3	0|50bp	TKOv3	TATGGCCCTGACCTCAGACC	TGG		chr2	+	108293684	50	48	OK	0.24873	0.26091	0.06417	87	1	0	0	21	50 or fewer	0	0	1	24	153			chr2(+):108293667-108293686			1
Stress/Proteostasis	ho_27_sg4	292		6819			SULT1C2				4			4	0|50bp	TKOv3	CCAAAGCAATGCCCTCTCCA	CGG		chr2	+	108300867	62	64	OK	0.26901	0.24635	0.03176	77	1	1	1	16	20 or fewer	0	1	1	24	245			chr2(+):108300850-108300869	chr18(+):76013731-76013750	GCAAAGCAATGCCCTCTCCA	1
Stress/Proteostasis	ho_27_sg1	293		10695			CNPY3				3	NM_006586.3	NC_000006.12	1	0|50bp	GPP, Bru	CGGCAGCAATCGATTTGCCA	AGG	5	chr6	+	42935666	57	59	OK	0.5849	0.6812	0.23961	97	1	0	0	3	5 or fewer	0	0	0	3	28			chr6(+):42935649-42935668			2
Stress/Proteostasis	ho_27_sg2	293		10695			CNPY3				3	NM_006586.3	NC_000006.12	2	0|50bp	GPP, Bru	TCACTGAGACCATTTGCAAG	AGG	3	chr6	+	42935611	64	66	OK	0.4259	0.35133	0.08305	90	1	0	2	6	10 or fewer	0	0	4	14	130			chr6(+):42935594-42935613			2
Stress/Proteostasis	ho_27_sg3	293		10695			CNPY3				4	NM_006586.3	NC_000006.12	3	0|50bp	Brunello	ACACAACCTGGTACACAAAG	GGG		chr6	+	42937760	65	68	OK	0.39582	0.36864	0.03741	80	1	0	1	4	5 or fewer	0	0	1	11	168			chr6(+):42937743-42937762			2
Stress/Proteostasis	ho_27_sg4	293		10695			CNPY3				4			4	0|50bp	GPP, TKOv3	GTGGAACGAGACTTCTGCAG	AGG	2	chr6	+	42937814	65	67	OK	0.38265	0.36391	0.05689	86	1	1	1	7	10 or fewer	0	1	0	9	94			chr6(+):42937797-42937816	chr11(+):41105763-41105782	GTGGAAAGAGACTTCTGCAG	2
Stress/Proteostasis	ho_27_sg1	294		114987			WDR31				9	NM_145241.3	NC_000009.12	1	0|50bp	GPP, Bru	ATCCACACTGACTTCACAGT	AGG	2	chr9	+	113320431	67	72	OK	0.57949	0.39586	0.07846	89	1	0	0	10	10 or fewer	0	0	2	20	127			chr9(+):113320414-113320433			1
Stress/Proteostasis	ho_27_sg2	294		114987			WDR31				6			2	0|50bp	GPP, TKOv3	TGCACGGTTCCTCACAACCA	AGG	10	chr9	-	113323069	65	72	OK	0.56272	0.52249	0.19117	96	1	0	0	3	5 or fewer	0	0	0	9	54			chr9(-):113323066-113323085			1
Stress/Proteostasis	ho_27_sg3	294		114987			WDR31				5			3	0|50bp	GPP, TKOv3	ACATGAACATGAGATCACCA	AGG	9	chr9	-	113328886	75	73	OK	0.33081	0.30082	0.04509	83	1	0	0	14	20 or fewer	0	0	1	21	221			chr9(-):113328883-113328902			1
Stress/Proteostasis	ho_27_sg4	294		114987			WDR31				10			4	0|50bp	TKOv3	ATTTGGAACCAAGATACTGG	AGG		chr9	-	113318480	70	72	OK	0.22953	0.20986	0.04795	83	1	0	0	18	20 or fewer	0	0	2	23	150			chr9(-):113318477-113318496			1
Stress/Proteostasis	ho_27_sg1	295		7780			SLC30A2				4	NM_001004434.2	NC_000001.11	1	0|50bp	GPP, Bru	GTCCATCTGGGTCGTGACGG	GGG	3	chr1	-	26043507	60	60	OK	0.98021	0.98021	0.21515	96	1	0	0	3	5 or fewer	0	0	0	2	49			chr1(-):26043504-26043523			2
Stress/Proteostasis	ho_27_sg2	295		7780			SLC30A2				4	NM_001004434.2	NC_000001.11	2	0|50bp	Brunello	TGGGGACTATGAAATTGACG	GGG		chr1	-	26043450	70	65	OK	0.94947	0.93159	0.09763	92	1	0	0	2	5 or fewer	0	0	0	3	92			chr1(-):26043447-26043466			2
Stress/Proteostasis	ho_27_sg3	295		7780			SLC30A2				3			3	0|50bp	TKOv3	TGGCCGGGAGGACATCCAGA	GGG		chr1	+	26044352	60	63	OK	0.30772	0.28421	0.05792	86	1	0	2	10	20 or fewer	0	0	3	16	135			chr1(+):26044335-26044354			2
Stress/Proteostasis	ho_27_sg4	295		7780			SLC30A2				5	NM_001004434.2	NC_000001.11	4	0|50bp	Brunello	CCCATGGCCAGACTGGTGAA	GGG		chr1	+	26042692	66	72	OK	0.26608	0.26308	0.05019	84	1	0	0	13	20 or fewer	0	0	1	13	158			chr1(+):26042675-26042694			2
Stress/Proteostasis	ho_27_sg1	296		55717			WDR11				4			1	0|50bp	GPP, TKOv3	GGATAGCAAGCAGTAAATCG	CGG	10	chr10	-	120860146	66	67	OK	0.79907	0.82152	0.18315	96	1	0	0	4	5 or fewer	0	0	0	3	59			chr10(-):120860143-120860162			1
Stress/Proteostasis	ho_27_sg2	296		55717			WDR11				5	NM_018117.11	NC_000010.11	2	0|50bp	GPP, Bru	CAATATAGTGCTTACCAGCG	AGG	2	chr10	+	120862744	60	62	OK	0.68437	0.6439	0.17302	95	1	0	0	2	5 or fewer	0	0	0	4	49	rs138588847	0.00091	chr10(+):120862727-120862746			1
Stress/Proteostasis	ho_27_sg3	296		55717			WDR11				3			3	0|50bp	GPP, TKOv3	GAGCATGCCAAGCCTATCCA	GGG	6	chr10	+	120858792	64	60	OK	0.67736	0.66096	0.14093	94	1	0	0	5	5 or fewer	0	0	1	6	94			chr10(+):120858775-120858794			1
Stress/Proteostasis	ho_27_sg4	296		55717			WDR11				1			4	0|50bp	TKOv3	CAACGCCCACAACAAGGCGG	CGG		chr10	+	120851494	63	58	OK	0.65939	0.65939	0.1221	93	1	0	0	3	5 or fewer	0	0	0	3	47			chr10(+):120851477-120851496			1
Stress/Proteostasis	ho_27_sg1	297		51283			BFAR				2			1	0|50bp	GPP	TATAGGCTGAACATTACCTG	AGG	5	chr16	-	14644610		69	OK		0.53512	0.10442	92	1	0			Unknown	0	0	0	8	85			chr16(-):14644607-14644626			2
Stress/Proteostasis	ho_27_sg2	297		51283			BFAR				4	NM_016561.2	NC_000016.10	2	0|50bp	GPP, Bru, tk3	GGCTGTGGCCAAATGGACGG	CGG	2	chr16	+	14649883		66	OK		0.53391	0.07754	89	1	0			Unknown	0	0	0	10	142			chr16(+):14649866-14649885			2
Stress/Proteostasis	ho_27_sg3	297		51283			BFAR				3	NM_016561.2	NC_000016.10	3	0|50bp	GPP, Bru	ATTCCTTTAGCTCCTAACAC	AGG	3	chr16	+	14648520		60	OK		0.33654	0.06893	88	1	0			Unknown	0	0	0	17	117			chr16(+):14648503-14648522			2
Stress/Proteostasis	ho_27_sg4	297		51283			BFAR				2	NM_016561.2	NC_000016.10	4	0|50bp	GPP, Bru	AAGATGCCCACCATAAAGCA	AGG	4	chr16	-	14644523		65	OK		0.27698	0.04011	81	1	0			Unknown	0	0	0	20	319			chr16(-):14644520-14644539			2
Stress/Proteostasis	ho_27_sg1	298		22980			TCF25				6	NM_014972.2	NC_000016.10	1	0|50bp	GPP, Bru, tk3	TACACACGTTGTCTCTGCCG	TGG	3	chr16	-	89892200	60	60	OK	0.84158	0.81399	0.11495	93	1	0	0	1	5 or fewer	0	0	0	4	42			chr16(-):89892197-89892216			1
Stress/Proteostasis	ho_27_sg2	298		22980			TCF25				7	NM_014972.2	NC_000016.10	2	0|50bp	GPP, Bru	CTTTGCGTTTGAGCACAGTG	AGG	8	chr16	+	89893788	67	67	OK	0.4776	0.43117	0.05571	86	1	0	0	6	10 or fewer	0	0	0	9	147			chr16(+):89893771-89893790			1
Stress/Proteostasis	ho_27_sg3	298		22980			TCF25				8	NM_014972.2	NC_000016.10	3	0|50bp	GPP, Bru	GAGATGGCTCGAGACCTCGT	AGG	1	chr16	+	89895133	70	65	OK	0.46786	0.46786	0.17357	95	1	0	0	4	5 or fewer	0	0	0	4	45			chr16(+):89895116-89895135			1
Stress/Proteostasis	ho_27_sg4	298		22980			TCF25				1			4	0|50bp	TKOv3	AATGCAAGGCGCCGGGCCCG	AGG		chr16	-	89873727	53	48	OK	0.43569	0.41114	0.11208	93	1	0	0	8	10 or fewer	0	0	0	10	67			chr16(-):89873724-89873743			1
Stress/Proteostasis	ho_27_sg1	299		9684			LRRC14				3			1	0|50bp	TKOv3	GGTCCACGCGCACCTCCACG	GGG		chr8	-	144520403	73	70	OK	0.54969	0.50334	0.17065	95	1	0	0	5	5 or fewer	0	0	0	8	55			chr8(-):144520400-144520419			2
Stress/Proteostasis	ho_27_sg2	299		9684			LRRC14				4	NM_001272036.1	NC_000008.11	2	0|50bp	Brunello	GTTCCACACCATCATCCAAG	AGG		chr8	-	144520277	68	72	OK	0.44697	0.43961	0.06555	88	1	0	0	10	10 or fewer	0	0	1	11	148			chr8(-):144520274-144520293			2
Stress/Proteostasis	ho_27_sg3	299		9684			LRRC14				4	NM_001272036.1	NC_000008.11	3	0|50bp	GPP, Bru	CCTGCCCATGCGCAACACTG	TGG	3	chr8	+	144520537	70	66	OK	0.44433	0.43086	0.08976	91	1	0	1	10	20 or fewer	0	0	1	12	118			chr8(+):144520520-144520539			2
Stress/Proteostasis	ho_27_sg4	299		9684			LRRC14				4	NM_001272036.1	NC_000008.11	4	0|50bp	GPP, Bru	GTCTGTGATCATCCCACACG	TGG	2	chr8	+	144520636	57	62	OK	0.40232	0.39566	0.11754	93	1	0	0	6	10 or fewer	0	0	0	7	65			chr8(+):144520619-144520638			2
Stress/Proteostasis	ho_27_sg1	300		377007			KLHL30				8			1	0|50bp	TKOv3	GATGCGCTGTACGTGACGGG	CGG		chr2	+	238150882	66	67	OK	1	1	0.37207	98	1	0	0	0	5 or fewer	0	0	0	0	12			chr2(+):238150865-238150884			1
Stress/Proteostasis	ho_27_sg2	300		377007			KLHL30				2	NM_198582.3	NC_000002.12	2	0|50bp	GPP, Bru	GGCCGGCTGACCATCACGCA	GGG	1	chr2	+	238141051	61	65	OK	0.73944	0.73944	0.35047	98	1	0	0	4	5 or fewer	0	0	0	4	38			chr2(+):238141034-238141053			1
Stress/Proteostasis	ho_27_sg3	300		377007			KLHL30				5	NM_198582.3	NC_000002.12	3	0|50bp	GPP, Bru	CCGCACCAACCACGCCAGCG	CGG	6	chr2	+	238145797	67	60	OK	0.57621	0.55707	0.16783	95	1	0	0	4	5 or fewer	0	0	1	6	63			chr2(+):238145780-238145799			1
Stress/Proteostasis	ho_27_sg4	300		377007			KLHL30				4	NM_198582.3	NC_000002.12	4	0|50bp	Brunello	ACTTCCCCGACTATCACAAG	TGG		chr2	+	238144940	65	61	OK	0.47585	0.44118	0.08521	90	1	0	0	4	5 or fewer	0	0	0	8	70			chr2(+):238144923-238144942			1
Stress/Proteostasis	ho_27_sg1	301		8082		ENSG00000255750, ENSG00000256234	SSPN		AC022509.1, AC022509.2		2	NM_005086.4	NC_000012.12	1	0|50bp	Brunello	TCTCATATCAGGTTGACGAA	CGG		chr12	+	26224350	65	72	OK	0.88599	0.88599	0.15339	95	1	0	0	3	5 or fewer	0	0	0	3	57			chr12(+):26224333-26224352			2
Stress/Proteostasis	ho_27_sg2	301		8082	ENSG00000255750	ENSG00000255750, ENSG00000256234	SSPN	AC022509.1	AC022509.1, AC022509.2		3	NM_005086.4	NC_000012.12	2	0|50bp	Brunello	GTGTGAGCTGCGAATAGTGG	TGG		chr12	-	26230782	60	59	OK	0.73055	0.71107	0.08883	91	1	0	0	4	5 or fewer	0	0	0	4	90			chr12(-):26230779-26230798			2
Stress/Proteostasis	ho_27_sg3	301		8082		ENSG00000255750, ENSG00000256234	SSPN		AC022509.1, AC022509.2		1	NM_005086.4	NC_000012.12	3	0|50bp	GPP, Bru	AGTGTCCCTGACTAGCAGGG	AGG	9	chr12	-	26195914	76	76	OK	0.33212	0.32338	0.04979	84	1	0	1	8	10 or fewer	0	0	1	13	130			chr12(-):26195911-26195930			2
Stress/Proteostasis	ho_27_sg4	301		8082		ENSG00000255750, ENSG00000256234	SSPN		AC022509.1, AC022509.2		1			4	0|50bp	TKOv3	GGAGCCGAAGAAGGGCACGG	GGG		chr12	+	26195770	66	71	OK	0.30516	0.2974	0.03161	77	1	0	0	13	20 or fewer	0	0	0	15	239			chr12(+):26195753-26195772			2
Stress/Proteostasis	ho_27_sg1	302		29116		100616269	MYLIP		MIR4639		4	NM_013262.3	NC_000006.12	1	0|50bp	GPP, Bru	CATTCTGTGCGGGATAGCGA	AGG	6	chr6	+	16143140	57	56	OK	0.92308	0.92308	0.26366	97	1	0	0	1	5 or fewer	0	0	0	1	22			chr6(+):16143123-16143142			1
Stress/Proteostasis	ho_27_sg2	302		29116		100616269	MYLIP		MIR4639		2	NM_013262.3	NC_000006.12	2	0|50bp	GPP, Bru	CTGCAGTTTACGGGTAGCAA	AGG	3	chr6	+	16130616	57	59	OK	0.70342	0.67764	0.12636	94	1	0	1	2	5 or fewer	0	0	2	1	64	rs149696224	0.00073	chr6(+):16130599-16130618			1
Stress/Proteostasis	ho_27_sg3	302		29116		100616269	MYLIP		MIR4639		1	NM_013262.3	NC_000006.12	3	0|50bp	GPP, Bru, tk3	GGAGGCGAAAGCCAACGGCG	AGG	2	chr6	+	16129390	71	70	OK	0.60417	0.71607	0.12396	93	1	0	0	4	5 or fewer	0	0	0	3	64			chr6(+):16129373-16129392			1
Stress/Proteostasis	ho_27_sg4	302		29116		100616269	MYLIP		MIR4639		5	NM_013262.3	NC_000006.12	4	0|50bp	GPP, Bru, tk3	TCTTAGGATAGCTTATCCTG	TGG	1	chr6	+	16143710	67	69	OK	0.41493	0.36963	0.08083	90	1	0	0	5	5 or fewer	0	0	1	12	91			chr6(+):16143693-16143712			1
Stress/Proteostasis	ho_27_sg1	303		11177		112268124	BAZ1A		LOC112268124		2			1	0|50bp	TKOv3	TTTCATGTAAGCGCGAACGA	TGG		chr14	+	34862143	56	61	OK	0.9587	0.9587	0.49637	99	1	0	0	1	5 or fewer	0	0	0	1	17			chr14(+):34862126-34862145			2
Stress/Proteostasis	ho_27_sg2	303		11177		112268124	BAZ1A		LOC112268124		18	NM_013448.2	NC_000014.9	2	0|50bp	GPP, Bru	CAGTGCATAAGCCAAATCGG	TGG	1	chr14	-	34776082	72	71	OK	0.93071	1	0.14775	95	1	0	0	1	5 or fewer	0	0	0	0	102			chr14(-):34776079-34776098			2
Stress/Proteostasis	ho_27_sg3	303		11177	112268124	112268124	BAZ1A	LOC112268124	LOC112268124		1			3	0|50bp	TKOv3	TGTGAGACAGAAGCCGCCCG	CGG		chr14	-	34874562	66	72	OK	0.91647	0.91647	0.17494	95	1	0	0	1	5 or fewer	0	0	0	1	75			chr14(-):34874559-34874578			2
Stress/Proteostasis	ho_27_sg4	303		11177		112268124	BAZ1A		LOC112268124		10			4	0|50bp	TKOv3	GCATCACCAAAGATTTCAGG	AGG		chr14	+	34794846	65	67	OK	0.47855	0.45067	0.05007	84	1	0	1	7	10 or fewer	0	0	2	11	146			chr14(+):34794829-34794848			2
Stress/Proteostasis	ho_27_sg1	304		283219	100289388	100289388	KCTD21	KCTD21-AS1	KCTD21-AS1		2	NM_001029859.2	NC_000011.10	1	0|50bp	GPP, Bru	AGTGGACCGTCTGCACACGC	TGG	1	chr11	+	78174199	68	66	OK	0.42482	0.48833	0.18299	96	1	0	0	5	5 or fewer	0	0	0	4	37			chr11(+):78174182-78174201			1
Stress/Proteostasis	ho_27_sg2	304		283219	100289388	100289388	KCTD21	KCTD21-AS1	KCTD21-AS1		2	NM_001029859.2	NC_000011.10	2	0|50bp	GPP, Bru	TGGCGCCTAGCATGGAGTCA	GGG	3	chr11	+	78174478	63	65	OK	0.3822	0.34896	0.07028	88	1	0	1	11	20 or fewer	0	0	2	14	110			chr11(+):78174461-78174480			1
Stress/Proteostasis	ho_27_sg3	304		283219	100289388	100289388	KCTD21	KCTD21-AS1	KCTD21-AS1		2			3	0|50bp	TKOv3	GATGGAGGAGAGATTGCCAT	TGG		chr11	+	78174050	56	55	OK	0.28643	0.26822	0.03636	79	1	0	2	21	50 or fewer	0	0	5	28	282			chr11(+):78174033-78174052			1
Stress/Proteostasis	ho_27_sg4	304		283219	100289388	100289388	KCTD21	KCTD21-AS1	KCTD21-AS1		2			4	0|50bp	GPP, TKOv3	GGTAGAAGTCGGCCTCCCTG	CGG	4	chr11	+	78174310	67	71	OK	0.27929	0.27369	0.06664	88	1	0	2	5	10 or fewer	0	0	2	7	83			chr11(+):78174293-78174312			1
Stress/Proteostasis	ho_27_sg1	305		284325			C19orf54				5			1	0|50bp	TKOv3	TCAACCATGAGCCGTGTCAG	AGG		chr19	-	40743945	61	63	OK	0.66882	0.66706	0.14145	94	1	0	0	4	5 or fewer	0	0	0	5	55	rs3745217	0.0004	chr19(-):40743942-40743961			2
Stress/Proteostasis	ho_27_sg2	305		284325			C19orf54				1	NM_198476.3	NC_000019.10	2	0|50bp	GPP, Bru	GAAACTACACAAGGACCGGT	AGG	2	chr19	-	40749482	60	59	OK	0.64049	0.63113	0.11422	93	1	0	0	3	5 or fewer	0	0	2	2	54			chr19(-):40749479-40749498			2
Stress/Proteostasis	ho_27_sg3	305		284325			C19orf54				2			3	0|50bp	TKOv3	CACAGAAGAGGATCCACCGC	AGG		chr19	+	40745181	60	62	OK	0.51037	0.49985	0.11731	93	1	0	0	5	5 or fewer	0	0	0	6	84			chr19(+):40745164-40745183			2
Stress/Proteostasis	ho_27_sg4	305		284325			C19orf54				3	NM_198476.3	NC_000019.10	4	0|50bp	GPP, Bru, tk3	CCTGGAGAGACTCATACGGG	TGG	1	chr19	-	40744607	68	66	OK	0.44799	0.44799	0.11905	93	1	0	0	4	5 or fewer	0	0	0	4	120			chr19(-):40744604-40744623			2
Stress/Proteostasis	ho_27_sg1	306		7036			TFR2				6 | 3	NM_001206855.1	NC_000007.14	1	0|50bp	GPP, Bru	TGGTGTACGCCCACTACGGG	CGG	3	chr7	-	100633100	63	64	OK	0.89566	0.89566	0.40068	99	1	0	0	1	5 or fewer	0	0	0	1	12			chr7(-):100633097-100633116			1
Stress/Proteostasis	ho_27_sg2	306		7036			TFR2				5			2	0|50bp	TKOv3	AGCCTGCCACCCGTTCCCGA	AGG		chr7	+	100633542	59	54	OK	0.78913	0.78913	0.12578	94	1	0	0	2	5 or fewer	0	0	0	2	53			chr7(+):100633525-100633544			1
Stress/Proteostasis	ho_27_sg3	306		7036			TFR2				2	NM_001206855.1	NC_000007.14	3	0|50bp	Brunello	CACCCTGCACTGGGTCGATG	AGG		chr7	-	100633312	57	60	OK	0.69476	0.69476	0.11593	93	1	0	0	4	5 or fewer	0	0	0	4	87			chr7(-):100633309-100633328			1
Stress/Proteostasis	ho_27_sg4	306		7036			TFR2				10 | 7	NM_001206855.1	NC_000007.14	4	0|50bp	GPP, Bru	GAGCAGCTAAATCCGCTGTG	GGG	1	chr7	-	100629311	72	72	OK	0.60489	0.60489	0.12202	93	1	0	0	3	5 or fewer	0	0	0	3	50			chr7(-):100629308-100629327			1
Stress/Proteostasis	ho_27_sg1	307		136991			ASZ1				6	NM_130768.2	NC_000007.14	1	0|50bp	GPP, Bru	CCTACTTACAGGCTTTAACG	TGG	1	chr7	-	117384855	62	71	OK	0.9659	0.9659	0.2441	97	1	0	0	2	5 or fewer	0	0	0	2	37			chr7(-):117384852-117384871			2
Stress/Proteostasis	ho_27_sg2	307		136991			ASZ1				2	NM_130768.2	NC_000007.14	2	0|50bp	GPP, Bru, tk3	GACCAATGAAACATCTCCGA	TGG	3	chr7	+	117426872	61	65	OK	0.75669	0.73285	0.14931	95	1	0	0	2	5 or fewer	0	0	0	3	59			chr7(+):117426855-117426874			2
Stress/Proteostasis	ho_27_sg3	307		136991			ASZ1				5	NM_130768.2	NC_000007.14	3	0|50bp	GPP, Bru	TGCTCGAGATGGTCACACCC	AGG	2	chr7	-	117385766	63	66	OK	0.64981	0.63411	0.11463	93	1	0	0	2	5 or fewer	0	0	0	3	68			chr7(-):117385763-117385782			2
Stress/Proteostasis	ho_27_sg4	307		136991			ASZ1				3	NM_130768.2	NC_000007.14	4	0|50bp	GPP, Bru	ACACTAGCAGCATACATAAG	GGG	5	chr7	+	117422316	66	58	OK	0.59256	0.49158	0.0877	91	1	0	0	3	5 or fewer	0	0	0	10	81			chr7(+):117422299-117422318			2
Stress/Proteostasis	ho_27_sg1	308		55035			NOL8				2			1	0|50bp	TKOv3	GAAACGAAGCGCCTTTATGT	GGG		chr9	-	92324130	60	52	OK	1	0.98141	0.23269	97	1	0	0	0	5 or fewer	0	0	1	0	39			chr9(-):92324127-92324146			1
Stress/Proteostasis	ho_27_sg2	308		55035			NOL8				7			2	0|50bp	TKOv3	TACACTGTCGGCCTCTGCGG	AGG		chr9	+	92315027	56	56	OK	1	1	0.15566	95	1	0	0	0	5 or fewer	0	0	0	0	49			chr9(+):92315010-92315029			1
Stress/Proteostasis	ho_27_sg3	308		55035			NOL8				7	NM_017948.5	NC_000009.12	3	0|50bp	GPP, Bru	GAAGAGCGGTCTGATTCAAG	CGG	2	chr9	-	92314484	65	69	OK	0.94964	0.79583	0.10607	92	1	0	0	1	5 or fewer	0	0	2	2	59			chr9(-):92314481-92314500			1
Stress/Proteostasis	ho_27_sg4	308		55035			NOL8				7	NM_017948.5	NC_000009.12	4	0|50bp	GPP, Bru	CCTATGAGTAAGAAACGGCG	AGG	4	chr9	-	92316008	73	68	OK	0.65123	0.64677	0.10433	92	1	0	1	2	5 or fewer	0	0	1	3	64			chr9(-):92316005-92316024			1
Stress/Proteostasis	ho_27_sg1	309		51725			FBXO40				3	NM_016298.3	NC_000003.12	1	0|50bp	GPP, Bru	GATGCCTGCTTGTACACCCA	AGG	17	chr3	+	121622415	63	64	OK	0.58623	0.48201	0.11174	93	1	0	1	5	10 or fewer	0	0	1	10	88			chr3(+):121622398-121622417			2
Stress/Proteostasis	ho_27_sg2	309		51725			FBXO40				3			2	0|50bp	TKOv3	GTTGCTCCAGAGCTGAGCGA	GGG		chr3	+	121623091	62	61	OK	0.48305	0.45709	0.06287	87	1	0	0	9	10 or fewer	0	0	1	10	122	rs141908054	0.00082	chr3(+):121623074-121623093			2
Stress/Proteostasis	ho_27_sg3	309		51725			FBXO40				3			3	0|50bp	GPP	TCCTGGTCACACACTCGCTG	TGG	6	chr3	-	121622812	56	59	OK	0.41721	0.47923	0.07953	90	1	0	0	10	10 or fewer	0	0	1	9	131			chr3(-):121622809-121622828			2
Stress/Proteostasis	ho_27_sg4	309		51725			FBXO40				3			4	0|50bp	GPP, TKOv3	GCCAAGTGAACACAAGGCAG	TGG	47	chr3	+	121622559	56	52	OK	0.24417	0.19493	0.03796	80	1	0	1	20	50 or fewer	0	0	2	35	221			chr3(+):121622542-121622561			2
Stress/Proteostasis	ho_27_sg1	310		6218	ENSG00000260836	ENSG00000260836, ENSG00000284803	RPS17	AC245033.1	AC245033.1, AC245033.4		2			1	0|50bp	GPP	TTGGTGCGAACGCGGCCCTG	CGG	18	chr15	+	82540133		63	OK		0.87719	0.20427	96	1	0			Unknown	0	0	0	1	29			chr15(+):82540116-82540135			1
Stress/Proteostasis	ho_27_sg2	310		6218	ENSG00000260836, ENSG00000284803	ENSG00000260836, ENSG00000284803	RPS17	AC245033.1, AC245033.4	AC245033.1, AC245033.4		2	NM_001021.4	NC_000015.10	2	0|50bp	GPP, Bru	AGCTCCGCAACAAGATAGCA	GGG	2	chr15	-	82539986		62	OK		0.63176	0.1256	93	1	0			Unknown	0	0	0	4	53			chr15(-):82539983-82540002			1
Stress/Proteostasis	ho_27_sg3	310		6218	ENSG00000260836, ENSG00000284803	ENSG00000260836, ENSG00000284803	RPS17	AC245033.1, AC245033.4	AC245033.1, AC245033.4		3	NM_001021.4	NC_000015.10	3	0|50bp	GPP, Bru	ATATCCAGAAAGTTTACCTC	AGG	3	chr15	+	82538880		54	OK		0.29107	0.06791	88	1	0			Unknown	0	0	1	12	141			chr15(+):82538863-82538882			1
Stress/Proteostasis	ho_27_sg4	310		6218		ENSG00000260836, ENSG00000284803	RPS17		AC245033.1, AC245033.4		1			4	0|50bp	GPP	AGCCAAAACACCTACCATGT	TGG	17	chr15	+	82540428		62	OK		0.28304	0.05584	86	1	1			Unspecific	0	1	0	17	142			chr15(+):82540411-82540430	chr5(-):89343223-89343242	AGCCAAAACACATACCATGT	1
Stress/Proteostasis	ho_27_sg1	311		170575		100527949	GIMAP1		GIMAP1-GIMAP5		3	NM_130759.3	NC_000007.14	1	0|50bp	GPP, Bru	GTTGCTCACGTAATCGTGCA	GGG	1	chr7	-	150720492	62	65	OK	1	1	0.33993	98	1	0	0	1	5 or fewer	0	0	0	1	28	rs142477944	0.00077	chr7(-):150720489-150720508			2
Stress/Proteostasis	ho_27_sg2	311		170575	100527949	100527949	GIMAP1	GIMAP1-GIMAP5	GIMAP1-GIMAP5		3			2	0|50bp	GPP, TKOv3	GAGTGTCCACGACTTCCACG	TGG	5	chr7	-	150720238	74	76	OK	0.96482	0.88605	0.21802	97	1	0	0	1	5 or fewer	0	0	0	3	40			chr7(-):150720235-150720254			2
Stress/Proteostasis	ho_27_sg3	311		170575		100527949	GIMAP1		GIMAP1-GIMAP5		3			3	0|50bp	TKOv3	GTGGTCGGAGGCCGTTGCGG	AGG		chr7	+	150720906	55	55	OK	0.94828	0.94828	0.15311	95	1	0	0	2	5 or fewer	0	0	0	2	61	rs150805299	0.00092	chr7(+):150720889-150720908			2
Stress/Proteostasis	ho_27_sg4	311		170575	100527949	100527949	GIMAP1	GIMAP1-GIMAP5	GIMAP1-GIMAP5		3			4	0|50bp	TKOv3	GTTGGGTCGGTTCACCGCCC	AGG		chr7	+	150720381	47	45	OK	0.76884	0.86158	0.18997	96	1	0	0	3	5 or fewer	0	0	0	2	30			chr7(+):150720364-150720383			2
Stress/Proteostasis	ho_27_sg1	312		29089			UBE2T				5	NM_014176.3	NC_000001.11	1	0|50bp	GPP, Bru	CAGCCATGAGCGGGTCATCA	GGG	10	chr1	+	202333259	59	62	OK	0.79757	0.78883	0.13685	94	1	0	0	4	5 or fewer	0	0	1	4	93			chr1(+):202333242-202333261			1
Stress/Proteostasis	ho_27_sg2	312		29089			UBE2T				2	NM_014176.3	NC_000001.11	2	0|50bp	GPP, Bru	TGGATGACCTGCGAGCTCGT	AGG	2	chr1	-	202335647	69	63	OK	0.65	0.65	0.19418	96	1	0	0	1	5 or fewer	0	0	0	1	34			chr1(-):202335644-202335663			1
Stress/Proteostasis	ho_27_sg3	312		29089			UBE2T				7			3	0|50bp	TKOv3	GATGCTTGATAATCTACCAG	AGG		chr1	-	202331930	68	67	OK	0.56136	0.58323	0.1276	94	1	0	0	7	10 or fewer	0	0	1	9	69			chr1(-):202331927-202331946			1
Stress/Proteostasis	ho_27_sg4	312		29089			UBE2T				5			4	0|50bp	TKOv3	ACAGTTGCGATGTTGAGGGA	TGG		chr1	+	202333318	65	62	OK	0.38701	0.34819	0.08	90	1	0	0	9	10 or fewer	0	0	0	15	105			chr1(+):202333301-202333320			1
Stress/Proteostasis	ho_27_sg1	313		2665			GDI2				3			1	0|50bp	GPP, TKOv3	AGGATCACCACCCGAGTCAA	TGG	5	chr10	-	5796823	45	53	OK	0.832	0.832	0.24731	97	1	0	0	1	5 or fewer	0	0	0	1	37			chr10(-):5796820-5796839			2
Stress/Proteostasis	ho_27_sg2	313		2665			GDI2				6			2	0|50bp	GPP	ACACGGTTGATCTAAGTAAC	TGG	9	chr10	+	5785272	38	44	OK	0.7	0.62009	0.13197	94	1	0	0	1	5 or fewer	0	0	1	2	40			chr10(+):5785255-5785274			2
Stress/Proteostasis	ho_27_sg3	313		2665			GDI2				2			3	0|50bp	GPP, TKOv3	ATGGATCGAAACCCTTACTA	CGG	19	chr10	-	5800638	61	53	OK	0.57737	0.55567	0.18004	96	1	0	1	2	5 or fewer	0	0	1	4	31			chr10(-):5800635-5800654			2
Stress/Proteostasis	ho_27_sg4	313		2665			GDI2				4			4	0|50bp	TKOv3	GAAGGGAGCTTTGTCTATAA	GGG		chr10	-	5794941	52	42	OK	0.36407	0.3228	0.05366	85	1	0	0	11	20 or fewer	0	0	0	16	153			chr10(-):5794938-5794957			2
Stress/Proteostasis	ho_27_sg1	314		157922			CAMSAP1				11			1	0|50bp	GPP	CGAGGAGCATCGTGTCTAGG	AGG	10	chr9	-	135822786	62	65	OK	1	1	0.15979	95	1	0	0	0	5 or fewer	0	0	0	0	46			chr9(-):135822783-135822802			1
Stress/Proteostasis	ho_27_sg2	314		157922			CAMSAP1				3	NM_015447.3	NC_000009.12	2	0|50bp	GPP, Bru	AGAACTTCCGTACGACCTCG	AGG	1	chr9	-	135881665	63	67	OK	0.75581	0.75581	0.35752	98	1	0	0	1	5 or fewer	0	0	0	1	13			chr9(-):135881662-135881681			1
Stress/Proteostasis	ho_27_sg3	314		157922			CAMSAP1				1			3	0|50bp	TKOv3	CCTGCAGTGGATCTGCGCCA	AGG		chr9	-	135907018	60	59	OK	0.24471	0.2632	0.0795	90	1	0	2	11	20 or fewer	0	0	1	11	99			chr9(-):135907015-135907034			1
Stress/Proteostasis	ho_27_sg4	314		157922			CAMSAP1				11	NM_015447.3	NC_000009.12	4	0|50bp	GPP, Bru	AAGGAGTACTCTCAGCACAA	CGG	4	chr9	-	135821836	66	71	OK	0.2383	0.2149	0.0534	85	1	0	2	13	20 or fewer	0	0	3	18	127			chr9(-):135821833-135821852			1
Stress/Proteostasis	ho_27_sg1	315		10966		100616196	RAB40B		MIR4525		3			1	0|50bp	TKOv3	GCTGTGTTACCTGTGCGCCC	CGG		chr17	+	82660994	53	52	OK	0.86212	0.84407	0.09166	91	1	0	0	5	5 or fewer	0	0	0	6	98			chr17(+):82660977-82660996			2
Stress/Proteostasis	ho_27_sg2	315		10966		100616196	RAB40B		MIR4525		6			2	0|50bp	TKOv3	GGACGAGCTTCACTTTGCGG	AGG		chr17	+	82657936	56	60	OK	0.68531	0.68531	0.27814	97	1	0	0	2	5 or fewer	0	0	0	2	24			chr17(+):82657919-82657938			2
Stress/Proteostasis	ho_27_sg3	315		10966		100616196	RAB40B		MIR4525		4	NM_006822.2	NC_000017.11	3	0|50bp	GPP, Bru	ATGGATTAAGGAGATCGATG	AGG	2	chr17	-	82659585	71	71	OK	0.37194	0.35896	0.08121	90	1	0	1	10	20 or fewer	0	0	1	11	131			chr17(-):82659582-82659601			2
Stress/Proteostasis	ho_27_sg4	315		10966		100616196	RAB40B		MIR4525		1	NM_006822.2	NC_000017.11	4	0|50bp	Brunello	GGCGCGGCCGAGTCCCCGTA	CGG		chr17	-	82698472	55	55	OK	0.71432	0.75951	0.04994	84	1	1	1	2	5 or fewer	0	1	0	1	253			chr17(-):82698469-82698488	chrX(+):102937427-102937446	GGCACGGCCGAGTCCCCGTA	2
Stress/Proteostasis	ho_27_sg1	316		57486			NLN				7			1	0|50bp	TKOv3	TTGGCCACCTTGGTTCGCAG	TGG		chr5	-	65785811	59	58	OK	0.93015	0.93015	0.12312	93	1	0	0	2	5 or fewer	0	0	0	2	77			chr5(-):65785808-65785827			1
Stress/Proteostasis	ho_27_sg2	316		57486			NLN				8	NM_020726.4	NC_000005.10	2	0|50bp	GPP, Bru	AAGTCCCAACAACTCCTGGT	AGG	5	chr5	-	65788352	66	67	OK	0.63244	0.61831	0.08061	90	1	0	0	3	5 or fewer	0	0	0	5	109			chr5(-):65788349-65788368			1
Stress/Proteostasis	ho_27_sg3	316		57486			NLN				8	NM_020726.4	NC_000005.10	3	0|50bp	GPP, Bru	TCTATTTGGACCTCTATCCA	AGG	3	chr5	+	65788480	61	62	OK	0.4228	0.36477	0.08864	91	1	0	0	14	20 or fewer	0	0	2	16	117			chr5(+):65788463-65788482			1
Stress/Proteostasis	ho_27_sg4	316		57486			NLN				3	NM_020726.4	NC_000005.10	4	0|50bp	Brunello	ATGCTGGGGAAAGTCTAGCA	TGG		chr5	-	65762975	66	67	OK	0.29468	0.28813	0.06356	87	1	0	0	12	20 or fewer	0	0	1	13	156			chr5(-):65762972-65762991			1
Stress/Proteostasis	ho_27_sg1	317		114780		ENSG00000286759	PKD1L2		AC092718.9		14 | 25	NM_052892.3	NC_000016.10	1	0|50bp	GPP, Bru	GTCTACACAGGACACCGACG	AGG	12	chr16	-	81154262	69	67	OK	0.8935	0.8935	0.31903	98	1	0	0	3	5 or fewer	0	0	0	3	38			chr16(-):81154259-81154278			2
Stress/Proteostasis	ho_27_sg2	317		114780		ENSG00000286759	PKD1L2		AC092718.9		21			2	0|50bp	GPP	CCCACCAGGATGCACCACCA	GGG	9	chr16	+	81139673	54	60	OK	0.36498	0.31933	0.04228	82	1	0	0	13	20 or fewer	0	0	1	20	194			chr16(+):81139656-81139675			2
Stress/Proteostasis	ho_27_sg3	317		114780		ENSG00000286759	PKD1L2		AC092718.9		6			3	0|50bp	GPP	GAGTAAGGAACTCACACCCT	CGG	6	chr16	-	81170954	59	66	OK	0.33138	0.3063	0.07779	89	1	0	1	7	10 or fewer	0	0	3	11	124			chr16(-):81170951-81170970			2
Stress/Proteostasis	ho_27_sg4	317		114780		ENSG00000286759	PKD1L2		AC092718.9		10	NM_052892.3	NC_000016.10	4	0|50bp	Brunello	GGGCTGGCCAGACAATGACA	AGG		chr16	-	81188911	71	72	OK	0.26675	0.27843	0.05409	85	1	0	0	17	20 or fewer	0	0	0	21	161	rs140892016	0.0001	chr16(-):81188908-81188927			2
Stress/Proteostasis	ho_27_sg1	318		4099			MAG				4	NM_002361.3	NC_000019.10	1	0|50bp	GPP, Bru	CCCCAAGAACTACCCCCCGG	TGG	3	chr19	+	35295778	69	71	OK	0.70637	0.70637	0.13094	94	1	0	0	2	5 or fewer	0	0	0	2	56			chr19(+):35295761-35295780			1
Stress/Proteostasis	ho_27_sg2	318		4099			MAG				4	NM_002361.3	NC_000019.10	2	0|50bp	GPP, Bru	CGGGAAGTACTACTTCCGTG	GGG	4	chr19	+	35295919	79	72	OK	0.62238	0.62238	0.14954	95	1	0	0	3	5 or fewer	0	0	0	3	28			chr19(+):35295902-35295921			1
Stress/Proteostasis	ho_27_sg3	318		4099			MAG				6	NM_002361.3	NC_000019.10	3	0|50bp	GPP, Bru	GCCAGGACAACCGCACCGTG	GGG	1	chr19	+	35300386	67	65	OK	0.56489	0.58279	0.07028	88	1	0	0	7	10 or fewer	0	0	0	6	324			chr19(+):35300369-35300388			1
Stress/Proteostasis	ho_27_sg4	318		4099			MAG				5			4	0|50bp	TKOv3	GTAGCCCTCGAACTGCAGGG	TGG		chr19	-	35299815	75	75	OK	0.4016	0.37916	0.08383	90	1	0	0	7	10 or fewer	0	0	2	8	65			chr19(-):35299812-35299831			1
Stress/Proteostasis	ho_27_sg1	319		6229			RPS24				2			1	0|50bp	GPP	CTTTCTAGTGCGGATAGTTA	CGG	14	chr10	-	78035365	47	40	OK	0.63519	0.59311	0.20621	96	1	0	0	3	5 or fewer	0	0	0	4	42			chr10(-):78035362-78035381			2
Stress/Proteostasis	ho_27_sg2	319		6229			RPS24				5			2	0|50bp	GPP	TTCTCTTGATTCACAGCCGA	AGG	17	chr10	+	78040616	50	53	OK	0.5164	0.5164	0.09439	91	1	0	1	8	10 or fewer	0	0	1	7	84	rs114512325	0.00039	chr10(+):78040599-78040618			2
Stress/Proteostasis	ho_27_sg3	319		6229			RPS24				4			3	0|50bp	GPP	CAATGTTGGTGCTGGCAAAA	AGG	19	chr10	+	78037300	35	36	OK	0.23536	0.20211	0.04214	81	1	2	1	14	20 or fewer	0	2	3	25	162	rs151246531	0.00013	chr10(+):78037283-78037302	chr3(-):45159789-45159808; chr6(-):84333541-84333560	CAATGTTGGTGCCGGCAAAA; CAATGTTGGTGCTGGGAAAA	2
Stress/Proteostasis	ho_27_sg4	319		6229			RPS24				3	NM_001026.4	NC_000010.11	4	0|50bp	GPP, Bru	TAGGCACTGTCGCCTTCCCG	GGG	2	chr10	-	78035534		60	OK		0.29853	0.08565	90	1	3			Unspecific	0	3	3	7	69			chr10(-):78035531-78035550	chr2(-):61803166-61803185; chr2(-):94912523-94912542; chr3(+):45160068-45160087	TAGGCACTGTTGCCTTCCCG; TAGGCACTGTTGCCTTCCCG; TAGGCACTGTTGCCTTCCCG	2
Stress/Proteostasis	ho_27_sg1	320		1073			CFL2				2			1	0|50bp	GPP	TGGCATCGTACAAAGCATAT	CGG	6	chr14	+	34713320	51	53	OK	0.39206	0.37372	0.09124	91	1	0	0	6	10 or fewer	0	0	1	8	76			chr14(+):34713303-34713322			1
Stress/Proteostasis	ho_27_sg2	320		1073			CFL2				2	NM_138638.4	NC_000014.9	2	0|50bp	GPP, Bru	AAGGAAATCTTCTACACAAG	AGG	1	chr14	-	34713489	57	62	OK	0.26449	0.22443	0.03822	80	1	0	2	17	20 or fewer	0	0	5	25	230			chr14(-):34713486-34713505			1
Stress/Proteostasis	ho_27_sg3	320		1073			CFL2				2			3	0|50bp	GPP	GAAGCAAAGCAGATCTTGGT	GGG	9	chr14	-	34713398	60	66	OK	0.24347	0.24143	0.04557	83	1	0	0	23	50 or fewer	0	0	2	24	238			chr14(-):34713395-34713414			1
Stress/Proteostasis	ho_27_sg4	320		1073			CFL2				4			4	0|50bp	GPP, TKOv3	TGAGTGGCAAGTAAATGGCT	TGG	19	chr14	-	34712951	60	64	OK	0.21108	0.20784	0.03639	79	1	0	1	18	20 or fewer	0	0	3	20	179			chr14(-):34712948-34712967			1
Stress/Proteostasis	ho_27_sg1	321		617			BCS1L				3 | 2	NM_001079866.1	NC_000002.12	1	0|50bp	GPP, Bru, tk3	GGTACGAAGTCTCGACACTG	AGG	1	chr2	-	218661221	72	72	OK	0.88	0.88	0.38004	98	1	0	0	1	5 or fewer	0	0	0	1	15			chr2(-):218661218-218661237			2
Stress/Proteostasis	ho_27_sg2	321		617			BCS1L				4			2	0|50bp	TKOv3	TCGAGAGCTAGCCTTGCAGC	AGG		chr2	+	218661777	51	50	OK	0.63681	0.5836	0.13649	94	1	0	1	5	10 or fewer	0	0	1	8	54			chr2(+):218661760-218661779			2
Stress/Proteostasis	ho_27_sg3	321		617			BCS1L				5			3	0|50bp	TKOv3	ACTGCTCTTTCCGCAACCAG	GGG		chr2	-	218662239	66	67	OK	0.57715	0.55741	0.08519	90	1	0	0	7	10 or fewer	0	0	0	9	100			chr2(-):218662236-218662255			2
Stress/Proteostasis	ho_27_sg4	321		617			BCS1L				4 | 3	NM_001079866.1	NC_000002.12	4	0|50bp	GPP, Bru	AGATGATAGACTTGCAGACG	GGG	2	chr2	+	218661467	65	68	OK	0.4631	0.4631	0.11848	93	1	0	0	10	10 or fewer	0	0	0	10	120			chr2(+):218661450-218661469			2
Stress/Proteostasis	ho_27_sg1	322		1774		6134	DNASE1L1		RPL10		3	NM_006730.3	NC_000023.11	1	0|50bp	GPP, Bru	CTTCGAGAACTCAATCGGTG	AGG	1	chrX	-	154404995	69	64	OK	0.61489	0.61489	0.25853	97	1	0	0	2	5 or fewer	0	0	0	2	19			chrX(-):154404992-154405011			1
Stress/Proteostasis	ho_27_sg2	322		1774	6134	6134	DNASE1L1	RPL10	RPL10		6			2	0|50bp	TKOv3	TGTGCAGCGGGACCAACACC	AGG		chrX	+	154403366	56	56	OK	0.58234	0.55498	0.12589	94	1	0	0	8	10 or fewer	0	0	0	10	86			chrX(+):154403349-154403368			1
Stress/Proteostasis	ho_27_sg3	322		1774		6134	DNASE1L1		RPL10		2	NM_006730.3	NC_000023.11	3	0|50bp	GPP, Bru, tk3	TCTGCGCCTTCAATGCCCAG	CGG	3	chrX	-	154405491	69	68	OK	0.5458	0.43309	0.06745	88	1	0	0	4	5 or fewer	0	0	0	12	107			chrX(-):154405488-154405507			1
Stress/Proteostasis	ho_27_sg4	322		1774	6134	6134	DNASE1L1	RPL10	RPL10		7			4	0|50bp	TKOv3	GAGCTTCCAGCTCACCGAGG	AGG		chrX	-	154402950	66	62	OK	0.2977	0.28529	0.05843	86	1	0	2	5	10 or fewer	0	0	2	10	118			chrX(-):154402947-154402966			1
Stress/Proteostasis	ho_27_sg1	323		23197			FAF2				1			1	0|50bp	TKOv3	TGAGGAGCGGGATCTAACCC	AGG		chr5	+	176448436	60	58	OK	0.74676	0.64574	0.155	95	1	0	0	6	10 or fewer	0	0	0	10	72			chr5(+):176448419-176448438			2
Stress/Proteostasis	ho_27_sg2	323		23197			FAF2				8	NM_014613.2	NC_000005.10	2	0|50bp	GPP, Bru	GAAGGATCGAAGGATGACTG	TGG	2	chr5	+	176496555	78	74	OK	0.6021	0.5395	0.05277	85	1	0	1	8	10 or fewer	0	0	2	13	171			chr5(+):176496538-176496557			2
Stress/Proteostasis	ho_27_sg3	323		23197			FAF2				5	NM_014613.2	NC_000005.10	3	0|50bp	GPP, Bru	ATGAAACAATGTCCCCAACG	GGG	1	chr5	-	176492248	74	75	OK	0.46913	0.44906	0.09775	92	1	0	1	4	5 or fewer	0	0	1	6	93	rs140307370	0.00022	chr5(-):176492245-176492264			2
Stress/Proteostasis	ho_27_sg4	323		23197			FAF2				3	NM_014613.2	NC_000005.10	4	0|50bp	GPP, Bru	TGTCTCAAGACCTCAACCAA	GGG	4	chr5	+	176486485	65	70	OK	0.44579	0.42748	0.09967	92	1	1	1	7	10 or fewer	0	1	1	8	110			chr5(+):176486468-176486487	chr7(+):27627257-27627276	AGTCTCAAGACCTCAACCAA	2
Stress/Proteostasis	ho_27_sg1	324		6809			STX3				2	NM_004177.4	NC_000011.10	1	0|50bp	GPP, Bru	TGAGATTGCTATCGACAACA	CGG	2	chr11	+	59773263	69	69	OK	0.80317	0.80317	0.15922	95	1	0	0	3	5 or fewer	0	0	0	3	67			chr11(+):59773246-59773265			1
Stress/Proteostasis	ho_27_sg2	324		6809			STX3				6	NM_004177.4	NC_000011.10	2	0|50bp	GPP, Bru	GACTTCCGAGAACGCAGCAA	AGG	3	chr11	+	59792184	54	58	OK	0.68981	0.75187	0.2058	96	1	0	0	4	5 or fewer	0	0	0	3	44			chr11(+):59792167-59792186			1
Stress/Proteostasis	ho_27_sg3	324		6809			STX3				8			3	0|50bp	TKOv3	TATGGACATCGCCATGCTGG	TGG		chr11	+	59793501	61	61	OK	0.63036	0.57315	0.07905	90	1	0	0	2	5 or fewer	0	0	0	5	66	rs34900239	0.00036	chr11(+):59793484-59793503			1
Stress/Proteostasis	ho_27_sg4	324		6809			STX3				5	NM_004177.4	NC_000011.10	4	0|50bp	Brunello	CCTTCGGATTCGGAAATCCC	AGG		chr11	+	59790582	57	56	OK	0.47541	0.42466	0.16054	95	1	0	0	6	10 or fewer	0	0	0	8	41			chr11(+):59790565-59790584			1
Stress/Proteostasis	ho_27_sg1	325		25853			DCAF12				3	NM_015397.3	NC_000009.12	1	0|50bp	GPP, Bru	CATCTATCGACTACCTACGC	TGG	1	chr9	-	34107385	69	67	OK	1	1	0.34099	98	1	0	0	0	5 or fewer	0	0	0	0	14			chr9(-):34107382-34107401			2
Stress/Proteostasis	ho_27_sg2	325		25853			DCAF12				5	NM_015397.3	NC_000009.12	2	0|50bp	GPP, Bru	ATGCGAGACACAATGTGTCA	CGG	3	chr9	-	34098441	61	63	OK	1	0.74809	0.0812	90	1	0	0	0	5 or fewer	0	0	0	3	85			chr9(-):34098438-34098457			2
Stress/Proteostasis	ho_27_sg3	325		25853			DCAF12				4			3	0|50bp	TKOv3	AGTGTCGCTGATCCATGCGA	TGG		chr9	+	34106464	64	58	OK	0.80931	0.80931	0.29791	98	1	0	0	1	5 or fewer	0	0	0	1	18			chr9(+):34106447-34106466			2
Stress/Proteostasis	ho_27_sg4	325		25853			DCAF12				3	NM_015397.3	NC_000009.12	4	0|50bp	GPP, Bru, tk3	TCTAGAAGGATTCAGCTCGA	TGG	6	chr9	+	34107460	64	62	OK	0.48963	0.48323	0.10785	92	1	0	0	5	5 or fewer	0	0	0	6	51			chr9(+):34107443-34107462			2
Stress/Proteostasis	ho_27_sg1	326		440400			RNASEK				1			1	0|50bp	GPP, TKOv3	CAGGAGCGACGCCATAAAGA	AGG	16	chr17	-	7012682	48	46	OK	0.67116	0.5545	0.2033	96	1	0	0	2	5 or fewer	0	0	1	5	47			chr17(-):7012679-7012698			1
Stress/Proteostasis	ho_27_sg2	326		440400			RNASEK				1	NM_001004333.4	NC_000017.11	2	0|50bp	GPP, Bru	CGCCTGGGGAGTGATCATGT	TGG	1	chr17	+	7012757	72	70	OK	0.47545	0.47545	0.08186	90	1	0	1	4	5 or fewer	0	0	1	4	89			chr17(+):7012740-7012759			1
Stress/Proteostasis	ho_27_sg3	326		440400			RNASEK				2	NM_001004333.4	NC_000017.11	3	0|50bp	GPP, Bru, tk3	AACGTCCTCAATCAACACAG	CGG	2	chr17	-	7013703	78	78	OK	0.36236	0.31309	0.04788	83	1	0	0	9	10 or fewer	0	0	1	15	135			chr17(-):7013700-7013719			1
Stress/Proteostasis	ho_27_sg4	326		440400			RNASEK				1			4	0|50bp	GPP	CCCAGGATGCCCTCGCAGGG	GGG	6	chr17	-	7012608	63	63	OK	0.2029	0.20122	0.04691	83	1	0	0	17	20 or fewer	0	0	0	19	192			chr17(-):7012605-7012624			1
Stress/Proteostasis	ho_27_sg1	327		972			CD74				1			1	0|50bp	TKOv3	TGTTGGAGATAAGGTCGCGC	TGG		chr5	+	150412688	57	57	OK	0.92739	0.92739	0.16317	95	1	0	0	2	5 or fewer	0	0	0	2	69			chr5(+):150412671-150412690			2
Stress/Proteostasis	ho_27_sg2	327		972			CD74				2	NM_001025159.2	NC_000005.10	2	0|50bp	GPP, Bru	AGCCGCGGAGCCCTGTACAC	AGG	2	chr5	-	150407301	57	62	OK	0.78217	0.78217	0.13015	94	1	0	0	2	5 or fewer	0	0	0	2	56	rs146283127	0.00032	chr5(-):150407298-150407317			2
Stress/Proteostasis	ho_27_sg3	327		972			CD74				4	NM_001025159.2	NC_000005.10	3	0|50bp	GPP, Bru, tk3	CAAGTATGGCAACATGACAG	AGG	1	chr5	-	150406288	70	73	OK	0.63237	0.57325	0.07927	90	1	0	1	6	10 or fewer	0	0	2	10	107			chr5(-):150406285-150406304			2
Stress/Proteostasis	ho_27_sg4	327		972			CD74				5	NM_001025159.2	NC_000005.10	4	0|50bp	GPP, Bru	GAGACACCTTAAGAACACCA	TGG	3	chr5	-	150405108	71	69	OK	0.26362	0.24514	0.0527	85	1	0	0	13	20 or fewer	0	0	2	18	130			chr5(-):150405105-150405124			2
Stress/Proteostasis	ho_27_sg1	328		10554			AGPAT1				4			1	0|50bp	GPP, TKOv3	CATCGACCGGAAGCGCACGG	GGG	3	chr6	-	32170481		70	OK		0.80833	0.37127	98	1	0			Unknown	0	0	1	1	13			chr6(-):32170478-32170497			1
Stress/Proteostasis	ho_27_sg2	328		10554			AGPAT1				3	NM_006411.3	NC_000006.12	2	0|50bp	GPP, Bru	CCTGTACGGGATCCGAGTGG	AGG	10	chr6	-	32171021		66	OK		0.74015	0.25979	97	1	0			Unknown	0	0	0	2	27			chr6(-):32171018-32171037			1
Stress/Proteostasis	ho_27_sg3	328		10554			AGPAT1				2			3	0|50bp	TKOv3	TCGCACGGCACACACAGGGA	TGG		chr6	+	32171337		62	OK		0.36721	0.09568	91	1	0			Unknown	0	0	2	10	83			chr6(+):32171320-32171339			1
Stress/Proteostasis	ho_27_sg4	328		10554			AGPAT1				5	NM_006411.3	NC_000006.12	4	0|50bp	GPP, Bru, tk3	GAGGGAACGAGAAACCACAA	TGG	1	chr6	-	32170223		73	OK		0.20044	0.03438	78	1	0			Unknown	0	0	1	25	230			chr6(-):32170220-32170239			1
Stress/Proteostasis	ho_27_sg1	329		50613			UBQLN3				2	NM_017481.2	NC_000011.10	1	0|50bp	GPP, Bru	AGATTAGAACAAGCTGATCG	GGG	1	chr11	+	5509383	69	68	OK	0.69386	0.69386	0.10939	92	1	0	0	4	5 or fewer	0	0	0	4	92	rs556714553	0.00084	chr11(+):5509366-5509385			2
Stress/Proteostasis	ho_27_sg2	329		50613			UBQLN3				2	NM_017481.2	NC_000011.10	2	0|50bp	GPP, Bru	CCCTAGGAACTTATCTACAG	GGG	2	chr11	-	5508479	69	64	OK	0.458	0.38803	0.07831	89	1	0	0	5	5 or fewer	0	0	0	8	88			chr11(-):5508476-5508495			2
Stress/Proteostasis	ho_27_sg3	329		50613			UBQLN3				2	NM_017481.2	NC_000011.10	3	0|50bp	GPP, Bru	TGGGCATATTCTTAACAACC	CGG	5	chr11	-	5508922	65	59	OK	0.34464	0.33418	0.09248	91	1	0	0	8	10 or fewer	0	0	0	12	104			chr11(-):5508919-5508938			2
Stress/Proteostasis	ho_27_sg4	329		50613			UBQLN3				2			4	0|50bp	TKOv3	AGGTGGAGAAGCCCTGCCAC	AGG		chr11	-	5509534	51	44	OK	0.24507	0.23602	0.04635	83	1	0	2	27	50 or fewer	0	0	3	33	234			chr11(-):5509531-5509550			2
Stress/Proteostasis	ho_27_sg1	330		64924		ENSG00000248664	SLC30A5		AC010273.2		10			1	0|50bp	TKOv3	ATAGCTCTCAATCGATCCCT	AGG		chr5	+	69116519	55	57	OK	0.63054	0.63054	0.25864	97	1	0	0	3	5 or fewer	0	0	0	3	23			chr5(+):69116502-69116521			1
Stress/Proteostasis	ho_27_sg2	330		64924		ENSG00000248664	SLC30A5		AC010273.2		9			2	0|50bp	TKOv3	ACTGAACACGTCCTGTCTGG	AGG		chr5	+	69116177	65	65	OK	0.41075	0.36621	0.07434	89	1	0	0	6	10 or fewer	0	0	2	11	87			chr5(+):69116160-69116179			1
Stress/Proteostasis	ho_27_sg3	330		64924		ENSG00000248664	SLC30A5		AC010273.2		11	NM_022902.4	NC_000005.10	3	0|50bp	GPP, Bru	CCCATAGGAGAAAATCCGAG	TGG	8	chr5	-	69117381	74	73	OK	0.30528	0.29441	0.06591	88	1	0	1	9	10 or fewer	0	0	1	12	100			chr5(-):69117378-69117397			1
Stress/Proteostasis	ho_27_sg4	330		64924		ENSG00000248664	SLC30A5		AC010273.2		3	NM_022902.4	NC_000005.10	4	0|50bp	GPP, Bru	GAAAACTATTACCAAACACC	AGG	2	chr5	+	69103124	67	63	OK	0.28092	0.26714	0.04855	84	1	0	1	13	20 or fewer	0	0	4	16	173			chr5(+):69103107-69103126			1
Stress/Proteostasis	ho_27_sg1	331		1947			EFNB1				1			1	0|50bp	TKOv3	TTGCCGAGCCAACGCTGCCC	AGG		chrX	-	68829792	45	41	OK	0.91018	0.81262	0.14287	94	1	0	0	1	5 or fewer	0	0	0	4	52			chrX(-):68829789-68829808			2
Stress/Proteostasis	ho_27_sg2	331		1947			EFNB1				3	NM_004429.4	NC_000023.11	2	0|50bp	GPP, Bru	TGATCTTCATGGTGCGTGTG	CGG	4	chrX	-	68839722	63	65	OK	0.61088	0.61088	0.10634	92	1	0	0	4	5 or fewer	0	0	0	4	126			chrX(-):68839719-68839738			2
Stress/Proteostasis	ho_27_sg3	331		1947			EFNB1				2	NM_004429.4	NC_000023.11	3	0|50bp	Brunello	ATTGCAGGTGACCAACACGT	TGG		chrX	-	68838778	65	63	OK	0.6028	0.55932	0.15897	95	1	0	0	5	5 or fewer	0	0	0	6	44			chrX(-):68838775-68838794			2
Stress/Proteostasis	ho_27_sg4	331		1947			EFNB1				2	NM_004429.4	NC_000023.11	4	0|50bp	GPP, Bru	GAGTTCAGCCCCAACTACAT	GGG	7	chrX	+	68838851	64	52	OK	0.58825	0.57417	0.12495	93	1	0	1	5	10 or fewer	0	0	2	7	88			chrX(+):68838834-68838853			2
Stress/Proteostasis	ho_27_sg1	332		51248			PDZD11				2			1	0|50bp	GPP	AGGAATCCGGCTGTCCATCT	CGG	44	chrX	+	70289341	51	46	OK	0.57909	0.54638	0.12574	93	1	0	1	2	5 or fewer	0	0	2	5	75			chrX(+):70289324-70289343			1
Stress/Proteostasis	ho_27_sg2	332		51248			PDZD11				3	NM_016484.4	NC_000023.11	2	0|50bp	GPP, Bru	ACTCATTGTTGTAGTCCGGG	TGG	8	chrX	+	70288500		71	OK		0.37986	0.11179	93	1	1			Unspecific	0	1	0	4	39			chrX(+):70288483-70288502	chr14(+):71330641-71330660	ACTCATTGTTGTAGTCTGGG	1
Stress/Proteostasis	ho_27_sg3	332		51248			PDZD11				4	NM_016484.4	NC_000023.11	3	0|50bp	GPP, Bru, tk3	TTGGGATTTAACATCCGAGG	AGG	2	chrX	-	70288157		62	OK		0.38789	0.1	92	1	1			Unspecific	0	1	0	9	84			chrX(-):70288154-70288173	chr14(-):71330568-71330587	TTGGGATTTAACATCTGAGG	1
Stress/Proteostasis	ho_27_sg4	332		51248			PDZD11				2			4	0|50bp	GPP, TKOv3	CCTATGAGAATCCTCCAGCA	TGG	20	chrX	-	70289276		58	OK		0.4845	0.08625	90	1	1			Unspecific	0	1	3	13	119			chrX(-):70289273-70289292	chr14(-):71330690-71330709	CCTATGAGAATCCTCCAGGA	1
Stress/Proteostasis	ho_27_sg1	333		27130			INVS				6	NM_014425.3	NC_000009.12	1	0|50bp	Brunello	ACTGAACTGGCAAGACTACG	AGG		chr9	+	100240100	67	67	OK	0.51009	0.48123	0.1635	95	1	0	0	8	10 or fewer	0	0	0	10	41			chr9(+):100240083-100240102			2
Stress/Proteostasis	ho_27_sg2	333		27130			INVS				5			2	0|50bp	TKOv3	AAGGCAAGATCCCACTTCAC	TGG		chr9	+	100229771	47	50	OK	0.48754	0.44397	0.07958	90	1	0	0	8	10 or fewer	0	0	0	11	124			chr9(+):100229754-100229773			2
Stress/Proteostasis	ho_27_sg3	333		27130			INVS				2			3	0|50bp	TKOv3	GAGATAAGGGTGCTCTACAG	AGG		chr9	+	100104612	64	59	OK	0.43872	0.39631	0.10655	92	1	0	0	11	20 or fewer	0	0	0	18	135			chr9(+):100104595-100104614			2
Stress/Proteostasis	ho_27_sg4	333		27130			INVS				12	NM_014425.3	NC_000009.12	4	0|50bp	Brunello	TGAAGTGATCCAGTTCATGT	TGG		chr9	+	100272920	60	63	OK	0.38981	0.33831	0.07091	88	1	0	0	9	10 or fewer	0	0	1	14	126			chr9(+):100272903-100272922			2
Stress/Proteostasis	ho_27_sg1	334		6173	100529097	100529097	RPL36A	RPL36A-HNRNPH2	RPL36A-HNRNPH2		1			1	0|50bp	GPP	AGCGCTCACGCAAGCATGGT	AGG	4	chrX	+	101391046	61	59	OK	1	1	0.33491	98	1	0	0	0	5 or fewer	0	0	0	0	24			chrX(+):101391029-101391048			1
Stress/Proteostasis	ho_27_sg2	334		6173		100529097	RPL36A		RPL36A-HNRNPH2		1	NM_001199972.1	NC_000023.11	2	1|50bp	Bru, TKOv3	TGCTCCTACCGACTCCCATG	AGG		chrX	+	101390958	67	68	OK	0.58697	0.53582	0.12551	93	1	0	0	4	5 or fewer	0	0	0	6	58			chrX(+):101390941-101390960			1
Stress/Proteostasis	ho_27_sg3	334		6173	100529097	100529097	RPL36A	RPL36A-HNRNPH2	RPL36A-HNRNPH2		2			3	0|50bp	GPP	TGCGGAATCCATCTTACCCT	GGG	1	chrX	-	101391565	54	60	OK	0.56216	0.5096	0.20892	96	1	0	0	2	5 or fewer	0	0	1	5	46			chrX(-):101391562-101391581			1
Stress/Proteostasis	ho_27_sg4	334		6173		100529097	RPL36A		RPL36A-HNRNPH2		1			4	1|50bp	TKOv3	TTCCCGATCGCACTTCCTCA	TGG		chrX	-	101390962	48	50	OK	0.50495	0.4692	0.1391	94	1	0	0	4	5 or fewer	0	0	0	8	51			chrX(-):101390959-101390978			1
Stress/Proteostasis	ho_27_sg1	335		140459		ENSG00000234789	ASB6		AL590369.1		3	NM_017873.3	NC_000009.12	1	0|50bp	GPP, Bru	CCGGTCCCTCCGATTAACGT	CGG	1	chr9	+	129639419	66	71	OK	1	1	0.73408	100	1	0	0	0	5 or fewer	0	0	0	0	11			chr9(+):129639402-129639421			2
Stress/Proteostasis	ho_27_sg2	335		140459	ENSG00000234789	ENSG00000234789	ASB6	AL590369.1	AL590369.1		2	NM_017873.3	NC_000009.12	2	0|50bp	GPP, Bru	GCCCAGTTATGTCGCCAGCG	AGG	3	chr9	-	129640706	70	64	OK	0.83832	0.83832	0.25535	97	1	0	0	1	5 or fewer	0	0	0	1	32			chr9(-):129640703-129640722			2
Stress/Proteostasis	ho_27_sg3	335		140459		ENSG00000234789	ASB6		AL590369.1		4	NM_017873.3	NC_000009.12	3	0|50bp	Brunello	GTCAATGCCGCTGACAAGCA	TGG		chr9	-	129639207	63	58	OK	0.73094	0.64558	0.10983	93	1	0	0	2	5 or fewer	0	0	0	5	83			chr9(-):129639204-129639223			2
Stress/Proteostasis	ho_27_sg4	335		140459	ENSG00000234789	ENSG00000234789	ASB6	AL590369.1	AL590369.1		2	NM_017873.3	NC_000009.12	4	0|50bp	GPP, Bru	CCCATGCCGCAAGAGAACGT	CGG	2	chr9	+	129640577	70	71	OK	0.59308	0.69186	0.20887	96	1	0	0	4	5 or fewer	0	0	0	3	30			chr9(+):129640560-129640579			2
Stress/Proteostasis	ho_27_sg1	336		5718			PSMD12				7	NM_002816.3	NC_000017.11	1	0|50bp	GPP, Bru	GATTCAGCTGGATCAACATG	AGG	3	chr17	-	67347205	60	60	OK	0.57389	0.38671	0.08897	91	1	0	1	4	5 or fewer	0	0	3	16	109			chr17(-):67347202-67347221			1
Stress/Proteostasis	ho_27_sg2	336		5718			PSMD12				1			2	0|50bp	TKOv3	GGAGGTGGACTACAGCGCCA	CGG		chr17	-	67366456	65	65	OK	0.44818	0.44635	0.09434	91	1	0	1	6	10 or fewer	0	0	1	7	87			chr17(-):67366453-67366472			1
Stress/Proteostasis	ho_27_sg3	336		5718			PSMD12				4	NM_002816.3	NC_000017.11	3	0|50bp	GPP, Bru, tk3	ACTCTACGAATGGTTACCGA	AGG	2	chr17	-	67350239		69	OK		0.55172	0.25801	97	1	1			Unspecific	0	1	0	0	20			chr17(-):67350236-67350255	chr3(-):72877705-72877724	ACTCTATGAATGGTTACCGA	1
Stress/Proteostasis	ho_27_sg4	336		5718			PSMD12				8	NM_002816.3	NC_000017.11	4	0|50bp	GPP, Bru	GATTTGGTTCACCGAATAAG	TGG	5	chr17	-	67345784		51	OK		0.38769	0.10416	92	1	1			Unspecific	0	1	0	4	56			chr17(-):67345781-67345800	chr3(-):72877232-72877251	GATTTGGTTCACTGAATAAG	1
Stress/Proteostasis	ho_27_sg1	337		158833			AWAT1				4	NM_001013579.2	NC_000023.11	1	0|50bp	Brunello	GAAGTTGCAGAAGGCGCCAA	AGG		chrX	-	70237120	60	66	OK	0.56624	0.51724	0.14706	95	1	0	0	9	10 or fewer	0	0	0	9	109			chrX(-):70237117-70237136			2
Stress/Proteostasis	ho_27_sg2	337		158833			AWAT1				3			2	0|50bp	TKOv3	GACACACCAGTTCCTTACCC	AGG		chrX	-	70236090	60	64	OK	0.54631	0.59922	0.08566	90	1	0	0	10	10 or fewer	0	0	0	10	121			chrX(-):70236087-70236106			2
Stress/Proteostasis	ho_27_sg3	337		158833			AWAT1				4	NM_001013579.2	NC_000023.11	3	0|50bp	Brunello	CATGAGGTACTCCCTAACAA	AGG		chrX	-	70237225	61	58	OK	0.4879	0.46432	0.13073	94	1	0	0	8	10 or fewer	0	0	1	10	75			chrX(-):70237222-70237241			2
Stress/Proteostasis	ho_27_sg4	337		158833			AWAT1				2	NM_001013579.2	NC_000023.11	4	0|50bp	GPP, Bru	AAGCACTGGTAGCGGCCACA	AGG	4	chrX	-	70235764	60	62	OK	0.39752	0.38453	0.09714	91	1	0	0	16	20 or fewer	0	0	1	16	146			chrX(-):70235761-70235780			2
Stress/Proteostasis	ho_27_sg1	338		8345			H2BC9				1			1	0|50bp	GPP	TGCGTCCATTTATTTGGAGC	TGG	23	chr6	-	26252024	46	48	OK	0.48281	0.4683	0.10055	92	1	0	0	5	5 or fewer	0	0	2	4	88			chr6(-):26252021-26252040			1
Stress/Proteostasis	ho_27_sg2	338		8345			H2BC9				1			2	0|50bp	GPP	GGAGCGGACTTAGCTGGATC	AGG	17	chr6	-	26251660	44	46	OK	0.25283	0.24961	0.10846	92	1	0	9	10	20 or fewer	0	0	9	12	49			chr6(-):26251657-26251676			1
Stress/Proteostasis	ho_27_sg3	338		8345			H2BC9				1			3	1|50bp	GPP	CAGCACCTTGTAAACGTATA	CGG	9	chr6	-	26251772		49	OK		0.38017	0.14035	94	1	4			Unspecific	0	4	7	5	70			chr6(-):26251769-26251788	chr6(-):26183914-26183933; chr6(+):27146661-27146680; chr21(+):5973196-5973215; chr21(-):43565357-43565376	CAGCACCTTGTACACGTATA; CAGCACCTTGTACACGTATA; CAGCACCTTGTACACGTATA; CAGCACCTTGTACACGTATA	1
Stress/Proteostasis	ho_27_sg4	338		8345			H2BC9			HIST1H2BH	1	NM_003524.2	NC_000006.12	4	1|50bp	GPP, Bru	CTACTCCGTATACGTTTACA	AGG	5	chr6	+	26251778		51	OK		0.21369	0.11961	93	1	4			Unspecific	0	4	3	11	30			chr6(+):26251761-26251780	chr6(+):26183906-26183925; chr6(-):27146669-27146688; chr21(-):5973204-5973223; chr21(+):43565349-43565368	CTACTCCGTATACGTGTACA; CTACTCCGTATACGTGTACA; CTACTCCGTATACGTGTACA; CTACTCCGTATACGTGTACA	1
Stress/Proteostasis	ho_27_sg1	339		27314			RAB30				2	NM_001286060.1	NC_000011.10	1	0|50bp	Brunello	CCTCGTCCGAAGATTCACTC	AGG		chr11	-	82997229	65	63	OK	0.76024	0.74055	0.27941	97	1	0	0	3	5 or fewer	0	0	1	4	19	rs139755224	0.00041	chr11(-):82997226-82997245			2
Stress/Proteostasis	ho_27_sg2	339		27314			RAB30				5			2	0|50bp	TKOv3	GCAACGGAAGGATTCCTCAC	AGG		chr11	+	82987668	62	58	OK	0.47797	0.48788	0.10304	92	1	0	0	8	10 or fewer	0	0	0	7	68			chr11(+):82987651-82987670			2
Stress/Proteostasis	ho_27_sg3	339		27314			RAB30				6 | 5	NM_001286060.1	NC_000011.10	3	0|50bp	GPP, Bru	TATAGGCAACAAGATTGACC	TGG	5	chr11	-	82982404	66	65	OK	0.28724	0.28197	0.07657	89	1	0	1	9	10 or fewer	0	0	1	12	83			chr11(-):82982401-82982420			2
Stress/Proteostasis	ho_27_sg4	339		27314			RAB30				5 | 4	NM_001286060.1	NC_000011.10	4	0|50bp	GPP, Bru, tk3	AGAACAATATGCCAGCAACA	AGG	1	chr11	-	82987611	66	72	OK	0.22083	0.2048	0.03601	79	1	0	2	25	50 or fewer	0	0	4	32	236	rs147083051	0.00024	chr11(-):82987608-82987627			2
Stress/Proteostasis	ho_27_sg1	340		54726			OTUD4				14			1	0|50bp	GPP	TCATACATACGGAAAGGGCT	GGG	8	chr4	+	145146274	48	47	OK	0.46651	0.42904	0.06689	88	1	0	0	5	5 or fewer	0	0	0	7	79			chr4(+):145146257-145146276			1
Stress/Proteostasis	ho_27_sg2	340		54726			OTUD4				19			2	0|50bp	GPP	ACAAAACGGGAATTGGAGCA	GGG	2	chr4	+	145141630	67	69	OK	0.32284	0.27088	0.05444	85	1	0	1	9	10 or fewer	0	0	3	14	126			chr4(+):145141613-145141632			1
Stress/Proteostasis	ho_27_sg3	340		54726			OTUD4				13			3	0|50bp	GPP	ACAACAGATGTGGATTACAG	AGG	5	chr4	-	145150690	69	67	OK	0.25304	0.22483	0.04479	82	1	0	1	11	20 or fewer	0	0	3	22	164			chr4(-):145150687-145150706			1
Stress/Proteostasis	ho_27_sg4	340		54726			OTUD4				8			4	0|50bp	GPP	AATACCTCATTGCCTGACAA	AGG	3	chr4	+	145155948	56	61	OK	0.22254	0.21071	0.05575	86	1	0	0	10	10 or fewer	0	0	3	14	139			chr4(+):145155931-145155950			1
Stress/Proteostasis	ho_27_sg1	341		2998			GYS2				4	NM_021957.3	NC_000012.12	1	0|50bp	GPP, Bru	CCCACGCTACACTACTTGGG	AGG	1	chr12	-	21574195	70	68	OK	0.54902	0.54902	0.10746	92	1	0	0	3	5 or fewer	0	0	0	3	63			chr12(-):21574192-21574211			2
Stress/Proteostasis	ho_27_sg2	341		2998			GYS2				1			2	0|50bp	TKOv3	GAAGTTCTTCGACTTCCCAC	TGG		chr12	+	21604540	48	53	OK	0.3563	0.35254	0.08104	90	1	0	0	9	10 or fewer	0	0	0	11	65			chr12(+):21604523-21604542			2
Stress/Proteostasis	ho_27_sg3	341		2998			GYS2				4			3	0|50bp	TKOv3	TAGGTGACAGATCATGCAGA	TGG		chr12	-	21574313	63	62	OK	0.2879	0.32496	0.05875	86	1	0	1	23	50 or fewer	0	0	6	20	263			chr12(-):21574310-21574329			2
Stress/Proteostasis	ho_27_sg4	341		2998			GYS2				3			4	0|50bp	TKOv3	ACAGGTGGAAGGGTGACCTC	TGG		chr12	-	21575962	41	39	OK	0.22533	0.22596	0.05019	84	1	0	2	18	20 or fewer	0	0	4	20	188			chr12(-):21575959-21575978			2
Stress/Proteostasis	ho_27_sg1	342		1767		ENSG00000251423	DNAH5		AC016576.1		6			1	0|50bp	GPP, TKOv3	GCTAGAGTCAAGTAGTCCGT	AGG	9	chr5	+	13920564	60	57	OK	0.84787	0.7958	0.15419	95	1	0	0	2	5 or fewer	0	0	0	3	53			chr5(+):13920547-13920566			1
Stress/Proteostasis	ho_27_sg2	342		1767		ENSG00000251423	DNAH5		AC016576.1		34	NM_001369.2	NC_000005.10	2	0|50bp	Brunello	CATTGATAGACGTCACCACG	AGG		chr5	-	13840993	69	68	OK	0.78458	0.78458	0.25642	97	1	0	0	3	5 or fewer	0	0	0	3	27			chr5(-):13840990-13841009			1
Stress/Proteostasis	ho_27_sg3	342		1767		ENSG00000251423	DNAH5		AC016576.1		39	NM_001369.2	NC_000005.10	3	0|50bp	Brunello	GAACTGACAGAATGTTACGC	AGG		chr5	+	13824311	68	68	OK	0.63909	0.62689	0.1555	95	1	0	0	6	10 or fewer	0	0	0	7	64			chr5(+):13824294-13824313			1
Stress/Proteostasis	ho_27_sg4	342		1767		ENSG00000251423	DNAH5		AC016576.1		29	NM_001369.2	NC_000005.10	4	0|50bp	GPP, Bru	GGAAATCATCGCCAACATGG	AGG	2	chr5	-	13862591	72	71	OK	0.39289	0.38126	0.05654	86	1	0	0	6	10 or fewer	0	0	1	47	1452			chr5(-):13862588-13862607			1
Stress/Proteostasis	ho_27_sg1	343		8692			HYAL2				3 | 2	NM_003773.4	NC_000003.12	1	0|50bp	GPP, Bru	GGAGCACTACATTCGGACAC	AGG	2	chr3	-	50320123	64	64	OK	1	1	0.25458	97	1	0	0	1	5 or fewer	0	0	0	1	33			chr3(-):50320120-50320139			2
Stress/Proteostasis	ho_27_sg2	343		8692			HYAL2				3 | 2	NM_003773.4	NC_000003.12	2	0|50bp	GPP, Bru	CTTCCGGCAGAATCGAAGCG	TGG	1	chr3	+	50320226	69	68	OK	0.77347	0.72614	0.4659	99	1	0	0	3	5 or fewer	0	0	0	4	14			chr3(+):50320209-50320228			2
Stress/Proteostasis	ho_27_sg3	343		8692			HYAL2				1			3	0|50bp	TKOv3	GGTGGGTGCGAGCCACACGA	AGG		chr3	+	50319660	65	62	OK	0.40842	0.43038	0.08541	90	1	0	0	11	20 or fewer	0	0	4	9	89			chr3(+):50319643-50319662			2
Stress/Proteostasis	ho_27_sg4	343		8692			HYAL2				3 | 2 | 1	NM_003773.4	NC_000003.12	4	0|50bp	GPP, Bru, tk3	GACGTGCCCACACAGGACTG	TGG	6	chr3	-	50320353	65	67	OK	0.37623	0.31825	0.06955	88	1	0	0	12	20 or fewer	0	0	1	23	129			chr3(-):50320350-50320369			2
Stress/Proteostasis	ho_27_sg1	344		51588			PIAS4				2	NM_015897.3	NC_000019.10	1	0|50bp	GPP, Bru, tk3	GAAGCACGAGCTCGTCACCA	GGG	2	chr19	+	4013014	68	71	OK	0.86813	0.86813	0.19689	96	1	0	0	2	5 or fewer	0	0	0	2	48			chr19(+):4012997-4013016			1
Stress/Proteostasis	ho_27_sg2	344		51588			PIAS4				4			2	0|50bp	GPP	GCCCGGAGTTAAAGCCGTGC	AGG	8	chr19	+	4028172	51	54	OK	0.82466	0.7705	0.15927	95	1	0	0	1	5 or fewer	0	0	0	3	47			chr19(+):4028155-4028174			1
Stress/Proteostasis	ho_27_sg3	344		51588			PIAS4				2	NM_015897.3	NC_000019.10	3	0|50bp	GPP, Bru	GCACGGGGTAGTCAATATTG	GGG	4	chr19	-	4013210	70	64	OK	0.52426	0.49177	0.23376	97	1	0	1	2	5 or fewer	0	0	1	6	17			chr19(-):4013207-4013226			1
Stress/Proteostasis	ho_27_sg4	344		51588			PIAS4				6			4	0|50bp	TKOv3	AACCGCATCACTGTCACCTG	GGG		chr19	+	4028830	57	60	OK	0.2579	0.19284	0.04548	83	1	0	0	14	20 or fewer	0	0	5	51	157			chr19(+):4028813-4028832			1
Stress/Proteostasis	ho_27_sg1	345		27348			TOR1B				2	NM_014506.1	NC_000009.12	1	0|50bp	GPP, Bru	GTTTGGACAGCATCTAGCCA	CGG	1	chr9	+	129804118	66	67	OK	0.53637	0.46951	0.10759	92	1	0	0	7	10 or fewer	0	0	0	12	104			chr9(+):129804101-129804120			2
Stress/Proteostasis	ho_27_sg2	345		27348			TOR1B				2	NM_014506.1	NC_000009.12	2	0|50bp	GPP, Bru, tk3	GCAGAGTCGATACAAACAGG	TGG	4	chr9	-	129804287	70	71	OK	0.42109	0.36459	0.06473	87	1	0	0	5	5 or fewer	0	0	0	10	69			chr9(-):129804284-129804303			2
Stress/Proteostasis	ho_27_sg3	345		27348			TOR1B				3			3	0|50bp	GPP, TKOv3	CACATGCACTCACATTACCG	CGG	2	chr9	-	129807214	76	80	OK	0.33136	0.31272	0.06835	88	1	0	0	8	10 or fewer	0	0	1	10	102	rs138707572	0.00015	chr9(-):129807211-129807230			2
Stress/Proteostasis	ho_27_sg4	345		27348			TOR1B				2	NM_014506.1	NC_000009.12	4	0|50bp	Brunello	CCGTGTAAGGAAAGGGTCAG	TGG		chr9	-	129804183	62	62	OK	0.31006	0.27746	0.05529	85	1	0	0	10	10 or fewer	0	0	0	16	131			chr9(-):129804180-129804199			2
Stress/Proteostasis	ho_27_sg1	346		138046			RALYL				6	NM_001100391.1	NC_000008.11	1	0|50bp	GPP, Bru	CAGTCACAACGACTCGCAGG	GGG	2	chr8	+	84862384	66	67	OK	1	0.95455	0.31617	98	1	0	0	1	5 or fewer	0	0	0	2	46			chr8(+):84862367-84862386			1
Stress/Proteostasis	ho_27_sg2	346		138046			RALYL				2			2	0|50bp	GPP, TKOv3	TCTGAGCATGACTTACCAAG	TGG	1	chr8	-	84529577	77	74	OK	0.59558	0.57089	0.07855	90	1	0	0	6	10 or fewer	0	0	2	6	103			chr8(-):84529574-84529593			1
Stress/Proteostasis	ho_27_sg3	346		138046			RALYL				8			3	0|50bp	TKOv3	GAAGGAGGGCCAGATGCCGA	TGG		chr8	+	84887713	55	53	OK	0.26399	0.27517	0.0528	85	1	0	2	22	50 or fewer	0	0	3	18	201			chr8(+):84887696-84887715			1
Stress/Proteostasis	ho_27_sg4	346		138046			RALYL				4	NM_001100391.1	NC_000008.11	4	0|50bp	GPP, Bru	ACTTACCCAACAGACAGGAA	AGG	5	chr8	-	84804792	67	64	OK	0.23178	0.1758	0.05174	85	1	1	2	18	20 or fewer	0	1	3	36	154			chr8(-):84804789-84804808	chr2(-):74504325-74504344	ACTTGCCCAACAGACAGGAA	1
Stress/Proteostasis	ho_27_sg1	347		10694	ENSG00000286018	ENSG00000286018	CCT8	AF129075.4	AF129075.4		8	NM_001282908.1	NC_000021.9	1	0|50bp	GPP, Bru	CTTTGACTTGTGCATCCATG	AGG	2	chr21	+	29063466	62	61	OK	0.31584	0.28818	0.05641	86	1	1	0	10	10 or fewer	0	1	0	16	125			chr21(+):29063449-29063468	chr1(+):147204090-147204109	CTTTGACTTATGCATCCATG	2
Stress/Proteostasis	ho_27_sg2	347		10694		ENSG00000286018	CCT8		AF129075.4		1			2	0|50bp	TKOv3	CATGGCGCTTCACGTTCCCA	AGG		chr21	-	29073575		57	OK		0.53407	0.16359	95	1	1			Unspecific	0	1	0	4	43			chr21(-):29073572-29073591	chr1(-):147204914-147204933	CATGGCGCTTCAAGTTCCCA	2
Stress/Proteostasis	ho_27_sg3	347		10694		ENSG00000286018	CCT8		AF129075.4		8			3	0|50bp	TKOv3	GCAAATGTCGTAGTAACAGG	TGG		chr21	-	29063415		68	OK		0.33299	0.10712	92	1	1			Unspecific	0	1	0	8	50			chr21(-):29063412-29063431	chr1(-):147204053-147204072	GCAAATGTTGTAGTAACAGG	2
Stress/Proteostasis	ho_27_sg4	347		10694		ENSG00000286018	CCT8		AF129075.4		5	NM_001282908.1	NC_000021.9	4	0|50bp	Brunello	AGACTTCATCAATATCTCGA	AGG		chr21	+	29066989		60	OK		0.30958	0.07319	89	1	1			Unspecific	0	1	0	8	77			chr21(+):29066972-29066991	chr1(+):147204452-147204471	AGACTTCATCAACATCTCGA	2
Stress/Proteostasis	ho_27_sg1	348		8352			H3C3			HIST1H3C	1			1	0|50bp	GPP, TKOv3	AGCTGGCACGTCGCATCCGT	GGG	45	chr6	+	26045804	44	51	OK	0.95745	0.9224	0.29555	98	1	0	0	1	5 or fewer	0	0	2	1	24			chr6(+):26045787-26045806			1
Stress/Proteostasis	ho_27_sg2	348		8352			H3C3				1			2	0|50bp	GPP	AGCGTGAATAGCGCACAGAT	TGG	36	chr6	-	26045739	55	55	OK	0.5325	0.52589	0.11579	93	1	0	0	4	5 or fewer	0	0	1	4	49			chr6(-):26045736-26045755			1
Stress/Proteostasis	ho_27_sg3	348		8352			H3C3				1			3	0|50bp	GPP	TTAGTAGCAAGCTGCTTGCG	CGG	6	chr6	-	26045465	52	56	OK	0.24675	0.24675	0.09786	92	1	0	3	8	20 or fewer	0	0	3	8	50			chr6(-):26045462-26045481			1
Stress/Proteostasis	ho_27_sg4	348		8352			H3C3			HIST1H3C	1	NM_003531.2	NC_000006.12	4	0|50bp	GPP, Bru	GTAGCGACGGATTTCGCGCA	AGG	1	chr6	-	26045559	56	59	OK	0.48759	0.48759	0.35415	98	1	1	2	4	10 or fewer	0	1	3	2	8			chr6(-):26045556-26045575	chr6(-):26225300-26225319	GTAGCGACGGATCTCGCGCA	1
Stress/Proteostasis	ho_27_sg1	349		9322			TRIP10				2	NM_004240.3	NC_000019.10	1	0|50bp	Brunello	AGGCTTACGCCAAACAACTG	CGG		chr19	+	6741121	73	74	OK	1	0.97772	0.20642	96	1	0	0	0	5 or fewer	0	0	0	1	54			chr19(+):6741104-6741123			2
Stress/Proteostasis	ho_27_sg2	349		9322			TRIP10				2			2	0|50bp	TKOv3	TGCTCGAGCGCCACACGCAG	TGG		chr19	+	6741040	53	52	OK	0.91083	0.87333	0.25146	97	1	0	0	1	5 or fewer	0	0	0	2	62			chr19(+):6741023-6741042			2
Stress/Proteostasis	ho_27_sg3	349		9322			TRIP10				7			3	0|50bp	TKOv3	CTTCGGCCATGTGACTCCGA	AGG		chr19	-	6743731	52	53	OK	0.67598	0.67598	0.11591	93	1	0	0	5	5 or fewer	0	0	0	5	78			chr19(-):6743728-6743747			2
Stress/Proteostasis	ho_27_sg4	349		9322			TRIP10				6			4	0|50bp	TKOv3	ATTTGAGCGGGACTGCCGGG	AGG		chr19	+	6743522	70	67	OK	0.39707	0.39401	0.1531	95	1	0	0	6	10 or fewer	0	0	0	8	32			chr19(+):6743505-6743524			2
Stress/Proteostasis	ho_27_sg1	350		128637			TBC1D20				3			1	0|50bp	TKOv3	ACGTCCGGCGGTCATTGCGG	CGG		chr20	-	445066	61	59	OK	1	1	0.56512	99	1	0	0	0	5 or fewer	0	0	0	0	7			chr20(-):445063-445082			1
Stress/Proteostasis	ho_27_sg2	350		128637			TBC1D20				6	NM_144628.3	NC_000020.11	2	0|50bp	GPP, Bru	CTGACTTCAGGCACGTCGTG	CGG	2	chr20	-	440311	63	63	OK	0.42616	0.47572	0.17228	95	1	0	0	6	10 or fewer	0	0	0	5	57			chr20(-):440308-440327			1
Stress/Proteostasis	ho_27_sg3	350		128637			TBC1D20				2	NM_144628.3	NC_000020.11	3	0|50bp	GPP, Bru	GAAAGTGGCAGAGATACACC	AGG	4	chr20	-	448036	68	68	OK	0.24665	0.24217	0.03753	80	1	0	1	18	20 or fewer	0	0	3	18	320			chr20(-):448033-448052			1
Stress/Proteostasis	ho_27_sg4	350		128637			TBC1D20				7			4	0|50bp	TKOv3	GGACAACAGGTGGTGGACCG	AGG		chr20	+	439241	61	63	OK	0.76643	0.71328	0.1332	94	1	1	2	3	5 or fewer	0	1	1	4	95			chr20(+):439224-439243	chr12(-):2617140-2617159	GGACAACAGGTGGGGGACCG	1
Stress/Proteostasis	ho_27_sg1	351		7779			SLC30A1				1	NM_021194.2	NC_000001.11	1	0|50bp	GPP, Bru	GGGCGGGTGCTCTTAACGCG	AGG	2	chr1	+	211578121	62	64	OK	1	1	0.35463	98	1	0	0	1	5 or fewer	0	0	0	1	16	rs116730493	0.0003	chr1(+):211578104-211578123			2
Stress/Proteostasis	ho_27_sg2	351		7779			SLC30A1				1			2	0|50bp	TKOv3	GTTCGGCTGGATCCGAGCCG	AGG		chr1	-	211578384	60	60	OK	1	1	0.31029	98	1	0	0	0	5 or fewer	0	0	0	0	26			chr1(-):211578381-211578400			2
Stress/Proteostasis	ho_27_sg3	351		7779			SLC30A1				2	NM_021194.2	NC_000001.11	3	0|50bp	GPP, Bru	GCTGGACAACTTAACATGCG	TGG	1	chr1	-	211576178	64	65	OK	0.72189	0.66829	0.21255	96	1	0	0	3	5 or fewer	0	0	0	4	45			chr1(-):211576175-211576194			2
Stress/Proteostasis	ho_27_sg4	351		7779			SLC30A1				1	NM_021194.2	NC_000001.11	4	0|50bp	GPP, Bru	CCAGCACGTCCGACAGCATG	TGG	5	chr1	+	211578482	56	58	OK	0.5619	0.55468	0.08832	91	1	0	0	6	10 or fewer	0	0	0	7	94			chr1(+):211578465-211578484			2
Stress/Proteostasis	ho_27_sg1	352		1465			CSRP1				3	NM_001193572.1	NC_000001.11	1	0|50bp	GPP, Bru	GTCGCTGGGTATCAAGCACG	AGG	1	chr1	-	201490183	69	62	OK	1	0.87367	0.23755	97	1	0	0	0	5 or fewer	0	0	0	2	23			chr1(-):201490180-201490199			1
Stress/Proteostasis	ho_27_sg2	352		1465			CSRP1				2 | 3			2	0|50bp	GPP, TKOv3	GCCGAAGAGGTTCAGTGCGA	AGG	8	chr1	-	201496230	52	52	OK	0.61994	0.61994	0.16792	95	1	0	0	3	5 or fewer	0	0	0	3	39			chr1(-):201496227-201496246			1
Stress/Proteostasis	ho_27_sg3	352		1465			CSRP1				4 | 5	NM_001193572.1	NC_000001.11	3	0|50bp	GPP, Bru, tk3	AGACTGCCTGGCTGCATCGG	GGG	4	chr1	+	201488904	52	52	OK	0.39485	0.3729	0.08358	90	1	0	0	12	20 or fewer	0	0	0	18	145			chr1(+):201488887-201488906			1
Stress/Proteostasis	ho_27_sg4	352		1465			CSRP1				3	NM_001193572.1	NC_000001.11	4	0|50bp	Brunello	GGCAAGAAGTATGGGCCCAA	AGG		chr1	-	201490254	62	62	OK	0.30191	0.294	0.05729	86	1	0	2	9	20 or fewer	0	0	4	11	126			chr1(-):201490251-201490270			1
Stress/Proteostasis	ho_27_sg1	353		64859			NABP1				2	NM_001031716.2	NC_000002.12	1	0|50bp	GPP, Bru	GATATTATTCGGTTGACCAG	AGG	3	chr2	+	191679123	60	63	OK	1	0.93721	0.17282	95	1	0	0	0	5 or fewer	0	0	0	3	44			chr2(+):191679106-191679125			2
Stress/Proteostasis	ho_27_sg2	353		64859			NABP1				4			2	0|50bp	TKOv3	TATCGAGGACAGCAGAACAA	AGG		chr2	+	191683798	60	58	OK	0.59267	0.54281	0.06542	88	1	0	0	8	10 or fewer	0	0	1	9	122			chr2(+):191683781-191683800			2
Stress/Proteostasis	ho_27_sg3	353		64859			NABP1				2	NM_001031716.2	NC_000002.12	3	0|50bp	GPP, Bru	GCAGCATCACTATTTCCGTG	TGG	2	chr2	+	191679070	67	65	OK	0.54989	0.54587	0.12336	93	1	0	0	4	5 or fewer	0	0	0	5	55			chr2(+):191679053-191679072			2
Stress/Proteostasis	ho_27_sg4	353		64859			NABP1				3			4	0|50bp	TKOv3	TGTCAGACATCCTTTCCACA	TGG		chr2	-	191681960	67	65	OK	0.33156	0.27041	0.05208	85	1	0	1	14	20 or fewer	0	0	3	23	181			chr2(-):191681957-191681976			2
Stress/Proteostasis	ho_27_sg1	354		57102			C12orf4				4	NM_020374.3	NC_000012.12	1	0|50bp	GPP, Bru	AGCTGAAAAAATTACGAGAG	AGG	2	chr12	-	4529874	61	60	OK	0.66829	0.63924	0.07336	89	1	0	0	9	10 or fewer	0	0	5	9	211			chr12(-):4529871-4529890			1
Stress/Proteostasis	ho_27_sg2	354		57102			C12orf4				9			2	0|50bp	TKOv3	TTTATGCTAGAACCCAGCGC	AGG		chr12	-	4517089	66	62	OK	0.60684	0.60684	0.12055	93	1	0	0	4	5 or fewer	0	0	0	4	43			chr12(-):4517086-4517105			1
Stress/Proteostasis	ho_27_sg3	354		57102			C12orf4				3	NM_020374.3	NC_000012.12	3	0|50bp	GPP, Bru, tk3	ATGGGCCAAAGCTTATGCTG	AGG	1	chr12	-	4534162	69	70	OK	0.37353	0.37836	0.07098	88	1	0	0	8	10 or fewer	0	0	0	10	109	rs146116322	0.0002	chr12(-):4534159-4534178			1
Stress/Proteostasis	ho_27_sg4	354		57102			C12orf4				11			4	0|50bp	TKOv3	GCTGGTACATGATATGTCAG	AGG		chr12	-	4500143	66	65	OK	0.46319	0.36242	0.07212	89	1	1	1	3	5 or fewer	0	1	1	8	89			chr12(-):4500140-4500159	chr3(-):179707544-179707563	GCTGGTACAGGATATGTCAG	1
Stress/Proteostasis	ho_27_sg1	355		51449			PCYOX1				4	NM_016297.3	NC_000002.12	1	0|50bp	GPP, Bru	GTGTTCGATTAAGCATTCCA	AGG	2	chr2	-	70275043	62	64	OK	0.87864	0.83871	0.11751	93	1	0	0	4	5 or fewer	0	0	0	6	58			chr2(-):70275040-70275059			2
Stress/Proteostasis	ho_27_sg2	355		51449			PCYOX1				3			2	0|50bp	TKOv3	CTACCCACATGTGCATACGG	AGG		chr2	-	70261345	67	69	OK	0.81429	0.69079	0.14694	95	1	0	0	1	5 or fewer	0	0	1	3	45			chr2(-):70261342-70261361			2
Stress/Proteostasis	ho_27_sg3	355		51449			PCYOX1				5	NM_016297.3	NC_000002.12	3	0|50bp	GPP, Bru	TGGCTCAGTAATGTACATCG	AGG	5	chr2	+	70275637	74	72	OK	0.7962	0.7962	0.19889	96	1	0	0	3	5 or fewer	0	0	0	3	34			chr2(+):70275620-70275639			2
Stress/Proteostasis	ho_27_sg4	355		51449			PCYOX1				6			4	0|50bp	TKOv3	TAGTGAGGATATGCAAGCCA	TGG		chr2	-	70277174	62	62	OK	0.35015	0.30884	0.07641	89	1	0	0	8	10 or fewer	0	0	0	14	110			chr2(-):70277171-70277190			2
Stress/Proteostasis	ho_27_sg1	356		134429			STARD4				4			1	0|50bp	GPP, TKOv3	TAATAGACCATATACGCCCA	GGG	1	chr5	-	111502031	63	63	OK	0.97851	0.97851	0.31604	98	1	0	0	2	5 or fewer	0	0	0	2	28			chr5(-):111502028-111502047			1
Stress/Proteostasis	ho_27_sg2	356		134429			STARD4				5	NM_139164.1	NC_000005.10	2	0|50bp	GPP, Bru	GTGATGCGTTACACTACTGC	TGG	2	chr5	-	111501091	61	59	OK	0.54089	0.52734	0.25572	97	1	0	0	4	5 or fewer	0	0	0	6	23			chr5(-):111501088-111501107			1
Stress/Proteostasis	ho_27_sg3	356		134429			STARD4				6			3	0|50bp	GPP, TKOv3	CGAGGATATAACCATCCCTG	TGG	38	chr5	-	111500049	71	76	OK	0.31675	0.3083	0.08518	90	1	0	1	7	10 or fewer	0	0	2	9	57			chr5(-):111500046-111500065			1
Stress/Proteostasis	ho_27_sg4	356		134429			STARD4				2			4	0|50bp	GPP	ATAGCATTGAAGAAGATAAG	TGG	7	chr5	-	111507353	56	57	OK	0.29911	0.23689	0.022	69	1	0	0	17	20 or fewer	0	0	3	37	290			chr5(-):111507350-111507369			1
Stress/Proteostasis	ho_27_sg1	357		123099			DEGS2				2	NM_206918.2	NC_000014.9	1	0|50bp	GPP, Bru	CCACGACATCTCGCACAACG	CGG	1	chr14	-	100149513	71	75	OK	0.78006	0.78006	0.39082	98	1	0	0	1	5 or fewer	0	0	0	1	17			chr14(-):100149510-100149529			2
Stress/Proteostasis	ho_27_sg2	357		123099			DEGS2				3			2	0|50bp	TKOv3	GGTGAAGCGGGTGTACAGGC	TGG		chr14	-	100146784	48	49	OK	0.44641	0.44843	0.06861	88	1	0	0	9	10 or fewer	0	0	1	9	146			chr14(-):100146781-100146800			2
Stress/Proteostasis	ho_27_sg3	357		123099			DEGS2				2	NM_206918.2	NC_000014.9	3	0|50bp	GPP, Bru, tk3	CATGGAGGTGCTCAACACGC	TGG	7	chr14	-	100149225	62	59	OK	0.41616	0.42407	0.0958	91	1	0	1	8	10 or fewer	0	0	1	7	86			chr14(-):100149222-100149241			2
Stress/Proteostasis	ho_27_sg4	357		123099			DEGS2				2	NM_206918.2	NC_000014.9	4	0|50bp	GPP, Bru	AGCCCTTCTTCTACTCACTA	CGG	3	chr14	-	100149280	65	62	OK	0.34935	0.31925	0.06828	88	1	0	0	10	10 or fewer	0	0	2	17	133			chr14(-):100149277-100149296			2
Stress/Proteostasis	ho_27_sg1	358		285282			RABL3				5	NM_173825.3	NC_000003.12	1	0|50bp	GPP, Bru, tk3	TTAGTCCCTATTACCAACAG	TGG	1	chr3	+	120698531	66	63	OK	0.70024	0.6054	0.08314	90	1	0	0	3	5 or fewer	0	0	1	8	106			chr3(+):120698514-120698533			1
Stress/Proteostasis	ho_27_sg2	358		285282			RABL3				2	NM_173825.3	NC_000003.12	2	0|50bp	GPP, Bru	GGAAATCCATCATGGACTGT	GGG	2	chr3	-	120730721	56	60	OK	0.46826	0.44533	0.07366	89	1	0	1	8	10 or fewer	0	0	1	13	118			chr3(-):120730718-120730737			1
Stress/Proteostasis	ho_27_sg3	358		285282			RABL3				3			3	0|50bp	TKOv3	GTAGTAGGTCTTCTCTTCTG	GGG		chr3	+	120709882	60	59	OK	0.38096	0.31693	0.0407	81	1	0	1	6	10 or fewer	0	0	1	16	118			chr3(+):120709865-120709884			1
Stress/Proteostasis	ho_27_sg4	358		285282			RABL3				6			4	0|50bp	TKOv3	TCTAGGACTGCACAAATCCA	CGG		chr3	-	120694213	61	60	OK	0.35808	0.25499	0.06994	88	1	0	0	16	20 or fewer	0	0	4	29	135			chr3(-):120694210-120694229			1
Stress/Proteostasis	ho_27_sg1	359		10456			HAX1				2	NM_006118.3	NC_000001.11	1	0|50bp	GPP, Bru, tk3	GCCGAAGCCAAATTCCTCAG	GGG	2	chr1	-	154273458	72	70	OK	0.51371	0.43029	0.07015	88	1	0	2	6	10 or fewer	0	0	3	12	83			chr1(-):154273455-154273474			2
Stress/Proteostasis	ho_27_sg2	359		10456			HAX1				3	NM_006118.3	NC_000001.11	2	0|50bp	GPP, Bru	CCCCAACCAGCACCAGACTG	GGG	3	chr1	+	154273934	62	64	OK	0.26587	0.25825	0.05708	86	1	0	3	22	50 or fewer	0	0	7	23	240			chr1(+):154273917-154273936			2
Stress/Proteostasis	ho_27_sg3	359		10456			HAX1				6			3	0|50bp	TKOv3	AGTGGAGGAGCGCCGGACTG	TGG		chr1	+	154275412		56	OK		0.35334	0.1322	94	1	1			Unspecific	0	1	0	9	146			chr1(+):154275395-154275414	chrX(-):148198163-148198182	AGTGGAGGAGCGCTGGACTG	2
Stress/Proteostasis	ho_27_sg4	359		10456			HAX1				3	NM_006118.3	NC_000001.11	4	0|50bp	GPP, Bru, tk3	CCTGGTGAGAGACTACGGGA	GGG	1	chr1	+	154273817		74	OK		0.22867	0.0632	87	1	1			Unspecific	0	1	1	15	104			chr1(+):154273800-154273819	chrX(-):148198485-148198504	CCTGGTGAGAGACTGCGGGA	2
Stress/Proteostasis	ho_27_sg1	360		84851			TRIM52				1	NM_032765.2	NC_000005.10	1	0|50bp	GPP, Bru, tk3	ATGGGACGGCTCCATTCGAG	AGG	1	chr5	-	181260567	66	66	OK	0.52375	0.52375	0.15283	95	1	0	0	4	5 or fewer	0	0	0	4	32			chr5(-):181260564-181260583			1
Stress/Proteostasis	ho_27_sg2	360		84851			TRIM52				1			2	0|50bp	GPP, TKOv3	GTGGGCACAACTTCTGCCGA	GGG	20	chr5	-	181260694	56	58	OK	0.51324	0.48402	0.14639	94	1	0	0	4	5 or fewer	0	0	0	8	60			chr5(-):181260691-181260710			1
Stress/Proteostasis	ho_27_sg3	360		84851			TRIM52				1			3	0|50bp	GPP	ACCAAGATGACGATGAACTC	TGG	6	chr5	-	181260505	53	55	OK	0.46805	0.43673	0.16569	95	1	0	0	7	10 or fewer	0	0	1	13	86			chr5(-):181260502-181260521			1
Stress/Proteostasis	ho_27_sg4	360		84851			TRIM52				1			4	0|50bp	GPP, TKOv3	GAAGATCAGGACTATTACCT	AGG	25	chr5	-	181260410	56	52	OK	0.45733	0.43342	0.0876	91	1	1	1	9	10 or fewer	0	1	1	9	97			chr5(-):181260407-181260426	chr10(-):125859199-125859218	GGAGATCAGGACTATTACCT	1
Stress/Proteostasis	ho_27_sg1	361		79020			C7orf25				2	NM_024054.2	NC_000007.14	1	0|50bp	GPP, Bru	TGAGGGTTGCTATACTGCAC	TGG	4	chr7	+	42910427	57	55	OK	0.44775	0.44245	0.11692	93	1	0	0	7	10 or fewer	0	0	0	8	106			chr7(+):42910410-42910429			2
Stress/Proteostasis	ho_27_sg2	361		79020			C7orf25				2			2	0|50bp	TKOv3	TCAGCTGGAGGCCTTTATGA	AGG		chr7	-	42910015	56	47	OK	0.34568	0.32315	0.05485	85	1	0	1	14	20 or fewer	0	0	2	18	148			chr7(-):42910012-42910031			2
Stress/Proteostasis	ho_27_sg3	361		79020			C7orf25				2			3	0|50bp	TKOv3	TGAACGAATCGCCATAGCCA	AGG		chr7	-	42910861	61	61	OK	0.3402	0.32641	0.08547	90	1	0	0	6	10 or fewer	0	0	3	6	68			chr7(-):42910858-42910877			2
Stress/Proteostasis	ho_27_sg4	361		79020			C7orf25				2	NM_024054.2	NC_000007.14	4	0|50bp	GPP, Bru	GCTCTTCATAACATCTGGCT	GGG	3	chr7	-	42910509	60	60	OK	0.32618	0.27368	0.06466	87	1	0	2	8	10 or fewer	0	0	3	18	119			chr7(-):42910506-42910525			2
Stress/Proteostasis	ho_27_sg1	362		10739			RFPL2				4			1	0|50bp	GPP	AGAACAAAATCAGGCGCAAT	CGG	6	chr22	-	32192999	45	51	OK	0.42581	0.39796	0.12146	93	1	0	6	9	20 or fewer	0	0	6	11	115			chr22(-):32192996-32193015			1
Stress/Proteostasis	ho_27_sg2	362		10739			RFPL2				3			2	0|50bp	GPP	GTGGGAATCTCACCAATAAA	AGG	41	chr22	-	32194430	36	40	OK	0.36974	0.32992	0.06236	87	1	0	0	10	10 or fewer	0	0	2	15	140			chr22(-):32194427-32194446			1
Stress/Proteostasis	ho_27_sg3	362		10739			RFPL2				2			3	1|50bp	GPP	CCAGAATTGTCTCTCACCTC	AGG	22	chr22	+	32202333	52	51	OK	0.31875	0.26184	0.06883	88	1	0	3	13	20 or fewer	0	0	5	25	165			chr22(+):32202316-32202335			1
Stress/Proteostasis	ho_27_sg4	362		10739			RFPL2				2			4	1|50bp	GPP	TGCTGTATTGTGTGGCCACT	GGG	26	chr22	-	32202373	40	47	OK	0.22983	0.21474	0.05328	85	1	0	1	23	50 or fewer	0	0	3	26	117			chr22(-):32202370-32202389			1
Stress/Proteostasis	ho_27_sg1	363		55905			RNF114				1	NM_018683.3	NC_000020.11	1	0|50bp	GPP, Bru	GCCGCTTACACGTGTCCGCA	GGG	3	chr20	-	49936545	56	57	OK	1	1	0.48092	99	1	0	0	0	5 or fewer	0	0	0	0	8			chr20(-):49936542-49936561			2
Stress/Proteostasis	ho_27_sg2	363		55905			RNF114				1	NM_018683.3	NC_000020.11	2	0|50bp	GPP, Bru	GGACACGTGAAGCGTCCTAG	GGG	2	chr20	-	49936485	70	70	OK	0.88024	0.86921	0.25998	97	1	0	0	2	5 or fewer	0	0	0	3	36			chr20(-):49936482-49936501			2
Stress/Proteostasis	ho_27_sg3	363		55905			RNF114				4			3	0|50bp	TKOv3	TAGCACGGATACCAAATCTG	TGG		chr20	+	49946246	70	69	OK	0.84336	0.75162	0.13588	94	1	0	0	3	5 or fewer	0	0	0	5	55			chr20(+):49946229-49946248			2
Stress/Proteostasis	ho_27_sg4	363		55905			RNF114				3	NM_018683.3	NC_000020.11	4	0|50bp	GPP, Bru	GTCCAAGATCCGGTCCCACG	TGG	1	chr20	+	49945407	65	68	OK	0.59204	0.59204	0.24379	97	1	0	2	2	5 or fewer	0	0	2	2	30			chr20(+):49945390-49945409			2
Stress/Proteostasis	ho_27_sg1	364		54849			DEF8				8	NM_001242818.1	NC_000016.10	1	0|50bp	Brunello	AGTTGTGTACAACGCGTGCA	GGG		chr16	-	89961828	61	62	OK	0.55905	0.55905	0.25094	97	1	0	0	2	5 or fewer	0	0	0	2	29			chr16(-):89961825-89961844			1
Stress/Proteostasis	ho_27_sg2	364		54849			DEF8				8 | 7	NM_001242818.1	NC_000016.10	2	0|50bp	GPP, Bru	ACAGCGGTAATAACACCCTA	GGG	2	chr16	-	89960931	65	64	OK	0.65964	0.65964	0.09268	91	1	1	1	2	5 or fewer	0	1	0	2	32			chr16(-):89960928-89960947	chr6(+):167955315-167955334	ACAGCGGTAATAACACCTTA	1
Stress/Proteostasis	ho_27_sg3	364		54849			DEF8				5	NM_001242818.1	NC_000016.10	3	0|50bp	Brunello	TGGTGCGACTCATCCACCTC	CGG		chr16	+	89957634		59	OK		0.45209	0.20823	96	1	1			Unspecific	0	1	0	5	45			chr16(+):89957617-89957636	chr17(+):20612981-20613000	TGGTGTGACTCATCCACCTC	1
Stress/Proteostasis	ho_27_sg4	364		54849			DEF8				3			4	0|50bp	TKOv3	GAAGCTGGCCCGTTTCCGGC	AGG		chr16	+	89954284		50	OK		0.66501	0.13556	94	1	1			Unspecific	0	1	1	3	58			chr16(+):89954267-89954286	chr17(+):20612696-20612715	GAAGCTGGCCCGGTTCCGGC	1
Stress/Proteostasis	ho_27_sg1	365		26002			MOXD1				1	NM_015529.3	NC_000006.12	1	0|50bp	GPP, Bru	GCGTCCGCCGACATCGTCGT	GGG	6	chr6	-	132401200	56	53	OK	1	1	0.67981	100	1	0	0	0	5 or fewer	0	0	0	0	6			chr6(-):132401197-132401216			2
Stress/Proteostasis	ho_27_sg2	365		26002			MOXD1				5	NM_015529.3	NC_000006.12	2	0|50bp	GPP, Bru	TGTTGGGGTGATAGCACTCG	TGG	5	chr6	+	132328491	61	60	OK	0.61398	0.61398	0.20021	96	1	0	0	5	5 or fewer	0	0	0	5	50			chr6(+):132328474-132328493			2
Stress/Proteostasis	ho_27_sg3	365		26002			MOXD1				6			3	0|50bp	TKOv3	GCGGATCTAATGGAGTGCCA	AGG		chr6	+	132328078	60	63	OK	0.45913	0.43508	0.10609	92	1	0	0	5	5 or fewer	0	0	0	8	47	rs146625320	0.00046	chr6(+):132328061-132328080			2
Stress/Proteostasis	ho_27_sg4	365		26002			MOXD1				5			4	0|50bp	TKOv3	GTTGAGCCAGTGATACAGAG	AGG		chr6	-	132328578	71	71	OK	0.26814	0.23364	0.04627	83	1	0	1	13	20 or fewer	0	0	5	19	154			chr6(-):132328575-132328594			2
Stress/Proteostasis	ho_27_sg1	366		11059			WWP1				10			1	0|50bp	TKOv3	AGAGTGCTATATTACCCTGG	AGG		chr8	-	86425317	73	69	OK	0.74878	0.67397	0.08218	90	1	0	0	4	5 or fewer	0	0	0	6	75	rs563720643	0.00053	chr8(-):86425314-86425333			1
Stress/Proteostasis	ho_27_sg2	366		11059			WWP1				15	NM_007013.3	NC_000008.11	2	0|50bp	GPP, Bru	CCACAAATTGCTTATGAACG	CGG	4	chr8	+	86435482	61	62	OK	0.57221	0.54312	0.10984	93	1	0	0	4	5 or fewer	0	0	2	5	60			chr8(+):86435465-86435484			1
Stress/Proteostasis	ho_27_sg3	366		11059			WWP1				9	NM_007013.3	NC_000008.11	3	0|50bp	GPP, Bru	GTGACAGACGCATTATCAGT	TGG	2	chr8	-	86411570	62	66	OK	0.44243	0.44243	0.11391	93	1	0	1	3	5 or fewer	0	0	1	3	50			chr8(-):86411567-86411586			1
Stress/Proteostasis	ho_27_sg4	366		11059			WWP1				3			4	0|50bp	TKOv3	ACATGGCCACTGCTTCACCA	AGG		chr8	+	86374066	68	72	OK	0.38168	0.35537	0.06339	87	1	1	2	17	20 or fewer	0	1	1	24	167			chr8(+):86374049-86374068	chr3(+):98657800-98657819	ACATGGCCACTGCCTCACCA	1
Stress/Proteostasis	ho_27_sg1	367		8678			BECN1				5			1	0|50bp	TKOv3	TCTTCGGCTGAGGTTCTCCA	TGG		chr17	+	42818810	56	56	OK	0.39712	0.36018	0.07243	89	1	0	0	9	10 or fewer	0	0	0	15	91			chr17(+):42818793-42818812			2
Stress/Proteostasis	ho_27_sg2	367		8678			BECN1				8			2	0|50bp	TKOv3	TAAACGACAGCAGCTGGAGC	TGG		chr17	-	42816014	50	48	OK	0.30519	0.27401	0.04788	83	1	0	0	13	20 or fewer	0	0	0	21	133			chr17(-):42816011-42816030			2
Stress/Proteostasis	ho_27_sg3	367		8678			BECN1				7	NM_003766.3	NC_000017.11	3	0|50bp	GPP, Bru	AGTGGCAGAAAATCTCGAGA	AGG	3	chr17	-	42818267	66	67	OK	0.26849	0.25812	0.04036	81	1	0	1	15	20 or fewer	0	0	3	16	141			chr17(-):42818264-42818283			2
Stress/Proteostasis	ho_27_sg4	367		8678			BECN1				6	NM_003766.3	NC_000017.11	4	0|50bp	Brunello	CTGTGCATTCCTCACAGAGT	GGG		chr17	+	42818625	61	59	OK	0.24309	0.16072	0.04763	83	1	0	1	18	20 or fewer	0	0	5	64	170			chr17(+):42818608-42818627			2
Stress/Proteostasis	ho_27_sg1	368		4493			MT1E				1			1	1|50bp	GPP	CGCAGAGCTTCCCTTACCAG	TGG	1	chr16	-	56625880	56	60	OK	0.38833	0.38958	0.12217	93	1	0	0	14	20 or fewer	0	0	0	8	93			chr16(-):56625877-56625896			1
Stress/Proteostasis	ho_27_sg2	368		4493			MT1E				3	NM_175617.3	NC_000016.10	2	0|50bp	GPP, Bru	GCAGCAGGAACAGCAGCCTG	GGG	4	chr16	-	56626880		62	OK		0.03807	0.01419	59	1	11			Unspecific	0	11	21	114	662			chr16(-):56626877-56626896	Truncated (11 entries)... The first 3 are: chr3(-):174303169-174303188; chr15(-):98405538-98405557; chr16(-):56590837-56590856	Truncated (11 entries)... The first 3 are: GCAGCAGGAACAGCAGCATG; GCAGCAGCAACAGCAGCCTG; GCAGCAGGAGCAGCAGCCTG	3
Stress/Proteostasis	ho_27_sg3	368		4493			MT1E				1	NM_175617.3	NC_000016.10	3	1|50bp	GPP, Bru	CAGTGGCGCAAGAGCAGTTG	GGG	2	chr16	-	56625863		56	OK		0.14178	0.06585	88	1	2			Unspecific	0	2	8	13	92	rs141266321	0.00146	chr16(-):56625860-56625879	chr16(-):56617571-56617590; chr16(-):56638747-56638766	CAGTGGCGCAGGAGCAGTTG; CAGTGGCGCAGGAGCAGTTG	3
Stress/Proteostasis	ho_27_sg4	368		4493			MT1E				3			4	0|50bp	GPP	CTGCGTCTGCAAAGGGGCAT	CGG	16	chr16	+	56626943		51	OK		0.14751	0.05542	85	1	3			Unspecific	0	3	6	21	119	rs72818418	0.12886	chr16(+):56626926-56626945	chr16(+):56618635-56618654; chr16(+):56639905-56639924; chr16(-):56666905-56666924	CTGCGTCTGCAAAGGGGCGT; CTGCATCTGCAAAGGGGCAT; CTGCATCTGCAAAGGGGCAT	3
Stress/Proteostasis	ho_27_sg1	369		26038			CHD5				15	NM_015557.2	NC_000001.11	1	0|50bp	Brunello	TCTACGTGGTCACCTACACG	GGG		chr1	-	6142224	68	66	OK	0.83271	0.83271	0.29548	98	1	0	0	1	5 or fewer	0	0	0	1	21			chr1(-):6142221-6142240			2
Stress/Proteostasis	ho_27_sg2	369		26038			CHD5				23	NM_015557.2	NC_000001.11	2	0|50bp	GPP, Bru	CCGAGGCCCGAGTCACGAAG	CGG	3	chr1	+	6129014	69	67	OK	0.72593	0.72593	0.22355	97	1	0	0	4	5 or fewer	0	0	0	4	38			chr1(+):6128997-6129016			2
Stress/Proteostasis	ho_27_sg3	369		26038			CHD5				2			3	0|50bp	TKOv3	GAAGGCTCACGGGCTCCACA	GGG		chr1	+	6168232	64	65	OK	0.57857	0.46159	0.07295	89	1	0	0	7	10 or fewer	0	0	1	13	105			chr1(+):6168215-6168234			2
Stress/Proteostasis	ho_27_sg4	369		26038			CHD5				11	NM_015557.2	NC_000001.11	4	0|50bp	GPP, Bru	CCAGAGCCGTAGTCAAAGGG	GGG	1	chr1	+	6146355	66	68	OK	0.46288	0.42941	0.12072	93	1	0	2	8	10 or fewer	0	0	2	11	70			chr1(+):6146338-6146357			2
Stress/Proteostasis	ho_27_sg1	370		6161		31 genes are unintended targets. The first 20 are: 828; 2525; 2527; 2528; 4902; 5802; 5990; 6294; 8498; 9361; 9667; 25873; 56931; 125988; 126328; 148066; 163154; 257000; 257062; 374875	RPL32		31 genes are unintended targets. The first 20 are: CAPS; FUT3; FUT5; FUT6; NRTN; PTPRS; RFX2; SAFB; RANBP3; LONP1; SAFB2; RPL36; DUS3L; MICOS13; NDUFA11; ZNRF4; PRR22; TINCR; CATSPERD; HSD11B1L		4			1	0|50bp	GPP	GCGCAGTGAAGAAAATGAGT	AGG	7	chr3	-	12836099	62	61	OK	0.22566	0.15249	0.03308	77	3	3	1	14	20 or fewer	2	3	6	33	154			chr3(-):12836096-12836115; chr19(+):5278116-5278135; chr19(+):6073510-6073529	chr4(-):13647696-13647715; chr7(+):44468283-44468302; chr11(+):83213383-83213402	GTGCAGTGAAGAAAATGAGT; GCGCAGCGAAGAAAATGAGT; GCGCAGTGAAGAAAATGAAT	1
Stress/Proteostasis	ho_27_sg2	370		6161		31 genes are unintended targets. The first 20 are: 828; 2525; 2527; 2528; 4902; 5802; 5990; 6294; 8498; 9361; 9667; 25873; 56931; 125988; 126328; 148066; 163154; 257000; 257062; 374875	RPL32		31 genes are unintended targets. The first 20 are: CAPS; FUT3; FUT5; FUT6; NRTN; PTPRS; RFX2; SAFB; RANBP3; LONP1; SAFB2; RPL36; DUS3L; MICOS13; NDUFA11; ZNRF4; PRR22; TINCR; CATSPERD; HSD11B1L		2			2	0|50bp	GPP	AGACCGATATGTCAAAATTA	AGG	6	chr3	-	12840147		34	OK		0.19565	0.06385	87	1	2			Unspecific	0	2	2	20	102			chr3(-):12840144-12840163	chr3(-):129397042-129397061; chr14(-):49577704-49577723	AGACCGATATGTCAAAATCA; AGACTGATATGTCAAAATTA	3
Stress/Proteostasis	ho_27_sg3	370		6161		31 genes are unintended targets. The first 20 are: 828; 2525; 2527; 2528; 4902; 5802; 5990; 6294; 8498; 9361; 9667; 25873; 56931; 125988; 126328; 148066; 163154; 257000; 257062; 374875	RPL32		31 genes are unintended targets. The first 20 are: CAPS; FUT3; FUT5; FUT6; NRTN; PTPRS; RFX2; SAFB; RANBP3; LONP1; SAFB2; RPL36; DUS3L; MICOS13; NDUFA11; ZNRF4; PRR22; TINCR; CATSPERD; HSD11B1L		3			3	0|50bp	GPP	GTTGCTTCCATAACCAATGT	TGG	4	chr3	+	12839455		43	OK		0.08981	0.0537	85	1	7			Unspecific	0	7	10	22	143			chr3(+):12839438-12839457	chr2(+):10874383-10874402; chr4(-):112738841-112738860; chr7(-):44468066-44468085; chr8(-):133326166-133326185; chr9(-):37047004-37047023; chr12(-):62658989-62659008; chr17(-):80542372-80542391	GTTGCTCCCATAACCAATGT; GTTGCTCCCATAACCAATGT; GTTGCTCCCATAACCAATGT; GTTGCTCCCATAACCAATGT; GTTGCTCCCATAACCAATGT; GTTGCTCCCATAACCAATGT; GTTGCTCCCATAACCAATGT	3
Stress/Proteostasis	ho_27_sg4	370		6161		31 genes are unintended targets. The first 20 are: 828; 2525; 2527; 2528; 4902; 5802; 5990; 6294; 8498; 9361; 9667; 25873; 56931; 125988; 126328; 148066; 163154; 257000; 257062; 374875	RPL32		31 genes are unintended targets. The first 20 are: CAPS; FUT3; FUT5; FUT6; NRTN; PTPRS; RFX2; SAFB; RANBP3; LONP1; SAFB2; RPL36; DUS3L; MICOS13; NDUFA11; ZNRF4; PRR22; TINCR; CATSPERD; HSD11B1L		3	NM_000994.3	NC_000003.12	4	0|50bp	GPP, Bru, tk3	ATTTCCTTCAGCGTAACTGG	CGG	1	chr3	-	12839525		68	OK		0.44481	0.07727	89	2	0			Unspecific	1	0	1	4	91	rs11553822	0.00183	chr3(-):12839522-12839541; chr3(-):129396412-129396431			3
Stress/Proteostasis	ho_27_sg1	371		9886			RHOBTB1				4	NM_001242359.1	NC_000010.11	1	0|50bp	Brunello	TGGTCAATCGCCCACACTGT	TGG		chr10	+	60911387	61	56	OK	0.73057	0.69211	0.15926	95	1	0	0	3	5 or fewer	0	0	0	5	54			chr10(+):60911370-60911389			2
Stress/Proteostasis	ho_27_sg2	371		9886			RHOBTB1				3			2	0|50bp	TKOv3	GACGCGCTTGATCTGTGCCA	GGG		chr10	-	60911446	61	65	OK	0.62218	0.59266	0.21232	96	1	0	0	5	5 or fewer	0	0	0	7	26			chr10(-):60911443-60911462			2
Stress/Proteostasis	ho_27_sg3	371		9886			RHOBTB1				5	NM_001242359.1	NC_000010.11	3	0|50bp	GPP, Bru	ACAGACGCTTTGCATATGGC	AGG	9	chr10	-	60910892	60	59	OK	0.60956	0.62266	0.08684	90	1	0	0	6	10 or fewer	0	0	0	5	90			chr10(-):60910889-60910908			2
Stress/Proteostasis	ho_27_sg4	371		9886			RHOBTB1				7	NM_001242359.1	NC_000010.11	4	0|50bp	GPP, Bru	AACAGAACATCGGCACATAG	AGG	7	chr10	+	60888876	62	62	OK	0.50971	0.50304	0.08141	90	1	0	0	6	10 or fewer	0	0	0	7	94			chr10(+):60888859-60888878			2
Stress/Proteostasis	ho_27_sg1	372		47			ACLY				3	NM_001096.2	NC_000017.11	1	0|50bp	GPP, Bru, tk3	GACCAGCTGATCAAACGTCG	TGG	2	chr17	-	41912508	67	65	OK	1	1	0.2708	97	1	0	0	0	5 or fewer	0	0	0	0	37			chr17(-):41912505-41912524			1
Stress/Proteostasis	ho_27_sg2	372		47			ACLY				2			2	0|50bp	TKOv3	GAATCGGTTCAAGTATGCTC	GGG		chr17	-	41913780	56	58	OK	0.6293	0.57439	0.16108	95	1	0	0	3	5 or fewer	0	0	0	5	34			chr17(-):41913777-41913796			1
Stress/Proteostasis	ho_27_sg3	372		47			ACLY				11	NM_001096.2	NC_000017.11	3	0|50bp	GPP, Bru	AGAGCAATTCGAGATTACCA	GGG	4	chr17	-	41901788	73	66	OK	0.53921	0.50545	0.10838	92	1	0	0	5	5 or fewer	0	0	0	7	70			chr17(-):41901785-41901804			1
Stress/Proteostasis	ho_27_sg4	372		47			ACLY				6			4	0|50bp	TKOv3	CAAGCACACCCAGTTACCAA	GGG		chr17	+	41908989	64	66	OK	0.27777	0.23502	0.06444	87	1	0	0	13	20 or fewer	0	0	3	20	151			chr17(+):41908972-41908991			1
Stress/Proteostasis	ho_27_sg1	373		26118			WSB1				4	NM_015626.8	NC_000017.11	1	0|50bp	GPP, Bru	TATGATCTACCAAGTTAAGG	AGG	2	chr17	-	27304793	65	62	OK	0.89189	0.58015	0.10675	92	1	0	0	1	5 or fewer	0	0	1	10	65			chr17(-):27304790-27304809			2
Stress/Proteostasis	ho_27_sg2	373		26118			WSB1				2	NM_015626.8	NC_000017.11	2	0|50bp	GPP, Bru, tk3	GCACAGTAAAGCTTGTTCCG	TGG	3	chr17	+	27301931	69	71	OK	0.71897	0.71897	0.13452	94	1	0	0	2	5 or fewer	0	0	0	2	45			chr17(+):27301914-27301933			2
Stress/Proteostasis	ho_27_sg3	373		26118			WSB1				7			3	0|50bp	TKOv3	AAGATACAGATCGTACCCAC	CGG		chr17	-	27310115	68	69	OK	0.71295	0.69671	0.19084	96	1	0	1	2	5 or fewer	0	0	1	3	57			chr17(-):27310112-27310131			2
Stress/Proteostasis	ho_27_sg4	373		26118			WSB1				3	NM_015626.8	NC_000017.11	4	0|50bp	GPP, Bru	CAGTCTATAATATGTTCACG	AGG	1	chr17	-	27303458	68	66	OK	0.65081	0.63605	0.10199	92	1	0	0	3	5 or fewer	0	0	1	3	79			chr17(-):27303455-27303474			2
Stress/Proteostasis	ho_27_sg1	374		9601			PDIA4				8	NM_004911.4	NC_000007.14	1	0|50bp	GPP, Bru	GGTGGTCGTCTACTACAGTG	TGG	1	chr7	-	149005927	69	70	OK	0.93694	0.89278	0.18974	96	1	0	0	1	5 or fewer	0	0	0	2	40			chr7(-):149005924-149005943			1
Stress/Proteostasis	ho_27_sg2	374		9601			PDIA4				3			2	0|50bp	TKOv3	GGGCAGGCTGTAGACTACGA	GGG		chr7	-	149019015	71	75	OK	0.8011	0.8011	0.12333	93	1	0	0	4	5 or fewer	0	0	0	4	83			chr7(-):149019012-149019031			1
Stress/Proteostasis	ho_27_sg3	374		9601			PDIA4				5			3	0|50bp	TKOv3	GGTGGCGTCGACCTTTGCCA	GGG		chr7	+	149012278	56	57	OK	0.70569	0.67543	0.17851	96	1	0	0	3	5 or fewer	0	0	0	4	39			chr7(+):149012261-149012280			1
Stress/Proteostasis	ho_27_sg4	374		9601			PDIA4				4	NM_004911.4	NC_000007.14	4	0|50bp	Brunello	CCTGACACCACCTTACCATG	GGG		chr7	+	149014905	72	72	OK	0.23584	0.22241	0.07404	89	1	0	0	17	20 or fewer	0	0	1	21	120			chr7(+):149014888-149014907			1
Stress/Proteostasis	ho_27_sg1	375		26207			PITPNC1				6			1	0|50bp	GPP, TKOv3	CGACAATGAAGCCAAAGACG	TGG	6	chr17	+	67632165	61	64	OK	0.63901	0.48941	0.08289	90	1	0	0	4	5 or fewer	0	0	0	10	73			chr17(+):67632148-67632167			2
Stress/Proteostasis	ho_27_sg2	375		26207			PITPNC1				3	NM_012417.3	NC_000017.11	2	0|50bp	GPP, Bru	ACAACAGCTCTAGCCCAACT	AGG	1	chr17	-	67552270	56	64	OK	0.53382	0.65802	0.09297	91	1	0	0	8	10 or fewer	0	0	1	6	82			chr17(-):67552267-67552286			2
Stress/Proteostasis	ho_27_sg3	375		26207			PITPNC1				2	NM_012417.3	NC_000017.11	3	0|50bp	GPP, Bru	AGCCATGAACAGAGTGACCG	GGG	2	chr17	+	67532855	68	69	OK	0.40529	0.40212	0.04264	82	1	0	0	9	10 or fewer	0	0	1	9	168			chr17(+):67532838-67532857			2
Stress/Proteostasis	ho_27_sg4	375		26207			PITPNC1				2	NM_012417.3	NC_000017.11	4	0|50bp	GPP, Bru	CCCTTTGAGGACCCTCACCA	TGG	4	chr17	+	67532906	64	63	OK	0.36638	0.31682	0.07466	89	1	0	2	13	20 or fewer	0	0	3	17	122			chr17(+):67532889-67532908			2
Stress/Proteostasis	ho_27_sg1	376		55832			CAND1				10	NM_018448.4	NC_000012.12	1	0|50bp	GPP, Bru	ATAAGGAGTTGCATCAAACG	AGG	4	chr12	-	67305344	69	74	OK	0.80315	0.7785	0.1608	95	1	0	0	3	5 or fewer	0	0	0	5	73			chr12(-):67305341-67305360			1
Stress/Proteostasis	ho_27_sg2	376		55832			CAND1				5	NM_018448.4	NC_000012.12	2	0|50bp	GPP, Bru	AGTCTAGGGCTGGTCAACTG	GGG	1	chr12	-	67297465	69	67	OK	0.66684	0.56721	0.14804	95	1	0	0	4	5 or fewer	0	0	1	11	93			chr12(-):67297462-67297481			1
Stress/Proteostasis	ho_27_sg3	376		55832			CAND1				10	NM_018448.4	NC_000012.12	3	0|50bp	GPP, Bru	GAGATCACCCTTATTGCAGG	GGG	2	chr12	+	67305911	65	64	OK	0.5712	0.547	0.11658	93	1	0	1	5	10 or fewer	0	0	1	8	73			chr12(+):67305894-67305913			1
Stress/Proteostasis	ho_27_sg4	376		55832			CAND1				8	NM_018448.4	NC_000012.12	4	0|50bp	GPP, Bru	TGGATGCTGTAGTTAGCACA	AGG	3	chr12	+	67302409	67	67	OK	0.3477	0.32166	0.09178	91	1	0	0	13	20 or fewer	0	0	0	21	105			chr12(+):67302392-67302411			1
Stress/Proteostasis	ho_27_sg1	377		81555			YIPF5				3	NM_030799.8	NC_000005.10	1	0|50bp	GPP, Bru	GCAGATTTACCAGCCAACTC	AGG	10	chr5	-	144165507	59	59	OK	0.73596	0.2862	0.06111	87	1	0	0	6	10 or fewer	0	0	1	32	284			chr5(-):144165504-144165523			2
Stress/Proteostasis	ho_27_sg2	377		81555			YIPF5				3	NM_030799.8	NC_000005.10	2	0|50bp	GPP, Bru	GGCTATGACTATTCGCAGCA	AGG	3	chr5	-	144165578	55	55	OK	0.58024	0.57488	0.15855	95	1	0	1	1	5 or fewer	0	0	1	2	47			chr5(-):144165575-144165594			2
Stress/Proteostasis	ho_27_sg3	377		81555			YIPF5				2	NM_030799.8	NC_000005.10	3	0|50bp	GPP, Bru	CAGCAGTCCTATGATTATGG	AGG	2	chr5	-	144169873	64	66	OK	0.36001	0.31236	0.04419	82	1	0	0	8	10 or fewer	0	0	0	15	112			chr5(-):144169870-144169889			2
Stress/Proteostasis	ho_27_sg4	377		81555			YIPF5				3			4	0|50bp	TKOv3	GATGAGCCACCTTTATTAGA	AGG		chr5	-	144165437	36	42	OK	0.30317	0.27298	0.078	89	1	0	0	7	10 or fewer	0	0	1	14	71			chr5(-):144165434-144165453			2
Stress/Proteostasis	ho_27_sg1	378		196441		ENSG00000212461	ZFC3H1		AC078860.1		17	NM_144982.4	NC_000012.12	1	0|50bp	GPP, Bru	TAGTCCATATTATCGAACCA	AGG	1	chr12	-	71630935	64	66	OK	0.89623	0.89623	0.24943	97	1	0	0	1	5 or fewer	0	0	0	1	34			chr12(-):71630932-71630951			1
Stress/Proteostasis	ho_27_sg2	378		196441		ENSG00000212461	ZFC3H1		AC078860.1		1	NM_144982.4	NC_000012.12	2	0|50bp	GPP, Bru	GGAAACGGTCCAAGGCGAGG	TGG	10	chr12	+	71663195	68	67	OK	0.33697	0.33697	0.07369	89	1	0	1	7	10 or fewer	0	0	1	7	76			chr12(+):71663178-71663197			1
Stress/Proteostasis	ho_27_sg3	378		196441		ENSG00000212461	ZFC3H1		AC078860.1		2			3	0|50bp	TKOv3	AAGTAAAGAAGTAGCTCCTG	AGG		chr12	-	71657041	56	61	OK	0.29598	0.23663	0.03728	79	1	0	0	15	20 or fewer	0	0	2	26	221			chr12(-):71657038-71657057			1
Stress/Proteostasis	ho_27_sg4	378		196441		ENSG00000212461	ZFC3H1		AC078860.1		2	NM_144982.4	NC_000012.12	4	0|50bp	GPP, Bru	CATTTGAATTAAAACCACTC	AGG	6	chr12	-	71656991	63	57	OK	0.35942	0.32776	0.0617	87	1	1	2	11	20 or fewer	0	1	3	19	198			chr12(-):71656988-71657007	chr8(-):17770379-17770398	CATTTAAATTAAAACCACTC	1
Stress/Proteostasis	ho_27_sg1	379		10087			CERT1			COL4A3BP	5	NM_005713.2	NC_000005.10	1	0|50bp	GPP, Bru	CCAACTTCTCACGTAAACTG	TGG	1	chr5	+	75425489	72	69	OK	0.5973	0.55386	0.10782	92	1	0	0	6	10 or fewer	0	0	0	8	66			chr5(+):75425472-75425491			2
Stress/Proteostasis	ho_27_sg2	379		10087			CERT1			COL4A3BP	7	NM_005713.2	NC_000005.10	2	0|50bp	GPP, Bru	TGAACTAATGGTTAAACGTG	AGG	4	chr5	-	75416908	63	59	OK	0.49307	0.45756	0.07576	89	1	0	0	6	10 or fewer	0	0	1	7	81			chr5(-):75416905-75416924			2
Stress/Proteostasis	ho_27_sg3	379		10087			CERT1			COL4A3BP	16			3	0|50bp	TKOv3	ACCTTGGTAAGCCCACCAGA	GGG		chr5	-	75381134	66	70	OK	0.44759	0.43791	0.09223	91	1	0	0	6	10 or fewer	0	0	3	5	60			chr5(-):75381131-75381150			2
Stress/Proteostasis	ho_27_sg4	379		10087			CERT1			COL4A3BP	2	NM_005713.2	NC_000005.10	4	0|50bp	GPP, Bru, tk3	GGACAAACTACATTCATGGG	TGG	3	chr5	-	75506099	69	70	OK	0.32539	0.41852	0.10706	92	1	0	0	8	10 or fewer	0	0	2	8	76			chr5(-):75506096-75506115			2
Stress/Proteostasis	ho_27_sg1	380		54778			RNF111				7	NM_001270529.1	NC_000015.10	1	0|50bp	GPP, Bru	AGATGGCTATGGATCAAGCA	TGG	3	chr15	+	59076138	64	63	OK	0.59938	0.58078	0.12489	93	1	0	1	11	20 or fewer	0	0	2	9	112			chr15(+):59076121-59076140			1
Stress/Proteostasis	ho_27_sg2	380		54778			RNF111				2	NM_001270529.1	NC_000015.10	2	0|50bp	Brunello	AACGAACTGCCATGTAAACA	GGG		chr15	-	59031426	63	61	OK	0.51018	0.42427	0.09	91	1	0	0	7	10 or fewer	0	0	1	13	93			chr15(-):59031423-59031442			1
Stress/Proteostasis	ho_27_sg3	380		54778			RNF111				6			3	0|50bp	TKOv3	CAAGCAGGATCACTAAAGGA	AGG		chr15	-	59066991	62	59	OK	0.40758	0.35326	0.06024	87	1	0	1	7	10 or fewer	0	0	2	14	127			chr15(-):59066988-59067007			1
Stress/Proteostasis	ho_27_sg4	380		54778			RNF111				6	NM_001270529.1	NC_000015.10	4	0|50bp	Brunello	TATGAGGATGTCCTAATGCA	TGG		chr15	-	59066885	65	61	OK	0.39048	0.38788	0.05708	86	1	0	1	6	10 or fewer	0	0	3	10	116			chr15(-):59066882-59066901			1
Stress/Proteostasis	ho_27_sg1	381		8370	554313	8337, 126961, 333932, 554313, 723790; 8360	H4C14	H4C15	H2AC18, H3C14, H3C15, H4C15, H2AC19; H4C4	HIST2H4A	1	NM_003548.2	NC_000001.11	1	0|50bp	GPP, Bru	ACGCCGAGCTAGACGCCGAA	TGG	10	chr1	-	149832791		57	OK		0.38293	0.21778	97	2	0			Unspecific	1	0	0	3	13			chr1(-):149832788-149832807; chr1(+):149861009-149861028			2
Stress/Proteostasis	ho_27_sg2	381		8370	554313	8337, 126961, 333932, 554313, 723790; 8360	H4C14	H4C15	H2AC18, H3C14, H3C15, H4C15, H2AC19; H4C4		1			2	0|50bp	GPP	GGTCTTGCGCTTGGCGTGCT	CGG	34	chr1	-	149832911		43	OK		0.37485	0.2016	96	2	0			Unspecific	1	0	0	2	50			chr1(-):149832908-149832927; chr1(+):149860889-149860908			2
Stress/Proteostasis	ho_27_sg3	381		8370	554313	8337, 126961, 333932, 554313, 723790; 8360	H4C14	H4C15	H2AC18, H3C14, H3C15, H4C15, H2AC19; H4C4		1			3	0|50bp	GPP	GAACACCTTCAGCACACCGC	GGG	3	chr1	-	149832854		62	OK		0.32906	0.08643	90	2	2			Unspecific	1	2	2	7	87			chr1(-):149832851-149832870; chr1(+):149860946-149860965	chr6(-):27824291-27824310; chr6(+):27831342-27831361	GAACACCTTCAGCACCCCGC; GAACACCTTCAGCACCCCGC	2
Stress/Proteostasis	ho_27_sg4	381		8370	8360; 554313	8337, 126961, 333932, 554313, 723790; 8360	H4C14	H4C4; H4C15	H2AC18, H3C14, H3C15, H4C15, H2AC19; H4C4		1			4	0|50bp	GPP	TGTACGCGCTCAAGCGCCAG	GGG	39	chr1	+	149832964		58	OK		0.4401	0.34248	98	3	1			Unspecific	2	1	2	2	12			chr1(+):149832947-149832966; chr1(-):149860850-149860869; chr6(-):26188795-26188814	chr6(+):26240688-26240707	TCTACGCGCTCAAGCGCCAG	2
Stress/Proteostasis	ho_27_sg1	382		80279	ENSG00000263798	ENSG00000263798	CDK5RAP3	AC018521.1	AC018521.1		7			1	0|50bp	GPP	ACGTGTACCAGGCGTCTGTG	GGG	5	chr17	+	47975634	67	66	OK	0.6549	0.6549	0.17054	95	1	0	1	2	5 or fewer	0	0	1	2	43			chr17(+):47975617-47975636			1
Stress/Proteostasis	ho_27_sg2	382		80279	ENSG00000263798	ENSG00000263798	CDK5RAP3	AC018521.1	AC018521.1		8 | 6	NM_001278216.1	NC_000017.11	2	0|50bp	GPP, Bru	GTGGGGTCGTTCCACCACAG	AGG	1	chr17	-	47975961	67	66	OK	0.53263	0.49598	0.13332	94	1	0	1	5	10 or fewer	0	0	1	7	55			chr17(-):47975958-47975977			1
Stress/Proteostasis	ho_27_sg3	382		80279	ENSG00000263798	ENSG00000263798	CDK5RAP3	AC018521.1	AC018521.1		9	NM_001278216.1	NC_000017.11	3	0|50bp	Brunello	TGCTTGAATACACTGAGACC	CGG		chr17	+	47978885	63	66	OK	0.29882	0.26701	0.07347	89	1	2	2	12	20 or fewer	0	2	2	27	134			chr17(+):47978868-47978887	chr13(+):37366610-37366629; chr20(-):31285789-31285808	TGCCTGAATACACTGAGACC; TTCTTGAATACACTGAGACC	1
Stress/Proteostasis	ho_27_sg4	382		80279	ENSG00000263798	ENSG00000263798	CDK5RAP3	AC018521.1	AC018521.1		6			4	0|50bp	GPP, TKOv3	GCAGCAAGAATACAGCCGCA	AGG	15	chr17	+	47975258		61	OK		0.43215	0.07305	89	1	1			Unspecific	0	1	1	6	117			chr17(+):47975241-47975260	chr20(-):31286400-31286419	GCAGCAAGAATACAGCTGCA	1
Stress/Proteostasis	ho_27_sg1	383		151871			DPPA2				6	NM_138815.3	NC_000003.12	1	0|50bp	GPP, Bru	GCGATGTTCGAGGAAACGCA	AGG	9	chr3	-	109308242	70	68	OK	0.32922	0.32695	0.13668	94	1	0	1	5	10 or fewer	0	0	1	6	35			chr3(-):109308239-109308258			2
Stress/Proteostasis	ho_27_sg2	383		151871			DPPA2				6			2	0|50bp	GPP, TKOv3	GAAGTGATAACTTCAGCACC	GGG	14	chr3	-	109308148	67	58	OK	0.30761	0.2801	0.05463	85	1	0	1	10	20 or fewer	0	0	1	15	131			chr3(-):109308145-109308164			2
Stress/Proteostasis	ho_27_sg3	383		151871			DPPA2				4			3	0|50bp	GPP	CGGTTTGAGTACTAATGGCA	AGG	1	chr3	-	109309175	56	60	OK	0.8546	0.67948	0.12378	93	1	1	0	1	5 or fewer	0	1	3	3	44			chr3(-):109309172-109309191	chr1(-):26519911-26519930	CAGTTTGAGTACTAATGGCA	2
Stress/Proteostasis	ho_27_sg4	383		151871			DPPA2				3			4	0|50bp	GPP, TKOv3	TCAGAAGTTGAAGAAACGCT	TGG	8	chr3	+	109312597		55	OK		0.21566	0.03864	80	1	1			Unspecific	0	1	1	23	605			chr3(+):109312580-109312599	chr1(+):26520105-26520124	TCAGAAGTTGAAGAAACACT	2
Stress/Proteostasis	ho_27_sg1	384		7178		ENSG00000273149	TPT1		AL138963.4		2			1	0|50bp	GPP, TKOv3	AAGATCCGGGAGATCGCGGA	CGG	5	chr13	-	45340743	59	62	OK	0.64347	0.63159	0.35753	98	1	0	1	4	5 or fewer	0	0	1	5	23			chr13(-):45340740-45340759			1
Stress/Proteostasis	ho_27_sg2	384		7178		ENSG00000273149	TPT1		AL138963.4		1			2	0|50bp	GPP, TKOv3	GTGAGGACTCACGGCTGATG	AGG	21	chr13	+	45341047	57	57	OK	0.37937	0.36447	0.09096	91	1	0	0	9	10 or fewer	0	0	1	11	91			chr13(+):45341030-45341049			1
Stress/Proteostasis	ho_27_sg3	384		7178	ENSG00000273149	ENSG00000273149	TPT1	AL138963.4	AL138963.4		3	NM_003295.3	NC_000013.11	3	0|50bp	GPP, Bru	TTTCGGTACCTTCGCCCTCG	GGG	2	chr13	+	45340114		58	OK		0.2327	0.16957	95	1	1			Unspecific	0	1	2	5	15			chr13(+):45340097-45340116	chr9(+):118083193-118083212	TTTCGGTACCTTCACCCTCG	1
Stress/Proteostasis	ho_27_sg4	384		7178		ENSG00000273149	TPT1		AL138963.4		5			4	0|50bp	GPP	CTATTGGACTACCGTGAGGA	TGG	28	chr13	-	45338718		57	OK		0.33682	0.11197	93	1	1			Unspecific	0	1	2	5	54			chr13(-):45338715-45338734	chr6(-):144200505-144200524	CTATTGGACTACCGTGAAGA	1
Stress/Proteostasis	ho_28_sg1	1		149095			DCST1				8	NM_152494.3	NC_000001.11	1	0|50bp	GPP, Bru, tk3	GCTTGCGGTCAAACCAACGA	CGG	1	chr1	-	155041748	75	77	OK	0.96164	0.96164	0.47022	99	1	0	0	2	5 or fewer	0	0	0	2	15			chr1(-):155041745-155041764			2
Stress/Proteostasis	ho_28_sg2	1		149095			DCST1				9	NM_152494.3	NC_000001.11	2	0|50bp	GPP, Bru	GTGCCGCAATCGCATCCCAG	TGG	2	chr1	+	155042765	69	71	OK	0.89418	0.87478	0.22891	97	1	0	0	1	5 or fewer	0	0	0	2	36			chr1(+):155042748-155042767			2
Stress/Proteostasis	ho_28_sg3	1		149095			DCST1				5			3	0|50bp	TKOv3	ACCCACATAGATGGCAGCCA	AGG		chr1	-	155039517	61	65	OK	0.24099	0.22578	0.04882	84	1	0	1	8	10 or fewer	0	0	3	13	143			chr1(-):155039514-155039533			2
Stress/Proteostasis	ho_28_sg4	1		149095			DCST1				3			4	0|50bp	TKOv3	GTGCAGAGGCTCCTGACCTG	GGG		chr1	+	155034454	54	54	OK	0.23909	0.20836	0.03576	79	1	0	1	32	50 or fewer	0	0	2	42	287			chr1(+):155034437-155034456			2
Stress/Proteostasis	ho_28_sg1	2		89870			TRIM15				1	NM_033229.2	NC_000006.12	1	0|50bp	GPP, Bru	AGCTACACTTCTTACCCGGT	AGG	3	chr6	-	30164064		62	OK		1	0.20086	96	1	0			Unknown	0	0	0	0	40			chr6(-):30164061-30164080			1
Stress/Proteostasis	ho_28_sg2	2		89870			TRIM15				7			2	0|50bp	TKOv3	AGAGATGGGACTCAGCGCCG	AGG		chr6	+	30172096		67	OK		0.64	0.07236	89	1	0			Unknown	0	0	2	6	138			chr6(+):30172079-30172098			1
Stress/Proteostasis	ho_28_sg3	2		89870			TRIM15				1			3	0|50bp	TKOv3	GCAGAGCAGGATCTTGCCCG	AGG		chr6	-	30163839		63	OK		0.42838	0.05664	86	1	0			Unknown	0	0	2	11	158			chr6(-):30163836-30163855			1
Stress/Proteostasis	ho_28_sg4	2		89870			TRIM15				3	NM_033229.2	NC_000006.12	4	0|50bp	GPP, Bru, tk3	CGAAAGCAAGAAGCATCAGG	TGG	5	chr6	+	30168325		67	OK		0.28562	0.03984	81	1	0			Unknown	0	0	1	22	148			chr6(+):30168308-30168327			1
Stress/Proteostasis	ho_28_sg1	3		83985	ENSG00000261067	ENSG00000260367, ENSG00000261067	SPNS1	AC109460.3	AC109460.1, AC109460.3		1 | 2	NM_001142448.1	NC_000016.10	1	0|50bp	GPP, Bru	CCGCCACTATGAGAGCCGAA	CGG	2	chr16	-	28975325	70	67	OK	1	1	0.17537	96	1	0	0	0	5 or fewer	0	0	0	0	34			chr16(-):28975322-28975341			2
Stress/Proteostasis	ho_28_sg2	3		83985	ENSG00000261067	ENSG00000260367, ENSG00000261067	SPNS1	AC109460.3	AC109460.1, AC109460.3		7 | 8	NM_001142448.1	NC_000016.10	2	0|50bp	GPP, Bru	ATTCCTGCTGCGTTCCCGCG	TGG	3	chr16	+	28981996	65	65	OK	0.67878	0.67878	0.17253	95	1	0	0	2	5 or fewer	0	0	0	2	53			chr16(+):28981979-28981998			2
Stress/Proteostasis	ho_28_sg3	3		83985	ENSG00000261067	ENSG00000260367, ENSG00000261067	SPNS1	AC109460.3	AC109460.1, AC109460.3		1			3	0|50bp	TKOv3	CTACATGGACCGCTTCACCG	TGG		chr16	+	28975384	75	76	OK	0.57809	0.57564	0.13355	94	1	0	0	1	5 or fewer	0	0	0	2	49			chr16(+):28975367-28975386			2
Stress/Proteostasis	ho_28_sg4	3		83985	ENSG00000261067	ENSG00000260367, ENSG00000261067	SPNS1	AC109460.3	AC109460.1, AC109460.3		7	NM_001142448.1	NC_000016.10	4	0|50bp	Brunello	ACGGCCACCACTCCTAGACC	CGG		chr16	-	28981482	64	60	OK	0.44544	0.4147	0.13979	94	1	0	1	7	10 or fewer	0	0	2	11	64			chr16(-):28981479-28981498			2
Stress/Proteostasis	ho_28_sg1	4		54926		101929665	UBE2R2		UBE2R2-AS1		1			1	0|50bp	TKOv3	GAGGTCGGACTCGTCCACCA	GGG		chr9	-	33817855	71	74	OK	1	1	0.23425	97	1	0	0	0	5 or fewer	0	0	0	0	39			chr9(-):33817852-33817871			1
Stress/Proteostasis	ho_28_sg2	4		54926		101929665	UBE2R2		UBE2R2-AS1		4	NM_017811.3	NC_000009.12	2	0|50bp	GPP, Bru	CATAACTGAAGCATCGACAT	TGG	3	chr9	-	33912026	57	61	OK	0.89418	0.89994	0.20179	96	1	0	1	7	10 or fewer	0	0	2	5	68			chr9(-):33912023-33912042			1
Stress/Proteostasis	ho_28_sg3	4		54926		101929665	UBE2R2		UBE2R2-AS1		3	NM_017811.3	NC_000009.12	3	0|50bp	GPP, Bru	GGAATCCTACTCAGAATGTG	AGG	4	chr9	+	33900267	65	67	OK	0.63895	0.56666	0.06959	88	1	0	1	4	5 or fewer	0	0	1	10	117			chr9(+):33900250-33900269			1
Stress/Proteostasis	ho_28_sg4	4		54926		101929665	UBE2R2		UBE2R2-AS1		2			4	0|50bp	TKOv3	TTGGTCAAGAATCTGAAGGT	AGG		chr9	-	33886926	60	62	OK	0.40908	0.33912	0.05026	84	1	0	0	13	20 or fewer	0	0	5	24	206			chr9(-):33886923-33886942			1
Stress/Proteostasis	ho_28_sg1	5		27297	ENSG00000249319	ENSG00000249319	CRCP	AC068533.4	AC068533.4		6			1	0|50bp	GPP, TKOv3	GAGTGAAGAGCGGCTCACGG	AGG	18	chr7	+	66152236	68	67	OK	0.44942	0.45065	0.11767	93	1	0	0	10	10 or fewer	0	0	0	9	89			chr7(+):66152219-66152238			2
Stress/Proteostasis	ho_28_sg2	5		27297	ENSG00000249319	ENSG00000249319	CRCP	AC068533.4	AC068533.4		5			2	0|50bp	GPP	TGGATCTCCACAGCAGTCAC	AGG	7	chr7	-	66145480	53	54	OK	0.34641	0.3229	0.05728	86	1	0	0	15	20 or fewer	0	0	3	18	152			chr7(-):66145477-66145496			2
Stress/Proteostasis	ho_28_sg3	5		27297	ENSG00000249319	ENSG00000249319	CRCP	AC068533.4	AC068533.4		4	NM_014478.4	NC_000007.14	3	0|50bp	GPP, Bru	ACATATCAAAAACACCATGC	AGG	1	chr7	+	66134307	60	61	OK	0.27347	0.24257	0.03591	79	1	0	2	21	50 or fewer	0	0	7	30	276			chr7(+):66134290-66134309			2
Stress/Proteostasis	ho_28_sg4	5		27297	ENSG00000249319	ENSG00000249319	CRCP	AC068533.4	AC068533.4		3	NM_014478.4	NC_000007.14	4	0|50bp	GPP, Bru	AGTTAGTAACTGAAATACCT	AGG	2	chr7	-	66130745	62	59	OK	0.20535	0.18017	0.02357	71	1	0	2	22	50 or fewer	0	0	2	31	272			chr7(-):66130742-66130761			2
Stress/Proteostasis	ho_28_sg1	6		10067			SCAMP3				2			1	0|50bp	GPP, TKOv3	AGGGTTGTAGACGTCAAGCG	TGG	3	chr1	+	155261689		69	OK		1	0.32347	98	1	0			Unknown	0	0	0	0	32			chr1(+):155261672-155261691			1
Stress/Proteostasis	ho_28_sg2	6		10067			SCAMP3				6			2	0|50bp	TKOv3	GTGGAAACCAACAATGGCGC	AGG		chr1	-	155257588		54	OK		0.43499	0.10604	92	1	0			Unknown	0	0	0	11	68			chr1(-):155257585-155257604			1
Stress/Proteostasis	ho_28_sg3	6		10067			SCAMP3				1			3	0|50bp	TKOv3	ACTGGCGCAAGTCACCTGAA	AGG		chr1	+	155262088		64	OK		0.43855	0.09278	91	1	0			Unknown	0	0	1	4	56			chr1(+):155262071-155262090			1
Stress/Proteostasis	ho_28_sg4	6		10067			SCAMP3				3	NM_005698.3	NC_000001.11	4	0|50bp	GPP, Bru	CTATGGCTCATACAGCACTC	AGG	4	chr1	-	155260542		63	OK		0.46387	0.09148	91	1	0			Unknown	0	0	1	7	100			chr1(-):155260539-155260558			1
Stress/Proteostasis	ho_28_sg1	7		56928	ENSG00000273734	ENSG00000273734	SPPL2B	AC005258.1	AC005258.1		2	NM_152988.2	NC_000019.10	1	0|50bp	GPP, Bru	CATCCTCTACAACCCGCAGT	GGG	4	chr19	+	2334687	63	63	OK	0.72816	0.72652	0.20215	96	1	0	0	2	5 or fewer	0	0	1	2	59			chr19(+):2334670-2334689			2
Stress/Proteostasis	ho_28_sg2	7		56928		ENSG00000273734	SPPL2B		AC005258.1		4	NM_152988.2	NC_000019.10	2	0|50bp	GPP, Bru	CTGCGTCTTATTACCCCCCG	GGG	2	chr19	-	2338762	67	63	OK	0.72197	0.73777	0.24386	97	1	0	0	3	5 or fewer	0	0	0	2	36			chr19(-):2338759-2338778			2
Stress/Proteostasis	ho_28_sg3	7		56928		ENSG00000273734	SPPL2B		AC005258.1		6	NM_152988.2	NC_000019.10	3	0|50bp	GPP, Bru	GCACATCACCACAAACACGC	AGG	1	chr19	-	2339907	68	69	OK	0.5334	0.40429	0.1285	94	1	0	0	11	20 or fewer	0	0	1	20	78			chr19(-):2339904-2339923			2
Stress/Proteostasis	ho_28_sg4	7		56928		ENSG00000273734	SPPL2B		AC005258.1		7	NM_152988.2	NC_000019.10	4	0|50bp	GPP, Bru	ACTCACCTGCACTTGCCGAA	GGG	3	chr19	-	2340162	60	63	OK	0.34566	0.34371	0.14294	94	1	0	1	7	10 or fewer	0	0	1	8	46			chr19(-):2340159-2340178			2
Stress/Proteostasis	ho_28_sg1	8		124460			SNX20				4	NM_182854.2	NC_000016.10	1	0|50bp	GPP, Bru	GGAATAGCGCCGTTCCAGGA	CGG	5	chr16	+	50674020	64	63	OK	0.74507	0.66221	0.13342	94	1	0	0	4	5 or fewer	0	0	1	5	44			chr16(+):50674003-50674022			1
Stress/Proteostasis	ho_28_sg2	8		124460			SNX20				3			2	0|50bp	GPP, TKOv3	GCAGTTTGACGTGCTTCCAG	CGG	3	chr16	+	50675840	62	67	OK	0.56663	0.55562	0.09292	91	1	0	0	4	5 or fewer	0	0	0	6	65	rs147935656, rs199868867	0.0008	chr16(+):50675823-50675842			1
Stress/Proteostasis	ho_28_sg3	8		124460			SNX20				4	NM_182854.2	NC_000016.10	3	0|50bp	GPP, Bru	CCTGACTGGGAACTTCGCTG	AGG	2	chr16	-	50673909	73	66	OK	0.41607	0.40363	0.09994	92	1	0	0	8	10 or fewer	0	0	1	8	97			chr16(-):50673906-50673925			1
Stress/Proteostasis	ho_28_sg4	8		124460			SNX20				2	NM_182854.2	NC_000016.10	4	0|50bp	GPP, Bru	CCATAACCCAGTGCACGGCA	AGG	4	chr16	-	50677467	63	63	OK	0.34194	0.34194	0.08773	91	1	0	0	9	10 or fewer	0	0	0	9	87			chr16(-):50677464-50677483			1
Stress/Proteostasis	ho_28_sg1	9		7073			TIAL1				10			1	0|50bp	TKOv3	AGTACCGTTCACCGAAACAA	TGG		chr10	+	119577169	59	61	OK	0.61924	0.61924	0.18899	96	1	0	0	2	5 or fewer	0	0	0	2	26			chr10(+):119577152-119577171			2
Stress/Proteostasis	ho_28_sg2	9		7073			TIAL1				7	NM_003252.3	NC_000010.11	2	0|50bp	GPP, Bru, tk3	AATGCGATTGTGCATATGGG	CGG	3	chr10	-	119578809	67	67	OK	0.55408	0.51758	0.08609	90	1	0	0	4	5 or fewer	0	0	0	9	92			chr10(-):119578806-119578825			2
Stress/Proteostasis	ho_28_sg3	9		7073			TIAL1				11			3	0|50bp	TKOv3	TATGGAAACCCACAACAGTA	TGG		chr10	-	119576698	43	49	OK	0.40824	0.35401	0.06581	88	1	0	0	13	20 or fewer	0	0	0	18	143			chr10(-):119576695-119576714			2
Stress/Proteostasis	ho_28_sg4	9		7073			TIAL1				8	NM_003252.3	NC_000010.11	4	0|50bp	GPP, Bru	ACTGTGGAGGAATTGCGTCT	GGG	1	chr10	-	119577654	65	68	OK	0.40648	0.49458	0.17898	96	1	0	0	6	10 or fewer	0	0	1	4	61			chr10(-):119577651-119577670			2
Stress/Proteostasis	ho_28_sg1	10		9870			AREL1				4			1	0|50bp	TKOv3	AATGAGGACCGCGAGCGCCG	AGG		chr14	-	74684578	59	55	OK	0.90074	0.90074	0.28975	98	1	0	0	1	5 or fewer	0	0	0	1	27			chr14(-):74684575-74684594			1
Stress/Proteostasis	ho_28_sg2	10		9870			AREL1				11	NM_001039479.1	NC_000014.9	2	0|50bp	GPP, Bru	CATGCCTTGTTGGAATCGGT	AGG	3	chr14	-	74672832	67	65	OK	0.72424	0.72424	0.20216	96	1	0	1	3	5 or fewer	0	0	2	2	37			chr14(-):74672829-74672848			1
Stress/Proteostasis	ho_28_sg3	10		9870			AREL1				9			3	0|50bp	TKOv3	GGAAGGTGTAAAGGCGCCAG	GGG		chr14	+	74674071	65	67	OK	0.70268	0.86007	0.10558	92	1	0	0	11	20 or fewer	0	0	1	8	139			chr14(+):74674054-74674073			1
Stress/Proteostasis	ho_28_sg4	10		9870			AREL1				6	NM_001039479.1	NC_000014.9	4	0|50bp	GPP, Bru	GGATTATCATACTCATCTCG	GGG	7	chr14	+	74676658	69	69	OK	0.62129	0.48272	0.11143	93	1	0	0	4	5 or fewer	0	0	1	9	48			chr14(+):74676641-74676660			1
Stress/Proteostasis	ho_28_sg1	11		8330			H2AC15			HIST1H2AK	1	NM_003510.2	NC_000006.12	1	0|50bp	GPP, Bru	GGCTAAGACCCGTTCTTCAA	GGG	10	chr6	-	27838282	57	53	OK	0.71277	0.6723	0.12005	93	1	0	0	3	5 or fewer	0	0	0	4	57	rs148624950	0.00056	chr6(-):27838279-27838298			2
Stress/Proteostasis	ho_28_sg2	11		8330			H2AC15				1			2	0|50bp	GPP	AAGGCCAAGGGCAAGTAGCG	GGG	46	chr6	-	27837948	60	63	OK	0.42935	0.42536	0.06913	88	1	0	0	10	10 or fewer	0	0	0	11	131			chr6(-):27837945-27837964			2
Stress/Proteostasis	ho_28_sg3	11		8330			H2AC15				1			3	0|50bp	GPP	GGTAAAGTGACCATCGCCCA	GGG	41	chr6	-	27838029	63	67	OK	0.25589	0.25462	0.15497	95	1	0	6	12	20 or fewer	0	0	7	12	46			chr6(-):27838026-27838045			2
Stress/Proteostasis	ho_28_sg4	11		8330			H2AC15				1			4	0|50bp	GPP	TACGCTGAGCGGGTCGGTGC	CGG	25	chr6	-	27838206		45	OK		0.27183	0.14532	94	1	1			Unspecific	0	1	4	6	45			chr6(-):27838203-27838222	chr6(-):27893013-27893032	TACGCTGAGCGGGTCGGGGC	2
Stress/Proteostasis	ho_28_sg1	12		10457			GPNMB				9			1	0|50bp	TKOv3	AATGATGGTACAGACCTCCG	TGG		chr7	-	23269978	72	69	OK	0.44647	0.44647	0.02426	71	1	0	0	5	5 or fewer	0	0	0	5	216			chr7(-):23269975-23269994			1
Stress/Proteostasis	ho_28_sg2	12		10457			GPNMB				5	NM_002510.2	NC_000007.14	2	0|50bp	Brunello	ACAGTCACTTCCATGAGTTG	AGG		chr7	-	23260057	70	64	OK	0.42871	0.40452	0.06813	88	1	0	0	13	20 or fewer	0	0	0	17	201			chr7(-):23260054-23260073			1
Stress/Proteostasis	ho_28_sg3	12		10457			GPNMB				8			3	0|50bp	TKOv3	ATTAGGGAGCTTTCAGGCCA	TGG		chr7	-	23267945	47	46	OK	0.27505	0.24355	0.03136	76	1	0	1	10	20 or fewer	0	0	3	16	198			chr7(-):23267942-23267961			1
Stress/Proteostasis	ho_28_sg4	12		10457			GPNMB				4	NM_002510.2	NC_000007.14	4	0|50bp	GPP, Bru	ATGTTTACAACTGGACAGCA	TGG	5	chr7	+	23256933	62	63	OK	0.35772	0.34348	0.05193	85	1	1	2	9	20 or fewer	0	1	2	11	133			chr7(+):23256916-23256935	chr20(+):19546568-19546587	ATGTTGACAACTGGACAGCA	1
Stress/Proteostasis	ho_28_sg1	13		9531			BAG3				1	NM_004281.3	NC_000010.11	1	0|50bp	GPP, Bru	ACAACAGCCGCACCACTACG	TGG	2	chr10	+	119651817	71	72	OK	1	0.97892	0.22203	97	1	0	0	0	5 or fewer	0	0	0	2	33			chr10(+):119651800-119651819			2
Stress/Proteostasis	ho_28_sg2	13		9531			BAG3				2			2	0|50bp	GPP, TKOv3	GATGCAGCGATTCCGAACTG	AGG	4	chr10	+	119670041	69	71	OK	0.79226	0.79226	0.09993	92	1	0	0	6	10 or fewer	0	0	0	6	55			chr10(+):119670024-119670043			2
Stress/Proteostasis	ho_28_sg3	13		9531			BAG3				3	NM_004281.3	NC_000010.11	3	0|50bp	GPP, Bru	GGAATGGAGATGTACCCCCG	CGG	1	chr10	-	119672357	80	81	OK	0.55049	0.55049	0.12036	93	1	0	0	6	10 or fewer	0	0	0	6	75			chr10(-):119672354-119672373			2
Stress/Proteostasis	ho_28_sg4	13		9531			BAG3				3	NM_004281.3	NC_000010.11	4	0|50bp	GPP, Bru	CTGGACAGATGACCTGAACG	GGG	5	chr10	-	119672544	70	71	OK	0.46763	0.42092	0.11889	93	1	0	0	12	20 or fewer	0	0	1	13	88			chr10(-):119672541-119672560			2
Stress/Proteostasis	ho_28_sg1	14		56658	202658	202658	TRIM39	TRIM39-RPP21	TRIM39-RPP21		3	NM_021253.3	NC_000006.12	1	0|50bp	GPP, Bru	GCCGATTAGGTCGGAGACTG	CGG	9	chr6	-	30329548		63	OK		0.71653	0.17441	95	1	0			Unknown	0	0	0	2	37			chr6(-):30329545-30329564			1
Stress/Proteostasis	ho_28_sg2	14		56658	202658	202658	TRIM39	TRIM39-RPP21	TRIM39-RPP21		3			2	0|50bp	TKOv3	GCAAAGCTTGCATCACCCGC	TGG		chr6	+	30329480		52	OK		0.97069	0.11079	93	1	0			Unknown	0	0	0	1	64			chr6(+):30329463-30329482			1
Stress/Proteostasis	ho_28_sg3	14		56658	202658	202658	TRIM39	TRIM39-RPP21	TRIM39-RPP21		3			3	0|50bp	TKOv3	GGCTTTGGAGAACTTACAGG	TGG		chr6	+	30329388		69	OK		0.2936	0.07972	90	1	0			Unknown	0	0	3	18	152			chr6(+):30329371-30329390			1
Stress/Proteostasis	ho_28_sg4	14		56658		202658	TRIM39		TRIM39-RPP21		7	NM_021253.3	NC_000006.12	4	0|50bp	Brunello	AATATTCCTAGAAAGTTCGG	AGG		chr6	+	30340290		73	OK		0.38451	0.0706	88	1	0			Unknown	0	0	1	7	94			chr6(+):30340273-30340292			1
Stress/Proteostasis	ho_28_sg1	15		23019		677827, 677830	CNOT1		SNORA46, SNORA50A		3			1	0|50bp	TKOv3	TGTGAATCGGCACGGTCCTG	AGG		chr16	-	58588888	60	64	OK	0.8048	0.78748	0.14717	95	1	0	0	3	5 or fewer	0	0	1	3	75			chr16(-):58588885-58588904			2
Stress/Proteostasis	ho_28_sg2	15		23019		677827, 677830	CNOT1		SNORA46, SNORA50A		7	NM_016284.4	NC_000016.10	2	0|50bp	GPP, Bru, tk3	TTTCTTAAGACGCTGCGCAG	AGG	2	chr16	-	58586550	63	65	OK	0.51527	0.51527	0.1537	95	1	0	1	2	5 or fewer	0	0	1	2	65			chr16(-):58586547-58586566			2
Stress/Proteostasis	ho_28_sg3	15		23019		677827, 677830	CNOT1		SNORA46, SNORA50A		13	NM_016284.4	NC_000016.10	3	0|50bp	GPP, Bru	ATGGCGCAAGGTATGCCAAG	AGG	1	chr16	+	58578800	71	72	OK	0.51496	0.55268	0.14612	94	1	0	0	6	10 or fewer	0	0	0	7	53			chr16(+):58578783-58578802			2
Stress/Proteostasis	ho_28_sg4	15		23019		677827, 677830	CNOT1		SNORA46, SNORA50A		30	NM_016284.4	NC_000016.10	4	0|50bp	GPP, Bru	ATGTCGTGGTAGCTGTACTG	TGG	3	chr16	+	58545430	68	63	OK	0.43868	0.39331	0.12919	94	1	0	1	5	10 or fewer	0	0	1	8	55			chr16(+):58545413-58545432			2
Stress/Proteostasis	ho_28_sg1	16		10869			USP19				19	NM_006677.2	NC_000003.12	1	0|50bp	Brunello	GAGCGAGGCGGGCATAAGTG	AGG		chr3	+	49111950	63	59	OK	0.43927	0.43927	0.11584	93	1	0	0	5	5 or fewer	0	0	0	5	88			chr3(+):49111933-49111952			1
Stress/Proteostasis	ho_28_sg2	16		10869			USP19				14	NM_006677.2	NC_000003.12	2	0|50bp	GPP, Bru	GAGGAATGACTCTTTCATCG	TGG	9	chr3	-	49114822	71	70	OK	0.40759	0.41317	0.10807	92	1	0	0	10	10 or fewer	0	0	2	9	76			chr3(-):49114819-49114838			1
Stress/Proteostasis	ho_28_sg3	16		10869			USP19				4			3	0|50bp	GPP, TKOv3	GAGTAGCCAAGAGATCATGA	GGG	3	chr3	+	49117812	75	78	OK	0.30054	0.2648	0.0617	87	1	0	1	12	20 or fewer	0	0	3	21	129			chr3(+):49117795-49117814			1
Stress/Proteostasis	ho_28_sg4	16		10869			USP19				5			4	0|50bp	TKOv3	ACTAGAACTCACCAGGAGGG	AGG		chr3	+	49117442	63	61	OK	0.25223	0.23581	0.04041	81	1	0	0	14	20 or fewer	0	0	2	20	133			chr3(+):49117425-49117444			1
Stress/Proteostasis	ho_28_sg1	17		8341			H2BC15				1			1	0|50bp	GPP	GGGGCAGGAGCGGACTTTGA	GGG	23	chr6	-	27838677	38	36	OK	0.23126	0.21995	0.0378	80	1	0	1	21	50 or fewer	0	0	4	23	241			chr6(-):27838674-27838693			2
Stress/Proteostasis	ho_28_sg2	17		8341			H2BC15			HIST1H2BN	1	NM_003520.3	NC_000006.12	2	0|50bp	Brunello	ACAAAGGCCCAGAAGAAGGA	CGG		chr6	+	27838736		59	OK		0.04289	0.01047	51	1	2			Unspecific	0	2	23	109	606			chr6(+):27838719-27838738	chr6(-):27807830-27807849; chr9(+):18485685-18485704	ACCAAGGCCCAGAAGAAGGA; GCAAAGGCCCAGAAGAAGGA	3
Stress/Proteostasis	ho_28_sg3	17		8341			H2BC15			HIST1H2BN	1	NM_003520.3	NC_000006.12	3	0|50bp	GPP, Bru	CGACACCGGTATCTCGTCCA	AGG	1	chr6	+	27838831		63	OK		0.1618	0.14486	94	1	7			Unspecific	0	7	6	12	14			chr6(+):27838814-27838833	chr1(-):121117071-121117090; chr1(-):143904432-143904451; chr1(-):149812152-149812171; chr1(-):149886469-149886488; chr1(+):228458282-228458301; chr1(-):228464423-228464442; chr6(+):26273128-26273147	CGACACCGGCATCTCGTCCA; CGACACCGGCATCTCGTCCA; CGACACCGGCATCTCGTCCA; CGACACCGGCATCTCGTCCA; CGACACCGGCATCTCGTCCA; CGACACCGGCATCTCGTCCA; CGACACCGGCATCTCGTCCA	3
Stress/Proteostasis	ho_28_sg4	17		8341			H2BC15			HIST1H2BN	1			4	0|50bp	GPP, TKOv3	TGGGCGGGCTCACTTGGAAC	TGG	29	chr6	-	27839035	37	31	OK	0.58292	0.57414	0.14376	94	1	0	0	3	5 or fewer	0	0	0	4	77	rs112586220	0.01516	chr6(-):27839032-27839051			3
Stress/Proteostasis	ho_28_sg1	18		25793			FBXO7				3	NM_012179.3	NC_000022.11	1	0|50bp	GPP, Bru	TCTGTAGTGAATCGGTGGAA	GGG	2	chr22	+	32484005	61	62	OK	0.64863	0.61524	0.09321	91	1	0	0	4	5 or fewer	0	0	0	6	80			chr22(+):32483988-32484007			1
Stress/Proteostasis	ho_28_sg2	18		25793			FBXO7				2			2	0|50bp	TKOv3	GATGAAGGTATATTAGGCGC	TGG		chr22	-	32479111	56	50	OK	0.61839	0.61839	0.22166	97	1	0	0	3	5 or fewer	0	0	0	3	40			chr22(-):32479108-32479127			1
Stress/Proteostasis	ho_28_sg3	18		25793			FBXO7				3			3	0|50bp	GPP, TKOv3	GGAGTCAGGTTACATACCTC	AGG	6	chr22	+	32484120	54	57	OK	0.61396	0.61396	0.17197	95	1	0	1	2	5 or fewer	0	0	1	2	79			chr22(+):32484103-32484122			1
Stress/Proteostasis	ho_28_sg4	18		25793			FBXO7				1			4	0|50bp	TKOv3	TCTGAAGCGGACCTGGCCGC	TGG		chr22	+	32475040	39	37	OK	0.43853	0.43853	0.09966	92	1	0	0	6	10 or fewer	0	0	0	6	75			chr22(+):32475023-32475042			1
Stress/Proteostasis	ho_28_sg1	19		122809			SOCS4				2			1	0|50bp	TKOv3	TCTACACAAAGCATTGTCGG	TGG		chr14	-	55043643	69	64	OK	0.73106	0.69234	0.12662	94	1	0	0	3	5 or fewer	0	0	1	3	78			chr14(-):55043640-55043659			2
Stress/Proteostasis	ho_28_sg2	19		122809			SOCS4				2	NM_080867.2	NC_000014.9	2	0|50bp	Brunello	CTAAAGGCTAAATCTGATCG	AGG		chr14	-	55043453	69	65	OK	0.65525	0.67769	0.14862	95	1	0	0	3	5 or fewer	0	0	3	2	42			chr14(-):55043450-55043469			2
Stress/Proteostasis	ho_28_sg3	19		122809			SOCS4				3 | 2	NM_080867.2	NC_000014.9	3	0|50bp	GPP, Bru	ACAGAAAAGACGGTTATGTG	TGG	1	chr14	+	55043132	63	65	OK	0.44263	0.38335	0.0432	82	1	0	1	13	20 or fewer	0	0	5	14	228			chr14(+):55043115-55043134			2
Stress/Proteostasis	ho_28_sg4	19		122809			SOCS4				2			4	0|50bp	TKOv3	GGAGGTCTGGTACAAGACAG	TGG		chr14	-	55043860	69	70	OK	0.23527	0.20979	0.05639	86	1	0	0	15	20 or fewer	0	0	0	26	146			chr14(-):55043857-55043876			2
Stress/Proteostasis	ho_28_sg1	20		54876			DCAF16				4			1	0|50bp	GPP	GTCCATATACTTCGAGAGAT	AGG	6	chr4	-	17803867	50	48	OK	0.80531	0.78483	0.13832	94	1	0	0	1	5 or fewer	0	0	1	1	42			chr4(-):17803864-17803883			1
Stress/Proteostasis	ho_28_sg2	20		54876			DCAF16				4 | 3	NM_017741.3	NC_000004.12	2	0|50bp	GPP, Bru	AAAAGGTGGGACTCCACAAG	AGG	4	chr4	+	17803787	64	63	OK	0.51493	0.51	0.07944	90	1	0	0	7	10 or fewer	0	0	0	8	127			chr4(+):17803770-17803789			1
Stress/Proteostasis	ho_28_sg3	20		54876			DCAF16				4 | 3	NM_017741.3	NC_000004.12	3	0|50bp	GPP, Bru	TTGCAGTGCTCCATTTAGAG	TGG	10	chr4	+	17803721	62	55	OK	0.39142	0.35897	0.06583	88	1	0	1	12	20 or fewer	0	0	3	13	114			chr4(+):17803704-17803723			1
Stress/Proteostasis	ho_28_sg4	20		54876			DCAF16				4 | 3	NM_017741.3	NC_000004.12	4	0|50bp	GPP, Bru, tk3	TGCCAGGCAAGACTCTCAAG	AGG	3	chr4	+	17803995	64	65	OK	0.32337	0.29842	0.05569	86	1	0	1	12	20 or fewer	0	0	2	19	157			chr4(+):17803978-17803997			1
Stress/Proteostasis	ho_28_sg1	21		29951		ENSG00000257228	PDZRN4		AC090531.1		1	NM_001164595.1	NC_000012.12	1	0|50bp	GPP, Bru	CAGTGCGACTACCGCGCCCG	CGG	4	chr12	+	41188710	62	61	OK	1	1	0.55288	99	1	0	0	0	5 or fewer	0	0	0	0	23			chr12(+):41188693-41188712			2
Stress/Proteostasis	ho_28_sg2	21		29951		ENSG00000257228	PDZRN4		AC090531.1		3	NM_001164595.1	NC_000012.12	2	0|50bp	Brunello	CAGGAAGGAACATCGACTGA	AGG		chr12	+	41194104	60	62	OK	0.76301	0.76301	0.12422	93	1	0	0	7	10 or fewer	0	0	0	6	114			chr12(+):41194087-41194106			2
Stress/Proteostasis	ho_28_sg3	21		29951		ENSG00000257228	PDZRN4		AC090531.1		10	NM_001164595.1	NC_000012.12	3	0|50bp	GPP, Bru	CAATGTATTCACCAGATACG	AGG	1	chr12	-	41572600	64	69	OK	0.73863	0.72212	0.09351	91	1	0	0	2	5 or fewer	0	0	0	4	86			chr12(-):41572597-41572616			2
Stress/Proteostasis	ho_28_sg4	21		29951		ENSG00000257228	PDZRN4		AC090531.1		4	NM_001164595.1	NC_000012.12	4	0|50bp	GPP, Bru, tk3	TAGTAGACCAGCCTATGGGA	TGG	3	chr12	+	41506577	64	61	OK	0.31426	0.42711	0.08991	91	1	0	0	9	10 or fewer	0	0	0	9	72			chr12(+):41506560-41506579			2
Stress/Proteostasis	ho_28_sg1	22		4118		ENSG00000231062	MAL		AC103563.2		3			1	0|50bp	TKOv3	GAAGCCGTCTTGCATCGTGA	TGG		chr2	-	95049654	67	66	OK	1	1	0.19619	96	1	0	0	0	5 or fewer	0	0	0	0	25			chr2(-):95049651-95049670			1
Stress/Proteostasis	ho_28_sg2	22		4118		ENSG00000231062	MAL		AC103563.2		2	NM_002371.3	NC_000002.12	2	0|50bp	GPP, Bru, tk3	TACATAATTGGAGCCCACGG	TGG	1	chr2	+	95048099	66	69	OK	0.9073	0.93694	0.09164	91	1	0	0	2	5 or fewer	0	0	0	1	77			chr2(+):95048082-95048101			1
Stress/Proteostasis	ho_28_sg3	22		4118		ENSG00000231062	MAL		AC103563.2		4			3	0|50bp	TKOv3	TGATTAAAGAGAACACCGCA	TGG		chr2	-	95053422	64	59	OK	0.63969	0.55701	0.10516	92	1	0	0	7	10 or fewer	0	0	0	11	114	rs116607248	0.00031	chr2(-):95053419-95053438			1
Stress/Proteostasis	ho_28_sg4	22		4118		ENSG00000231062	MAL		AC103563.2		2	NM_002371.3	NC_000002.12	4	0|50bp	GPP, Bru	CCTCCCCCGCAGATCTTCGG	GGG	4	chr2	+	95047964	56	58	OK	0.54905	0.56502	0.13189	94	1	0	0	6	10 or fewer	0	0	0	5	66			chr2(+):95047947-95047966			1
Stress/Proteostasis	ho_28_sg1	23		84901		ENSG00000260853	NFATC2IP		AC109460.2		1	NM_032815.3	NC_000016.10	1	0|50bp	Brunello	CCCGAGTACACCGGAACCAG	CGG		chr16	-	28951378	60	66	OK	1	1	0.24549	97	1	0	0	0	5 or fewer	0	0	0	0	29			chr16(-):28951375-28951394			2
Stress/Proteostasis	ho_28_sg2	23		84901		ENSG00000260853	NFATC2IP		AC109460.2		1	NM_032815.3	NC_000016.10	2	0|50bp	GPP, Bru	CTTGGTCACCGACAGCGATG	AGG	2	chr16	+	28951175	67	69	OK	0.72073	0.67305	0.10776	92	1	0	0	1	5 or fewer	0	0	0	2	65			chr16(+):28951158-28951177			2
Stress/Proteostasis	ho_28_sg3	23		84901		ENSG00000260853	NFATC2IP		AC109460.2		1			3	0|50bp	TKOv3	GAGGTAGCGGTGCCGGCCGA	GGG		chr16	+	28951066	38	42	OK	0.62949	0.5609	0.13946	94	1	0	0	3	5 or fewer	0	0	0	12	68			chr16(+):28951049-28951068			2
Stress/Proteostasis	ho_28_sg4	23		84901		ENSG00000260853	NFATC2IP		AC109460.2		4	NM_032815.3	NC_000016.10	4	0|50bp	GPP, Bru	CAAAAGCAGAACGCATACTC	GGG	5	chr16	+	28956037	59	53	OK	0.46971	0.4669	0.09307	91	1	0	0	7	10 or fewer	0	0	1	7	115			chr16(+):28956020-28956039			2
Stress/Proteostasis	ho_28_sg1	24		30834			ZNRD1				1	NM_170783.3	NC_000006.12	1	0|50bp	GPP, Bru, tk3	ACGGTCACCTGTATTCGCTG	TGG	2	chr6	+	30061644		64	OK		0.52536	0.15959	95	1	0			Unknown	0	0	0	6	58			chr6(+):30061627-30061646			1
Stress/Proteostasis	ho_28_sg2	24		30834			ZNRD1				1	NM_170783.3	NC_000006.12	2	0|50bp	GPP, Bru	AGCTGGAGCAAGTATTGGCG	AGG	4	chr6	-	30061545		63	OK		0.67169	0.12905	94	1	0			Unknown	0	0	0	4	62			chr6(-):30061542-30061561			1
Stress/Proteostasis	ho_28_sg3	24		30834			ZNRD1				2			3	0|50bp	GPP, TKOv3	GACAGCCATGCCTATGTCGG	TGG	18	chr6	+	30061983		53	OK		0.39673	0.10765	92	1	0			Unknown	0	0	1	8	61			chr6(+):30061966-30061985			1
Stress/Proteostasis	ho_28_sg4	24		30834			ZNRD1				3			4	0|50bp	GPP	AGGGCAGCGCCTGTCAACCT	GGG	3	chr6	-	30062225		59	OK		0.26816	0.07612	89	1	0			Unknown	0	0	2	15	177			chr6(-):30062222-30062241			1
Stress/Proteostasis	ho_28_sg1	25		728689	8663	1201, 6799, 6817, 8663, 26471, 55911, 112869, 246778, 728734, 102465520, 102465907, ENSG00000270118, ENSG00000275441	EIF3CL	EIF3C	CLN3, SULT1A2, SULT1A1, EIF3C, NUPR1, APOBR, SGF29, IL27, NPIPB8, MIR6862-1, MIR6862-2, AC138894.2, AC020765.2		13			1	0|50bp	GPP	CCGTGGCTGCATCCTAACTC	TGG	9	chr16	-	28390357		54	OK		0.35745	0.14375	94	2	0			Unspecific	1	0	3	12	72			chr16(-):28390354-28390373; chr16(+):28724930-28724949			2
Stress/Proteostasis	ho_28_sg2	25		728689	8663	1201, 6799, 6817, 8663, 26471, 55911, 112869, 246778, 728734, 102465520, 102465907, ENSG00000270118, ENSG00000275441	EIF3CL	EIF3C	CLN3, SULT1A2, SULT1A1, EIF3C, NUPR1, APOBR, SGF29, IL27, NPIPB8, MIR6862-1, MIR6862-2, AC138894.2, AC020765.2		4	NM_001099661.1	NC_000016.10	2	0|50bp	GPP, Bru	GGATGCGGATATAGAACCGG	GGG	11	chr16	+	28401253		73	OK		0.48747	0.14302	94	2	0			Unspecific	1	0	0	4	37			chr16(+):28401236-28401255; chr16(-):28714050-28714069			2
Stress/Proteostasis	ho_28_sg3	25		728689	8663	1201, 6799, 6817, 8663, 26471, 55911, 112869, 246778, 728734, 102465520, 102465907, ENSG00000270118, ENSG00000275441	EIF3CL	EIF3C	CLN3, SULT1A2, SULT1A1, EIF3C, NUPR1, APOBR, SGF29, IL27, NPIPB8, MIR6862-1, MIR6862-2, AC138894.2, AC020765.2		15			3	0|50bp	GPP	ACCATGCTCTGCACTCGCGC	TGG	6	chr16	-	28388136		57	OK		0.37268	0.14201	94	2	0			Unspecific	1	0	1	7	54			chr16(-):28388133-28388152; chr16(+):28727151-28727170			2
Stress/Proteostasis	ho_28_sg4	25		728689	8663	1201, 6799, 6817, 8663, 26471, 55911, 112869, 246778, 728734, 102465520, 102465907, ENSG00000270118, ENSG00000275441	EIF3CL	EIF3C	CLN3, SULT1A2, SULT1A1, EIF3C, NUPR1, APOBR, SGF29, IL27, NPIPB8, MIR6862-1, MIR6862-2, AC138894.2, AC020765.2		7	NM_001099661.1	NC_000016.10	4	0|50bp	GPP, Bru	AACTTGCGACTCTCCCCAGA	AGG	4	chr16	+	28400410		62	OK		0.33553	0.08846	91	2	0			Unspecific	1	0	2	6	59			chr16(+):28400393-28400412; chr16(-):28714893-28714912			2
Stress/Proteostasis	ho_28_sg1	26		10107			TRIM10				1			1	0|50bp	TKOv3	GAGCCGGTCACTATCGACTG	CGG		chr6	-	30160770		73	OK		0.39516	0.22038	97	1	0			Unknown	0	0	0	12	34			chr6(-):30160767-30160786			1
Stress/Proteostasis	ho_28_sg2	26		10107			TRIM10				1	NM_006778.3	NC_000006.12	2	0|50bp	GPP, Bru	TGATGAGATGCAGTTGTGCG	TGG	5	chr6	-	30160507		63	OK		0.69635	0.13025	94	1	0			Unknown	0	0	0	5	100			chr6(-):30160504-30160523			1
Stress/Proteostasis	ho_28_sg3	26		10107			TRIM10				3	NM_006778.3	NC_000006.12	3	0|50bp	GPP, Bru	TTTCTGAGTTCGCACACCTG	AGG	1	chr6	-	30158582		65	OK		0.46961	0.08458	90	1	0			Unknown	0	0	0	9	123			chr6(-):30158579-30158598			1
Stress/Proteostasis	ho_28_sg4	26		10107			TRIM10				7			4	0|50bp	TKOv3	GTGAGTATAGACCTGGCCCA	TGG		chr6	-	30154294		45	OK		0.31419	0.06124	87	1	0			Unknown	0	0	0	14	98			chr6(-):30154291-30154310			1
Stress/Proteostasis	ho_28_sg1	27		11180			WDR6				1			1	0|50bp	TKOv3	TCGAGGACTACGTTTGGCCG	CGG		chr3	+	49007459	54	53	OK	1	1	0.60644	99	1	0	0	0	5 or fewer	0	0	0	0	13			chr3(+):49007442-49007461			2
Stress/Proteostasis	ho_28_sg2	27		11180			WDR6				2	NM_018031.3	NC_000003.12	2	0|50bp	Brunello	CACCTGACCGACGAATCAGT	GGG		chr3	+	49012150	68	65	OK	1	1	0.34549	98	1	0	0	0	5 or fewer	0	0	0	0	16			chr3(+):49012133-49012152			2
Stress/Proteostasis	ho_28_sg3	27		11180			WDR6				4			3	0|50bp	TKOv3	CACACGAGGCACCCAACCAG	AGG		chr3	+	49014492	64	65	OK	0.97983	0.93234	0.13729	94	1	0	0	4	5 or fewer	0	0	0	7	88			chr3(+):49014475-49014494			2
Stress/Proteostasis	ho_28_sg4	27		11180			WDR6				2	NM_018031.3	NC_000003.12	4	0|50bp	GPP, Bru	TAGTAGGCCAGGTACACTCA	AGG	2	chr3	+	49012586	66	66	OK	0.64879	0.64879	0.14183	94	1	0	0	4	5 or fewer	0	0	2	2	56			chr3(+):49012569-49012588			2
Stress/Proteostasis	ho_28_sg1	28		90780			PYGO2				3			1	0|50bp	TKOv3	ACATGGGTACACCAAGCCTG	GGG		chr1	+	154959027	64	64	OK	0.4893	0.4299	0.06025	87	1	0	0	9	10 or fewer	0	0	1	14	119			chr1(+):154959010-154959029			1
Stress/Proteostasis	ho_28_sg2	28		90780			PYGO2				3			2	0|50bp	TKOv3	TCATGCCTGTGCACTCACGG	TGG		chr1	+	154958933	76	76	OK	0.47655	0.45984	0.07911	90	1	0	0	11	20 or fewer	0	0	0	12	136			chr1(+):154958916-154958935			1
Stress/Proteostasis	ho_28_sg3	28		90780			PYGO2				3	NM_138300.3	NC_000001.11	3	0|50bp	GPP, Bru	AAAACTTTAGTCCTCCCAGT	GGG	4	chr1	-	154959466	68	63	OK	0.42145	0.34987	0.05333	85	1	0	0	9	10 or fewer	0	0	0	14	144			chr1(-):154959463-154959482			1
Stress/Proteostasis	ho_28_sg4	28		90780			PYGO2				3			4	0|50bp	TKOv3	GGGAAAGTTCATGTTGCCTG	GGG		chr1	+	154959528	51	55	OK	0.4047	0.34476	0.05193	85	1	0	0	10	10 or fewer	0	0	3	14	161			chr1(+):154959511-154959530			1
Stress/Proteostasis	ho_28_sg1	29		51320			MEX3C				2	NM_016626.4	NC_000018.10	1	0|50bp	GPP, Bru	AGTCAGGGTCCCTTATCGTG	TGG	2	chr18	-	51177325	65	66	OK	0.86224	0.8408	0.17453	95	1	0	0	1	5 or fewer	0	0	0	2	52			chr18(-):51177322-51177341			2
Stress/Proteostasis	ho_28_sg2	29		51320			MEX3C				1	NM_016626.4	NC_000018.10	2	0|50bp	GPP, Bru	TCCCACGCCTACGGCCCCGG	CGG	1	chr18	-	51196701	67	68	OK	0.65143	0.62741	0.10837	92	1	0	0	3	5 or fewer	0	0	1	3	62			chr18(-):51196698-51196717			2
Stress/Proteostasis	ho_28_sg3	29		51320			MEX3C				2	NM_016626.4	NC_000018.10	3	0|50bp	GPP, Bru	GCCACCTTCAAAGCTTACAT	CGG	3	chr18	+	51177091	68	63	OK	0.46037	0.39151	0.06434	87	1	0	0	17	20 or fewer	0	0	0	21	317			chr18(+):51177074-51177093			2
Stress/Proteostasis	ho_28_sg4	29		51320			MEX3C				1	NM_016626.4	NC_000018.10	4	0|50bp	GPP, Bru	CTCCCGGGCATCGAACCTGG	CGG	4	chr18	+	51196810	70	72	OK	0.41718	0.41718	0.11319	93	1	0	0	6	10 or fewer	0	0	0	6	57			chr18(+):51196793-51196812			2
Stress/Proteostasis	ho_28_sg1	30		1182			CLCN3				5			1	0|50bp	TKOv3	AGAGGGATAAATGTCCACAG	TGG		chr4	+	169689189	73	74	OK	0.28215	0.23533	0.03831	80	1	0	1	17	20 or fewer	0	0	4	26	200			chr4(+):169689172-169689191			1
Stress/Proteostasis	ho_28_sg2	30		1182			CLCN3				9	NM_173872.3	NC_000004.12	2	0|50bp	Brunello	AACAGTTCAAAAAGGTACCA	TGG		chr4	-	169697327	63	55	OK	0.27339	0.26165	0.04694	83	1	0	1	13	20 or fewer	0	0	2	20	165			chr4(-):169697324-169697343			1
Stress/Proteostasis	ho_28_sg3	30		1182			CLCN3				6	NM_173872.3	NC_000004.12	3	0|50bp	GPP, Bru, tk3	TGGAGCAAATACCTTTACCA	GGG	10	chr4	-	169690609	67	64	OK	0.23402	0.23255	0.05599	86	1	0	0	15	20 or fewer	0	0	0	15	135			chr4(-):169690606-169690625			1
Stress/Proteostasis	ho_28_sg4	30		1182			CLCN3				4	NM_173872.3	NC_000004.12	4	0|50bp	GPP, Bru	CAAAAAGTTTGTATGATGCG	TGG	3	chr4	+	169687712		67	OK		0.30931	0.08096	90	1	1			Unspecific	0	1	0	9	91			chr4(+):169687695-169687714	chr9(-):15040761-15040780	CAAAAAGTTTGTATGACGCG	1
Stress/Proteostasis	ho_28_sg1	31		135644			TRIM40				1	NM_138700.4	NC_000006.12	1	0|50bp	GPP, Bru, tk3	GAGGCCGTGAGCACCAACTG	CGG	5	chr6	+	30137120		67	OK		0.51413	0.11405	93	1	0			Unknown	0	0	0	6	107			chr6(+):30137103-30137122			2
Stress/Proteostasis	ho_28_sg2	31		135644			TRIM40				1	NM_138700.4	NC_000006.12	2	0|50bp	Brunello	GAGCAGACTTCTTCTATGTG	TGG		chr6	+	30137305		63	OK		0.42453	0.06973	88	1	0			Unknown	0	0	6	10	112			chr6(+):30137288-30137307			2
Stress/Proteostasis	ho_28_sg3	31		135644			TRIM40				3			3	0|50bp	TKOv3	ATTAGACACCAACACACTGA	AGG		chr6	+	30147205		67	OK		0.35142	0.06554	88	1	0			Unknown	0	0	2	17	132			chr6(+):30147188-30147207			2
Stress/Proteostasis	ho_28_sg4	31		135644			TRIM40				1			4	0|50bp	TKOv3	TTTGCAGAAGGACAACCAGG	AGG		chr6	+	30137062		73	OK		0.24698	0.03669	79	1	1			Unspecific	0	1	2	34	232			chr6(+):30137045-30137064	chr2(+):217116536-217116555	TTGGCAGAAGGACAACCAGG	2
Stress/Proteostasis	ho_28_sg1	32		319089			TTC6				3			1	0|50bp	GPP	TAAAGGCCCTGCGATGTCCG	CGG	4	chr14	+	37622318	59	62	OK	0.68727	0.68727	0.18612	96	1	0	0	2	5 or fewer	0	0	0	2	36			chr14(+):37622301-37622320			1
Stress/Proteostasis	ho_28_sg2	32		319089			TTC6				1			2	0|50bp	TKOv3	GGAGCGCGAACAGAGCCAGG	AGG		chr14	+	37622630	71	73	OK	0.28171	0.26513	0.04003	81	1	0	0	11	20 or fewer	0	0	0	15	164			chr14(+):37622613-37622632			1
Stress/Proteostasis	ho_28_sg3	32		319089			TTC6				3			3	0|50bp	TKOv3	TGAACTTGCGAAATTTCCTG	AGG		chr14	-	37682866	61	65	OK	0.2457	0.21862	0.05727	86	1	0	0	11	20 or fewer	0	0	1	17	96	rs183722414	0.00057	chr14(-):37682863-37682882			1
Stress/Proteostasis	ho_28_sg4	32		319089			TTC6				6			4	0|50bp	TKOv3	ACACTTGGAAGTCTTGGGAG	AGG		chr14	+	37714789	64	67	OK	0.20629	0.18199	0.02898	75	1	0	1	13	20 or fewer	0	0	2	25	211			chr14(+):37714772-37714791			1
Stress/Proteostasis	ho_28_sg1	33		55030			FBXO34				2	NM_017943.3	NC_000014.9	1	0|50bp	GPP, Bru	ATGTTCTGTGCAGTATGAGT	GGG	2	chr14	+	55350610	69	66	OK	0.41459	0.34145	0.06092	87	1	0	0	8	10 or fewer	0	0	0	12	130			chr14(+):55350593-55350612			2
Stress/Proteostasis	ho_28_sg2	33		55030			FBXO34				2			2	0|50bp	TKOv3	GAAATGACAGATGAACTCGT	TGG		chr14	+	55351623	70	59	OK	0.40496	0.39827	0.06443	87	1	0	1	4	5 or fewer	0	0	2	4	118			chr14(+):55351606-55351625			2
Stress/Proteostasis	ho_28_sg3	33		55030			FBXO34				2			3	0|50bp	TKOv3	GTGGTCCTTCTTCTTCGCCC	TGG		chr14	-	55350687	45	44	OK	0.32073	0.34767	0.05963	86	1	0	0	10	10 or fewer	0	0	1	10	114			chr14(-):55350684-55350703			2
Stress/Proteostasis	ho_28_sg4	33		55030			FBXO34				2			4	0|50bp	TKOv3	GGAATCCTTTCTGAGACCGG	TGG		chr14	-	55352400	67	70	OK	0.25974	0.29189	0.07989	90	1	0	0	9	10 or fewer	0	0	1	8	74			chr14(-):55352397-55352416			2
Stress/Proteostasis	ho_28_sg1	34		4137		246744	MAPT		STH		11			1	0|50bp	TKOv3	AATATCAAACACGTCCCGGG	AGG		chr17	+	46010390		71	OK		0.85965	0.2307	97	1	0			Unknown	0	0	0	1	27	rs116733906	0.00017	chr17(+):46010373-46010392			1
Stress/Proteostasis	ho_28_sg2	34		4137		246744	MAPT		STH		3			2	0|50bp	GPP	TGCTAAGAGCACTCCAACAG	CGG	3	chr17	+	45971937		62	OK		0.42705	0.10966	92	1	0			Unknown	0	0	2	13	84			chr17(+):45971920-45971939			1
Stress/Proteostasis	ho_28_sg3	34		4137		246744	MAPT		STH		5			3	0|50bp	GPP	GCTGCTGGTCACGTGACCCA	AGG	4	chr17	+	45978436		61	OK		0.30738	0.08514	90	1	0			Unknown	0	0	2	13	107			chr17(+):45978419-45978438			1
Stress/Proteostasis	ho_28_sg4	34		4137		246744	MAPT		STH		6	NM_001123066.3	NC_000017.11	4	0|50bp	GPP, Bru	GTGAAACGTGAACTCCAGGG	GGG	13	chr17	-	45983700		78	OK		0.416	0.06761	88	1	0			Unknown	0	0	1	11	107			chr17(-):45983697-45983716			1
Stress/Proteostasis	ho_28_sg1	35		8663	728689	1201, 6799, 6817, 26471, 55911, 112869, 246778, 728689, 728734, 102465520, 102465907, ENSG00000270118, ENSG00000275441	EIF3C	EIF3CL	CLN3, SULT1A2, SULT1A1, NUPR1, APOBR, SGF29, IL27, EIF3CL, NPIPB8, MIR6862-1, MIR6862-2, AC138894.2, AC020765.2		4	NM_001199142.1	NC_000016.10	1	0|50bp	GPP, Bru	AGGATGCGGATATAGAACCG	GGG	1	chr16	-	28714054		73	OK		0.45775	0.15698	95	2	0			Unspecific	1	0	0	1	41			chr16(+):28401235-28401254; chr16(-):28714051-28714070			2
Stress/Proteostasis	ho_28_sg2	35		8663	728689	1201, 6799, 6817, 26471, 55911, 112869, 246778, 728689, 728734, 102465520, 102465907, ENSG00000270118, ENSG00000275441	EIF3C	EIF3CL	CLN3, SULT1A2, SULT1A1, NUPR1, APOBR, SGF29, IL27, EIF3CL, NPIPB8, MIR6862-1, MIR6862-2, AC138894.2, AC020765.2		5	NM_001199142.1	NC_000016.10	2	0|50bp	GPP, Bru	TGATATGGGACTCGAAATCA	CGG	5	chr16	-	28714416		57	OK		0.4528	0.13646	94	2	0			Unspecific	1	0	0	4	66			chr16(+):28400873-28400892; chr16(-):28714413-28714432			2
Stress/Proteostasis	ho_28_sg3	35		8663	728689	1201, 6799, 6817, 26471, 55911, 112869, 246778, 728689, 728734, 102465520, 102465907, ENSG00000270118, ENSG00000275441	EIF3C	EIF3CL	CLN3, SULT1A2, SULT1A1, NUPR1, APOBR, SGF29, IL27, EIF3CL, NPIPB8, MIR6862-1, MIR6862-2, AC138894.2, AC020765.2		11	NM_001199142.1	NC_000016.10	3	0|50bp	GPP, Bru	ATTGCAGCGGAAAACAACCT	GGG	2	chr16	+	28724376		69	OK		0.32236	0.10254	92	2	0			Unspecific	1	0	1	14	94			chr16(-):28390925-28390944; chr16(+):28724359-28724378			2
Stress/Proteostasis	ho_28_sg4	35		8663	728689	1201, 6799, 6817, 26471, 55911, 112869, 246778, 728689, 728734, 102465520, 102465907, ENSG00000270118, ENSG00000275441	EIF3C	EIF3CL	CLN3, SULT1A2, SULT1A1, NUPR1, APOBR, SGF29, IL27, EIF3CL, NPIPB8, MIR6862-1, MIR6862-2, AC138894.2, AC020765.2		14	NM_001199142.1	NC_000016.10	4	0|50bp	GPP, Bru	GGAGGAGAAGGGCACTACCG	AGG	3	chr16	+	28726689		70	OK		0.30145	0.07978	90	2	0			Unspecific	1	0	1	11	169			chr16(-):28388612-28388631; chr16(+):28726672-28726691			2
Stress/Proteostasis	ho_28_sg1	36		8342			H2BC14			HIST1H2BM	1	NM_003521.2	NC_000006.12	1	0|50bp	GPP, Bru, tk3	CGCCGGAGAAGCGTCACGCC	TGG	2	chr6	+	27815282	45	50	OK	0.68542	0.74224	0.42737	99	1	0	0	9	10 or fewer	0	0	0	8	54			chr6(+):27815265-27815284			1
Stress/Proteostasis	ho_28_sg2	36		8342			H2BC14				1			2	0|50bp	GPP	CGTGCGCCTACTGCTACCCG	GGG	29	chr6	+	27815354	66	67	OK	0.40718	0.40718	0.20845	96	1	0	6	11	20 or fewer	0	0	7	10	17			chr6(+):27815337-27815356			1
Stress/Proteostasis	ho_28_sg3	36		8342			H2BC14				1			3	0|50bp	GPP	AGATTTGACTGGTTCAGGCA	TGG	21	chr6	-	27815048	56	57	OK	0.24283	0.2239	0.04782	83	1	0	2	22	50 or fewer	0	0	5	26	159	rs374803189	0.0001	chr6(-):27815045-27815064			1
Stress/Proteostasis	ho_28_sg4	36		8342			H2BC14			HIST1H2BM	1			4	0|50bp	GPP, TKOv3	CTCCAAGAAGGCCATTAACA	AGG	11	chr6	+	27815102		49	OK		0.30984	0.05999	86	1	1			Unspecific	0	1	0	14	142	rs145724833	0.00039	chr6(+):27815085-27815104	chr1(-):228464534-228464553	CTCCAAGAAGGCCATTACCA	1
Stress/Proteostasis	ho_28_sg1	37		55737			VPS35				4			1	0|50bp	TKOv3	TGATGAACTGCACTACTTGG	AGG		chr16	-	46681471	49	50	OK	0.40697	0.35974	0.08579	90	1	0	2	6	10 or fewer	0	0	2	11	93			chr16(-):46681468-46681487			2
Stress/Proteostasis	ho_28_sg2	37		55737			VPS35				10	NM_018206.4	NC_000016.10	2	0|50bp	GPP, Bru	CAACATAGTCCACACGATCA	GGG	3	chr16	+	46674383		62	OK		0.53624	0.22282	97	1	1			Unspecific	0	1	1	4	43			chr16(+):46674366-46674385	chr16(-):35101859-35101878	CAATATAGTCCACACGATCA	2
Stress/Proteostasis	ho_28_sg3	37		55737			VPS35				5	NM_018206.4	NC_000016.10	3	0|50bp	GPP, Bru	GGTGTGCAACATCCCTTGAG	GGG	2	chr16	-	46680746		69	OK		0.311	0.08136	90	1	1			Unspecific	0	1	0	10	84			chr16(-):46680743-46680762	chr16(+):35093352-35093371	GGTGTGCAGCATCCCTTGAG	2
Stress/Proteostasis	ho_28_sg4	37		55737			VPS35				9	NM_018206.4	NC_000016.10	4	0|50bp	GPP, Bru	CAAAAAGTTTAATATCCGCT	GGG	4	chr16	+	46674616		56	OK		0.22858	0.03501	78	1	1			Unspecific	0	1	1	16	237			chr16(+):46674599-46674618	chr16(-):35101626-35101645	CAAAAAGTTTAATATCTGCT	2
Stress/Proteostasis	ho_28_sg1	38		6206		594837	RPS12		SNORD101		3			1	0|50bp	GPP, TKOv3	TCGCGTTTAAGCATTGCTGC	TGG	7	chr6	+	132814978	54	51	OK	1	0.95278	0.26809	97	1	0	0	0	5 or fewer	0	0	0	2	28			chr6(+):132814961-132814980			1
Stress/Proteostasis	ho_28_sg2	38		6206		594837	RPS12		SNORD101		3	NM_001016.3	NC_000006.12	2	0|50bp	GPP, Bru	CTGATACACGTACTTGTCTA	AGG	4	chr6	-	132815085	37	46	OK	0.82644	0.81016	0.12752	94	1	0	0	2	5 or fewer	0	0	0	3	47			chr6(-):132815082-132815101			1
Stress/Proteostasis	ho_28_sg3	38		6206		594837	RPS12		SNORD101		2			3	0|50bp	GPP, TKOv3	GGCTCACCCTTCCTCGGCCA	TGG	15	chr6	-	132814773	40	41	OK	0.55716	0.53865	0.10903	92	1	0	0	8	10 or fewer	0	0	0	9	127			chr6(-):132814770-132814789			1
Stress/Proteostasis	ho_28_sg4	38		6206		594837	RPS12		SNORD101		4			4	0|50bp	GPP	TTAGCAGCCTTACCTTAATT	AGG	8	chr6	-	132816560	28	31	OK	0.48584	0.39839	0.10466	92	1	0	0	7	10 or fewer	0	0	0	15	74			chr6(-):132816557-132816576			1
Stress/Proteostasis	ho_28_sg1	39		10335			MRVI1				4	NM_001098579.2	NC_000011.10	1	0|50bp	GPP, Bru	GGTCAATGATGTGCCCCGCG	GGG	4	chr11	+	10629705	69	68	OK	0.8208	0.8208	0.29852	98	1	0	0	2	5 or fewer	0	0	0	2	33			chr11(+):10629688-10629707			2
Stress/Proteostasis	ho_28_sg2	39		10335			MRVI1				12	NM_001098579.2	NC_000011.10	2	0|50bp	GPP, Bru	AAGGGAACGCAACCTGACAG	AGG	3	chr11	-	10604455	69	67	OK	0.54623	0.50886	0.08351	90	1	0	0	4	5 or fewer	0	0	1	7	114			chr11(-):10604452-10604471			2
Stress/Proteostasis	ho_28_sg3	39		10335			MRVI1				2	NM_001098579.2	NC_000011.10	3	0|50bp	GPP, Bru	TCCCCAGTCAGGACAATCGT	GGG	1	chr11	+	10634030	64	68	OK	0.54299	0.54299	0.17947	96	1	0	0	5	5 or fewer	0	0	0	5	48			chr11(+):10634013-10634032			2
Stress/Proteostasis	ho_28_sg4	39		10335			MRVI1				8	NM_001098579.2	NC_000011.10	4	0|50bp	GPP, Bru	GAAACTGACCAAGCTCCGAG	AGG	2	chr11	-	10625971	73	72	OK	0.36979	0.3633	0.08777	91	1	0	0	6	10 or fewer	0	0	0	9	71			chr11(-):10625968-10625987			2
Stress/Proteostasis	ho_28_sg1	40		23317			DNAJC13				13	NM_015268.3	NC_000003.12	1	0|50bp	Brunello	AAGGTTTCGCGAGCGTCTAG	GGG		chr3	+	132457283	65	57	OK	1	0.99343	0.59032	99	1	0	0	0	5 or fewer	0	0	0	1	5			chr3(+):132457266-132457285			1
Stress/Proteostasis	ho_28_sg2	40		23317			DNAJC13				37	NM_015268.3	NC_000003.12	2	0|50bp	GPP, Bru	TTATAGTCCGAATAAGCATG	GGG	1	chr3	-	132499160	72	70	OK	0.68969	0.54839	0.10813	92	1	0	0	2	5 or fewer	0	0	0	6	48			chr3(-):132499157-132499176			1
Stress/Proteostasis	ho_28_sg3	40		23317			DNAJC13				6			3	0|50bp	TKOv3	GATCTCTCAGATTATCAAGG	AGG		chr3	+	132450808	68	70	OK	0.43346	0.36449	0.06019	86	1	0	0	9	10 or fewer	0	0	2	13	96			chr3(+):132450791-132450810			1
Stress/Proteostasis	ho_28_sg4	40		23317			DNAJC13				10			4	0|50bp	TKOv3	CAACCCATAAAGGTCAGCGA	TGG		chr3	+	132456326	62	57	OK	0.42855	0.42855	0.12153	93	1	0	1	6	10 or fewer	0	0	1	6	59			chr3(+):132456309-132456328			1
Stress/Proteostasis	ho_28_sg1	41		27342			RABGEF1				6 | 5			1	0|50bp	GPP, TKOv3	GCCGAAAGGATGCAAACTCG	TGG	14	chr7	+	66795582	60	57	OK	0.67846	0.65223	0.22252	97	1	0	0	3	5 or fewer	0	0	0	4	28			chr7(+):66795565-66795584			2
Stress/Proteostasis	ho_28_sg2	41		27342			RABGEF1				8 | 7			2	0|50bp	GPP, TKOv3	TCTGAGGCGTAACCCAGCGC	AGG	23	chr7	-	66799332	50	48	OK	0.59395	0.59395	0.21099	96	1	0	0	2	5 or fewer	0	0	0	2	32			chr7(-):66799329-66799348			2
Stress/Proteostasis	ho_28_sg3	41		27342			RABGEF1				8			3	0|50bp	GPP	ATGGTGGTGAAGGCGATCAC	AGG	5	chr7	+	66799410	55	56	OK	0.40712	0.40458	0.10107	92	1	0	1	10	20 or fewer	0	0	1	12	95			chr7(+):66799393-66799412			2
Stress/Proteostasis	ho_28_sg4	41		27342			RABGEF1				9 | 8	NM_014504.2	NC_000007.14	4	0|50bp	GPP, Bru	AGGAAGTCATCCGCTGACGC	CGG	1	chr7	-	66805250	56	60	OK	0.6589	0.6538	0.19067	96	1	1	1	2	5 or fewer	0	1	1	2	47			chr7(-):66805247-66805266	chr7(+):66554714-66554733	AGGAAGTCATCTGCTGACGC	2
Stress/Proteostasis	ho_28_sg1	42		11074		104533120	TRIM31		TRIM31-AS1		2			1	0|50bp	GPP, TKOv3	GGAAAGAGGCTACATGCCCG	AGG	10	chr6	-	30112521		68	OK		0.22113	0.07762	89	1	0			Unknown	0	0	0	22	104			chr6(-):30112518-30112537			1
Stress/Proteostasis	ho_28_sg2	42		11074		104533120	TRIM31		TRIM31-AS1		3	NM_007028.3	NC_000006.12	2	0|50bp	GPP, Bru, tk3	GAAGGCACAAGGTGTACACA	GGG	4	chr6	-	30111668		71	OK		0.57799	0.06564	88	1	0			Unknown	0	0	1	11	155			chr6(-):30111665-30111684			1
Stress/Proteostasis	ho_28_sg3	42		11074		104533120	TRIM31		TRIM31-AS1		4			3	0|50bp	TKOv3	CCTGCATCAAGTCCTAGAGG	AGG		chr6	-	30110615		68	OK		0.33913	0.0605	87	1	0			Unknown	0	0	0	11	112			chr6(-):30110612-30110631			1
Stress/Proteostasis	ho_28_sg4	42		11074		104533120	TRIM31		TRIM31-AS1		8			4	0|50bp	TKOv3	AGAAGATGACCCGGGCTCTG	AGG		chr6	+	30104123		65	OK		0.29654	0.04134	81	1	0			Unknown	0	0	4	20	203			chr6(+):30104106-30104125			1
Stress/Proteostasis	ho_28_sg1	43		950		ENSG00000286074	SCARB2		AC110795.1		1			1	0|50bp	TKOv3	CCGATGCTGCTTCTACACGG	CGG		chr4	-	76213522	68	69	OK	0.54524	0.53703	0.13993	94	1	0	0	4	5 or fewer	0	0	1	4	43			chr4(-):76213519-76213538			2
Stress/Proteostasis	ho_28_sg2	43		950		ENSG00000286074	SCARB2		AC110795.1		4			2	0|50bp	GPP, TKOv3	ACAGTTGACGAATTGCTCTG	GGG	3	chr4	-	76179599	75	75	OK	0.47513	0.41993	0.07591	89	1	0	0	7	10 or fewer	0	0	2	11	63			chr4(-):76179596-76179615			2
Stress/Proteostasis	ho_28_sg3	43		950		ENSG00000286074	SCARB2		AC110795.1		2	NM_005506.3	NC_000004.12	3	0|50bp	GPP, Bru	CCCCACTTCTTCCACCCGAG	GGG	10	chr4	+	76195738	64	67	OK	0.24631	0.1693	0.03236	77	1	0	0	13	20 or fewer	0	0	1	32	170	rs35035064	0.00028	chr4(+):76195721-76195740			2
Stress/Proteostasis	ho_28_sg4	43		950		ENSG00000286074	SCARB2		AC110795.1		2	NM_005506.3	NC_000004.12	4	0|50bp	Brunello	TGTGTTAAGGAATGGTACTG	AGG		chr4	-	76195843	67	63	OK	0.23353	0.22819	0.03302	77	1	0	1	15	20 or fewer	0	0	1	19	190			chr4(-):76195840-76195859			2
Stress/Proteostasis	ho_28_sg1	44		29893			PSMC3IP				2			1	0|50bp	GPP, TKOv3	GTACCTCAGGAGGATCCCGG	CGG	16	chr17	+	42577556	73	74	OK	0.7839	0.7839	0.0958	91	1	0	0	3	5 or fewer	0	0	0	3	77			chr17(+):42577539-42577558			1
Stress/Proteostasis	ho_28_sg2	44		29893			PSMC3IP				2			2	0|50bp	GPP	TGTGTTCGGGAACCTACAGC	GGG	1	chr17	-	42577487	62	63	OK	0.62947	0.6084	0.17446	95	1	0	0	7	10 or fewer	0	0	0	8	59			chr17(-):42577484-42577503			1
Stress/Proteostasis	ho_28_sg3	44		29893			PSMC3IP				4			3	0|50bp	GPP, TKOv3	GCAGAGCTGCCGCTACATGG	AGG	18	chr17	-	42574108	61	57	OK	0.51863	0.50833	0.1022	92	1	0	0	5	5 or fewer	0	0	2	4	96			chr17(-):42574105-42574124			1
Stress/Proteostasis	ho_28_sg4	44		29893			PSMC3IP				5	NM_001256015.1	NC_000017.11	4	0|50bp	GPP, Bru	GAGTTAAAGAAGGAATGCGC	TGG	3	chr17	-	42573551	60	59	OK	0.26852	0.26812	0.07211	89	1	0	1	15	20 or fewer	0	0	1	16	144			chr17(-):42573548-42573567			1
Stress/Proteostasis	ho_28_sg1	45		57805		ENSG00000253200	CCAR2		AC037459.2		2			1	0|50bp	TKOv3	GCGGATCAACCCGCTTCCAG	GGG		chr8	+	22605811	56	63	OK	0.80207	0.7947	0.36477	98	1	0	0	2	5 or fewer	0	0	0	3	15			chr8(+):22605794-22605813			2
Stress/Proteostasis	ho_28_sg2	45		57805	ENSG00000253200	ENSG00000253200	CCAR2	AC037459.2	AC037459.2		13	NM_021174.5	NC_000008.11	2	0|50bp	GPP, Bru	AACGGACACTGATCTCCCAG	AGG	4	chr8	+	22615797	76	76	OK	0.5492	0.48698	0.07524	89	1	0	0	5	5 or fewer	0	0	0	13	81			chr8(+):22615780-22615799			2
Stress/Proteostasis	ho_28_sg3	45		57805		ENSG00000253200	CCAR2		AC037459.2		8	NM_021174.5	NC_000008.11	3	0|50bp	GPP, Bru	ACTCCAAGAAACGCAAACAG	CGG	5	chr8	+	22613045	68	70	OK	0.46263	0.38496	0.05808	86	1	0	2	4	10 or fewer	0	0	3	12	159			chr8(+):22613028-22613047			2
Stress/Proteostasis	ho_28_sg4	45		57805	ENSG00000253200	ENSG00000253200	CCAR2	AC037459.2	AC037459.2		9	NM_021174.5	NC_000008.11	4	0|50bp	GPP, Bru	GCACGGACAGAAAATCTGAG	GGG	2	chr8	-	22614149	78	77	OK	0.43016	0.32411	0.06051	87	1	0	1	6	10 or fewer	0	0	1	12	123			chr8(-):22614146-22614165			2
Stress/Proteostasis	ho_28_sg1	46		50862			RNF141				3	NM_016422.3	NC_000011.10	1	0|50bp	GPP, Bru, tk3	TGTACGGGTGGTCTGTACCA	AGG	2	chr11	-	10530648	67	61	OK	0.86835	0.83704	0.23715	97	1	0	0	1	5 or fewer	0	0	3	1	28			chr11(-):10530645-10530664			1
Stress/Proteostasis	ho_28_sg2	46		50862			RNF141				2	NM_016422.3	NC_000011.10	2	0|50bp	GPP, Bru	AGTAGCAAAACATGTTACGT	TGG	1	chr11	-	10534086	61	64	OK	0.45279	0.4266	0.11107	93	1	0	0	10	10 or fewer	0	0	2	13	71	rs140393944	0.00061	chr11(-):10534083-10534102			1
Stress/Proteostasis	ho_28_sg3	46		50862			RNF141				5			3	0|50bp	TKOv3	GATACAACACTCCTCCTCAT	CGG		chr11	+	10519122	61	64	OK	0.28119	0.27003	0.09093	91	1	0	0	15	20 or fewer	0	0	0	19	93			chr11(+):10519105-10519124			1
Stress/Proteostasis	ho_28_sg4	46		50862			RNF141				2	NM_016422.3	NC_000011.10	4	0|50bp	GPP, Bru	GCTGAGCTTAATGATGTGTA	AGG	3	chr11	-	10534016	54	60	OK	0.27352	0.24987	0.0659	88	1	0	0	10	10 or fewer	0	0	3	17	108			chr11(-):10534013-10534032			1
Stress/Proteostasis	ho_28_sg1	47		55833		100113379, 101340252	UBAP2		SNORD121A, SNORD121B		6			1	0|50bp	TKOv3	GATCGTGGCAAGCGAGCCCG	GGG		chr9	-	33986771	61	57	OK	0.97603	0.97603	0.33917	98	1	0	0	2	5 or fewer	0	0	0	2	24			chr9(-):33986768-33986787			2
Stress/Proteostasis	ho_28_sg2	47		55833		100113379, 101340252	UBAP2		SNORD121A, SNORD121B		5			2	0|50bp	TKOv3	AAAGAATCGAGTCGTGGACG	TGG		chr9	-	33989023	49	52	OK	0.83682	0.64909	0.19852	96	1	0	0	1	5 or fewer	0	0	0	3	28			chr9(-):33989020-33989039			2
Stress/Proteostasis	ho_28_sg3	47		55833		100113379, 101340252	UBAP2		SNORD121A, SNORD121B		17	NM_001282529.1	NC_000009.12	3	0|50bp	Brunello	CCGCCATACACTCACCGGGT	AGG		chr9	+	33926991	65	63	OK	0.62903	0.6245	0.27918	97	1	0	0	2	5 or fewer	0	0	0	3	21			chr9(+):33926974-33926993			2
Stress/Proteostasis	ho_28_sg4	47		55833		100113379, 101340252	UBAP2		SNORD121A, SNORD121B		14 | 10	NM_001282529.1	NC_000009.12	4	0|50bp	GPP, Bru	ACATCAAACTTGCTAAGCGG	CGG	4	chr9	-	33944389	65	66	OK	0.40818	0.40234	0.10889	92	1	0	1	4	5 or fewer	0	0	1	6	45			chr9(-):33944386-33944405			2
Stress/Proteostasis	ho_28_sg1	48		55238			SLC38A7				5	NM_018231.2	NC_000016.10	1	0|50bp	GPP, Bru	ACTTGCGGTCTGTGTACCAA	GGG	3	chr16	+	58678429	64	64	OK	0.68579	0.63939	0.12876	94	1	0	0	6	10 or fewer	0	0	0	6	49			chr16(+):58678412-58678431			1
Stress/Proteostasis	ho_28_sg2	48		55238			SLC38A7				4 | 3			2	0|50bp	GPP, TKOv3	CAATGAGAGGACCTACCAGG	AGG	12	chr16	-	58678819	73	76	OK	0.45906	0.41107	0.07571	89	1	0	0	7	10 or fewer	0	0	1	10	115			chr16(-):58678816-58678835			1
Stress/Proteostasis	ho_28_sg3	48		55238			SLC38A7				3			3	0|50bp	GPP	AGTTGAGTAACCCTGCACCC	AGG	5	chr16	+	58679930	69	65	OK	0.43692	0.42354	0.08792	91	1	0	0	7	10 or fewer	0	0	0	9	68			chr16(+):58679913-58679932			1
Stress/Proteostasis	ho_28_sg4	48		55238			SLC38A7				6	NM_018231.2	NC_000016.10	4	0|50bp	GPP, Bru	GATGTACTTGATGATAACGA	TGG	2	chr16	+	58677384	73	75	OK	0.43666	0.46426	0.08602	90	1	0	0	8	10 or fewer	0	0	0	8	92			chr16(+):58677367-58677386			1
Stress/Proteostasis	ho_28_sg1	49		8329	8331	7738, 8294, 8331, 8340, 8357, 8969, 10279, 85235, 85236, 94026, 346157, 100422934, 100507173, ENSG00000271755, ENSG00000285703, ENSG00000285849, ENSG00000286652, ENSG00000287252, ENSG00000287674	H2AC13	H2AC14	ZNF184, H4C9, H2AC14, H2BC13, H3C10, H2AC11, PRSS16, H2AC12, H2BC12, POM121L2, ZNF391, MIR3143, LINC01012, AL031118.1, AL021918.3, AL021918.4, AL021918.5, AL009179.2, AL009179.3		1			1	1|50bp	GPP	TATGCGGAGCGGGTCGGTGC	TGG	21	chr6	+	27808344		40	OK		0.33214	0.15763	95	2	0			Unspecific	1	0	4	5	61	rs539739263	3e-05	chr6(+):27808327-27808346; chr6(-):27814604-27814623			2
Stress/Proteostasis	ho_28_sg2	49		8329	8331	7738, 8294, 8331, 8340, 8357, 8969, 10279, 85235, 85236, 94026, 346157, 100422934, 100507173, ENSG00000271755, ENSG00000285703, ENSG00000285849, ENSG00000286652, ENSG00000287252, ENSG00000287674	H2AC13	H2AC14	ZNF184, H4C9, H2AC14, H2BC13, H3C10, H2AC11, PRSS16, H2AC12, H2BC12, POM121L2, ZNF391, MIR3143, LINC01012, AL031118.1, AL021918.3, AL021918.4, AL021918.5, AL009179.2, AL009179.3		1			2	0|50bp	GPP	AGGCGATGCACTCGGCCTAC	GGG	15	chr6	-	27808294		51	OK		0.21227	0.10546	92	2	0			Unspecific	1	0	8	6	54			chr6(-):27808291-27808310; chr6(+):27814640-27814659			2
Stress/Proteostasis	ho_28_sg3	49		8329	8331	7738, 8294, 8331, 8340, 8357, 8969, 10279, 85235, 85236, 94026, 346157, 100422934, 100507173, ENSG00000271755, ENSG00000285703, ENSG00000285849, ENSG00000286652, ENSG00000287252, ENSG00000287674	H2AC13	H2AC14	ZNF184, H4C9, H2AC14, H2BC13, H3C10, H2AC11, PRSS16, H2AC12, H2BC12, POM121L2, ZNF391, MIR3143, LINC01012, AL031118.1, AL021918.3, AL021918.4, AL021918.5, AL009179.2, AL009179.3		1			3	1|50bp	GPP	TGCTGGAGCGCCGGTGTACC	TGG	23	chr6	+	27808361		39	OK		0.20289	0.09478	91	2	1			Unspecific	1	1	0	12	75	rs539739263	3e-05	chr6(+):27808344-27808363; chr6(-):27814587-27814606	chr6(-):27838186-27838205	TGCCGGAGCGCCGGTGTACC	2
Stress/Proteostasis	ho_28_sg4	49		8329	8969	7738, 8294, 8331, 8340, 8357, 8969, 10279, 85235, 85236, 94026, 346157, 100422934, 100507173, ENSG00000271755, ENSG00000285703, ENSG00000285849, ENSG00000286652, ENSG00000287252, ENSG00000287674	H2AC13	H2AC11	ZNF184, H4C9, H2AC14, H2BC13, H3C10, H2AC11, PRSS16, H2AC12, H2BC12, POM121L2, ZNF391, MIR3143, LINC01012, AL031118.1, AL021918.3, AL021918.4, AL021918.5, AL009179.2, AL009179.3		1			4	0|50bp	GPP	ACTTGCCCTTCGCCTTGTGG	TGG	49	chr6	-	27808584		55	OK		0.21731	0.06012	86	2	7			Unspecific	1	7	5	10	115			chr6(-):27133443-27133462; chr6(-):27808581-27808600	chr1(+):149842308-149842327; chr1(-):149851485-149851504; chr1(+):228457427-228457446; chr6(+):25882028-25882047; chr6(-):26124604-26124623; chr6(+):26198853-26198872; chr6(+):27837949-27837968	ACTTGCCCTTTGCCTTGTGG; ACTTGCCCTTTGCCTTGTGG; ACTTGCCCTTGGCCTTGTGG; ACTTGCCCTTGGCCTTGTGG; ACTTGCCCTTGGCCTTGTGG; ACTTGCCCTTGGCCTTGTGG; ACTTGCCCTTGGCCTTGTGG	2
Stress/Proteostasis	ho_28_sg1	50		8674			VAMP4				2			1	0|50bp	GPP, TKOv3	ATTGAGGTGGCGCTTAAACT	TGG	23	chr1	+	171738402	40	40	OK	0.8388	0.79906	0.19824	96	1	0	0	2	5 or fewer	0	0	0	4	51			chr1(+):171738385-171738404			1
Stress/Proteostasis	ho_28_sg2	50		8674			VAMP4				6			2	0|50bp	GPP, TKOv3	ACAGATCCAAACAACTTCGA	AGG	18	chr1	-	171709695	62	67	OK	0.48916	0.48916	0.06885	88	1	0	0	6	10 or fewer	0	0	0	6	130			chr1(-):171709692-171709711			1
Stress/Proteostasis	ho_28_sg3	50		8674			VAMP4				4	NM_003762.4	NC_000001.11	3	0|50bp	GPP, Bru, tk3	GGTCCAAATCTTGGTCCAGA	TGG	5	chr1	+	171719209	56	57	OK	0.38955	0.38306	0.07361	89	1	0	1	6	10 or fewer	0	0	2	7	93	rs141906655	0.00087	chr1(+):171719192-171719211			1
Stress/Proteostasis	ho_28_sg4	50		8674			VAMP4				5			4	0|50bp	GPP	GATGAACTACAGGACAAATC	AGG	4	chr1	-	171710719	48	51	OK	0.28311	0.27859	0.08824	91	1	0	0	17	20 or fewer	0	0	1	20	114			chr1(-):171710716-171710735			1
Stress/Proteostasis	ho_28_sg1	51		284119			CAVIN1			PTRF	2	NM_012232.5	NC_000017.11	1	0|50bp	GPP, Bru, tk3	GCAGAGCGTATCAAGCGCAG	CGG	1	chr17	-	42405192	67	66	OK	1	0.89552	0.20077	96	1	0	0	0	5 or fewer	0	0	0	1	35			chr17(-):42405189-42405208			2
Stress/Proteostasis	ho_28_sg2	51		284119			CAVIN1				1	NM_012232.5	NC_000017.11	2	0|50bp	GPP, Bru	GCTCACCGTATTGCTCGTGG	TGG	2	chr17	+	42422791	71	64	OK	0.87477	0.80547	0.17068	95	1	0	1	1	5 or fewer	0	0	1	3	49			chr17(+):42422774-42422793			2
Stress/Proteostasis	ho_28_sg3	51		284119			CAVIN1			PTRF	2			3	0|50bp	TKOv3	GTGGGCGCCGACGACGACGA	GGG		chr17	-	42404814	61	61	OK	0.59832	0.54648	0.15564	95	1	0	0	5	5 or fewer	0	0	0	11	108			chr17(-):42404811-42404830			2
Stress/Proteostasis	ho_28_sg4	51		284119			CAVIN1				1	NM_012232.5	NC_000017.11	4	0|50bp	Brunello	AGAGCTGATCAAGTCGGACC	AGG		chr17	-	42422959	56	55	OK	0.52216	0.52216	0.1905	96	1	0	0	5	5 or fewer	0	0	0	5	164			chr17(-):42422956-42422975			2
Stress/Proteostasis	ho_28_sg1	52		8340			H2BC13				1			1	0|50bp	GPP	TTGTTTCATTATGCCCGAGC	TGG	18	chr6	-	27807900	50	45	OK	0.75462	0.75462	0.14371	94	1	0	0	2	5 or fewer	0	0	0	2	62			chr6(-):27807897-27807916			1
Stress/Proteostasis	ho_28_sg2	52		8340			H2BC13				1			2	0|50bp	GPP	CGGAAGCAGCAGGCGCACGG	CGG	16	chr6	+	27807612	62	67	OK	0.3334	0.32816	0.09181	91	1	0	1	10	20 or fewer	0	0	1	14	129			chr6(+):27807595-27807614			1
Stress/Proteostasis	ho_28_sg3	52		8340			H2BC13			HIST1H2BL	1			3	0|50bp	GPP, TKOv3	CTTGAGAATTTACTTGGAGC	TGG	27	chr6	+	27807534	46	40	OK	0.2323	0.1976	0.04993	84	1	0	0	18	20 or fewer	0	0	3	24	224			chr6(+):27807517-27807536			1
Stress/Proteostasis	ho_28_sg4	52		8340			H2BC13			HIST1H2BL	1	NM_003519.3	NC_000006.12	4	0|50bp	GPP, Bru	CTTCGAGCGCATCGCAAGCG	AGG	1	chr6	-	27807681		57	OK		0.54288	0.43448	99	1	3			Unspecific	0	3	6	12	11			chr6(-):27807678-27807697	chr1(+):228458339-228458358; chr1(-):228464366-228464385; chr6(+):26158379-26158398	CTTCGAGCGCATCGCCAGCG; CTTCGAGCGCATCGCCAGCG; CTTCGAGCGCATCGCAGGCG	1
Stress/Proteostasis	ho_28_sg1	53		2581			GALC				1	NM_000153.3	NC_000014.9	1	0|50bp	GPP, Bru	ACGTGCTCGACGACTCCGAC	GGG	3	chr14	-	87993021	56	56	OK	1	1	0.73346	100	1	0	0	0	5 or fewer	0	0	0	0	4			chr14(-):87993018-87993037			2
Stress/Proteostasis	ho_28_sg2	53		2581			GALC				7			2	0|50bp	GPP, TKOv3	TGATGCCGAACTCTTCAAGG	TGG	26	chr14	-	87976377	67	68	OK	0.64983	0.64983	0.09906	92	1	0	0	2	5 or fewer	0	0	0	2	56			chr14(-):87976374-87976393			2
Stress/Proteostasis	ho_28_sg3	53		2581			GALC				4	NM_000153.3	NC_000014.9	3	0|50bp	GPP, Bru	ATTATTTCCGAGGATACGAG	TGG	2	chr14	-	87986544	68	66	OK	0.63021	0.61584	0.12693	94	1	0	0	3	5 or fewer	0	0	0	5	38			chr14(-):87986541-87986560			2
Stress/Proteostasis	ho_28_sg4	53		2581			GALC				12			4	0|50bp	GPP	CAGGTATGGTATACCAAACT	TGG	9	chr14	-	87949897	40	43	OK	0.4856	0.4856	0.07821	89	1	0	1	4	5 or fewer	0	0	1	4	112			chr14(-):87949894-87949913			2
Stress/Proteostasis	ho_28_sg1	54		200185		ENSG00000273088	KRTCAP2		AL713999.1		1			1	0|50bp	TKOv3	GCGCCGGTTGGACTCACGGG	CGG		chr1	-	155173237	56	57	OK	0.70942	0.70942	0.26668	97	1	0	0	6	10 or fewer	0	0	0	6	29	rs144579240	0.00031	chr1(-):155173234-155173253			1
Stress/Proteostasis	ho_28_sg2	54		200185	ENSG00000273088	ENSG00000273088	KRTCAP2	AL713999.1	AL713999.1		3			2	0|50bp	GPP	CAACCAGGCCTTCAATAATC	TGG	8	chr1	-	155172619	37	36	OK	0.39437	0.35644	0.06871	88	1	0	1	12	20 or fewer	0	0	3	12	94			chr1(-):155172616-155172635			1
Stress/Proteostasis	ho_28_sg3	54		200185	ENSG00000273088	ENSG00000273088	KRTCAP2	AL713999.1	AL713999.1		3	NM_173852.3	NC_000001.11	3	0|50bp	GPP, Bru	CCAATATTCACTTACTCTCA	GGG	9	chr1	+	155172567	57	56	OK	0.30802	0.27799	0.06322	87	1	0	0	12	20 or fewer	0	0	1	19	105			chr1(+):155172550-155172569			1
Stress/Proteostasis	ho_28_sg4	54		200185	ENSG00000273088	ENSG00000273088	KRTCAP2	AL713999.1	AL713999.1		2	NM_173852.3	NC_000001.11	4	0|50bp	GPP, Bru	GAGTGGCTCACCATCCAGGG	CGG	2	chr1	-	155172781		73	OK		0.20909	0.07275	89	1	1			Unspecific	0	1	8	17	117			chr1(-):155172778-155172797	chr2(+):44996554-44996573	GAGTGGCTTACCATCCAGGG	1
Stress/Proteostasis	ho_28_sg1	55		1981			EIF4G1				16 | 17	NM_001194946.1	NC_000003.12	1	0|50bp	GPP, Bru	ACTGGAAACTAACCGCCATG	AGG	1	chr3	-	184323974	73	75	OK	0.75129	0.75129	0.12279	93	1	0	0	6	10 or fewer	0	0	0	6	115			chr3(-):184323971-184323990			2
Stress/Proteostasis	ho_28_sg2	55		1981			EIF4G1				15 | 16	NM_001194946.1	NC_000003.12	2	0|50bp	GPP, Bru	ACTGTGGCAATGATCTTGCG	TGG	3	chr3	-	184323459	72	72	OK	0.60778	0.58981	0.15786	95	1	0	0	4	5 or fewer	0	0	0	7	56			chr3(-):184323456-184323475			2
Stress/Proteostasis	ho_28_sg3	55		1981			EIF4G1				18 | 19	NM_001194946.1	NC_000003.12	3	0|50bp	GPP, Bru	TGGTGGTGAGCAGACGACAA	AGG	2	chr3	-	184325066	64	69	OK	0.50336	0.49694	0.1318	94	1	0	1	9	10 or fewer	0	0	1	10	114			chr3(-):184325063-184325082			2
Stress/Proteostasis	ho_28_sg4	55		1981			EIF4G1				6			4	0|50bp	TKOv3	GCGCCTACTATCCAGCCCAA	GGG		chr3	+	184319709	57	59	OK	0.48724	0.40947	0.16246	95	1	0	0	4	5 or fewer	0	0	0	9	33			chr3(+):184319692-184319711			2
Stress/Proteostasis	ho_28_sg1	56		55152			DALRD3				4			1	0|50bp	GPP, TKOv3	GGCTCTATGGCATTGGCCCG	AGG	7	chr3	-	49017457	59	59	OK	0.7516	0.73187	0.14378	94	1	0	1	2	5 or fewer	0	0	1	3	64			chr3(-):49017454-49017473			1
Stress/Proteostasis	ho_28_sg2	56		55152			DALRD3				3	NM_001009996.2	NC_000003.12	2	0|50bp	GPP, Bru	TTACCTCTGCTAATGACGGG	AGG	1	chr3	-	49017719	68	67	OK	0.72188	0.71268	0.17874	96	1	0	0	2	5 or fewer	0	0	0	3	43			chr3(-):49017716-49017735			1
Stress/Proteostasis	ho_28_sg3	56		55152			DALRD3				6	NM_001009996.2	NC_000003.12	3	0|50bp	GPP, Bru	CACTCACTCGTAGTACTCAG	GGG	4	chr3	+	49016784	71	70	OK	0.48786	0.45237	0.14829	95	1	0	1	4	5 or fewer	0	0	2	9	40			chr3(+):49016767-49016786			1
Stress/Proteostasis	ho_28_sg4	56		55152			DALRD3				2	NM_001009996.2	NC_000003.12	4	0|50bp	Bru, TKOv3	TTGGAGAGACAGACCCGCGG	GGG		chr3	+	49018237	74	71	OK	0.37321	0.37231	0.08996	91	1	0	1	4	5 or fewer	0	0	1	5	67			chr3(+):49018220-49018239			1
Stress/Proteostasis	ho_28_sg1	57		6810			STX4				4			1	0|50bp	TKOv3	GCTGTTTGATCTCATCGCGC	AGG		chr16	-	31034490	55	54	OK	0.99454	0.99454	0.39086	98	1	0	0	1	5 or fewer	0	0	0	1	27			chr16(-):31034487-31034506			2
Stress/Proteostasis	ho_28_sg2	57		6810			STX4				5 | 6	NM_001272095.1	NC_000016.10	2	0|50bp	Bru, TKOv3	AGAACGTGGAGCGGATTCGG	AGG		chr16	+	31038016	61	65	OK	0.64626	0.64626	0.14952	95	1	0	0	2	5 or fewer	0	0	0	2	40			chr16(+):31037999-31038018			2
Stress/Proteostasis	ho_28_sg3	57		6810			STX4				9			3	0|50bp	TKOv3	TGGGCAGGAGCACGTCAAGA	CGG		chr16	+	31039617	62	64	OK	0.45359	0.44421	0.08292	90	1	0	0	11	20 or fewer	0	0	0	14	153			chr16(+):31039600-31039619			2
Stress/Proteostasis	ho_28_sg4	57		6810			STX4				2			4	0|50bp	TKOv3	GGACGAGGAGTTCTTCCACA	AGG		chr16	+	31034110	67	70	OK	0.32868	0.33132	0.08027	90	1	0	2	5	10 or fewer	0	0	2	9	94			chr16(+):31034093-31034112			2
Stress/Proteostasis	ho_28_sg1	58		80128			TRIM46				7	NM_025058.4	NC_000001.11	1	0|50bp	GPP, Bru	CGCCATTGCCAGCTCGACGT	GGG	5	chr1	+	155178567	60	60	OK	0.99626	0.97698	0.36971	98	1	0	0	2	5 or fewer	0	0	0	3	28			chr1(+):155178550-155178569			1
Stress/Proteostasis	ho_28_sg2	58		80128			TRIM46				8	NM_025058.4	NC_000001.11	2	0|50bp	GPP, Bru	ATCCGTGCGCCGGAACTCAA	CGG	7	chr1	-	155179740	60	56	OK	0.88297	0.88297	0.31118	98	1	0	0	1	5 or fewer	0	0	0	1	10			chr1(-):155179737-155179756			1
Stress/Proteostasis	ho_28_sg3	58		80128			TRIM46				4			3	0|50bp	TKOv3	AGAGTTGACATACCAGGCGT	TGG		chr1	-	155176991	59	59	OK	0.86284	0.6318	0.09209	91	1	0	0	2	5 or fewer	0	0	2	8	90			chr1(-):155176988-155177007			1
Stress/Proteostasis	ho_28_sg4	58		80128			TRIM46				4	NM_025058.4	NC_000001.11	4	0|50bp	GPP, Bru	TCTGGGCACATAAGGCCCTA	GGG	1	chr1	-	155176932	65	64	OK	0.57489	0.49399	0.07258	89	1	0	0	6	10 or fewer	0	0	0	12	104			chr1(-):155176929-155176948			1
Stress/Proteostasis	ho_28_sg1	59		1201			CLN3				4			1	0|50bp	TKOv3	CGCGCATTGGAAGAACGCGG	TGG		chr16	-	28491495	64	58	OK	0.70185	0.70185	0.24947	97	1	0	0	2	5 or fewer	0	0	0	2	33			chr16(-):28491492-28491511			2
Stress/Proteostasis	ho_28_sg2	59		1201			CLN3				4 | 8	NM_001286109.1	NC_000016.10	2	0|50bp	Bru, TKOv3	TCCCACTGACGAGAACCCGG	GGG		chr16	+	28487536	77	74	OK	0.57026	0.57026	0.13394	94	1	0	0	3	5 or fewer	0	0	0	3	49			chr16(+):28487519-28487538			2
Stress/Proteostasis	ho_28_sg3	59		1201			CLN3				9	NM_001286109.1	NC_000016.10	3	0|50bp	Brunello	GCAAAGTAAACTACGACCAA	GGG		chr16	+	28482519	62	65	OK	0.43565	0.42682	0.09287	91	1	0	0	4	5 or fewer	0	0	0	6	71			chr16(+):28482502-28482521			2
Stress/Proteostasis	ho_28_sg4	59		1201			CLN3				3	NM_001286109.1	NC_000016.10	4	0|50bp	Brunello	ATTTGATGACGAGTGTGGGG	AGG		chr16	+	28487716	71	69	OK	0.30545	0.25155	0.04571	83	1	0	1	6	10 or fewer	0	0	2	14	110	rs148248159	0.00043	chr16(+):28487699-28487718			2
Stress/Proteostasis	ho_28_sg1	60		9169			SCAF11				11	NM_004719.2	NC_000012.12	1	0|50bp	GPP, Bru	TCATCCGCAAGATCAGAAGA	CGG	4	chr12	+	45927424	65	63	OK	0.36118	0.34284	0.06129	87	1	0	0	10	10 or fewer	0	0	0	11	105	rs149452001	0.00027	chr12(+):45927407-45927426			1
Stress/Proteostasis	ho_28_sg2	60		9169			SCAF11				11	NM_004719.2	NC_000012.12	2	0|50bp	GPP, Bru, tk3	TCTGGTACATCAAATACCAG	AGG	1	chr12	-	45928781	71	72	OK	0.34163	0.3204	0.07766	89	1	0	0	10	10 or fewer	0	0	0	15	103			chr12(-):45928778-45928797			1
Stress/Proteostasis	ho_28_sg3	60		9169			SCAF11				11	NM_004719.2	NC_000012.12	3	0|50bp	Brunello	CCTTCCTCACCAACTAGCAC	AGG		chr12	+	45928249	56	52	OK	0.31889	0.30035	0.05945	86	1	0	2	17	20 or fewer	0	0	3	23	158			chr12(+):45928232-45928251			1
Stress/Proteostasis	ho_28_sg4	60		9169			SCAF11				8			4	0|50bp	TKOv3	TAAAGGAAGATTCTCCAGAG	TGG		chr12	+	45934209	71	70	OK	0.21132	0.1628	0.02952	75	1	0	0	23	50 or fewer	0	0	5	40	262			chr12(+):45934192-45934211			1
Stress/Proteostasis	ho_28_sg1	61		10425			ARIH2				8			1	0|50bp	TKOv3	ACAGTGCAATCGGTGCAACG	AGG		chr3	+	48970692		76	OK		0.49347	0.25702	97	1	1			Unspecific	0	1	0	2	32			chr3(+):48970675-48970694	chr18(+):28652472-28652491	ATAGTGCAATCGGTGCAACG	2
Stress/Proteostasis	ho_28_sg2	61		10425			ARIH2				6	NM_006321.2	NC_000003.12	2	0|50bp	Brunello	GCACTGCTCAGTTCTCGTCA	AGG		chr3	+	48967255		63	OK		0.42842	0.11772	93	1	1			Unspecific	0	1	0	6	66			chr3(+):48967238-48967257	chr18(+):28652231-28652250	GCACTGCTCAGTTCTCGTTA	2
Stress/Proteostasis	ho_28_sg3	61		10425			ARIH2				4 | 3	NM_006321.2	NC_000003.12	3	0|50bp	GPP, Bru	GGACATAGAGGACTATTACG	TGG	10	chr3	+	48927674		66	OK		0.25393	0.11026	93	1	1			Unspecific	0	1	0	7	50			chr3(+):48927657-48927676	chr18(+):28651829-28651848	GGACATAGAGGACTATTACC	2
Stress/Proteostasis	ho_28_sg4	61		10425			ARIH2				9 | 8	NM_006321.2	NC_000003.12	4	0|50bp	GPP, Bru	CCTGTACCCGAATAACCATG	GGG	1	chr3	-	48970639		76	OK		0.44075	0.09845	92	1	1			Unspecific	0	1	3	4	71			chr3(-):48970636-48970655	chr18(-):28652433-28652452	CCTGTACCCGAACAACCATG	2
Stress/Proteostasis	ho_28_sg1	62		55975			KLHL7				2			1	0|50bp	TKOv3	GCAAGAACAACACGATGAGC	AGG		chr7	-	23123828	56	56	OK	0.56101	0.51272	0.12681	94	1	0	1	5	10 or fewer	0	0	1	7	87			chr7(-):23123825-23123844			1
Stress/Proteostasis	ho_28_sg2	62		55975			KLHL7				8	NM_001031710.2	NC_000007.14	2	0|50bp	Brunello	GATAGCTGGTATTCGAAACT	GGG		chr7	+	23165856	59	52	OK	0.44185	0.44185	0.09157	91	1	0	1	8	10 or fewer	0	0	2	7	82			chr7(+):23165839-23165858			1
Stress/Proteostasis	ho_28_sg3	62		55975			KLHL7				6	NM_001031710.2	NC_000007.14	3	0|50bp	GPP, Bru, tk3	GAGGAAACCTGACTTTAGCA	AGG	1	chr7	-	23143925	63	65	OK	0.27277	0.266	0.05526	85	1	0	1	14	20 or fewer	0	0	4	18	161			chr7(-):23143922-23143941			1
Stress/Proteostasis	ho_28_sg4	62		55975			KLHL7				7			4	0|50bp	GPP, TKOv3	GTACCATCTACTGTCTCCAG	AGG	9	chr7	+	23152094	71	72	OK	0.26266	0.24129	0.06404	87	1	0	0	10	10 or fewer	0	0	2	18	94			chr7(+):23152077-23152096			1
Stress/Proteostasis	ho_28_sg1	63		9829			DNAJC6				7	NM_001256864.1	NC_000001.11	1	0|50bp	GPP, Bru	GTGATCGACTTAATTGTGAG	AGG	1	chr1	-	65385776	64	69	OK	0.6457	0.5632	0.12462	93	1	0	0	2	5 or fewer	0	0	0	3	42			chr1(-):65385773-65385792			2
Stress/Proteostasis	ho_28_sg2	63		9829			DNAJC6				10	NM_001256864.1	NC_000001.11	2	0|50bp	GPP, Bru	TAATAGACTTAACTCCACCA	TGG	3	chr1	+	65389362	65	64	OK	0.35312	0.34392	0.10934	92	1	0	0	9	10 or fewer	0	0	1	15	84			chr1(+):65389345-65389364			2
Stress/Proteostasis	ho_28_sg3	63		9829			DNAJC6				4			3	0|50bp	GPP, TKOv3	GAACTGCCAAGTTTCACAGC	CGG	9	chr1	+	65366191	56	62	OK	0.29839	0.28657	0.07997	90	1	0	0	13	20 or fewer	0	0	1	15	120			chr1(+):65366174-65366193			2
Stress/Proteostasis	ho_28_sg4	63		9829			DNAJC6				1			4	0|50bp	TKOv3	CAAGCAGAGAGTGAACGCCG	GGG		chr1	+	65309873	70	69	OK	0.46366	0.48156	0.09058	91	1	1	0	5	5 or fewer	0	1	0	5	84			chr1(+):65309856-65309875	chr5(-):158979913-158979932	CAAGCAGAGAGTGAACGCAG	2
Stress/Proteostasis	ho_28_sg1	64		54832		ENSG00000259564	VPS13C		AC009554.1		12 | 14	NM_017684.4	NC_000015.10	1	0|50bp	GPP, Bru, tk3	TTCATACCAATGGTCGACGA	TGG	1	chr15	-	62008660	66	69	OK	1	1	0.30954	98	1	0	0	0	5 or fewer	0	0	0	0	30			chr15(-):62008657-62008676			1
Stress/Proteostasis	ho_28_sg2	64		54832		ENSG00000259564	VPS13C		AC009554.1		18	NM_017684.4	NC_000015.10	2	0|50bp	GPP, Bru	TAAATTTGAAACCAATCCGG	AGG	5	chr15	-	61983888	63	63	OK	0.78142	0.60913	0.08541	90	1	0	0	1	5 or fewer	0	0	0	5	75			chr15(-):61983885-61983904			1
Stress/Proteostasis	ho_28_sg3	64		54832	ENSG00000259564	ENSG00000259564	VPS13C	AC009554.1	AC009554.1		50	NM_017684.4	NC_000015.10	3	0|50bp	GPP, Bru	AGAAAGGTTGCACTGAAACG	AGG	2	chr15	+	61927213	67	70	OK	0.6136	0.54514	0.08253	90	1	0	0	6	10 or fewer	0	0	0	10	123			chr15(+):61927196-61927215			1
Stress/Proteostasis	ho_28_sg4	64		54832		ENSG00000259564	VPS13C		AC009554.1		13			4	0|50bp	TKOv3	ATCCACATGAATCATACCTG	AGG		chr15	+	62010472	69	68	OK	0.43956	0.38913	0.08505	90	1	0	0	10	10 or fewer	0	0	1	14	106			chr15(+):62010455-62010474			1
Stress/Proteostasis	ho_28_sg1	65		80352			RNF39				1			1	0|50bp	GPP	GCGCTCGAAGGCGGTCACGG	TGG	5	chr6	-	30075627		67	OK		0.93746	0.35481	98	1	0			Unknown	0	0	2	0	27			chr6(-):30075624-30075643			2
Stress/Proteostasis	ho_28_sg2	65		80352			RNF39				4			2	0|50bp	TKOv3	GACGAGACTCAGCTTTCCGC	TGG		chr6	+	30071120		56	OK		0.90583	0.21549	96	1	0			Unknown	0	0	0	1	32			chr6(+):30071103-30071122			2
Stress/Proteostasis	ho_28_sg3	65		80352			RNF39				4	NM_025236.3	NC_000006.12	3	0|50bp	GPP, Bru	GTGGGGCCAGTTGTACGCTG	CGG	2	chr6	+	30071628		64	OK		0.51394	0.09685	91	1	0			Unknown	0	0	0	8	176			chr6(+):30071611-30071630			2
Stress/Proteostasis	ho_28_sg4	65		80352			RNF39				1			4	0|50bp	GPP, TKOv3	TTAGACCTCAGGCTGCGGCG	GGG	42	chr6	+	30075370		68	OK		0.4867	0.08954	91	1	0			Unknown	0	0	0	8	62			chr6(+):30075353-30075372			2
Stress/Proteostasis	ho_28_sg1	66		154881	ENSG00000284461	ENSG00000284461	KCTD7	AC027644.4	AC027644.4		1			1	0|50bp	TKOv3	TCTGGAGCCGGCCACGCCGA	CGG		chr7	+	66629162	54	54	OK	0.96877	0.96877	0.19995	96	1	0	1	2	5 or fewer	0	0	1	2	55			chr7(+):66629145-66629164			1
Stress/Proteostasis	ho_28_sg2	66		154881		ENSG00000284461	KCTD7		AC027644.4		2	NM_153033.4	NC_000007.14	2	0|50bp	GPP, Bru	GTCTTCGTAGCACCGCAGTG	TGG	1	chr7	-	66633336	65	70	OK	0.91429	0.86552	0.17458	95	1	0	0	1	5 or fewer	0	0	0	2	35			chr7(-):66633333-66633352			1
Stress/Proteostasis	ho_28_sg3	66		154881	ENSG00000284461	ENSG00000284461	KCTD7	AC027644.4	AC027644.4		1			3	0|50bp	TKOv3	ACATGGCACCGTCCTGACGA	CGG		chr7	-	66629103	66	71	OK	0.80462	0.80462	0.09029	91	1	0	0	1	5 or fewer	0	0	0	1	68			chr7(-):66629100-66629119			1
Stress/Proteostasis	ho_28_sg4	66		154881	ENSG00000284461	ENSG00000284461	KCTD7	AC027644.4	AC027644.4		3			4	0|50bp	TKOv3	ACAGCTCGAACACGCTCCCT	GGG		chr7	-	66638296	52	56	OK	0.78313	0.78313	0.25254	97	1	0	0	1	5 or fewer	0	0	0	1	26			chr7(-):66638293-66638312			1
Stress/Proteostasis	ho_28_sg1	67		7726			TRIM26				5	NM_003449.4	NC_000006.12	1	0|50bp	GPP, Bru, tk3	TGAACCACCTGAGTACCCTA	AGG	3	chr6	-	30198498		65	OK		0.68563	0.13322	94	1	0			Unknown	0	0	1	7	74			chr6(-):30198495-30198514			2
Stress/Proteostasis	ho_28_sg2	67		7726			TRIM26				10	NM_003449.4	NC_000006.12	2	0|50bp	GPP, Bru	TGGACCCACAGTCGGCCAGT	GGG	4	chr6	-	30186530		65	OK		0.62525	0.08944	91	1	0			Unknown	0	0	0	6	96			chr6(-):30186527-30186546			2
Stress/Proteostasis	ho_28_sg3	67		7726			TRIM26				4			3	0|50bp	TKOv3	GGTGAAGAGGGCTTACCCTG	TGG		chr6	+	30198667		48	OK		0.42269	0.06842	88	1	0			Unknown	0	0	1	12	138			chr6(+):30198650-30198669			2
Stress/Proteostasis	ho_28_sg4	67		7726			TRIM26				8			4	0|50bp	TKOv3	CCAACCCAGAACTTCTTCCG	TGG		chr6	+	30189524		58	OK		0.30006	0.06059	87	1	0			Unknown	0	0	2	9	125			chr6(+):30189507-30189526			2
Stress/Proteostasis	ho_28_sg1	68		91942			NDUFAF2				1	NM_174889.4	NC_000005.10	1	1|50bp	GPP, Bru	CCGCAGTACAAGAACTGGAG	AGG	3	chr5	+	60945378	65	65	OK	0.46073	0.45635	0.08143	90	1	0	2	0	5 or fewer	0	0	2	1	72			chr5(+):60945361-60945380			1
Stress/Proteostasis	ho_28_sg2	68		91942			NDUFAF2				3	NM_174889.4	NC_000005.10	2	0|50bp	GPP, Bru	AGTCTTACCTCCATAGTAGG	TGG	2	chr5	-	61099024	62	64	OK	0.3818	0.36475	0.10485	92	1	0	1	6	10 or fewer	0	0	1	8	66			chr5(-):61099021-61099040			1
Stress/Proteostasis	ho_28_sg3	68		91942			NDUFAF2				1			3	0|50bp	GPP	ACTGGGTGGACGGCATGGGT	TGG	27	chr5	+	60945259		50	OK		0.21128	0.05213	85	1	1			Unspecific	0	1	0	15	160			chr5(+):60945242-60945261	chr2(-):20529971-20529990	ACTGAGTGGACGGCATGGGT	1
Stress/Proteostasis	ho_28_sg4	68		91942			NDUFAF2				1			4	1|50bp	GPP	CTCTCCAGTTCTTGTACTGC	GGG	20	chr5	-	60945366		44	OK		0.35506	0.08029	90	1	2			Unspecific	0	2	1	16	149			chr5(-):60945363-60945382	chr2(+):20529850-20529869; chr3(+):86853686-86853705	CTCTCCAGTTCTTGTTCTGC; CTCTCCAGCTCTTGTACTGC	1
Stress/Proteostasis	ho_28_sg1	69		10815			CPLX1				3			1	0|50bp	GPP, TKOv3	CAAGTACGCCAAGATGGAGG	CGG	15	chr4	-	792474	57	59	OK	0.53198	0.47695	0.05474	85	1	0	0	4	5 or fewer	0	0	0	6	106			chr4(-):792471-792490			2
Stress/Proteostasis	ho_28_sg2	69		10815			CPLX1				4			2	0|50bp	GPP	TTCTTCTTGATGCCGTACTG	CGG	3	chr4	+	786699	56	53	OK	0.47386	0.47297	0.10631	92	1	0	0	6	10 or fewer	0	0	0	7	73			chr4(+):786682-786701			2
Stress/Proteostasis	ho_28_sg3	69		10815			CPLX1				4			3	0|50bp	TKOv3	GCCATGGAGGCCAACTCCGA	GGG		chr4	-	786637	52	54	OK	0.39893	0.38952	0.10246	92	1	0	1	11	20 or fewer	0	0	2	13	92			chr4(-):786634-786653			2
Stress/Proteostasis	ho_28_sg4	69		10815			CPLX1				2	NM_006651.3	NC_000004.12	4	0|50bp	GPP, Bru	GTGATGAAGCAGGCTCTAGG	AGG	1	chr4	-	824497	65	68	OK	0.32284	0.34304	0.05453	85	1	0	0	8	10 or fewer	0	0	1	13	146			chr4(-):824494-824513			2
Stress/Proteostasis	ho_28_sg1	70		54165			DCUN1D1				2	NM_020640.2	NC_000003.12	1	0|50bp	GPP, Bru	GTGTAAAAGGATCATTGGAC	AGG	4	chr3	-	182965577	53	55	OK	0.4756	0.4478	0.08819	91	1	0	1	9	10 or fewer	0	0	1	13	113			chr3(-):182965574-182965593			1
Stress/Proteostasis	ho_28_sg2	70		54165			DCUN1D1				3			2	0|50bp	GPP, TKOv3	ACAGTGCGAGTTCTCCAAAC	AGG	3	chr3	-	182963915		57	OK		0.33831	0.10142	92	1	1			Unspecific	0	1	0	9	69			chr3(-):182963912-182963931	chr6(+):100530615-100530634	ACAGTGTGAGTTCTCCAAAC	1
Stress/Proteostasis	ho_28_sg3	70		54165			DCUN1D1				7			3	0|50bp	GPP	TTGCACGCCCTCAAATTGCT	GGG	40	chr3	-	182945121		58	OK		0.57238	0.08869	91	1	1			Unspecific	0	1	0	2	57			chr3(-):182945118-182945137	chr6(+):100531009-100531028	TTGCACGCCCTCAAACTGCT	1
Stress/Proteostasis	ho_28_sg4	70		54165			DCUN1D1				4	NM_020640.2	NC_000003.12	4	0|50bp	GPP, Bru	TAAAAATCCTTAAATCGTCC	TGG	8	chr3	+	182961290		51	OK		0.27291	0.01688	63	1	1			Unspecific	0	1	0	18	387			chr3(+):182961273-182961292	chr6(-):100530730-100530749	TAAAAATCCTTAAATTGTCC	1
Stress/Proteostasis	ho_28_sg1	71		8357			H3C10				1			1	0|50bp	GPP	TGTGCGCCATCCACGCCAAG	CGG	39	chr6	+	27810419	65	64	OK	0.92771	0.8504	0.20606	96	1	0	0	1	5 or fewer	0	0	4	1	51			chr6(+):27810402-27810421			2
Stress/Proteostasis	ho_28_sg2	71		8357			H3C10			HIST1H3H	1			2	0|50bp	GPP, TKOv3	AGACTCAAGCCCTCTCGCCG	CGG	38	chr6	-	27810472	69	67	OK	0.49619	0.49619	0.15083	95	1	0	1	2	5 or fewer	0	0	1	2	80			chr6(-):27810469-27810488			2
Stress/Proteostasis	ho_28_sg3	71		8357			H3C10				1			3	0|50bp	GPP	GGGCTTCTTGACACCGCCGG	TGG	2	chr6	-	27810174	63	66	OK	0.30311	0.30131	0.13511	94	1	0	2	7	10 or fewer	0	0	2	8	49			chr6(-):27810171-27810190			2
Stress/Proteostasis	ho_28_sg4	71		8357			H3C10			HIST1H3H	1	NM_003536.2	NC_000006.12	4	0|50bp	GPP, Bru	TCTGGTAGCGGCGAATCTCG	CGG	1	chr6	-	27810226	61	64	OK	1	0.96861	0.33418	98	1	1	0	0	5 or fewer	0	1	0	0	11			chr6(-):27810223-27810242	chr1(+):228425157-228425176	TCTGGTAGCGGCGGATCTCG	2
Stress/Proteostasis	ho_28_sg1	72		147323			STARD6				6 | 7			1	0|50bp	GPP, TKOv3	GTGTACATCAAGCGCTACGA	AGG	9	chr18	-	54331768	62	62	OK	1	1	0.43562	99	1	0	0	0	5 or fewer	0	0	0	0	18			chr18(-):54331765-54331784			1
Stress/Proteostasis	ho_28_sg2	72		147323			STARD6				5 | 3	NM_139171.1	NC_000018.10	2	0|50bp	GPP, Bru	AAGTGTATAATATGGTACAC	AGG	2	chr18	-	54337140	66	63	OK	0.4441	0.39551	0.0572	86	1	0	1	8	10 or fewer	0	0	2	16	132	rs201231063	0.00012	chr18(-):54337137-54337156			1
Stress/Proteostasis	ho_28_sg3	72		147323			STARD6				5 | 3	NM_139171.1	NC_000018.10	3	0|50bp	GPP, Bru	ACTGTAGATATCGTGTTGAA	GGG	4	chr18	-	54337242	61	56	OK	0.32048	0.31325	0.04102	81	1	0	0	8	10 or fewer	0	0	0	10	156			chr18(-):54337239-54337258			1
Stress/Proteostasis	ho_28_sg4	72		147323			STARD6				8			4	0|50bp	TKOv3	CACAAGGATGGTTATAACCG	CGG		chr18	+	54329389	66	68	OK	0.24442	0.36765	0.1261	94	1	0	0	13	20 or fewer	0	0	0	7	78			chr18(+):54329372-54329391			1
Stress/Proteostasis	ho_28_sg1	73		374868		ENSG00000267628, ENSG00000267655, ENSG00000286245	ATP9B		AC104423.1, AC125437.1, AC125437.3		15	NM_198531.3	NC_000018.10	1	0|50bp	GPP, Bru	GGCCCGAGACTCATACACGG	GGG	1	chr18	-	79307131	81	80	OK	1	0.94737	0.22159	97	1	0	0	2	5 or fewer	0	0	0	3	44	rs34750827	0.00087	chr18(-):79307128-79307147			2
Stress/Proteostasis	ho_28_sg2	73		374868		ENSG00000267628, ENSG00000267655, ENSG00000286245	ATP9B		AC104423.1, AC125437.1, AC125437.3		19	NM_198531.3	NC_000018.10	2	0|50bp	GPP, Bru	CTCCAGGCTCTCGACTACCG	CGG	2	chr18	-	79337337	71	71	OK	0.85781	0.85781	0.19704	96	1	0	1	2	5 or fewer	0	0	1	2	68			chr18(-):79337334-79337353			2
Stress/Proteostasis	ho_28_sg3	73		374868		ENSG00000267628, ENSG00000267655, ENSG00000286245	ATP9B		AC104423.1, AC125437.1, AC125437.3		6			3	0|50bp	TKOv3	AGTTGGAGACCTCATCATAG	TGG		chr18	+	79143850	57	61	OK	0.65648	0.58705	0.08579	90	1	0	0	6	10 or fewer	0	0	1	8	98			chr18(+):79143833-79143852			2
Stress/Proteostasis	ho_28_sg4	73		374868		ENSG00000267628, ENSG00000267655, ENSG00000286245	ATP9B		AC104423.1, AC125437.1, AC125437.3		4	NM_198531.3	NC_000018.10	4	0|50bp	Brunello	AGGCTATCTCTACACCTACT	GGG		chr18	+	79113341	63	55	OK	0.56158	0.54631	0.14949	95	1	0	2	2	5 or fewer	0	0	2	5	55			chr18(+):79113324-79113343			2
Stress/Proteostasis	ho_28_sg1	74		10618			TGOLN2				1			1	0|50bp	TKOv3	GGTCCTCCTGAACGTCGCAG	CGG		chr2	-	85327926	71	73	OK	0.90647	0.90647	0.32423	98	1	0	0	2	5 or fewer	0	0	0	2	41			chr2(-):85327923-85327942			1
Stress/Proteostasis	ho_28_sg2	74		10618			TGOLN2				3			2	0|50bp	TKOv3	AAAGATCTAAAGTCACCCGG	CGG		chr2	-	85324957	79	78	OK	0.78121	0.76293	0.12973	94	1	0	0	4	5 or fewer	0	0	1	3	52			chr2(-):85324954-85324973			1
Stress/Proteostasis	ho_28_sg3	74		10618			TGOLN2				2	NM_006464.3	NC_000002.12	3	0|50bp	GPP, Bru	TGTCCCTAATAAGTCGGGTG	CGG	2	chr2	-	85327185	63	63	OK	0.57613	0.57613	0.19568	96	1	0	1	2	5 or fewer	0	0	1	2	50			chr2(-):85327182-85327201			1
Stress/Proteostasis	ho_28_sg4	74		10618			TGOLN2				2	NM_006464.3	NC_000002.12	4	0|50bp	GPP, Bru	CAGCCCTAGCAAGTCGAGTG	CGG	1	chr2	-	85327521	62	65	OK	0.39449	0.3939	0.21906	97	1	0	0	12	20 or fewer	0	0	1	12	73			chr2(-):85327518-85327537			1
Stress/Proteostasis	ho_28_sg1	75		6223		102465478	RPS19		MIR6797		3	NM_001022.3	NC_000019.10	1	0|50bp	GPP, Bru	AACTGGTTCTACACGCGAGC	TGG	10	chr19	+	41861208		53	OK		0.39799	0.32623	98	1	1			Unspecific	0	1	0	1	12			chr19(+):41861191-41861210	chr20(+):18504783-18504802	AACTGGTTCTACACACGAGC	2
Stress/Proteostasis	ho_28_sg2	75		6223		102465478	RPS19		MIR6797		5			2	0|50bp	TKOv3	CGGCCGCAAACTGACACCTC	AGG		chr19	+	41869716		40	OK		0.29684	0.1532	95	1	1			Unspecific	0	1	1	7	34			chr19(+):41869699-41869718	chr20(+):18504988-18505007	GGGCCGCAAACTGACACCTC	2
Stress/Proteostasis	ho_28_sg3	75		6223		102465478	RPS19		MIR6797		3			3	0|50bp	GPP	ATGGGTGGATACCGTCAAGC	TGG	11	chr19	+	41861153		53	OK		0.35388	0.17902	96	1	2			Unspecific	0	2	1	3	41			chr19(+):41861136-41861155	chr5(+):53413920-53413939; chr20(+):18504728-18504747	ATGGGTGGACACCGTCAAGC; ATGGGTGGACACCGTCAAGC	2
Stress/Proteostasis	ho_28_sg4	75		6223		102465478	RPS19		MIR6797		4	NM_001022.3	NC_000019.10	4	0|50bp	GPP, Bru	GCGCGGCACCTGTACCTCCG	GGG	3	chr19	+	41869056		67	OK		0.2605	0.12597	94	1	2			Unspecific	0	2	3	5	43			chr19(+):41869039-41869058	chr1(+):113169159-113169178; chr20(+):18504813-18504832	GCGCGGCACCTGTACCTCTG; GCGCGGCACCTGTACCTCCA	2
Stress/Proteostasis	ho_28_sg1	76		8988			HSPB3				1	NM_006308.2	NC_000005.10	1	0|50bp	GPP, Bru	ATCATCATTCAGACCTTCGA	AGG	2	chr5	+	54456059	59	61	OK	1	1	0.11388	93	1	0	0	0	5 or fewer	0	0	0	0	60			chr5(+):54456042-54456061			1
Stress/Proteostasis	ho_28_sg2	76		8988			HSPB3				1			2	0|50bp	GPP	CGATGTCACTTAGTCCCAAC	TGG	46	chr5	-	54456231	43	42	OK	0.83176	0.81375	0.2228	97	1	0	0	2	5 or fewer	0	0	1	4	34			chr5(-):54456228-54456247			1
Stress/Proteostasis	ho_28_sg3	76		8988			HSPB3				1	NM_006308.2	NC_000005.10	3	0|50bp	GPP, Bru	ACTGCCTGGGCCAACCATCG	TGG	1	chr5	+	54455914	67	70	OK	0.66473	0.66473	0.153	95	1	0	0	7	10 or fewer	0	0	0	7	94			chr5(+):54455897-54455916			1
Stress/Proteostasis	ho_28_sg4	76		8988			HSPB3				1	NM_006308.2	NC_000005.10	4	0|50bp	GPP, Bru	AGAGATTCCAGTGCGTTACC	AGG	11	chr5	+	54455836	54	53	OK	0.62261	0.62261	0.14897	95	1	0	0	4	5 or fewer	0	0	0	4	68			chr5(+):54455819-54455838			1
Stress/Proteostasis	ho_28_sg1	77		10466		2845	COG5		GPR22		13			1	0|50bp	GPP, TKOv3	GGAGGATTACGACCACCCGG	GGG	1	chr7	+	107283630	76	75	OK	1	1	0.3041	98	1	0	0	0	5 or fewer	0	0	0	0	21			chr7(+):107283613-107283632			2
Stress/Proteostasis	ho_28_sg2	77		10466		2845	COG5		GPR22		3	NM_006348.3	NC_000007.14	2	0|50bp	GPP, Bru	ATTTACTGGCACAAGCAACT	GGG	3	chr7	-	107554307	64	62	OK	0.36557	0.33802	0.05178	85	1	0	0	14	20 or fewer	0	0	1	21	164			chr7(-):107554304-107554323			2
Stress/Proteostasis	ho_28_sg3	77		10466		2845	COG5		GPR22		2	NM_006348.3	NC_000007.14	3	0|50bp	Brunello	AAAAAGTCACTATAACACCC	TGG		chr7	+	107558114	67	62	OK	0.31494	0.32387	0.05949	86	1	0	0	16	20 or fewer	0	0	6	11	167			chr7(+):107558097-107558116			2
Stress/Proteostasis	ho_28_sg4	77		10466		2845	COG5		GPR22		13	NM_006348.3	NC_000007.14	4	0|50bp	GPP, Bru	GTATTATTAAAACTATAGCA	AGG	9	chr7	-	107283576	68	66	OK	0.25659	0.3014	0.03424	78	1	0	0	17	20 or fewer	0	0	4	18	263			chr7(-):107283573-107283592			2
Stress/Proteostasis	ho_28_sg1	78		339976		ENSG00000247130	TRIML1		AC138781.1		1	NM_178556.3	NC_000004.12	1	0|50bp	GPP, Bru	TCCAGTCAAACGAGCGTCTG	GGG	3	chr4	+	188139769	56	59	OK	1	0.94458	0.36827	98	1	0	0	0	5 or fewer	0	0	0	2	30	rs112281664	0.00024	chr4(+):188139752-188139771			1
Stress/Proteostasis	ho_28_sg2	78		339976		ENSG00000247130	TRIML1		AC138781.1		6	NM_178556.3	NC_000004.12	2	0|50bp	GPP, Bru	CACGAGATAGGCATTAGCTG	TGG	1	chr4	-	188146849	70	68	OK	0.44135	0.41419	0.13753	94	1	0	0	3	5 or fewer	0	0	0	6	60			chr4(-):188146846-188146865			1
Stress/Proteostasis	ho_28_sg3	78		339976		ENSG00000247130	TRIML1		AC138781.1		6			3	0|50bp	TKOv3	AAGACACCAACCTTACACAC	AGG		chr4	-	188147178	70	67	OK	0.34402	0.32835	0.0739	89	1	0	0	11	20 or fewer	0	0	1	14	142			chr4(-):188147175-188147194			1
Stress/Proteostasis	ho_28_sg4	78		339976		ENSG00000247130	TRIML1		AC138781.1		2	NM_178556.3	NC_000004.12	4	0|50bp	GPP, Bru	GGCTGTACTAACCCATGAGA	AGG	5	chr4	+	188140598	61	59	OK	0.31228	0.3153	0.07717	89	1	0	0	11	20 or fewer	0	0	1	10	81			chr4(+):188140581-188140600			1
Stress/Proteostasis	ho_28_sg1	79		6141			RPL18				3			1	0|50bp	GPP	AGCCACTCACCATCCGGGAA	AGG	5	chr19	+	48617323	55	57	OK	0.80788	0.69987	0.15692	95	1	0	2	6	10 or fewer	0	0	2	7	86			chr19(+):48617306-48617325			2
Stress/Proteostasis	ho_28_sg2	79		6141			RPL18				2			2	0|50bp	TKOv3	AGTGGACATCCGCCATAACA	AGG		chr19	-	48617859	60	54	OK	0.61398	0.5864	0.18604	96	1	0	0	6	10 or fewer	0	0	0	7	46	rs568080288	0.00073	chr19(-):48617856-48617875			2
Stress/Proteostasis	ho_28_sg3	79		6141			RPL18				6			3	0|50bp	TKOv3	CCTTCCCTAGGTCCTCGCAA	GGG		chr19	-	48615940	60	62	OK	0.59287	0.53448	0.07395	89	1	0	0	3	5 or fewer	0	0	0	5	87	rs200188369	0.00017	chr19(-):48615937-48615956			2
Stress/Proteostasis	ho_28_sg4	79		6141			RPL18				7			4	0|50bp	TKOv3	TCGAGCGTGCCAGAGGCCGA	CGG		chr19	-	48615402	56	56	OK	0.29014	0.27262	0.09002	91	1	0	2	5	10 or fewer	0	0	2	10	53			chr19(-):48615399-48615418			2
Stress/Proteostasis	ho_28_sg1	80		6181		619565	RPLP2		SNORA52		2			1	0|50bp	GPP	GGGGGAGGAGTTGCCCCCTA	GGG	5	chr11	-	810272	52	53	OK	0.34878	0.34261	0.05085	84	1	0	1	12	20 or fewer	0	0	1	15	161			chr11(-):810269-810288			1
Stress/Proteostasis	ho_28_sg2	80		6181		619565	RPLP2		SNORA52		4			2	0|50bp	GPP	GCCACCACTTACCTGCAGCA	GGG	35	chr11	-	812629	56	62	OK	0.29939	0.28378	0.05873	86	1	0	2	14	20 or fewer	0	0	3	21	168			chr11(-):812626-812645			1
Stress/Proteostasis	ho_28_sg3	80		6181		619565	RPLP2		SNORA52		2	NM_001004.3	NC_000011.10	3	0|50bp	GPP, Bru	GGACGACGACCGGCTCAACA	AGG	1	chr11	+	810353		65	OK		0.34974	0.21307	96	1	1			Unspecific	0	1	2	1	17			chr11(+):810336-810355	chr17(+):62381770-62381789	GGACGACGACCGGCTCAACG	1
Stress/Proteostasis	ho_28_sg4	80		6181		619565	RPLP2		SNORA52		3			4	0|50bp	GPP, TKOv3	CATTGAAGACGTCATTGCCC	AGG	12	chr11	+	811640		53	OK		0.21517	0.06947	88	1	2			Unspecific	0	2	2	11	94			chr11(+):811623-811642	chr5(-):157931395-157931414; chr17(+):62381818-62381837	CATTGAAGACGTCATTGCCA; CATTGAAGATGTCATTGCCC	1
Stress/Proteostasis	ho_28_sg1	81		115123			MARCHF3			37681	5			1	0|50bp	TKOv3	GTGGCGTCGGACCAATCAGA	GGG		chr5	-	126870740	66	65	OK	0.85401	0.85401	0.13867	94	1	0	0	1	5 or fewer	0	0	0	1	42			chr5(-):126870737-126870756			2
Stress/Proteostasis	ho_28_sg2	81		115123			MARCHF3			37681	2			2	0|50bp	TKOv3	AGTCTGGCAGGACTTCGGGC	AGG		chr5	+	126918143	59	57	OK	0.81423	0.81423	0.08931	91	1	0	0	5	5 or fewer	0	0	0	5	123			chr5(+):126918126-126918145			2
Stress/Proteostasis	ho_28_sg3	81		115123			MARCHF3			37681	4			3	0|50bp	TKOv3	AGTGAGTGCAATCAGTCCGA	CGG		chr5	+	126878238	67	70	OK	0.47454	0.47003	0.12261	93	1	0	0	11	20 or fewer	0	0	0	12	54			chr5(+):126878221-126878240			2
Stress/Proteostasis	ho_28_sg4	81		115123			MARCHF3			37681	3	NM_178450.4	NC_000005.10	4	0|50bp	Brunello	AAGGTCCCTGTACATTCACA	TGG		chr5	+	126915062	63	61	OK	0.30127	0.2823	0.05909	86	1	0	2	6	10 or fewer	0	0	3	10	110			chr5(+):126915045-126915064			2
Stress/Proteostasis	ho_28_sg1	82		93210			PGAP3				3			1	0|50bp	TKOv3	TCAAGAGCCGGCATCGGCCG	TGG		chr17	-	39684707	45	45	OK	0.98361	0.98361	0.42334	99	1	0	0	4	5 or fewer	0	0	0	3	30	rs138892403	0.00028	chr17(-):39684704-39684723			1
Stress/Proteostasis	ho_28_sg2	82		93210			PGAP3				2	NM_033419.4	NC_000017.11	2	0|50bp	Brunello	ATACTTACAGTCGTCCCGAC	AGG		chr17	+	39686008	56	56	OK	0.93156	1	0.36009	98	1	0	0	2	5 or fewer	0	0	0	0	19			chr17(+):39685991-39686010			1
Stress/Proteostasis	ho_28_sg3	82		93210			PGAP3				1	NM_033419.4	NC_000017.11	3	0|50bp	GPP, Bru	AGTCGCGGTACACCGGCTCA	CGG	2	chr17	+	39687938	64	63	OK	0.76744	0.75624	0.41223	99	1	0	0	1	5 or fewer	0	0	0	2	13			chr17(+):39687921-39687940			1
Stress/Proteostasis	ho_28_sg4	82		93210			PGAP3				3	NM_033419.4	NC_000017.11	4	0|50bp	Brunello	CACACAGGTGTGGTACATGG	GGG		chr17	+	39684626	70	71	OK	0.28953	0.26187	0.05813	86	1	0	1	10	20 or fewer	0	0	2	16	128			chr17(+):39684609-39684628			1
Stress/Proteostasis	ho_28_sg1	83		10693			CCT6B				1			1	0|50bp	TKOv3	TCAATATATGCGCCGCCCGA	GGG		chr17	-	34961313	49	53	OK	1	1	0.77452	100	1	0	0	0	5 or fewer	0	0	0	0	2			chr17(-):34961310-34961329			2
Stress/Proteostasis	ho_28_sg2	83		10693			CCT6B				1			2	0|50bp	TKOv3	GATAAAGGCCGTCAACTCCA	AGG		chr17	-	34961369	63	61	OK	0.52616	0.52427	0.06959	88	1	0	0	6	10 or fewer	0	0	0	9	73			chr17(-):34961366-34961385			2
Stress/Proteostasis	ho_28_sg3	83		10693			CCT6B				3	NM_006584.3	NC_000017.11	3	0|50bp	GPP, Bru, tk3	AGCTGACCTGTACATTTCTG	AGG	10	chr17	-	34958565	65	64	OK	0.51656	0.46442	0.03846	80	1	0	0	9	10 or fewer	0	0	3	16	183			chr17(-):34958562-34958581			2
Stress/Proteostasis	ho_28_sg4	83		10693			CCT6B				5	NM_006584.3	NC_000017.11	4	0|50bp	GPP, Bru	AAGAGATCAATAGGGTAACC	TGG	5	chr17	+	34952015	57	54	OK	0.49753	0.48277	0.08098	90	1	0	3	1	5 or fewer	0	0	3	5	97			chr17(+):34951998-34952017			2
Stress/Proteostasis	ho_28_sg1	84		8269			TMEM187				2	NM_003492.2	NC_000023.11	1	0|50bp	GPP, Bru, tk3	GGGCTATGAGCACTACGCCG	AGG	2	chrX	+	153982184	67	68	OK	1	1	0.36464	98	1	0	0	0	5 or fewer	0	0	0	0	25			chrX(+):153982167-153982186			1
Stress/Proteostasis	ho_28_sg2	84		8269			TMEM187				2	NM_003492.2	NC_000023.11	2	0|50bp	GPP, Bru	TGGTGCCTCTACCTAGACCG	CGG	1	chrX	+	153982464	71	77	OK	0.94071	0.94071	0.21259	96	1	0	0	1	5 or fewer	0	0	0	1	38			chrX(+):153982447-153982466			1
Stress/Proteostasis	ho_28_sg3	84		8269			TMEM187				2			3	0|50bp	TKOv3	GAAGGACGTGTTCGCAGCCA	TGG		chrX	+	153982334	52	58	OK	0.62107	0.61948	0.11085	93	1	0	0	4	5 or fewer	0	0	0	5	83			chrX(+):153982317-153982336			1
Stress/Proteostasis	ho_28_sg4	84		8269			TMEM187				2			4	0|50bp	TKOv3	AATGCCCGTGAACACAGCCA	CGG		chrX	-	153982127	70	65	OK	0.42353	0.37822	0.06494	87	1	0	0	6	10 or fewer	0	0	0	8	132			chrX(-):153982124-153982143			1
Stress/Proteostasis	ho_28_sg1	85		121278			TPH2				7	NM_173353.3	NC_000012.12	1	0|50bp	GPP, Bru	GTCCTGCCAGAAAGTCTCGT	GGG	2	chr12	-	71979001	57	62	OK	0.57287	0.57287	0.12359	93	1	0	1	5	10 or fewer	0	0	1	5	55			chr12(-):71978998-71979017			2
Stress/Proteostasis	ho_28_sg2	85		121278			TPH2				4			2	0|50bp	GPP, TKOv3	CTAACTCAGAGATCTTCCGA	GGG	4	chr12	-	71944614	69	75	OK	0.44928	0.44928	0.10202	92	1	0	0	7	10 or fewer	0	0	1	6	70			chr12(-):71944611-71944630			2
Stress/Proteostasis	ho_28_sg3	85		121278			TPH2				6	NM_173353.3	NC_000012.12	3	0|50bp	GPP, Bru	ATGGAGACATCTTCGAGTTG	AGG	10	chr12	-	71972688	64	61	OK	0.44511	0.44511	0.11474	93	1	0	0	11	20 or fewer	0	0	0	11	97			chr12(-):71972685-71972704			2
Stress/Proteostasis	ho_28_sg4	85		121278			TPH2				2	NM_173353.3	NC_000012.12	4	0|50bp	GPP, Bru	GTGGATTGGTAAAAGCACTG	AGG	1	chr12	+	71941719	78	79	OK	0.2064	0.1777	0.03536	79	1	0	1	21	50 or fewer	0	0	2	28	184			chr12(+):71941702-71941721			2
Stress/Proteostasis	ho_28_sg1	86		2330		ENSG00000237188	FMO5		AC242426.2		5	NM_001461.3	NC_000001.11	1	0|50bp	GPP, Bru	GGTTCTTATAGTCTCGACTG	TGG	1	chr1	+	147212502	70	74	OK	0.9	0.9	0.2058	96	1	0	0	2	5 or fewer	0	0	0	1	46			chr1(+):147212485-147212504			1
Stress/Proteostasis	ho_28_sg2	86		2330		ENSG00000237188	FMO5		AC242426.2		6	NM_001461.3	NC_000001.11	2	0|50bp	GPP, Bru	TTGGATCCTGAATCGTGTAG	GGG	2	chr1	-	147209009	65	59	OK	0.63351	0.63351	0.25153	97	1	0	0	2	5 or fewer	0	0	0	2	36			chr1(-):147209006-147209025			1
Stress/Proteostasis	ho_28_sg3	86		2330		ENSG00000237188	FMO5		AC242426.2		6			3	0|50bp	GPP, TKOv3	TTGGCCTGAAGCCTAAACAC	AGG	5	chr1	-	147208857	69	68	OK	0.58583	0.50831	0.10216	92	1	0	0	5	5 or fewer	0	0	0	10	93			chr1(-):147208854-147208873			1
Stress/Proteostasis	ho_28_sg4	86		2330		ENSG00000237188	FMO5		AC242426.2		2	NM_001461.3	NC_000001.11	4	0|50bp	GPP, Bru, tk3	GAAAGGACTGATGACATCGG	AGG	9	chr1	-	147224917	60	63	OK	0.37051	0.36254	0.07694	89	1	0	0	10	10 or fewer	0	0	0	11	94			chr1(-):147224914-147224933			1
Stress/Proteostasis	ho_28_sg1	87		3338			DNAJC4				5			1	0|50bp	TKOv3	CTGGGACCAGTACTGTGCGT	TGG		chr11	-	64232724	57	58	OK	0.58182	0.57	0.10333	92	1	0	1	2	5 or fewer	0	0	1	3	89			chr11(-):64232721-64232740			2
Stress/Proteostasis	ho_28_sg2	87		3338			DNAJC4				4	NM_005528.3	NC_000011.10	2	0|50bp	GPP, Bru, tk3	GGAGCTGGTCATCATAGCTG	CGG	1	chr11	-	64232531	65	68	OK	0.39296	0.4185	0.06564	88	1	0	1	7	10 or fewer	0	0	1	13	146			chr11(-):64232528-64232547			2
Stress/Proteostasis	ho_28_sg3	87		3338			DNAJC4				7			3	0|50bp	TKOv3	AAGGATGCCTCTGTTGGCCC	TGG		chr11	-	64234075	40	39	OK	0.38755	0.36579	0.05372	85	1	0	1	13	20 or fewer	0	0	1	16	186			chr11(-):64234072-64234091			2
Stress/Proteostasis	ho_28_sg4	87		3338			DNAJC4				6			4	0|50bp	TKOv3	GACAGACCTGGCCCGTGCCC	GGG		chr11	-	64233971	43	45	OK	0.35534	0.34841	0.04494	82	1	1	1	13	20 or fewer	0	1	1	16	228			chr11(-):64233968-64233987	chr5(+):177109886-177109905	GACAGACCTGGCCCCTGCCC	2
Stress/Proteostasis	ho_28_sg1	88		81631		ENSG00000261592; 643246	MAP1LC3B		AC010531.3; MAP1LC3B2		1	NM_022818.4	NC_000016.10	1	0|50bp	GPP, Bru, tk3	GGCGACACTCACCGAAGGTG	CGG	8	chr16	-	87392463	56	62	OK	0.67255	0.6638	0.1783	96	1	0	0	5	5 or fewer	0	0	0	6	48			chr16(-):87392460-87392479			1
Stress/Proteostasis	ho_28_sg2	88		81631		ENSG00000261592; 643246	MAP1LC3B		AC010531.3; MAP1LC3B2		2			2	0|50bp	GPP	CATCCAACCAAAATCCCGGT	AGG	1	chr16	+	87398870	66	64	OK	0.44961	0.44314	0.09429	91	1	0	0	5	5 or fewer	0	0	0	6	69			chr16(+):87398853-87398872			1
Stress/Proteostasis	ho_28_sg3	88		81631	643246	ENSG00000261592; 643246	MAP1LC3B	MAP1LC3B2	AC010531.3; MAP1LC3B2		3	NM_022818.4	NC_000016.10	3	0|50bp	GPP, Bru	GTGAGCTCATCAAGATAATT	AGG	5	chr16	+	87402277	30	30	OK	0.28124	0.24324	0.06361	87	3	1	0	10	10 or fewer	2	1	0	20	130			chr9(-):19461103-19461122; chr12(+):116576124-116576143; chr16(+):87402260-87402279	chr15(-):32837129-32837148	GTGAGCTCATCAAGATCATT	1
Stress/Proteostasis	ho_28_sg4	88		81631	643246	ENSG00000261592; 643246	MAP1LC3B	MAP1LC3B2	AC010531.3; MAP1LC3B2		3	NM_022818.4	NC_000016.10	4	0|50bp	GPP, Bru	GGTGATAATAGAACGATACA	AGG	9	chr16	+	87402191		62	OK		0.26677	0.06476	87	2	0			Unspecific	1	0	1	7	121			chr12(+):116576038-116576057; chr16(+):87402174-87402193			1
Stress/Proteostasis	ho_28_sg1	89		286749	11037	11037	STON1-GTF2A1L	STON1	STON1		3	NM_172311.2	NC_000002.12	1	0|50bp	Brunello	GCAAATGGATACCAATCAGA	GGG		chr2	-	48591718	60	62	OK	0.46645	0.35698	0.04084	81	1	0	0	10	10 or fewer	0	0	1	16	153			chr2(-):48591715-48591734			2
Stress/Proteostasis	ho_28_sg2	89		286749	11037	11037	STON1-GTF2A1L	STON1	STON1		2	NM_172311.2	NC_000002.12	2	0|50bp	GPP, Bru	AACTCCCCAGACATGCTCGG	CGG	1	chr2	-	48582433	71	75	OK	0.35996	0.34179	0.10897	92	1	0	0	9	10 or fewer	0	0	1	10	69			chr2(-):48582430-48582449			2
Stress/Proteostasis	ho_28_sg3	89		286749	11037	11037	STON1-GTF2A1L	STON1	STON1		2	NM_172311.2	NC_000002.12	3	0|50bp	GPP, Bru	TGTGTACATGAGTGGTCACT	GGG	3	chr2	-	48581048	63	64	OK	0.33679	0.32675	0.081	90	1	0	1	9	10 or fewer	0	0	2	12	116			chr2(-):48581045-48581064			2
Stress/Proteostasis	ho_28_sg4	89		286749	11037	11037	STON1-GTF2A1L	STON1	STON1		2	NM_172311.2	NC_000002.12	4	0|50bp	GPP, Bru	ATGATGTCTTCCCGGCAATG	GGG	5	chr2	+	48581512	70	69	OK	0.30674	0.31031	0.05188	85	1	0	0	14	20 or fewer	0	0	0	14	167			chr2(+):48581495-48581514			2
Stress/Proteostasis	ho_28_sg1	90		114804			RNF157				9	NM_052916.2	NC_000017.11	1	0|50bp	GPP, Bru	GTTTGCTGTTCAGGTAGACG	GGG	7	chr17	-	76162620	68	64	OK	0.76956	0.73284	0.15441	95	1	0	0	6	10 or fewer	0	0	1	6	66			chr17(-):76162617-76162636			1
Stress/Proteostasis	ho_28_sg2	90		114804			RNF157				5	NM_052916.2	NC_000017.11	2	0|50bp	Brunello	GAGACTGTGCAGTACAAGCG	AGG		chr17	-	76167079	66	68	OK	0.70999	0.65306	0.14229	94	1	0	0	7	10 or fewer	0	0	0	10	76			chr17(-):76167076-76167095			1
Stress/Proteostasis	ho_28_sg3	90		114804			RNF157				3	NM_052916.2	NC_000017.11	3	0|50bp	GPP, Bru	AAGCCTGGTCAATATCCGAA	AGG	5	chr17	-	76173727	66	66	OK	0.70423	0.82645	0.13184	94	1	0	0	2	5 or fewer	0	0	0	1	43			chr17(-):76173724-76173743			1
Stress/Proteostasis	ho_28_sg4	90		114804			RNF157				6	NM_052916.2	NC_000017.11	4	0|50bp	Brunello	CCACGGCATGTACCACTAGA	GGG		chr17	+	76166493	69	54	OK	0.70359	0.67118	0.09188	91	1	0	0	4	5 or fewer	0	0	0	5	96	rs148857256	0.00026	chr17(+):76166476-76166495			1
Stress/Proteostasis	ho_28_sg1	91		57626			KLHL1				5			1	0|50bp	GPP	GCGTCACACATCATTACCTG	TGG	2	chr13	+	69882283	69	72	OK	0.65765	0.65765	0.19464	96	1	0	1	4	5 or fewer	0	0	2	3	54			chr13(+):69882266-69882285			2
Stress/Proteostasis	ho_28_sg2	91		57626			KLHL1				2	NM_020866.2	NC_000013.11	2	0|50bp	GPP, Bru	ACCGAAAGATACCTGCACAT	AGG	1	chr13	-	69975625	71	74	OK	0.54401	0.46865	0.12833	94	1	0	0	5	5 or fewer	0	0	1	9	49			chr13(-):69975622-69975641			2
Stress/Proteostasis	ho_28_sg3	91		57626			KLHL1				4	NM_020866.2	NC_000013.11	3	0|50bp	GPP, Bru, tk3	GGTGGCCCACAGCTACACAA	TGG	3	chr13	-	69940045	68	72	OK	0.32884	0.31701	0.07839	89	1	0	0	14	20 or fewer	0	0	1	15	107			chr13(-):69940042-69940061			2
Stress/Proteostasis	ho_28_sg4	91		57626			KLHL1				5	NM_020866.2	NC_000013.11	4	0|50bp	GPP, Bru	CTTCCATGCATTGATGATGT	GGG	9	chr13	-	69882369	65	64	OK	0.24356	0.21951	0.04865	84	1	0	0	18	20 or fewer	0	0	2	23	151			chr13(-):69882366-69882385			2
Stress/Proteostasis	ho_28_sg1	92		10263			CDK2AP2				3	NM_005851.4	NC_000011.10	1	0|50bp	GPP, Bru	ACATAGGCGATGAAGCCACC	CGG	2	chr11	-	67507487	61	63	OK	0.54111	0.44469	0.11566	93	1	0	0	5	5 or fewer	0	0	0	10	57			chr11(-):67507484-67507503			1
Stress/Proteostasis	ho_28_sg2	92		10263			CDK2AP2				4			2	0|50bp	TKOv3	GAGGCGCTTCCTGTTACGTG	CGG		chr11	+	67506949	60	59	OK	0.41983	0.41951	0.20519	96	1	0	1	6	10 or fewer	0	0	1	7	43			chr11(+):67506932-67506951			1
Stress/Proteostasis	ho_28_sg3	92		10263			CDK2AP2				3	NM_005851.4	NC_000011.10	3	0|50bp	Brunello	CTGTCAGTCATAGAGGAGAT	GGG		chr11	-	67507430	59	53	OK	0.25709	0.24845	0.04729	83	1	0	3	11	20 or fewer	0	0	3	14	141			chr11(-):67507427-67507446			1
Stress/Proteostasis	ho_28_sg4	92		10263			CDK2AP2				2	NM_005851.4	NC_000011.10	4	0|50bp	GPP, Bru	GGTCCAAAGTCGTTAAACAG	CGG	1	chr11	+	67507631		76	OK		0.38393	0.1693	95	1	3			Unspecific	0	3	1	3	50			chr11(+):67507614-67507633	chr9(-):41280596-41280615; chr9(-):62844956-62844975; chr9(+):63775084-63775103	GGTCCAAAGTCTTTAAACAG; GGTCCAAAGTCTTTAAACAG; GGTCCAAAGTCTTTAAACAG	1
Stress/Proteostasis	ho_28_sg1	93		7095		106478967	SEC62		SEC62-AS1		8	NM_003262.3	NC_000003.12	1	0|50bp	GPP, Bru	ATCATTTGGCTCATAACTGG	AGG	1	chr3	+	169992631	62	62	OK	0.65595	0.5332	0.06456	87	1	0	0	4	5 or fewer	0	0	2	6	127			chr3(+):169992614-169992633			2
Stress/Proteostasis	ho_28_sg2	93		7095		106478967	SEC62		SEC62-AS1		1			2	0|50bp	TKOv3	GGGCGGAGCGGCCAACATGG	CGG		chr3	+	169966824	64	56	OK	0.27756	0.25198	0.05306	85	1	0	0	13	20 or fewer	0	0	0	23	123			chr3(+):169966807-169966826			2
Stress/Proteostasis	ho_28_sg3	93		7095		106478967	SEC62		SEC62-AS1		8			3	0|50bp	TKOv3	GAACTGGAACAGCAAACAGA	TGG		chr3	+	169992988	53	57	OK	0.2033	0.16971	0.0304	76	1	0	1	22	50 or fewer	0	0	7	42	284			chr3(+):169992971-169992990			2
Stress/Proteostasis	ho_28_sg4	93		7095		106478967	SEC62		SEC62-AS1		7	NM_003262.3	NC_000003.12	4	0|50bp	GPP, Bru	GGTGTTTATTACCTCAGTGT	GGG	9	chr3	+	169988313	55	55	OK	0.26705	0.24784	0.06035	87	1	1	1	13	20 or fewer	0	1	1	20	130			chr3(+):169988296-169988315	chr9(-):105600131-105600150	GGGGTTTATTACCTCAGTGT	2
Stress/Proteostasis	ho_28_sg1	94		27230			SERP1				1	NM_014445.3	NC_000003.12	1	0|50bp	GPP, Bru	ACGTCGCCAAGACCTCGGTA	AGG	2	chr3	-	150546052	62	64	OK	0.89617	0.89617	0.38934	98	1	0	0	1	5 or fewer	0	0	0	1	12			chr3(-):150546049-150546068			1
Stress/Proteostasis	ho_28_sg2	94		27230			SERP1				1	NM_014445.3	NC_000003.12	2	0|50bp	GPP, Bru	CGCCAAGCAAAGGATCCGTA	TGG	10	chr3	-	150546114	61	58	OK	0.77103	0.70211	0.17748	96	1	0	0	1	5 or fewer	0	0	0	2	30	rs142470185	0.00084	chr3(-):150546111-150546130			1
Stress/Proteostasis	ho_28_sg3	94		27230			SERP1				2 | 3			3	0|50bp	GPP, TKOv3	TACAGACGCCTTCTCTTCGG	GGG	5	chr3	+	150545766	63	63	OK	0.67347	0.65701	0.16844	95	1	0	0	1	5 or fewer	0	0	1	1	37			chr3(+):150545749-150545768			1
Stress/Proteostasis	ho_28_sg4	94		27230			SERP1				3			4	0|50bp	GPP	TCCAGATTATTCAAAGTATC	AGG	23	chr3	-	150544476	25	35	OK	0.38227	0.29697	0.03029	76	1	0	1	10	20 or fewer	0	0	3	22	279			chr3(-):150544473-150544492			1
Stress/Proteostasis	ho_28_sg1	95		9984			THOC1				6	NM_005131.2	NC_000018.10	1	0|50bp	GPP, Bru	TACTTACTACGTATGTGCAA	TGG	5	chr18	-	259687	62	60	OK	0.71677	0.64163	0.07856	90	1	0	0	5	5 or fewer	0	0	1	11	81			chr18(-):259684-259703			2
Stress/Proteostasis	ho_28_sg2	95		9984			THOC1				1			2	0|50bp	TKOv3	TCGGGCAAACTGAAGAGCGG	CGG		chr18	+	268002	64	66	OK	0.64375	0.64375	0.09061	91	1	0	0	3	5 or fewer	0	0	0	3	78			chr18(+):267985-268004			2
Stress/Proteostasis	ho_28_sg3	95		9984			THOC1				14	NM_005131.2	NC_000018.10	3	0|50bp	Brunello	CTATCTGAAAACCCCCCCGA	TGG		chr18	-	225120	60	59	OK	0.6072	0.58599	0.19652	96	1	0	1	2	5 or fewer	0	0	2	3	39			chr18(-):225117-225136			2
Stress/Proteostasis	ho_28_sg4	95		9984			THOC1				2			4	0|50bp	GPP, TKOv3	TGGCTGAAGGTACTTAACAA	TGG	6	chr18	+	265486	66	64	OK	0.36499	0.34313	0.0836	90	1	0	2	7	10 or fewer	0	0	5	8	101			chr18(+):265469-265488			2
Stress/Proteostasis	ho_28_sg1	96		137492			VPS37A				1			1	0|50bp	TKOv3	GAGGAGGCGCTCTTGGTCAG	GGG		chr8	-	17247266	57	59	OK	0.50298	0.46393	0.07716	89	1	0	0	5	5 or fewer	0	0	0	7	131	rs146098391	0.00075	chr8(-):17247263-17247282			1
Stress/Proteostasis	ho_28_sg2	96		137492			VPS37A				2	NM_152415.2	NC_000008.11	2	0|50bp	GPP, Bru	AGCCGAAATACAGAAAGATG	TGG	5	chr8	+	17265927	61	60	OK	0.28486	0.17972	0.02926	75	1	0	2	9	20 or fewer	0	0	2	36	210			chr8(+):17265910-17265929			1
Stress/Proteostasis	ho_28_sg3	96		137492			VPS37A				3	NM_152415.2	NC_000008.11	3	0|50bp	GPP, Bru, tk3	GGTGGATAAACACTGATCAC	TGG	3	chr8	-	17268295		56	OK		0.36508	0.10952	92	1	1			Unspecific	0	1	0	6	77			chr8(-):17268292-17268311	chr5(-):154493789-154493808	GGTGGAAAAACACTGATCAC	1
Stress/Proteostasis	ho_28_sg4	96		137492			VPS37A				5			4	0|50bp	GPP	ATCCTCCACAAGAAGCAAAC	AGG	7	chr8	+	17274815		53	OK		0.23123	0.041	81	1	2			Unspecific	0	2	1	15	177			chr8(+):17274798-17274817	chr2(+):71067969-71067988; chr17(-):53674607-53674626	ATCCTCCACAAGAAGTAAAC; ATCCTACACAAGAAGCAAAC	1
Stress/Proteostasis	ho_28_sg1	97		79258			MMEL1				9	NM_033467.3	NC_000001.11	1	0|50bp	GPP, Bru	CGAGAGTACTACTTCAACGG	CGG	3	chr1	-	2605577		73	OK		0.77411	0.68233	100	1	0			Unknown	0	0	0	2	9			chr1(-):2605574-2605593			2
Stress/Proteostasis	ho_28_sg2	97		79258			MMEL1				5	NM_033467.3	NC_000001.11	2	0|50bp	Brunello	CCAGAACATGGACCCGACCA	CGG		chr1	-	2609802		66	OK		0.75986	0.2302	97	1	0			Unknown	0	0	1	7	80			chr1(-):2609799-2609818			2
Stress/Proteostasis	ho_28_sg3	97		79258			MMEL1				5			3	0|50bp	TKOv3	TGACCTCCAGCTCGTCGCGG	AGG		chr1	+	2609696		65	OK		0.66329	0.17882	96	1	0			Unknown	0	0	0	6	60	rs149421419	0.00024	chr1(+):2609679-2609698			2
Stress/Proteostasis	ho_28_sg4	97		79258			MMEL1				13	NM_033467.3	NC_000001.11	4	0|50bp	GPP, Bru	CACACGAGTGAACTACCGCA	AGG	1	chr1	-	2598212		69	OK		0.90955	0.17672	96	1	0			Unknown	0	0	0	3	67			chr1(-):2598209-2598228			2
Stress/Proteostasis	ho_28_sg1	98		7841			MOGS				4			1	0|50bp	TKOv3	GAGCAGTACAGTGACCGCGA	TGG		chr2	-	74461354	64	62	OK	0.58874	0.58523	0.12614	94	1	0	0	7	10 or fewer	0	0	0	8	54			chr2(-):74461351-74461370			1
Stress/Proteostasis	ho_28_sg2	98		7841			MOGS				2			2	0|50bp	TKOv3	TATGGCTGGGAGTTCCACGA	CGG		chr2	-	74464623	72	74	OK	0.57929	0.57207	0.0738	89	1	0	0	5	5 or fewer	0	0	0	6	97			chr2(-):74464620-74464639			1
Stress/Proteostasis	ho_28_sg3	98		7841			MOGS				1			3	0|50bp	TKOv3	GAGTCGGCAGGCAACACAGG	AGG		chr2	+	74465011	61	61	OK	0.40594	0.33985	0.07766	89	1	0	1	7	10 or fewer	0	0	1	18	120			chr2(+):74464994-74465013			1
Stress/Proteostasis	ho_28_sg4	98		7841			MOGS				3	NM_006302.2	NC_000002.12	4	0|50bp	Brunello	CAAGGAAGTCCTACTACCAG	AGG		chr2	-	74463311	66	65	OK	0.38053	0.36066	0.11057	93	1	0	2	8	10 or fewer	0	0	2	9	82			chr2(-):74463308-74463327			1
Stress/Proteostasis	ho_28_sg1	99		259173			ALS2CL				13	NM_147129.3	NC_000003.12	1	0|50bp	GPP, Bru	AGCACCGACGAGGTGTACAA	GGG	4	chr3	-	46681387	73	62	OK	1	0.95734	0.27965	97	1	0	0	1	5 or fewer	0	0	0	2	25			chr3(-):46681384-46681403			2
Stress/Proteostasis	ho_28_sg2	99		259173			ALS2CL				5	NM_147129.3	NC_000003.12	2	0|50bp	GPP, Bru	ACACGCAGCGAGTACTGGCG	GGG	1	chr3	-	46687140	65	64	OK	0.89756	0.85841	0.18164	96	1	0	0	1	5 or fewer	0	0	0	2	29			chr3(-):46687137-46687156			2
Stress/Proteostasis	ho_28_sg3	99		259173			ALS2CL				14	NM_147129.3	NC_000003.12	3	0|50bp	GPP, Bru	GTGAGCGCTACATTGGCATG	TGG	5	chr3	-	46680523	68	66	OK	0.67134	0.649	0.14843	95	1	0	0	3	5 or fewer	0	0	0	4	47			chr3(-):46680520-46680539			2
Stress/Proteostasis	ho_28_sg4	99		259173			ALS2CL				2			4	0|50bp	TKOv3	AAGGCTGTTGACATGGGCGA	GGG		chr3	+	46689380	55	63	OK	0.44695	0.40818	0.05813	86	1	0	1	5	10 or fewer	0	0	1	9	128			chr3(+):46689363-46689382			2
Stress/Proteostasis	ho_28_sg1	100		55250			ELP2				11	NM_018255.2	NC_000018.10	1	0|50bp	GPP, Bru	GTTATTGTACAGGTTCGAGT	AGG	10	chr18	+	36146255	61	59	OK	0.40251	0.40366	0.1193	93	1	0	0	7	10 or fewer	0	0	0	6	50			chr18(+):36146238-36146257			1
Stress/Proteostasis	ho_28_sg2	100		55250			ELP2				13	NM_018255.2	NC_000018.10	2	0|50bp	GPP, Bru	AATTTCATGCCAAGTCACCT	GGG	2	chr18	-	36156467	63	64	OK	0.38249	0.36502	0.07544	89	1	0	3	7	10 or fewer	0	0	3	9	152			chr18(-):36156464-36156483			1
Stress/Proteostasis	ho_28_sg3	100		55250			ELP2				6	NM_018255.2	NC_000018.10	3	0|50bp	GPP, Bru	CCAGTACCAATATTAGCATG	TGG	1	chr18	+	36141150	66	65	OK	0.36315	0.33697	0.08337	90	1	0	0	6	10 or fewer	0	0	0	9	77			chr18(+):36141133-36141152			1
Stress/Proteostasis	ho_28_sg4	100		55250			ELP2				1			4	0|50bp	TKOv3	CACGTGAGAAGTCTCCAGCA	CGG		chr18	-	36129950	65	71	OK	0.34422	0.31883	0.07937	90	1	0	0	11	20 or fewer	0	0	0	17	99			chr18(-):36129947-36129966			1
Stress/Proteostasis	ho_28_sg1	101		257397		727682, 100873926	TAB3		TAB3-AS1, TAB3-AS2		4			1	0|50bp	TKOv3	ACTTACCGTAGGGATCGCAG	TGG		chrX	+	30852789	78	76	OK	0.9365	0.91414	0.21398	96	1	0	0	1	5 or fewer	0	0	0	2	27			chrX(+):30852772-30852791			2
Stress/Proteostasis	ho_28_sg2	101		257397		727682, 100873926	TAB3		TAB3-AS1, TAB3-AS2		6 | 3	NM_152787.4	NC_000023.11	2	0|50bp	GPP, Bru, tk3	AAACTCCTCAGAGTACGCCG	TGG	2	chrX	-	30854921	76	75	OK	0.69487	0.69487	0.19885	96	1	0	0	3	5 or fewer	0	0	0	3	36			chrX(-):30854918-30854937			2
Stress/Proteostasis	ho_28_sg3	101		257397		727682, 100873926	TAB3		TAB3-AS1, TAB3-AS2		8			3	0|50bp	TKOv3	TCGAGATGAAGACTACGAAG	GGG		chrX	-	30831519	70	65	OK	0.50499	0.52077	0.09914	92	1	0	0	7	10 or fewer	0	0	0	5	72			chrX(-):30831516-30831535			2
Stress/Proteostasis	ho_28_sg4	101		257397		727682, 100873926	TAB3		TAB3-AS1, TAB3-AS2		2			4	0|50bp	TKOv3	AGAACCTGAATATCAAGCTG	TGG		chrX	+	30859568	61	61	OK	0.41294	0.29387	0.03562	79	1	0	1	13	20 or fewer	0	0	2	26	307			chrX(+):30859551-30859570			2
Stress/Proteostasis	ho_28_sg1	102		123			PLIN2				4	NM_001122.3	NC_000009.12	1	0|50bp	GPP, Bru	CCAATACCTATGCCTGTAAG	GGG	4	chr9	-	19123622	63	62	OK	0.40814	0.44349	0.08818	91	1	0	0	6	10 or fewer	0	0	0	7	67			chr9(-):19123619-19123638			1
Stress/Proteostasis	ho_28_sg2	102		123			PLIN2				5			2	0|50bp	GPP, TKOv3	TGTGGCCAGCACGATCACAG	GGG	3	chr9	-	19121072	77	77	OK	0.34078	0.31738	0.08227	90	1	0	2	11	20 or fewer	0	0	3	14	114			chr9(-):19121069-19121088			1
Stress/Proteostasis	ho_28_sg3	102		123			PLIN2				8			3	0|50bp	TKOv3	AGATCAAGCCAAGCACATGG	GGG		chr9	-	19116526	75	73	OK	0.32467	0.2893	0.05425	85	1	0	1	12	20 or fewer	0	0	2	23	145			chr9(-):19116523-19116542			1
Stress/Proteostasis	ho_28_sg4	102		123			PLIN2				7			4	0|50bp	TKOv3	TGATGAGTCCCACTGTGCTG	AGG		chr9	-	19118326	67	63	OK	0.30549	0.2556	0.04258	82	1	0	1	9	10 or fewer	0	0	1	24	160			chr9(-):19118323-19118342			1
Stress/Proteostasis	ho_28_sg1	103		6207		85388	RPS13		SNORD14B		2	NM_001017.2	NC_000011.10	1	0|50bp	GPP, Bru, tk3	CCAGCGCGCTACTTACAGTG	GGG	3	chr11	+	17077430	74	72	OK	0.8818	0.78331	0.3045	98	1	0	0	1	5 or fewer	0	0	2	2	24			chr11(+):17077413-17077432			2
Stress/Proteostasis	ho_28_sg2	103		6207		85388	RPS13		SNORD14B		3	NM_001017.2	NC_000011.10	2	0|50bp	GPP, Bru, tk3	AAACACTCACCGATCTGTGA	AGG	1	chr11	+	17077175	61	63	OK	0.65805	0.54991	0.11758	93	1	0	0	4	5 or fewer	0	0	0	8	70			chr11(+):17077158-17077177			2
Stress/Proteostasis	ho_28_sg3	103		6207		85388	RPS13		SNORD14B		5			3	0|50bp	GPP	ACTTACTATTTCCAATTGGG	AGG	27	chr11	+	17075108	56	58	OK	0.41455	0.38999	0.04945	84	1	0	0	9	10 or fewer	0	0	1	13	125			chr11(+):17075091-17075110			2
Stress/Proteostasis	ho_28_sg4	103		6207		85388	RPS13		SNORD14B		4	NM_001017.2	NC_000011.10	4	0|50bp	GPP, Bru, tk3	GTAATCCTGAGAGATTCACA	TGG	2	chr11	-	17075605	77	77	OK	0.34053	0.31226	0.04617	83	1	0	3	9	20 or fewer	0	0	6	10	152			chr11(-):17075602-17075621			2
Stress/Proteostasis	ho_28_sg1	104		285126			DNAJC5G				4	NM_001303127.1	NC_000002.12	1	0|50bp	GPP, Bru	CGGAAAATTTACGACCAGCA	TGG	2	chr2	+	27277928	59	63	OK	1	0.88369	0.16005	95	1	0	0	0	5 or fewer	0	0	1	3	42			chr2(+):27277911-27277930			1
Stress/Proteostasis	ho_28_sg2	104		285126			DNAJC5G				4	NM_001303127.1	NC_000002.12	2	0|50bp	GPP, Bru	CTTGTCGGGATGATACCGCA	AGG	1	chr2	-	27277816	68	66	OK	0.77586	0.76972	0.35506	98	1	0	0	1	5 or fewer	0	0	1	1	13			chr2(-):27277813-27277832			1
Stress/Proteostasis	ho_28_sg3	104		285126			DNAJC5G				4			3	0|50bp	TKOv3	AACAAGTGAGCAGAGTACAC	AGG		chr2	-	27278205	63	66	OK	0.36266	0.33194	0.03889	80	1	0	0	13	20 or fewer	0	0	0	19	230			chr2(-):27278202-27278221			1
Stress/Proteostasis	ho_28_sg4	104		285126			DNAJC5G				2			4	0|50bp	TKOv3	TAAGATCCAGCACTGCATAG	AGG		chr2	-	27276785	59	59	OK	0.30619	0.29065	0.06474	87	1	0	1	9	10 or fewer	0	0	1	13	118			chr2(-):27276782-27276801			1
Stress/Proteostasis	ho_28_sg1	105		25923		ENSG00000256789	ATL3		AP000753.2		2			1	0|50bp	GPP, TKOv3	GAAGGACTTGCCCTTTCGGA	AGG	21	chr11	+	63659091	55	56	OK	0.97208	0.87372	0.0908	91	1	0	0	3	5 or fewer	0	0	0	5	91			chr11(+):63659074-63659093			2
Stress/Proteostasis	ho_28_sg2	105		25923		ENSG00000256789	ATL3		AP000753.2		6	NM_015459.4	NC_000011.10	2	0|50bp	GPP, Bru	AGAATACGGTCGTCTGGCAA	TGG	8	chr11	-	63646539	54	53	OK	0.90128	0.90128	0.19359	96	1	0	0	1	5 or fewer	0	0	0	1	33			chr11(-):63646536-63646555			2
Stress/Proteostasis	ho_28_sg3	105		25923		ENSG00000256789	ATL3		AP000753.2		7			3	0|50bp	GPP, TKOv3	TATAGCTATGGACTCCAAGG	AGG	5	chr11	-	63644203	71	68	OK	0.36714	0.30454	0.0794	90	1	0	1	6	10 or fewer	0	0	1	15	81			chr11(-):63644200-63644219			2
Stress/Proteostasis	ho_28_sg4	105		25923		ENSG00000256789	ATL3		AP000753.2		4			4	0|50bp	GPP	CACAGTCTTTCACAGTTGAC	TGG	4	chr11	+	63652529	49	50	OK	0.36681	0.34208	0.04302	82	1	0	1	13	20 or fewer	0	0	1	22	241			chr11(+):63652512-63652531			2
Stress/Proteostasis	ho_28_sg1	106		9830			TRIM14				5	NM_014788.3	NC_000009.12	1	0|50bp	GPP, Bru	TTCAGCAATAGCGATCGCTC	TGG	10	chr9	+	98091928	55	56	OK	1	1	0.43298	99	1	0	0	0	5 or fewer	0	0	0	0	20			chr9(+):98091911-98091930			1
Stress/Proteostasis	ho_28_sg2	106		9830			TRIM14				1			2	0|50bp	TKOv3	AAAGCGCGCACACGCAGCGG	CGG		chr9	+	98119067	46	43	OK	1	0.96209	0.33987	98	1	0	0	0	5 or fewer	0	0	0	1	25			chr9(+):98119050-98119069			1
Stress/Proteostasis	ho_28_sg3	106		9830			TRIM14				3			3	0|50bp	TKOv3	AGGAGCCCGATCCTGTCCAG	AGG		chr9	-	98099943	65	62	OK	0.33519	0.35253	0.0843	90	1	0	1	9	10 or fewer	0	0	2	11	85			chr9(-):98099940-98099959			1
Stress/Proteostasis	ho_28_sg4	106		9830			TRIM14				4			4	0|50bp	TKOv3	TAAGGGCCTCGTGGAAGCCG	TGG		chr9	-	98094915	59	58	OK	0.26206	0.28093	0.0602	86	1	0	0	11	20 or fewer	0	0	0	11	86	rs2296079	0.00032	chr9(-):98094912-98094931			1
Stress/Proteostasis	ho_28_sg1	107		50506			DUOX2				4			1	0|50bp	TKOv3	GTACCAGCCAATTACGCCGA	CGG		chr15	-	45112682	67	68	OK	1	0.94039	0.50714	99	1	0	0	0	5 or fewer	0	0	0	1	16			chr15(-):45112679-45112698			2
Stress/Proteostasis	ho_28_sg2	107		50506			DUOX2				3			2	0|50bp	TKOv3	AACCTGAGGCACCACGAGCG	TGG		chr15	-	45113001	60	61	OK	0.93654	0.93654	0.24246	97	1	0	0	3	5 or fewer	0	0	0	3	76			chr15(-):45112998-45113017			2
Stress/Proteostasis	ho_28_sg3	107		50506			DUOX2				2			3	0|50bp	TKOv3	GGAGCCTGATACTTGCCCGA	TGG		chr15	+	45113343	63	63	OK	0.83368	0.83368	0.19329	96	1	0	0	1	5 or fewer	0	0	0	1	42			chr15(+):45113326-45113345			2
Stress/Proteostasis	ho_28_sg4	107		50506			DUOX2				20	NM_014080.4	NC_000015.10	4	0|50bp	GPP, Bru	TAGACGGGACTTATCCTCTG	GGG	1	chr15	+	45104045	76	69	OK	0.68509	0.67256	0.15103	95	1	0	0	4	5 or fewer	0	0	1	4	68			chr15(+):45104028-45104047			2
Stress/Proteostasis	ho_28_sg1	108		23433		100506142	RHOQ		LOC100506142		2			1	0|50bp	GPP, TKOv3	CTTGCAGTCAGCGTCACCGT	GGG	13	chr2	+	46543764	46	50	OK	0.90501	0.88554	0.16752	95	1	0	0	1	5 or fewer	0	0	0	2	47			chr2(+):46543747-46543766			1
Stress/Proteostasis	ho_28_sg2	108		23433		100506142	RHOQ		LOC100506142		1	NM_012249.3	NC_000002.12	2	0|50bp	GPP, Bru	TCCGAGGCTTACCTGCGTAG	TGG	1	chr2	-	46543184	64	67	OK	0.86022	0.86022	0.2482	97	1	0	0	1	5 or fewer	0	0	0	1	24			chr2(-):46543181-46543200			1
Stress/Proteostasis	ho_28_sg3	108		23433		100506142	RHOQ		LOC100506142		3	NM_012249.3	NC_000002.12	3	0|50bp	Brunello	AGACGGTCATAGTCTTCCTG	AGG		chr2	-	46576087	68	69	OK	0.67445	0.5955	0.07539	89	1	0	0	3	5 or fewer	0	0	0	7	86			chr2(-):46576084-46576103			1
Stress/Proteostasis	ho_28_sg4	108		23433		100506142	RHOQ		LOC100506142		5			4	0|50bp	GPP	ATAGCAGCATGCTCCTATCT	GGG	41	chr2	-	46580929	54	44	OK	0.6645	0.59854	0.13755	94	1	0	0	3	5 or fewer	0	0	0	10	82			chr2(-):46580926-46580945			1
Stress/Proteostasis	ho_28_sg1	109		23518			R3HDM1				14			1	0|50bp	GPP, TKOv3	AGTACTCGGAACCACGACCC	TGG	9	chr2	+	135638978	61	61	OK	0.68978	0.68978	0.42088	99	1	0	0	2	5 or fewer	0	0	0	2	22			chr2(+):135638961-135638980			2
Stress/Proteostasis	ho_28_sg2	109		23518			R3HDM1				15	NM_015361.3	NC_000002.12	2	0|50bp	Brunello	CTGACAGTTGGATAGACGAC	AGG		chr2	-	135641643	61	59	OK	0.61874	0.56386	0.10986	93	1	0	0	4	5 or fewer	0	0	0	10	69			chr2(-):135641640-135641659			2
Stress/Proteostasis	ho_28_sg3	109		23518			R3HDM1				5	NM_015361.3	NC_000002.12	3	0|50bp	GPP, Bru	CCCTGCACCAGAGATATCAC	AGG	6	chr2	+	135616744	64	64	OK	0.53002	0.50947	0.07327	89	1	0	0	12	20 or fewer	0	0	0	13	115			chr2(+):135616727-135616746			2
Stress/Proteostasis	ho_28_sg4	109		23518			R3HDM1				15			4	0|50bp	TKOv3	TTGATCAGAATACTGCCAGG	TGG		chr2	-	135641763	74	76	OK	0.47868	0.43101	0.06325	87	1	0	0	7	10 or fewer	0	0	0	12	128			chr2(-):135641760-135641779			2
Stress/Proteostasis	ho_28_sg1	110		4125		ENSG00000269590	MAN2B1		AC010422.5		9	NM_000528.3	NC_000019.10	1	0|50bp	GPP, Bru	GTAACCGGTCCAGAACTGGT	GGG	2	chr19	+	12658298	68	71	OK	1	1	0.15746	95	1	0	0	0	5 or fewer	0	0	0	0	47			chr19(+):12658281-12658300			1
Stress/Proteostasis	ho_28_sg2	110		4125		ENSG00000269590	MAN2B1		AC010422.5		1			2	0|50bp	TKOv3	AGCCATGGGCGCCTACGCGC	GGG		chr19	-	12666689	44	41	OK	0.6483	0.63683	0.30069	98	1	0	0	2	5 or fewer	0	0	0	3	28			chr19(-):12666686-12666705			1
Stress/Proteostasis	ho_28_sg3	110		4125		ENSG00000269590	MAN2B1		AC010422.5		13	NM_000528.3	NC_000019.10	3	0|50bp	GPP, Bru	TCATCGTTTATAATCCCCTG	GGG	3	chr19	-	12656664	73	72	OK	0.45259	0.44257	0.0972	92	1	0	1	5	10 or fewer	0	0	1	6	67			chr19(-):12656661-12656680			1
Stress/Proteostasis	ho_28_sg4	110		4125	ENSG00000269590	ENSG00000269590	MAN2B1	AC010422.5	AC010422.5		4			4	0|50bp	TKOv3	GATGAGGCAGCCACCCACTA	CGG		chr19	-	12664931	57	53	OK	0.41517	0.4112	0.08189	90	1	0	2	10	20 or fewer	0	0	4	12	125			chr19(-):12664928-12664947			1
Stress/Proteostasis	ho_28_sg1	111		8338			H2AC20			HIST2H2AC	1	NM_003517.2	NC_000001.11	1	0|50bp	GPP, Bru	CGGCGCGCCCGTCTACATGG	CGG	1	chr1	+	149887129	63	63	OK	0.59914	0.59914	0.2852	98	1	0	0	4	5 or fewer	0	0	0	4	31			chr1(+):149887112-149887131			2
Stress/Proteostasis	ho_28_sg2	111		8338			H2AC20			HIST2H2AC	1	NM_003517.2	NC_000001.11	2	0|50bp	GPP, Bru	TCGTGGCAAACAAGGAGGCA	AGG	2	chr1	+	149887000		61	OK		0.23889	0.05434	85	1	2			Unspecific	0	2	1	20	141			chr1(+):149886983-149887002	chr1(-):149842671-149842690; chr1(+):149851122-149851141	TCGTGGCAAGCAAGGAGGCA; TCGTGGCAAGCAAGGAGGCA	2
Stress/Proteostasis	ho_28_sg3	111		8338			H2AC20				1			3	0|50bp	GPP	GTTAGGCAAAACGCCGCCCT	GGG	29	chr1	-	149887291		54	OK		0.3036	0.25009	97	1	3			Unspecific	0	3	1	4	24			chr1(-):149887288-149887307	chr1(+):149842366-149842385; chr1(-):149851427-149851446; chr2(+):33056390-33056409	GTTAGGCAAGACGCCGCCCT; GTTAGGCAAGACGCCGCCCT; GTTAGGCAAAATGCCGCCCT	2
Stress/Proteostasis	ho_28_sg4	111		8338			H2AC20				1			4	0|50bp	GPP	AGCGGTGCACTCGCCCTACC	GGG	8	chr1	-	149887058		56	OK		0.29076	0.15566	95	1	3			Unspecific	0	3	0	1	48			chr1(-):149887055-149887074	chr1(+):149842599-149842618; chr1(-):149851194-149851213; chr1(+):149887817-149887836	AGCGATGCACTCGCCCTACC; AGCGATGCACTCGCCCTACC; AGCGGTGCACTCGCCCCACC	2
Stress/Proteostasis	ho_28_sg1	112		408050	23420; 283820	23420; 283820	NOMO3	NOMO1; NOMO2	NOMO1; NOMO2		4			1	0|50bp	GPP	TTCCTCAGAGCCGACGACCG	TGG	7	chr16	+	14844683		62	OK		0.33201	0.24618	97	3	0			Unspecific	2	0	1	0	34	rs577222650	0.00023	chr16(+):14844666-14844685; chr16(+):16243153-16243172; chr16(-):18551528-18551547			1
Stress/Proteostasis	ho_28_sg2	112		408050	23420; 283820	23420; 283820	NOMO3	NOMO1; NOMO2	NOMO1; NOMO2		17			2	0|50bp	GPP	AGAACGCTTGCTCAAACCGG	TGG	3	chr16	-	14871655		68	OK		0.23239	0.15541	95	3	0			Unspecific	2	0	0	4	25			chr16(-):14871652-14871671; chr16(-):16270152-16270171; chr16(+):18524502-18524521			1
Stress/Proteostasis	ho_28_sg3	112		408050	23420; 283820	23420; 283820	NOMO3	NOMO1; NOMO2	NOMO1; NOMO2		10	NM_001004067.3	NC_000016.10	3	0|50bp	GPP, Bru	TGGGATTCTCCGTCACCGGG	AGG	32	chr16	+	14857250		63	OK		0.26705	0.1499	95	3	0			Unspecific	2	0	0	3	39			chr16(+):14857233-14857252; chr16(+):16255736-16255755; chr16(-):18538929-18538948			1
Stress/Proteostasis	ho_28_sg4	112		408050	23420; 283820	23420; 283820	NOMO3	NOMO1; NOMO2	NOMO1; NOMO2		7			4	0|50bp	GPP	TTGTAGCCAGCAACTATGAG	GGG	2	chr16	-	14852484		70	OK		0.22347	0.07901	90	3	0			Unspecific	2	0	1	10	120			chr16(-):14852481-14852500; chr16(-):16250979-16250998; chr16(+):18543699-18543718			1
Stress/Proteostasis	ho_28_sg1	113		84958			SYTL1				7			1	0|50bp	GPP, TKOv3	AGACCAACAGGTCTGTGCCG	AGG	4	chr1	+	27349428	64	65	OK	0.96379	0.96379	0.10259	92	1	0	0	2	5 or fewer	0	0	0	2	93			chr1(+):27349411-27349430			2
Stress/Proteostasis	ho_28_sg2	113		84958			SYTL1				9	NM_032872.2	NC_000001.11	2	0|50bp	GPP, Bru	GATGAGCCTGTCAGGCGACG	CGG	2	chr1	+	27350003	66	65	OK	0.60712	0.60712	0.14112	94	1	0	0	5	5 or fewer	0	0	1	4	68			chr1(+):27349986-27350005			2
Stress/Proteostasis	ho_28_sg3	113		84958			SYTL1				2			3	0|50bp	TKOv3	TCGTTGGAGGACGCCAGCAA	TGG		chr1	-	27345471	57	58	OK	0.53611	0.51713	0.15841	95	1	0	0	2	5 or fewer	0	0	0	5	44			chr1(-):27345468-27345487			2
Stress/Proteostasis	ho_28_sg4	113		84958			SYTL1				3	NM_032872.2	NC_000001.11	4	0|50bp	GPP, Bru	TCCAGGAAGCACGCTCCCAG	CGG	3	chr1	+	27347497	66	66	OK	0.36023	0.34632	0.06698	88	1	0	0	14	20 or fewer	0	0	3	14	127	rs370669352	0.00028	chr1(+):27347480-27347499			2
Stress/Proteostasis	ho_28_sg1	114		407			ARR3				6	NM_004312.2	NC_000023.11	1	0|50bp	GPP, Bru	GCGACTACTGCACAAGCTAG	GGG	2	chrX	+	70276250	68	64	OK	1	0.98065	0.22492	97	1	0	0	0	5 or fewer	0	0	0	1	34			chrX(+):70276233-70276252			1
Stress/Proteostasis	ho_28_sg2	114		407			ARR3				4			2	0|50bp	TKOv3	CGTGGACCATGTGGACACGG	TGG		chrX	+	70269889	70	74	OK	0.61394	0.61394	0.06977	88	1	0	0	4	5 or fewer	0	0	1	3	87			chrX(+):70269872-70269891			1
Stress/Proteostasis	ho_28_sg3	114		407			ARR3				6			3	0|50bp	TKOv3	TTGACATGTGCCTTTCGCTA	TGG		chrX	+	70276110	53	52	OK	0.54243	0.53699	0.0696	88	1	0	0	9	10 or fewer	0	0	0	11	99			chrX(+):70276093-70276112			1
Stress/Proteostasis	ho_28_sg4	114		407			ARR3				8	NM_004312.2	NC_000023.11	4	0|50bp	GPP, Bru	ACTTCAAAGTCAATCCCACA	GGG	3	chrX	-	70276675	67	68	OK	0.46796	0.39707	0.08308	90	1	0	0	16	20 or fewer	0	0	3	21	162			chrX(-):70276672-70276691			1
Stress/Proteostasis	ho_28_sg1	115		23647			ARFIP2				2			1	0|50bp	TKOv3	GACGGACGGGATCCTAGGGA	AGG		chr11	-	6480403	63	62	OK	0.82837	0.81641	0.11795	93	1	0	0	2	5 or fewer	0	0	0	3	67			chr11(-):6480400-6480419			2
Stress/Proteostasis	ho_28_sg2	115		23647			ARFIP2				3	NM_012402.3	NC_000011.10	2	0|50bp	GPP, Bru, tk3	ATAGCCACCAGACACAATGC	TGG	3	chr11	+	6480020	62	63	OK	0.43723	0.39897	0.06014	86	1	0	0	5	5 or fewer	0	0	2	9	165			chr11(+):6480003-6480022			2
Stress/Proteostasis	ho_28_sg3	115		23647			ARFIP2				4	NM_012402.3	NC_000011.10	3	0|50bp	GPP, Bru	GGCATCAACACCTATAAGGT	AGG	2	chr11	-	6479141	66	67	OK	0.39221	0.38283	0.11778	93	1	0	1	4	5 or fewer	0	0	1	6	75			chr11(-):6479138-6479157			2
Stress/Proteostasis	ho_28_sg4	115		23647			ARFIP2				5			4	0|50bp	TKOv3	TATGAGAGTGTCCTGCAGCT	GGG		chr11	-	6478841	57	58	OK	0.35759	0.30668	0.01608	62	1	0	0	8	10 or fewer	0	0	0	16	222			chr11(-):6478838-6478857			2
Stress/Proteostasis	ho_28_sg1	116		10287			RGS19				4			1	0|50bp	TKOv3	CCACTAGGAACCAAGAGCGG	CGG		chr20	-	64074532	64	66	OK	0.8408	0.8408	0.08286	90	1	0	0	1	5 or fewer	0	0	0	1	86			chr20(-):64074529-64074548			1
Stress/Proteostasis	ho_28_sg2	116		10287			RGS19				5			2	0|50bp	TKOv3	GAAGGCGAGGCTCATCTACG	AGG		chr20	-	64074179	74	71	OK	0.67069	0.67069	0.37837	98	1	0	0	3	5 or fewer	0	0	2	1	20			chr20(-):64074176-64074195			1
Stress/Proteostasis	ho_28_sg3	116		10287			RGS19				3	NM_001039467.1	NC_000020.11	3	0|50bp	GPP, Bru	TCATGACTGGACATTGAAGG	GGG	3	chr20	+	64076614	68	71	OK	0.39895	0.36768	0.07168	89	1	0	0	11	20 or fewer	0	0	0	14	129			chr20(+):64076597-64076616			1
Stress/Proteostasis	ho_28_sg4	116		10287			RGS19				5	NM_001039467.1	NC_000020.11	4	0|50bp	GPP, Bru	CCTGCGGACAGAGTACAGCG	AGG	1	chr20	-	64074269	81	76	OK	0.38765	0.49456	0.1184	93	1	0	0	9	10 or fewer	0	0	0	6	86			chr20(-):64074266-64074285			1
Stress/Proteostasis	ho_28_sg1	117		5708			PSMD2				2	NM_002808.4	NC_000003.12	1	0|50bp	GPP, Bru	GATGCTCGTGGAACGACTAG	GGG	3	chr3	+	184299903	65	61	OK	0.79254	0.71395	0.32133	98	1	0	0	2	5 or fewer	0	0	0	3	13			chr3(+):184299886-184299905			2
Stress/Proteostasis	ho_28_sg2	117		5708			PSMD2				1			2	0|50bp	TKOv3	GGACGAGAAGCCGAGCGGCA	AGG		chr3	+	184299355	49	53	OK	0.28174	0.32178	0.09124	91	1	0	2	8	10 or fewer	0	0	2	6	68			chr3(+):184299338-184299357			2
Stress/Proteostasis	ho_28_sg3	117		5708			PSMD2				5	NM_002808.4	NC_000003.12	3	0|50bp	Brunello	GGAAATCGTCCCCTATAACA	TGG		chr3	+	184301951		51	OK		0.42513	0.14379	94	1	1			Unspecific	0	1	0	6	43			chr3(+):184301934-184301953	chr1(-):240144789-240144808	GGAAATCGTCCCCTACAACA	2
Stress/Proteostasis	ho_28_sg4	117		5708			PSMD2				3			4	0|50bp	TKOv3	CAGCGCTGGAGGAATTGCGA	AGG		chr3	+	184300322		60	OK		0.35487	0.10587	92	1	1			Unspecific	0	1	1	7	65			chr3(+):184300305-184300324	chr1(-):240145138-240145157	CAGCGCTGGAGGAAATGCGA	2
Stress/Proteostasis	ho_28_sg1	118		8195			MKKS				3	NM_170784.2	NC_000020.11	1	0|50bp	GPP, Bru	CTGTGGTTGTCGAATCCCAG	TGG	1	chr20	-	10413094	67	71	OK	0.60378	0.61179	0.11133	93	1	0	0	7	10 or fewer	0	0	0	7	75	rs145045986	0.00075	chr20(-):10413091-10413110			1
Stress/Proteostasis	ho_28_sg2	118		8195			MKKS				6			2	0|50bp	TKOv3	AAAGCTTAGTGGCCTACAGG	TGG		chr20	-	10405312	66	64	OK	0.38451	0.38734	0.07972	90	1	0	0	7	10 or fewer	0	0	1	10	114			chr20(-):10405309-10405328			1
Stress/Proteostasis	ho_28_sg3	118		8195			MKKS				3	NM_170784.2	NC_000020.11	3	0|50bp	GPP, Bru	GAGTATCCCAGGTAATACAG	TGG	3	chr20	+	10412875	67	65	OK	0.37232	0.35057	0.06263	87	1	0	0	8	10 or fewer	0	0	2	17	114			chr20(+):10412858-10412877			1
Stress/Proteostasis	ho_28_sg4	118		8195			MKKS				6			4	0|50bp	TKOv3	AATCTGCCTGAACTGACCAA	AGG		chr20	+	10405527	66	65	OK	0.37136	0.3526	0.07896	90	1	0	1	9	10 or fewer	0	0	3	12	114			chr20(+):10405510-10405529			1
Stress/Proteostasis	ho_28_sg1	119		51110		286190	LACTB2		LACTB2-AS1		1	NM_016027.2	NC_000008.11	1	0|50bp	GPP, Bru, tk3	AGGCACCAACACCTACCTAG	TGG	1	chr8	-	70669018	67	69	OK	0.76448	0.68442	0.08203	90	1	0	0	3	5 or fewer	0	0	2	5	101			chr8(-):70669015-70669034			2
Stress/Proteostasis	ho_28_sg2	119		51110	286190	286190	LACTB2	LACTB2-AS1	LACTB2-AS1		2			2	0|50bp	TKOv3	TGGCACCGAGATCATTCTGG	AGG		chr8	-	70661772	69	70	OK	0.28682	0.27694	0.08198	90	1	0	0	8	10 or fewer	0	0	0	10	55			chr8(-):70661769-70661788			2
Stress/Proteostasis	ho_28_sg3	119		51110		286190	LACTB2		LACTB2-AS1		4			3	0|50bp	TKOv3	GTGATCATCAGTGTGGCCAG	GGG		chr8	+	70644227	68	72	OK	0.28	0.26096	0.04311	82	1	0	0	20	20 or fewer	0	0	4	27	153	rs561918644	0.00041	chr8(+):70644210-70644229			2
Stress/Proteostasis	ho_28_sg4	119		51110		286190	LACTB2		LACTB2-AS1		4	NM_016027.2	NC_000008.11	4	0|50bp	Brunello	CATCCTAGGGGAAGGAACAA	CGG		chr8	-	70644146	66	60	OK	0.20426	0.18291	0.02577	73	1	0	1	25	50 or fewer	0	0	4	35	274			chr8(-):70644143-70644162			2
Stress/Proteostasis	ho_28_sg1	120		2312			FLG				3	NM_002016.1	NC_000001.11	1	0|50bp	GPP, Bru	TGGGACAGGAACAATCATCG	GGG	2	chr1	-	152311115	80	76	OK	0.41955	0.39933	0.12833	94	1	0	1	5	10 or fewer	0	0	1	8	79			chr1(-):152311112-152311131			1
Stress/Proteostasis	ho_28_sg2	120		2312			FLG				3			2	0|50bp	GPP, TKOv3	TCGGAGACAGTGGAAACCGA	GGG	33	chr1	-	152309753	66	68	OK	0.29963	0.29963	0.06562	88	1	0	7	5	20 or fewer	0	0	7	5	123	rs112510657	0.00052	chr1(-):152309750-152309769			1
Stress/Proteostasis	ho_28_sg3	120		2312			FLG				3			3	0|50bp	GPP	GACACTCAGACGACTCCGAG	AGG	10	chr1	-	152311037	69	69	OK	0.24846	0.24846	0.14403	94	1	0	6	4	10 or fewer	0	0	6	4	29			chr1(-):152311034-152311053			1
Stress/Proteostasis	ho_28_sg4	120		2312			FLG				3			4	0|50bp	TKOv3	GCTCCTGAACAGATCCACGA	TGG		chr1	+	152305167		68	OK		0.2091	0.09904	92	1	2			Unspecific	0	2	5	8	60			chr1(+):152305150-152305169	chr1(+):152304178-152304197; chr1(+):152311957-152311976	GCTCCTGAGCAGATCCACGA; GCTCCTGAGCAGATCCACGA	1
Stress/Proteostasis	ho_28_sg1	121		81559		102465444, ENSG00000270094	TRIM11		MIR6742, AL670729.1		1	NM_145214.2	NC_000001.11	1	0|50bp	GPP, Bru	GATCCGGTGATGACCGACTG	CGG	1	chr1	-	228406473	67	74	OK	0.97297	0.97297	0.48341	99	1	0	0	1	5 or fewer	0	0	0	1	26			chr1(-):228406470-228406489			2
Stress/Proteostasis	ho_28_sg2	121		81559		102465444, ENSG00000270094	TRIM11		MIR6742, AL670729.1		1	NM_145214.2	NC_000001.11	2	0|50bp	GPP, Bru	CGGCCATCTTAGCAAGCGGG	CGG	5	chr1	+	228406353	64	67	OK	0.8318	0.82457	0.18045	96	1	0	0	2	5 or fewer	0	0	1	2	28			chr1(+):228406336-228406355			2
Stress/Proteostasis	ho_28_sg3	121		81559	ENSG00000270094	102465444, ENSG00000270094	TRIM11	AL670729.1	MIR6742, AL670729.1		5	NM_145214.2	NC_000001.11	3	0|50bp	GPP, Bru	CACTGCGGAGGTTTCGAGGT	AGG	2	chr1	-	228396948	61	64	OK	0.72727	0.71378	0.33325	98	1	0	0	2	5 or fewer	0	0	0	3	52			chr1(-):228396945-228396964			2
Stress/Proteostasis	ho_28_sg4	121		81559		102465444, ENSG00000270094	TRIM11		MIR6742, AL670729.1		4			4	0|50bp	TKOv3	ACATCAAGGACGCCCTGCGC	AGG		chr1	-	228397148	55	53	OK	0.55682	0.5409	0.18458	96	1	0	0	4	5 or fewer	0	0	0	5	47			chr1(-):228397145-228397164			2
Stress/Proteostasis	ho_28_sg1	122		25870			SUMF2				5			1	0|50bp	GPP, TKOv3	AGTGGGAGTTTGCCGCCCGA	GGG	20	chr7	+	56074721	55	50	OK	1	1	0.22795	97	1	0	0	0	5 or fewer	0	0	0	0	40			chr7(+):56074704-56074723			1
Stress/Proteostasis	ho_28_sg2	122		25870			SUMF2				5	NM_015411.2	NC_000007.14	2	0|50bp	GPP, Bru	TCCAGCTCACGTGTAACACT	GGG	1	chr7	-	56074633	57	62	OK	0.62142	0.59887	0.14058	94	1	0	1	1	5 or fewer	0	0	1	2	47			chr7(-):56074630-56074649			1
Stress/Proteostasis	ho_28_sg3	122		25870			SUMF2				1			3	0|50bp	GPP	GCTTGAGCCACGCGCCGACC	AGG	8	chr7	-	56064359	49	45	OK	0.413	0.44605	0.24808	97	1	0	1	8	10 or fewer	0	0	1	5	40			chr7(-):56064356-56064375			1
Stress/Proteostasis	ho_28_sg4	122		25870			SUMF2				6	NM_015411.2	NC_000007.14	4	0|50bp	GPP, Bru	GCAGGTCAAGTTTACCCATG	GGG	13	chr7	+	56076847	69	70	OK	0.35364	0.39824	0.09391	91	1	0	0	9	10 or fewer	0	0	0	10	78	rs139787115	0.00038	chr7(+):56076830-56076849			1
Stress/Proteostasis	ho_28_sg1	123		57418			WDR18				4	NM_024100.3	NC_000019.10	1	0|50bp	GPP, Bru	CCCATCACGGACCTGCACTG	CGG	1	chr19	+	990304	72	71	OK	0.67433	0.48133	0.08202	90	1	0	0	6	10 or fewer	0	0	1	14	117			chr19(+):990287-990306			2
Stress/Proteostasis	ho_28_sg2	123		57418			WDR18				1	NM_024100.3	NC_000019.10	2	0|50bp	Brunello	GATGTGGAGCTGCATCGTGT	GGG		chr19	+	984418	66	64	OK	0.49001	0.484	0.06979	88	1	0	0	6	10 or fewer	0	0	1	7	131			chr19(+):984401-984420			2
Stress/Proteostasis	ho_28_sg3	123		57418			WDR18				5	NM_024100.3	NC_000019.10	3	0|50bp	GPP, Bru	TGAGCACCATATGTTCTGCG	GGG	4	chr19	+	990949	62	60	OK	0.47866	0.47866	0.13825	94	1	0	0	9	10 or fewer	0	0	3	6	58			chr19(+):990932-990951			2
Stress/Proteostasis	ho_28_sg4	123		57418			WDR18				1			4	0|50bp	TKOv3	ATTGAGCAGCGCCAGGCCGC	GGG		chr19	-	984481	44	43	OK	0.37225	0.36392	0.07857	90	1	0	0	8	10 or fewer	0	0	1	10	86			chr19(-):984478-984497			2
Stress/Proteostasis	ho_28_sg1	124		50717		ENSG00000258465	DCAF8		AL139011.2		6	NM_015726.3	NC_000001.11	1	0|50bp	GPP, Bru	GCTACACTTACGACGCTGGG	CGG	1	chr1	+	160237141	69	72	OK	1	0.94033	0.35781	98	1	0	0	0	5 or fewer	0	0	0	1	17			chr1(+):160237124-160237143			1
Stress/Proteostasis	ho_28_sg2	124		50717	ENSG00000258465	ENSG00000258465	DCAF8	AL139011.2	AL139011.2		4	NM_015726.3	NC_000001.11	2	0|50bp	GPP, Bru	CGCACCAGCACAGAAAGTCG	AGG	2	chr1	-	160240229	67	69	OK	0.35589	0.34285	0.09873	92	1	0	0	9	10 or fewer	0	0	0	10	71			chr1(-):160240226-160240245			1
Stress/Proteostasis	ho_28_sg3	124		50717		ENSG00000258465	DCAF8		AL139011.2		8			3	0|50bp	TKOv3	ACTGTAGGATTTATGACCAG	AGG		chr1	-	160225654	67	70	OK	0.29109	0.26485	0.05835	86	1	0	1	8	10 or fewer	0	0	2	11	116			chr1(-):160225651-160225670			1
Stress/Proteostasis	ho_28_sg4	124		50717		ENSG00000258465	DCAF8		AL139011.2		4	NM_015726.3	NC_000001.11	4	0|50bp	GPP, Bru	TGGTGTGGGATTGGGTACGG	CGG	3	chr1	-	160239751	65	67	OK	0.32687	0.32312	0.03244	77	1	1	0	18	20 or fewer	0	1	0	20	343			chr1(-):160239748-160239767	chr14(-):91836513-91836532	TGGTGTGGGAGTGGGTACGG	1
Stress/Proteostasis	ho_28_sg1	125		79444		100423014	BIRC7		MIR3196		1	NM_139317.2	NC_000020.11	1	0|50bp	GPP, Bru	AGCCGGTGATGGTCCCACGC	AGG	2	chr20	+	63236173	62	60	OK	1	0.81468	0.23935	97	1	0	0	1	5 or fewer	0	0	1	3	47			chr20(+):63236156-63236175			2
Stress/Proteostasis	ho_28_sg2	125		79444		100423014	BIRC7		MIR3196		6			2	0|50bp	TKOv3	GCCGCACGGCACAAAGACGA	TGG		chr20	-	63239496	62	59	OK	0.70239	0.65187	0.23238	97	1	0	1	2	5 or fewer	0	0	1	3	28			chr20(-):63239493-63239512			2
Stress/Proteostasis	ho_28_sg3	125		79444		100423014	BIRC7		MIR3196		1	NM_139317.2	NC_000020.11	3	0|50bp	GPP, Bru	CAGCGGCCAGTCATAGAAGG	AGG	1	chr20	-	63236377	63	64	OK	0.59152	0.5621	0.11037	93	1	0	0	9	10 or fewer	0	0	0	12	80			chr20(-):63236374-63236393			2
Stress/Proteostasis	ho_28_sg4	125		79444		100423014	BIRC7		MIR3196		1	NM_139317.2	NC_000020.11	4	0|50bp	Brunello	GCTGCCGGCTTCTTCCACAC	AGG		chr20	+	63236441	59	55	OK	0.5258	0.47838	0.08676	90	1	0	0	8	10 or fewer	0	0	1	11	108			chr20(+):63236424-63236443			2
Stress/Proteostasis	ho_28_sg1	126		9604			RNF14				3			1	0|50bp	TKOv3	GCCCTGGCAAGTATTTACGA	TGG		chr5	+	141973648	67	71	OK	0.59043	0.59043	0.1309	94	1	0	1	2	5 or fewer	0	0	1	2	47			chr5(+):141973631-141973650			1
Stress/Proteostasis	ho_28_sg2	126		9604			RNF14				5	NM_004290.4	NC_000005.10	2	0|50bp	GPP, Bru	GGAAGAACACCGTGGCAGCG	TGG	1	chr5	+	141978355	70	67	OK	0.43106	0.4004	0.0799	90	1	1	1	4	5 or fewer	0	1	2	7	112			chr5(+):141978338-141978357	chr7(+):135128606-135128625	GGAAGAACACCCTGGCAGCG	1
Stress/Proteostasis	ho_28_sg3	126		9604			RNF14				6	NM_004290.4	NC_000005.10	3	0|50bp	GPP, Bru	TCAGGTCCAAGGAGGACTGG	AGG	5	chr5	-	141980179		66	OK		0.20248	0.03244	77	1	1			Unspecific	0	1	9	24	200			chr5(-):141980176-141980195	chr7(-):135129155-135129174	TCAGGTCCAAGGTGGACTGG	1
Stress/Proteostasis	ho_28_sg4	126		9604			RNF14				5			4	0|50bp	GPP	GAACCAATCTTGAGCTCAAA	AGG	9	chr5	-	141978429		41	OK		0.27922	0.07249	89	1	2			Unspecific	0	2	1	14	95			chr5(-):141978426-141978445	chr2(+):138413022-138413041; chr7(-):135128694-135128713	GAACCCATCTTGAGCTCAAA; GAATCAATCTTGAGCTCAAA	1
Stress/Proteostasis	ho_28_sg1	127		1650			DDOST				4	NM_005216.4	NC_000001.11	1	0|50bp	Brunello	GTGCGGGATTGAGTTTGACG	AGG		chr1	-	20655735	67	64	OK	0.91	0.83746	0.29269	98	1	0	0	1	5 or fewer	0	0	1	2	31			chr1(-):20655732-20655751			2
Stress/Proteostasis	ho_28_sg2	127		1650			DDOST				6	NM_005216.4	NC_000001.11	2	0|50bp	Brunello	CCCGGACAAGCCTATCACCC	AGG		chr1	-	20654619	65	62	OK	0.52911	0.6282	0.13954	94	1	0	0	5	5 or fewer	0	0	0	4	52			chr1(-):20654616-20654635			2
Stress/Proteostasis	ho_28_sg3	127		1650			DDOST				8	NM_005216.4	NC_000001.11	3	0|50bp	GPP, Bru	AGGCAACTATGAACTAGCTG	TGG	4	chr1	-	20653746	65	62	OK	0.49979	0.45401	0.09349	91	1	0	0	7	10 or fewer	0	0	0	10	104			chr1(-):20653743-20653762			2
Stress/Proteostasis	ho_28_sg4	127		1650			DDOST				5			4	0|50bp	TKOv3	TAGAGATGATTTCCCAACGA	TGG		chr1	+	20655483	59	53	OK	0.44371	0.41876	0.13442	94	1	0	0	6	10 or fewer	0	0	0	8	86			chr1(+):20655466-20655485			2
Stress/Proteostasis	ho_28_sg1	128		26519			TIMM10				2			1	0|50bp	GPP	TGATGGCCGATATGTACAAC	AGG	5	chr11	-	57530124	48	48	OK	0.5243	0.50863	0.1974	96	1	0	0	4	5 or fewer	0	0	0	6	35			chr11(-):57530121-57530140			1
Stress/Proteostasis	ho_28_sg2	128		26519			TIMM10				3			2	0|50bp	GPP	TACTGACAGGGACCTCATGC	AGG	34	chr11	+	57528720	54	55	OK	0.42669	0.39906	0.05441	85	1	0	0	13	20 or fewer	0	0	0	14	145			chr11(+):57528703-57528722			1
Stress/Proteostasis	ho_28_sg3	128		26519			TIMM10				3	NM_012456.2	NC_000011.10	3	0|50bp	GPP, Bru	CCAGGTACTTAGAGACACAT	CGG	1	chr11	+	57528829	69	72	OK	0.339	0.31783	0.05516	85	1	0	1	11	20 or fewer	0	0	1	16	136			chr11(+):57528812-57528831			1
Stress/Proteostasis	ho_28_sg4	128		26519			TIMM10				3	NM_012456.2	NC_000011.10	4	0|50bp	GPP, Bru, tk3	GAGGAGGCACACACTTCCGG	TGG	3	chr11	+	57528898	71	70	OK	0.33078	0.32124	0.07157	89	1	0	0	8	10 or fewer	0	0	0	9	105			chr11(+):57528881-57528900			1
Stress/Proteostasis	ho_28_sg1	129		8970			H2BC11			HIST1H2BJ	1	NM_021058.3	NC_000006.12	1	0|50bp	GPP, Bru	ACGAAATGCCGGTGTCAGGG	TGG	1	chr6	+	27132599	69	67	OK	0.30281	0.24624	0.07206	89	1	0	5	15	20 or fewer	0	0	5	21	65			chr6(+):27132582-27132601			2
Stress/Proteostasis	ho_28_sg2	129		8970			H2BC11				1			2	0|50bp	GPP	TTTCGAGCGCATCGCAGGTG	AGG	19	chr6	-	27132525	57	52	OK	0.24063	0.24063	0.14536	94	1	0	4	15	20 or fewer	0	0	4	15	32			chr6(-):27132522-27132541			2
Stress/Proteostasis	ho_28_sg3	129		8970			H2BC11			HIST1H2BJ	1			3	1|50bp	GPP, TKOv3	ACTCACTGTTTACTTAGCGC	TGG	26	chr6	+	27132378	55	56	OK	0.57952	0.56635	0.1321	94	1	1	1	4	5 or fewer	0	1	0	5	55			chr6(+):27132361-27132380	chrX(+):7895709-7895728	ACTCACTGTTTACTTAGCGA	2
Stress/Proteostasis	ho_28_sg4	129		8970			H2BC11				1			4	1|50bp	GPP	GGTGACGGCCTTAGTACCCT	CGG	24	chr6	+	27132408		64	OK		0.29435	0.17678	96	1	1			Unspecific	0	1	6	14	35			chr6(+):27132391-27132410	chr6(-):26251991-26252010	GGTGACGGCCTTAGTGCCCT	2
Stress/Proteostasis	ho_28_sg1	130		6747			SSR3				1			1	0|50bp	GPP, TKOv3	GTTTCCGAAGAAGAGCGCGG	AGG	9	chr3	+	156555002	76	74	OK	0.75676	0.75676	0.13918	94	1	0	0	1	5 or fewer	0	0	0	1	39			chr3(+):156554985-156555004			1
Stress/Proteostasis	ho_28_sg2	130		6747			SSR3				4			2	0|50bp	TKOv3	AAGCAACAATGACCACGACC	AGG		chr3	+	156544359	57	59	OK	0.5775	0.55041	0.1323	94	1	0	0	5	5 or fewer	0	0	0	7	76			chr3(+):156544342-156544361			1
Stress/Proteostasis	ho_28_sg3	130		6747			SSR3				3	NM_007107.3	NC_000003.12	3	0|50bp	GPP, Bru	TAATAGAAAGATGTCTCGGA	AGG	7	chr3	-	156548924		63	OK		0.24547	0.07089	88	1	1			Unspecific	0	1	1	12	109			chr3(-):156548921-156548940	chr1(+):78091822-78091841	TAATAGAAGGATGTCTCGGA	1
Stress/Proteostasis	ho_28_sg4	130		6747			SSR3				2	NM_007107.3	NC_000003.12	4	0|50bp	GPP, Bru	TACCAAATATGTGCTTACTA	GGG	3	chr3	+	156553713		54	OK		0.20898	0.04965	84	1	1			Unspecific	0	1	3	29	122			chr3(+):156553696-156553715	chr1(-):78091698-78091717	TACCAAATATGTGCTTTCTA	1
Stress/Proteostasis	ho_28_sg1	131		1965			EIF2S1				4			1	0|50bp	TKOv3	TGAGGTGTTAGAATACACCA	AGG		chr14	+	67376482	77	80	OK	0.56753	0.52825	0.0749	89	1	0	0	9	10 or fewer	0	0	0	11	135			chr14(+):67376465-67376484			2
Stress/Proteostasis	ho_28_sg2	131		1965			EIF2S1				7			2	0|50bp	TKOv3	TAACAGCCATAGCTTGACTG	AGG		chr14	-	67382524	72	73	OK	0.46622	0.40964	0.09652	91	1	0	1	2	5 or fewer	0	0	1	8	88			chr14(-):67382521-67382540			2
Stress/Proteostasis	ho_28_sg3	131		1965			EIF2S1				4	NM_004094.4	NC_000014.9	3	0|50bp	Brunello	GATGACAAGTACAAGAGACC	TGG		chr14	+	67376549	66	62	OK	0.42583	0.2819	0.06644	88	1	0	0	11	20 or fewer	0	0	2	53	161			chr14(+):67376532-67376551			2
Stress/Proteostasis	ho_28_sg4	131		1965			EIF2S1				5	NM_004094.4	NC_000014.9	4	0|50bp	GPP, Bru	TAATAGGCGCTTGACCCCAC	AGG	2	chr14	+	67380742	56	57	OK	0.37134	0.46971	0.18142	96	1	0	0	4	5 or fewer	0	0	0	4	36			chr14(+):67380725-67380744			2
Stress/Proteostasis	ho_28_sg1	132		387082			SUMO4				1			1	1|50bp	GPP, TKOv3	GTGTTTCAACAGCCTACGGG	AGG	20	chr6	+	149400664	67	67	OK	0.60078	0.6738	0.17558	96	1	0	0	19	20 or fewer	0	0	0	11	52	rs73779334	0.00083	chr6(+):149400647-149400666			1
Stress/Proteostasis	ho_28_sg2	132		387082			SUMO4				1			2	1|50bp	GPP	TTTCAGTAGACACCTCCCGT	AGG	19	chr6	-	149400665	64	66	OK	0.51862	0.51862	0.1441	94	1	0	0	6	10 or fewer	0	0	1	5	58	rs73779334	0.00083	chr6(-):149400662-149400681			1
Stress/Proteostasis	ho_28_sg3	132		387082			SUMO4				1			3	1|50bp	GPP	AAAGCCTATTGTGAACCACG	GGG	1	chr6	+	149400541	80	75	OK	0.31946	0.3387	0.09789	92	1	0	10	13	50 or fewer	0	0	3	15	57	rs57327874	0.00093	chr6(+):149400524-149400543			1
Stress/Proteostasis	ho_28_sg4	132		387082			SUMO4				1			4	1|50bp	GPP	AAGCAGATCAGATTCCGATT	TGG	9	chr6	+	149400574	44	51	OK	0.70069	0.48843	0.10469	92	1	6	0	4	5 or fewer	0	6	6	7	75			chr6(+):149400557-149400576	chr4(+):76668676-76668695; chr5(-):69069025-69069044; chr6(-):29636159-29636178; chr7(+):55732309-55732328; chr17(-):75174792-75174811; chrX(-):115719045-115719064	AGGCAGATCAGATTCCGATT; AAGCAGATTAGATTCCGATT; AGGCAGATCAGATTCCGATT; AGGCAGATCAGATTCCGATT; AGGCAGATCAGATTCCGATT; AGGCAGATCAGATTCCGATT	1
Stress/Proteostasis	ho_28_sg1	133		2997			GYS1				4	NM_002103.4	NC_000019.10	1	0|50bp	GPP, Bru	GCAGTCGCCGGGCACGACAC	AGG	6	chr19	+	48985956	62	59	OK	0.97228	0.97228	0.40705	99	1	0	1	3	5 or fewer	0	0	1	3	37			chr19(+):48985939-48985958			2
Stress/Proteostasis	ho_28_sg2	133		2997			GYS1				11	NM_002103.4	NC_000019.10	2	0|50bp	Brunello	GAGGCCGATTCGGCGGATGG	TGG		chr19	+	48974664	61	58	OK	0.93139	0.93139	0.26606	97	1	0	0	3	5 or fewer	0	0	0	3	51			chr19(+):48974647-48974666			2
Stress/Proteostasis	ho_28_sg3	133		2997			GYS1				4			3	0|50bp	TKOv3	GTTGTAGAAGTCCACGGCAC	CGG		chr19	+	48985879	57	60	OK	0.84848	0.76663	0.1704	95	1	0	0	1	5 or fewer	0	0	0	3	66			chr19(+):48985862-48985881			2
Stress/Proteostasis	ho_28_sg4	133		2997			GYS1				1			4	0|50bp	TKOv3	GAACGCAGTGCTCTTCGAAG	TGG		chr19	-	48993022	61	62	OK	0.79032	0.77944	0.15809	95	1	0	0	3	5 or fewer	0	0	1	4	45			chr19(-):48993019-48993038			2
Stress/Proteostasis	ho_28_sg1	134		1464			CSPG4				2			1	0|50bp	TKOv3	TCGGTCAGAGCCGTGGCCAC	AGG		chr15	+	75693196	48	46	OK	0.65156	0.63252	0.14238	94	1	0	1	3	5 or fewer	0	0	3	4	62			chr15(+):75693179-75693198			1
Stress/Proteostasis	ho_28_sg2	134		1464			CSPG4				3	NM_001897.4	NC_000015.10	2	0|50bp	GPP, Bru	TGGCCGTAGATGAGCCCACG	CGG	3	chr15	-	75687843	74	72	OK	0.28745	0.33654	0.11251	93	1	0	0	6	10 or fewer	0	0	1	6	50			chr15(-):75687840-75687859			1
Stress/Proteostasis	ho_28_sg3	134		1464			CSPG4				5	NM_001897.4	NC_000015.10	3	0|50bp	GPP, Bru	GCTCTGGCGATCCATCTCGG	AGG	4	chr15	+	75684831	74	69	OK	0.24451	0.30338	0.13369	94	1	0	7	2	10 or fewer	0	0	5	2	42			chr15(+):75684814-75684833			1
Stress/Proteostasis	ho_28_sg4	134		1464			CSPG4				3	NM_001897.4	NC_000015.10	4	0|50bp	Brunello	CCGCTGGTGGAACGCCTGTG	TGG		chr15	+	75688880	66	63	OK	0.46975	0.40218	0.12925	94	1	5	1	5	10 or fewer	0	5	2	5	49			chr15(+):75688863-75688882	chr15(-):82463218-82463237; chr15(-):84190589-84190608; chr15(+):84404234-84404253; chr15(+):84482950-84482969; chr15(-):85195184-85195203	CTGCTGGTGGAACGCCTGTG; CTGCTGGTGGAACGCCTGTG; CTGCTGGTGGAACGCCTGTG; CTGCTGGTGGAACGCCTGTG; CTGCTGGTGGAACGCCTGTG	1
Stress/Proteostasis	ho_28_sg1	135		9709			HERPUD1				1	NM_001272103.1	NC_000016.10	1	0|50bp	GPP, Bru	CCGCTCTCACCGGACGCTCG	GGG	4	chr16	-	56932385	56	57	OK	1	1	0.35354	98	1	0	0	1	5 or fewer	0	0	0	1	32			chr16(-):56932382-56932401			2
Stress/Proteostasis	ho_28_sg2	135		9709			HERPUD1				5	NM_001272103.1	NC_000016.10	2	0|50bp	GPP, Bru	CCGGTTACACACCCTATGGG	TGG	2	chr16	+	56939301	62	63	OK	0.98765	0.98765	0.14368	94	1	0	0	1	5 or fewer	0	0	0	1	46			chr16(+):56939284-56939303			2
Stress/Proteostasis	ho_28_sg3	135		9709			HERPUD1				4	NM_001272103.1	NC_000016.10	3	0|50bp	GPP, Bru	TAATCGGGGACAGTATCCTG	AGG	1	chr16	+	56936736	71	72	OK	0.56489	0.52307	0.14482	94	1	0	0	5	5 or fewer	0	0	0	7	43			chr16(+):56936719-56936738			2
Stress/Proteostasis	ho_28_sg4	135		9709			HERPUD1				1	NM_001272103.1	NC_000016.10	4	0|50bp	GPP, Bru	CACCGCGACTTGGAGCTGAG	TGG	5	chr16	+	56932322	69	70	OK	0.38354	0.36579	0.06386	87	1	0	0	6	10 or fewer	0	0	0	9	113			chr16(+):56932305-56932324			2
Stress/Proteostasis	ho_28_sg1	136		84871		79656, 100874313, 101929721, ENSG00000229846, ENSG00000286597	AGBL4		BEND5, AGBL4-IT1, AGBL4-AS1, AC099788.1, AL645507.1		3	NM_032785.3	NC_000001.11	1	0|50bp	GPP, Bru	TTGAACCAGACTCGGAAGCG	TGG	3	chr1	+	49697361	60	59	OK	0.79681	0.84945	0.23559	97	1	0	0	5	5 or fewer	0	0	0	4	55			chr1(+):49697344-49697363			1
Stress/Proteostasis	ho_28_sg2	136		84871		79656, 100874313, 101929721, ENSG00000229846, ENSG00000286597	AGBL4		BEND5, AGBL4-IT1, AGBL4-AS1, AC099788.1, AL645507.1		8			2	0|50bp	TKOv3	TGAAGACCAGGTATTCCCGG	AGG		chr1	+	48653403	75	77	OK	0.75177	0.74356	0.09825	92	1	0	0	3	5 or fewer	0	0	0	4	75			chr1(+):48653386-48653405			1
Stress/Proteostasis	ho_28_sg3	136		84871		79656, 100874313, 101929721, ENSG00000229846, ENSG00000286597	AGBL4		BEND5, AGBL4-IT1, AGBL4-AS1, AC099788.1, AL645507.1		6	NM_032785.3	NC_000001.11	3	0|50bp	GPP, Bru	CAGGGCTGGTTATCGTCAGG	AGG	1	chr1	+	48867208	67	68	OK	0.47878	0.56862	0.1204	93	1	0	1	10	20 or fewer	0	0	1	7	79			chr1(+):48867191-48867210			1
Stress/Proteostasis	ho_28_sg4	136		84871		79656, 100874313, 101929721, ENSG00000229846, ENSG00000286597	AGBL4		BEND5, AGBL4-IT1, AGBL4-AS1, AC099788.1, AL645507.1		7	NM_032785.3	NC_000001.11	4	0|50bp	GPP, Bru	ATGATGAGGGTGTTTCCCCT	GGG	10	chr1	+	48663181	63	67	OK	0.34985	0.33708	0.06015	86	1	0	0	15	20 or fewer	0	0	3	15	130			chr1(+):48663164-48663183			1
Stress/Proteostasis	ho_28_sg1	137		10786			SLC17A3				2			1	0|50bp	TKOv3	GAACGCACAAGATATGCAAG	TGG		chr6	-	25868327	65	64	OK	0.77416	0.58406	0.09297	91	1	0	0	2	5 or fewer	0	0	1	9	70			chr6(-):25868324-25868343			2
Stress/Proteostasis	ho_28_sg2	137		10786			SLC17A3				4	NM_001098486.1	NC_000006.12	2	0|50bp	GPP, Bru	CTATGGTGGCATACTGACAA	TGG	2	chr6	-	25861957	62	63	OK	0.57192	0.52085	0.10955	92	1	0	0	4	5 or fewer	0	0	0	6	65			chr6(-):25861954-25861973			2
Stress/Proteostasis	ho_28_sg3	137		10786			SLC17A3				6	NM_001098486.1	NC_000006.12	3	0|50bp	Brunello	TCATTAGTGAAACCCTTGGG	TGG		chr6	-	25855172	61	61	OK	0.53277	0.49749	0.06939	88	1	0	0	4	5 or fewer	0	0	1	4	95			chr6(-):25855169-25855188			2
Stress/Proteostasis	ho_28_sg4	137		10786			SLC17A3				4	NM_001098486.1	NC_000006.12	4	0|50bp	GPP, Bru	ATTGTAACTCGAATAGTCCA	GGG	1	chr6	-	25861812	65	65	OK	0.52133	0.48601	0.11656	93	1	0	0	2	5 or fewer	0	0	0	4	60			chr6(-):25861809-25861828			2
Stress/Proteostasis	ho_28_sg1	138		25813			SAMM50				9	NM_015380.4	NC_000022.11	1	0|50bp	GPP, Bru, tk3	ATTCCGAGAATCGATGACCA	TGG	2	chr22	-	43976760	69	67	OK	0.61111	0.53892	0.2517	97	1	0	1	0	5 or fewer	0	0	1	3	21			chr22(-):43976757-43976776			1
Stress/Proteostasis	ho_28_sg2	138		25813			SAMM50				5	NM_015380.4	NC_000022.11	2	0|50bp	GPP, Bru, tk3	AACGGGCAGTTATAACACCA	TGG	5	chr22	+	43972314	68	66	OK	0.4659	0.4659	0.0692	88	1	0	1	2	5 or fewer	0	0	1	2	79			chr22(+):43972297-43972316			1
Stress/Proteostasis	ho_28_sg3	138		25813			SAMM50				8	NM_015380.4	NC_000022.11	3	0|50bp	GPP, Bru, tk3	AGACCAGCCACACTGTCAAG	TGG	3	chr22	+	43976085	61	59	OK	0.3907	0.28164	0.06527	87	1	0	2	11	20 or fewer	0	0	5	20	130			chr22(+):43976068-43976087			1
Stress/Proteostasis	ho_28_sg4	138		25813			SAMM50				3	NM_015380.4	NC_000022.11	4	0|50bp	GPP, Bru	CAAGGCCAAAAACCTAATTG	AGG	1	chr22	+	43964549	56	63	OK	0.20023	0.19839	0.04737	83	1	0	2	18	20 or fewer	0	0	4	23	152			chr22(+):43964532-43964551			1
Stress/Proteostasis	ho_28_sg1	139		9898			UBAP2L				8	NM_014847.3	NC_000001.11	1	0|50bp	GPP, Bru	GCAATAGCAGCGGCAATACG	TGG	1	chr1	+	154237094	61	64	OK	0.78189	0.75789	0.21116	96	1	0	0	2	5 or fewer	0	0	0	3	46			chr1(+):154237077-154237096			2
Stress/Proteostasis	ho_28_sg2	139		9898			UBAP2L				1			2	0|50bp	TKOv3	GTGGGCACTAACCGAGCCCG	GGG		chr1	+	154225153	63	62	OK	0.57166	0.57166	0.16208	95	1	0	0	4	5 or fewer	0	0	0	4	42			chr1(+):154225136-154225155			2
Stress/Proteostasis	ho_28_sg3	139		9898			UBAP2L				14	NM_014847.3	NC_000001.11	3	0|50bp	GPP, Bru	AAGTAGCCTGTATACCAGCA	CGG	2	chr1	+	154251644	71	68	OK	0.45492	0.43031	0.0912	91	1	0	0	6	10 or fewer	0	0	0	10	94			chr1(+):154251627-154251646			2
Stress/Proteostasis	ho_28_sg4	139		9898			UBAP2L				5			4	0|50bp	TKOv3	GATCACCTCTGCCTCGGCCA	CGG		chr1	-	154235281	55	62	OK	0.42756	0.39978	0.10639	92	1	0	0	7	10 or fewer	0	0	0	11	132			chr1(-):154235278-154235297			2
Stress/Proteostasis	ho_28_sg1	140		253017			TECRL				1			1	0|50bp	TKOv3	TCTCTTGCGTTCCGAAGCGA	GGG		chr4	+	64409327	57	55	OK	1	1	0.37404	98	1	0	0	0	5 or fewer	0	0	0	0	18	rs181029762	0.00044	chr4(+):64409310-64409329			1
Stress/Proteostasis	ho_28_sg2	140		253017			TECRL				3	NM_001010874.4	NC_000004.12	2	0|50bp	GPP, Bru	GCTGCAGACCAACTCGAGAA	GGG	2	chr4	+	64328538	62	63	OK	0.93543	0.93293	0.21064	96	1	0	0	4	5 or fewer	0	0	1	4	70			chr4(+):64328521-64328540			1
Stress/Proteostasis	ho_28_sg3	140		253017			TECRL				5	NM_001010874.4	NC_000004.12	3	0|50bp	GPP, Bru, tk3	TAGAAGATTACGCCACCCAG	TGG	1	chr4	-	64314658	72	77	OK	0.72806	0.69003	0.19597	96	1	0	0	2	5 or fewer	0	0	0	3	40	rs147048390, rs148868064	0.00084	chr4(-):64314655-64314674			1
Stress/Proteostasis	ho_28_sg4	140		253017			TECRL				5	NM_001010874.4	NC_000004.12	4	0|50bp	GPP, Bru, tk3	AAGAGGAGGTATATTAGCAG	AGG	3	chr4	+	64314734	61	59	OK	0.239	0.23205	0.04783	83	1	0	1	17	20 or fewer	0	0	4	23	177			chr4(+):64314717-64314736			1
Stress/Proteostasis	ho_28_sg1	141		286151			FBXO43				2			1	0|50bp	TKOv3	ACTGCGAGCTTTGTTCCCGA	AGG		chr8	+	100141091	53	49	OK	0.59503	0.59503	0.05024	84	1	0	0	4	5 or fewer	0	0	0	4	92			chr8(+):100141074-100141093			2
Stress/Proteostasis	ho_28_sg2	141		286151			FBXO43				2	NM_001029860.3	NC_000008.11	2	0|50bp	GPP, Bru	AAGATGTCGCAAAGGCACTC	AGG	3	chr8	-	100142138	60	57	OK	0.50601	0.44342	0.07518	89	1	0	0	11	20 or fewer	0	0	2	17	148			chr8(-):100142135-100142154			2
Stress/Proteostasis	ho_28_sg3	141		286151			FBXO43				2	NM_001029860.3	NC_000008.11	3	0|50bp	GPP, Bru, tk3	GATACATTCAACCTTCTGCG	AGG	1	chr8	+	100141789	71	70	OK	0.47336	0.47336	0.12453	93	1	0	0	5	5 or fewer	0	0	0	5	52			chr8(+):100141772-100141791			2
Stress/Proteostasis	ho_28_sg4	141		286151			FBXO43				5			4	0|50bp	TKOv3	ATATGGCTGGTACTTAGCAG	GGG		chr8	+	100133990	64	66	OK	0.4695	0.41976	0.05821	86	1	0	0	7	10 or fewer	0	0	3	8	104			chr8(+):100133973-100133992			2
Stress/Proteostasis	ho_28_sg1	142		283518			KCNRG				2			1	0|50bp	TKOv3	AAGTGTCAATCAGTAAGCCG	AGG		chr13	-	50020271	65	66	OK	0.57596	0.57596	0.14476	94	1	0	0	3	5 or fewer	0	0	1	2	54			chr13(-):50020268-50020287			1
Stress/Proteostasis	ho_28_sg2	142		283518			KCNRG				1	NM_173605.1	NC_000013.11	2	0|50bp	GPP, Bru, tk3	GAGGGAAGATATTCACGACA	AGG	2	chr13	+	50015545	66	59	OK	0.49071	0.44589	0.11182	93	1	0	1	7	10 or fewer	0	0	1	10	87			chr13(+):50015528-50015547			1
Stress/Proteostasis	ho_28_sg3	142		283518			KCNRG				1	NM_173605.1	NC_000013.11	3	0|50bp	GPP, Bru	CAATTGAGATGCTAACAGGG	AGG	1	chr13	+	50015905	75	72	OK	0.23823	0.21865	0.0613	87	1	0	0	10	10 or fewer	0	0	1	14	84			chr13(+):50015888-50015907			1
Stress/Proteostasis	ho_28_sg4	142		283518			KCNRG				1			4	0|50bp	TKOv3	TGGTAAGAAGGTCTTTGTGG	AGG		chr13	-	50015998	65	67	OK	0.20249	0.18195	0.03509	78	1	0	0	19	20 or fewer	0	0	2	25	199			chr13(-):50015995-50016014			1
Stress/Proteostasis	ho_28_sg1	143		2775		ENSG00000260198, ENSG00000287866	GNAO1		AC009102.1, AC009102.4		6	NM_020988.2	NC_000016.10	1	0|50bp	GPP, Bru	TACAGGCTGTTTGACGTCGG	AGG	2	chr16	+	56336743	57	58	OK	1	1	0.34299	98	1	0	0	1	5 or fewer	0	0	0	1	38			chr16(+):56336726-56336745			2
Stress/Proteostasis	ho_28_sg2	143		2775		ENSG00000260198, ENSG00000287866	GNAO1		AC009102.1, AC009102.4		3			2	0|50bp	TKOv3	AGTGTCCATGGCCCGGACGA	TGG		chr16	-	56276023	56	53	OK	0.74983	0.74983	0.1324	94	1	0	0	6	10 or fewer	0	0	0	6	60			chr16(-):56276020-56276039			2
Stress/Proteostasis	ho_28_sg3	143		2775		ENSG00000260198, ENSG00000287866	GNAO1		AC009102.1, AC009102.4		6	NM_020988.2	NC_000016.10	3	0|50bp	GPP, Bru	GAGCGCGACACAGAAAATGA	TGG	4	chr16	-	56336805	59	58	OK	0.71233	0.5293	0.03825	80	1	0	0	4	5 or fewer	0	0	1	8	130			chr16(-):56336802-56336821			2
Stress/Proteostasis	ho_28_sg4	143		2775		ENSG00000260198, ENSG00000287866	GNAO1		AC009102.1, AC009102.4		5	NM_020988.2	NC_000016.10	4	0|50bp	GPP, Bru, tk3	GCAGGACATCCTCCGAACCA	GGG	1	chr16	+	56334797	65	71	OK	0.68783	0.68783	0.14565	94	1	0	0	6	10 or fewer	0	0	0	6	77			chr16(+):56334780-56334799			2
Stress/Proteostasis	ho_28_sg1	144		94103			ORMDL3				5			1	0|50bp	GPP	CCCTTTGAGACCCCGGACCA	GGG	1	chr17	-	39923211	55	61	OK	0.79058	0.77985	0.12367	93	1	0	1	3	5 or fewer	0	0	1	4	93			chr17(-):39923208-39923227			1
Stress/Proteostasis	ho_28_sg2	144		94103			ORMDL3				5			2	0|50bp	GPP, TKOv3	GATGGTCAAGAACTTCCGAG	AGG	2	chr17	+	39923143	79	80	OK	0.44402	0.44108	0.10367	92	1	0	0	7	10 or fewer	0	0	0	8	64			chr17(+):39923126-39923145			1
Stress/Proteostasis	ho_28_sg3	144		94103			ORMDL3				4 | 2	NM_139280.2	NC_000017.11	3	0|50bp	GPP, Bru	GGATGCTCAGCAGCACGATG	TGG	6	chr17	+	39924100	61	63	OK	0.43853	0.42556	0.08379	90	1	0	0	14	20 or fewer	0	0	0	16	138			chr17(+):39924083-39924102			1
Stress/Proteostasis	ho_28_sg4	144		94103			ORMDL3				4 | 2	NM_139280.2	NC_000017.11	4	0|50bp	GPP, Bru	CGAGGTGAACCCCAACACGC	GGG	10	chr17	-	39924164	68	69	OK	0.42433	0.42433	0.09376	91	1	0	0	4	5 or fewer	0	0	0	4	66			chr17(-):39924161-39924180			1
Stress/Proteostasis	ho_28_sg1	145		64374		ENSG00000249593	SIL1		AC011405.1		3	NM_022464.4	NC_000005.10	1	0|50bp	Brunello	TGTTCCACCCGACGCATGAG	TGG		chr5	-	139121057	56	61	OK	0.74843	0.68063	0.32926	98	1	0	0	1	5 or fewer	0	0	0	2	38			chr5(-):139121054-139121073			2
Stress/Proteostasis	ho_28_sg2	145		64374	ENSG00000249593	ENSG00000249593	SIL1	AC011405.1	AC011405.1		8 | 7	NM_022464.4	NC_000005.10	2	0|50bp	GPP, Bru	CGCAGCATACTCCTTCACGA	GGG	1	chr5	+	139021214	69	68	OK	0.62298	0.61285	0.2237	97	1	0	0	3	5 or fewer	0	0	0	4	24			chr5(+):139021197-139021216			2
Stress/Proteostasis	ho_28_sg3	145		64374		ENSG00000249593	SIL1		AC011405.1		7			3	0|50bp	TKOv3	GTTGCAGATGGACAATGCGC	AGG		chr5	-	139021283	57	55	OK	0.44313	0.42651	0.11834	93	1	0	0	4	5 or fewer	0	0	0	7	67			chr5(-):139021280-139021299			2
Stress/Proteostasis	ho_28_sg4	145		64374		ENSG00000249593	SIL1		AC011405.1		7 | 6	NM_022464.4	NC_000005.10	4	0|50bp	GPP, Bru, tk3	CGAAGAAATACAGTACCTGA	TGG	5	chr5	+	139026802	59	61	OK	0.33907	0.29626	0.04549	83	1	0	2	3	5 or fewer	0	0	2	10	129			chr5(+):139026785-139026804			2
Stress/Proteostasis	ho_28_sg1	146		200933			FBXO45				1			1	0|50bp	TKOv3	GCACGGCGATGAGAACAGCG	AGG		chr3	+	196569211	78	74	OK	0.84416	0.80634	0.06108	87	1	0	0	1	5 or fewer	0	0	0	2	93			chr3(+):196569194-196569213			1
Stress/Proteostasis	ho_28_sg2	146		200933			FBXO45				2			2	0|50bp	GPP, TKOv3	ATAACCTTGGCACTGCATGG	GGG	10	chr3	-	196577673	70	69	OK	0.39481	0.34328	0.05708	86	1	0	0	14	20 or fewer	0	0	0	21	203			chr3(-):196577670-196577689			1
Stress/Proteostasis	ho_28_sg3	146		200933			FBXO45				2	NM_001105573.1	NC_000003.12	3	0|50bp	GPP, Bru	CATCAGTGCTCTGAGCAATG	GGG	3	chr3	-	196577545	71	73	OK	0.30565	0.25275	0.04466	82	1	0	0	12	20 or fewer	0	0	0	24	188			chr3(-):196577542-196577561			1
Stress/Proteostasis	ho_28_sg4	146		200933			FBXO45				2	NM_001105573.1	NC_000003.12	4	0|50bp	GPP, Bru	ACCACACTTCCCATGCATGG	CGG	1	chr3	-	196577599	67	72	OK	0.23043	0.22471	0.04185	81	1	0	0	13	20 or fewer	0	0	0	15	191			chr3(-):196577596-196577615			1
Stress/Proteostasis	ho_28_sg1	147		7844		100526767, ENSG00000228363	RNF103		RNF103-CHMP3, AC015971.1		4	NM_005667.3	NC_000002.12	1	0|50bp	GPP, Bru, tk3	TTTGCGCTCATTACAACCCG	AGG	5	chr2	-	86604940	63	59	OK	0.9211	0.9211	0.45745	99	1	0	0	1	5 or fewer	0	0	0	1	12			chr2(-):86604937-86604956			2
Stress/Proteostasis	ho_28_sg2	147		7844	100526767	100526767, ENSG00000228363	RNF103	RNF103-CHMP3	RNF103-CHMP3, AC015971.1		1			2	0|50bp	TKOv3	GCGCCACCGGATCCACCAGC	TGG		chr2	+	86622777	38	38	OK	0.51213	0.48597	0.14635	94	1	0	0	4	5 or fewer	0	0	1	6	54			chr2(+):86622760-86622779			2
Stress/Proteostasis	ho_28_sg3	147		7844		100526767, ENSG00000228363	RNF103		RNF103-CHMP3, AC015971.1		4	NM_005667.3	NC_000002.12	3	0|50bp	GPP, Bru	AGCTGTAAAAAGCCCAACAC	AGG	2	chr2	+	86604779	62	64	OK	0.49342	0.41752	0.08571	90	1	0	0	9	10 or fewer	0	0	1	17	168			chr2(+):86604762-86604781			2
Stress/Proteostasis	ho_28_sg4	147		7844		100526767, ENSG00000228363	RNF103		RNF103-CHMP3, AC015971.1		4			4	0|50bp	TKOv3	GATGGGACATCATTTGACAA	GGG		chr2	+	86603864	65	63	OK	0.38458	0.30998	0.08017	90	1	0	1	8	10 or fewer	0	0	1	17	137			chr2(+):86603847-86603866			2
Stress/Proteostasis	ho_28_sg1	148		23521		26816, 26817	RPL13A		SNORD35A, SNORD34		5			1	0|50bp	GPP, TKOv3	GGCATAGCTCACCTTGTCGT	AGG	14	chr19	-	49490860	48	51	OK	0.91811	0.78381	0.19512	96	1	0	0	2	5 or fewer	0	0	1	3	49			chr19(-):49490857-49490876			1
Stress/Proteostasis	ho_28_sg2	148		23521		26816, 26817	RPL13A		SNORD35A, SNORD34		8			2	0|50bp	GPP	TTGGCAGAGGCTACGGAAAC	AGG	35	chr19	+	49491739	35	38	OK	0.48814	0.50229	0.05205	85	1	0	0	11	20 or fewer	0	0	0	11	171			chr19(+):49491722-49491741			1
Stress/Proteostasis	ho_28_sg3	148		23521		26816, 26817	RPL13A		SNORD35A, SNORD34		6			3	1|50bp	GPP	GCGTCTGAAGCCTACAAGAA	AGG	6	chr19	+	49491095	54	55	OK	0.46246	0.3991	0.15354	95	1	0	0	3	5 or fewer	0	0	1	7	57			chr19(+):49491078-49491097			1
Stress/Proteostasis	ho_28_sg4	148		23521		26816, 26817	RPL13A		SNORD35A, SNORD34		6			4	1|50bp	GPP	CTAACAGAAAAAGCGGATGG	TGG	9	chr19	+	49491050	65	62	OK	0.21757	0.23993	0.05171	85	1	0	0	25	50 or fewer	0	0	0	22	147			chr19(+):49491033-49491052			1
Stress/Proteostasis	ho_28_sg1	149		55658			RNF126				1			1	0|50bp	TKOv3	ATGCGGCGACGCCTCGGCCA	TGG		chr19	+	663118	43	44	OK	0.45701	0.45701	0.19286	96	1	0	0	4	5 or fewer	0	0	0	4	40			chr19(+):663101-663120			2
Stress/Proteostasis	ho_28_sg2	149		55658			RNF126				6	NM_194460.2	NC_000019.10	2	0|50bp	GPP, Bru	CCTGGATGCCATCATCACAC	AGG	1	chr19	-	649684	70	69	OK	0.36874	0.20158	0.06635	88	1	0	0	14	20 or fewer	0	0	23	43	139			chr19(-):649681-649700			2
Stress/Proteostasis	ho_28_sg3	149		55658			RNF126				4			3	0|50bp	GPP	GCACGAAGGCGTCCCCACGC	TGG	5	chr19	-	651621	54	53	OK	0.66853	0.66853	0.22279	97	1	1	1	4	5 or fewer	0	1	1	3	28			chr19(-):651618-651637	chr17(+):57045932-57045951	GCACGAAGGCCTCCCCACGC	2
Stress/Proteostasis	ho_28_sg4	149		55658			RNF126				4	NM_194460.2	NC_000019.10	4	0|50bp	GPP, Bru	GGGAGAGAGACCATCCGTCC	CGG	2	chr19	-	651703		58	OK		0.35928	0.10557	92	1	1			Unspecific	0	1	1	11	131	rs149405763	0.00082	chr19(-):651700-651719	chr22(+):47561474-47561493	GGGAGAGGGACCATCCGTCC	2
Stress/Proteostasis	ho_28_sg1	150		6167			RPL37				2			1	0|50bp	GPP, TKOv3	TTCCTTTAATGTGCAGACGA	AGG	13	chr5	-	40834606	56	53	OK	0.31943	0.35487	0.0569	86	1	0	1	8	10 or fewer	0	0	3	8	109	rs150453721	0.00082	chr5(-):40834603-40834622			1
Stress/Proteostasis	ho_28_sg2	150		6167			RPL37				3	NM_000997.4	NC_000005.10	2	1|50bp	GPP, Bru, tk3	TTTAGATAACTGGAGTGCCA	AGG	3	chr5	-	40834254	61	63	OK	0.24891	0.2432	0.05764	86	1	0	0	13	20 or fewer	0	0	0	18	109			chr5(-):40834251-40834270			1
Stress/Proteostasis	ho_28_sg3	150		6167			RPL37				3			3	1|50bp	GPP	CCACCGGAACTGGTCGAATG	AGG	7	chr5	-	40834216		64	OK		0.2023	0.13099	94	1	2			Unspecific	0	2	5	5	30			chr5(-):40834213-40834232	chr11(-):67682867-67682886; chr19(+):52143215-52143234	CCACCAGAACTGGTCGAATG; CCACCGGAACTGGTGGAATG	1
Stress/Proteostasis	ho_28_sg4	150		6167			RPL37				2	NM_000997.4	NC_000005.10	4	0|50bp	GPP, Bru	AGGCCTTAGAGCCACAGCGG	CGG	2	chr5	+	40834548		68	OK		0.11702	0.04111	81	1	3			Unspecific	0	3	10	24	137			chr5(+):40834531-40834550	chr1(+):244694645-244694664; chr6(+):70098604-70098623; chr8(-):56588466-56588485	AGGCCTTAGAGCCACAGCAG; AGGCCTTAGAGCCACAGTGG; AGGCCTTAGAGCCACAGTGG	3
Stress/Proteostasis	ho_28_sg1	151		135892			TRIM50				2			1	0|50bp	TKOv3	AGCGCAGCTCGGCATCCAGG	TGG		chr7	+	73324648	55	56	OK	0.62657	0.54092	0.07049	88	1	0	0	4	5 or fewer	0	0	1	6	102			chr7(+):73324631-73324650			2
Stress/Proteostasis	ho_28_sg2	151		135892			TRIM50				7			2	0|50bp	TKOv3	GGGCAGCAACTCGCTGCCCA	TGG		chr7	-	73312986	51	50	OK	0.30906	0.30278	0.06776	88	1	0	0	13	20 or fewer	0	0	1	15	126			chr7(-):73312983-73313002			2
Stress/Proteostasis	ho_28_sg3	151		135892			TRIM50				6	NM_001281450.1	NC_000007.14	3	0|50bp	GPP, Bru	CTGACATCAAGCTGACCGTG	TGG	1	chr7	-	73316599	68	66	OK	0.27086	0.27086	0.08596	90	1	0	0	12	20 or fewer	0	0	0	12	103			chr7(-):73316596-73316615			2
Stress/Proteostasis	ho_28_sg4	151		135892			TRIM50				2	NM_001281450.1	NC_000007.14	4	0|50bp	Brunello	CTTCATGCGGCTGTAGACGG	TGG		chr7	+	73324406		61	OK		0.46862	0.18911	96	1	2			Unspecific	0	2	1	1	54			chr7(+):73324389-73324408	chr7(+):72965759-72965778; chr7(-):75399313-75399332	CTTCATGCGGCTGCAGACGG; CTTCATGCGGCTGCAGACGG	2
Stress/Proteostasis	ho_28_sg1	152		84750			FUT10				4	NM_032664.3	NC_000008.11	1	0|50bp	GPP, Bru	CAGTCATGATGGGCTTTCCG	AGG	1	chr8	+	33389761	64	64	OK	0.65791	0.56036	0.10182	92	1	0	1	1	5 or fewer	0	0	1	4	63			chr8(+):33389744-33389763			1
Stress/Proteostasis	ho_28_sg2	152		84750			FUT10				3	NM_032664.3	NC_000008.11	2	0|50bp	GPP, Bru	GGGACCACCAGAGCATAATG	GGG	5	chr8	+	33453344	71	64	OK	0.54432	0.49948	0.08312	90	1	0	1	7	10 or fewer	0	0	1	11	118			chr8(+):33453327-33453346			1
Stress/Proteostasis	ho_28_sg3	152		84750			FUT10				4	NM_032664.3	NC_000008.11	3	0|50bp	GPP, Bru	TGGGGGATCCGTAATATACA	GGG	3	chr8	+	33389264	66	61	OK	0.51934	0.50479	0.15502	95	1	0	0	4	5 or fewer	0	0	0	6	36			chr8(+):33389247-33389266			1
Stress/Proteostasis	ho_28_sg4	152		84750			FUT10				4	NM_032664.3	NC_000008.11	4	0|50bp	GPP, Bru	TCTGACTGTACATACACCAG	CGG	10	chr8	+	33389533	73	80	OK	0.5071	0.465	0.1098	93	1	0	0	8	10 or fewer	0	0	0	12	88			chr8(+):33389516-33389535			1
Stress/Proteostasis	ho_28_sg1	153		92312			MEX3A				2	NM_001093725.1	NC_000001.11	1	0|50bp	GPP, Bru	CACCCGTGATCTCGAACACG	GGG	1	chr1	+	156077337	64	69	OK	0.98465	0.98465	0.39707	99	1	0	0	1	5 or fewer	0	0	0	1	15			chr1(+):156077320-156077339			2
Stress/Proteostasis	ho_28_sg2	153		92312			MEX3A				2	NM_001093725.1	NC_000001.11	2	0|50bp	GPP, Bru	GGCTATCGATTGCTGCGTCG	GGG	3	chr1	+	156077208	63	58	OK	0.91954	0.91954	0.46465	99	1	0	0	1	5 or fewer	0	0	0	1	13			chr1(+):156077191-156077210			2
Stress/Proteostasis	ho_28_sg3	153		92312			MEX3A				1	NM_001093725.1	NC_000001.11	3	0|50bp	Bru, TKOv3	GGGCACGGGAACACACTCCG	TGG		chr1	+	156081599	71	66	OK	0.59152	0.5893	0.1431	94	1	0	0	5	5 or fewer	0	0	0	6	62			chr1(+):156081582-156081601			2
Stress/Proteostasis	ho_28_sg4	153		92312			MEX3A				2	NM_001093725.1	NC_000001.11	4	0|50bp	GPP, Bru	CGCGGTAGGGCACCCGCACA	CGG	6	chr1	+	156077454	56	54	OK	0.54494	0.53438	0.3033	98	1	0	1	4	5 or fewer	0	0	1	5	22			chr1(+):156077437-156077456			2
Stress/Proteostasis	ho_28_sg1	154		7126			TNFAIP1				3	NM_021137.4	NC_000017.11	1	0|50bp	GPP, Bru	TGGATCCTCATAGACCGTTG	TGG	2	chr17	+	28340328	68	70	OK	0.79527	0.79527	0.24932	97	1	0	1	2	5 or fewer	0	0	1	2	44			chr17(+):28340311-28340330			1
Stress/Proteostasis	ho_28_sg2	154		7126			TNFAIP1				2	NM_021137.4	NC_000017.11	2	0|50bp	GPP, Bru	AAGTATGTCCAGCTCAACGT	GGG	1	chr17	+	28339620	70	72	OK	0.65177	0.62799	0.15103	95	1	0	1	3	5 or fewer	0	0	1	4	60			chr17(+):28339603-28339622			1
Stress/Proteostasis	ho_28_sg3	154		7126			TNFAIP1				4			3	0|50bp	TKOv3	GCTCATCGAATCCTCCACCA	AGG		chr17	+	28341322	73	72	OK	0.39477	0.35669	0.06038	87	1	0	2	8	10 or fewer	0	0	2	11	107			chr17(+):28341305-28341324			1
Stress/Proteostasis	ho_28_sg4	154		7126			TNFAIP1				2			4	0|50bp	TKOv3	CCTGCAGCGGGAGATGTCGG	GGG		chr17	+	28339526	64	58	OK	0.29635	0.29955	0.08632	90	1	0	2	10	20 or fewer	0	0	2	9	136			chr17(+):28339509-28339528			1
Stress/Proteostasis	ho_28_sg1	155		427		101929066	ASAH1		LOC101929066		4	NM_004315.4	NC_000008.11	1	0|50bp	GPP, Bru	ATAAATACATTCGTGCCAAG	TGG	1	chr8	-	18069829	61	66	OK	0.41553	0.39424	0.06634	88	1	0	1	9	10 or fewer	0	0	1	11	140			chr8(-):18069826-18069845			2
Stress/Proteostasis	ho_28_sg2	155		427	101929066	101929066	ASAH1	LOC101929066	LOC101929066		1	NM_004315.4	NC_000008.11	2	0|50bp	GPP, Bru	TTTGCTGTGAAAGCCCAAGT	GGG	2	chr8	-	18084677	69	69	OK	0.38281	0.36808	0.06256	87	1	0	0	12	20 or fewer	0	0	3	18	177	rs548868946	0.00042	chr8(-):18084674-18084693			2
Stress/Proteostasis	ho_28_sg3	155		427		101929066	ASAH1		LOC101929066		9	NM_004315.4	NC_000008.11	3	0|50bp	GPP, Bru	GAACGTTTCAGTATAAATGG	TGG	4	chr8	-	18061700	62	66	OK	0.34489	0.32187	0.06121	87	1	0	0	6	10 or fewer	0	0	0	8	99			chr8(-):18061697-18061716			2
Stress/Proteostasis	ho_28_sg4	155		427		101929066	ASAH1		LOC101929066		12			4	0|50bp	TKOv3	TCTGAACCGCACCAGCCAAG	AGG		chr8	-	18059346	65	68	OK	0.45961	0.43112	0.08898	91	1	1	0	10	10 or fewer	0	1	0	13	86			chr8(-):18059343-18059362	chr18(+):3862235-3862254	TCTGAACGGCACCAGCCAAG	2
Stress/Proteostasis	ho_28_sg1	156		51127		ENSG00000231563	TRIM17		AL139288.1		7	NM_016102.3	NC_000001.11	1	0|50bp	GPP, Bru	TCTGGCGGCTCTCATACAGG	AGG	1	chr1	+	228408706	65	65	OK	0.78079	0.75925	0.1173	93	1	0	0	3	5 or fewer	0	0	0	4	56			chr1(+):228408689-228408708			1
Stress/Proteostasis	ho_28_sg2	156		51127		ENSG00000231563	TRIM17		AL139288.1		4			2	0|50bp	GPP	GTGGCCTGCCTGGACCGGCA	GGG	7	chr1	-	228411022	61	58	OK	0.36137	0.34876	0.05309	85	1	0	1	12	20 or fewer	0	0	1	14	154			chr1(-):228411019-228411038			1
Stress/Proteostasis	ho_28_sg3	156		51127		ENSG00000231563	TRIM17		AL139288.1		4 | 3			3	0|50bp	GPP, TKOv3	GAAGATGAACCTCTACCTGG	TGG	6	chr1	-	228411116	67	71	OK	0.31733	0.27563	0.07122	88	1	0	0	13	20 or fewer	0	0	3	22	99			chr1(-):228411113-228411132			1
Stress/Proteostasis	ho_28_sg4	156		51127		ENSG00000231563	TRIM17		AL139288.1		3	NM_016102.3	NC_000001.11	4	0|50bp	GPP, Bru	GGGAGCAGATCACCAGGACA	GGG	2	chr1	-	228413845	65	66	OK	0.21152	0.19449	0.03828	80	1	0	0	42	50 or fewer	0	0	20	43	462			chr1(-):228413842-228413861			1
Stress/Proteostasis	ho_28_sg1	157		54764		ENSG00000226899	ZRANB1		AL731577.1		1	NM_017580.2	NC_000010.11	1	0|50bp	GPP, Bru	GAGTCCCGCTTCGTAGCAGG	AGG	3	chr10	-	124943148	66	64	OK	0.82759	0.75087	0.16881	95	1	0	0	3	5 or fewer	0	0	0	4	29			chr10(-):124943145-124943164			2
Stress/Proteostasis	ho_28_sg2	157		54764		ENSG00000226899	ZRANB1		AL731577.1		2	NM_017580.2	NC_000010.11	2	0|50bp	GPP, Bru	CAGCAAGCGTACTTCATCTG	CGG	4	chr10	-	124966672	66	70	OK	0.57618	0.57618	0.118	93	1	0	0	2	5 or fewer	0	0	0	2	79			chr10(-):124966669-124966688			2
Stress/Proteostasis	ho_28_sg3	157		54764		ENSG00000226899	ZRANB1		AL731577.1		8			3	0|50bp	TKOv3	AATGATGGCTATGGCAACCG	AGG		chr10	+	124983577	66	65	OK	0.5178	0.51072	0.13406	94	1	0	0	7	10 or fewer	0	0	0	9	55			chr10(+):124983560-124983579			2
Stress/Proteostasis	ho_28_sg4	157		54764		ENSG00000226899	ZRANB1		AL731577.1		5	NM_017580.2	NC_000010.11	4	0|50bp	GPP, Bru, tk3	TCAGTTCTACAAGCTACCTG	GGG	10	chr10	+	124974327	72	71	OK	0.32914	0.30614	0.09964	92	1	0	0	10	10 or fewer	0	0	0	11	109			chr10(+):124974310-124974329			2
Stress/Proteostasis	ho_28_sg1	158		22			ABCB7				1			1	0|50bp	TKOv3	TTAGCGGCTCAGGTCCGCAG	TGG		chrX	-	75156156	61	61	OK	0.92316	0.91236	0.1069	92	1	0	0	1	5 or fewer	0	0	1	1	44			chrX(-):75156153-75156172			1
Stress/Proteostasis	ho_28_sg2	158		22			ABCB7				11	NM_004299.4	NC_000023.11	2	0|50bp	GPP, Bru	CACACCACAGACAGCTACCG	TGG	10	chrX	-	75069409	67	68	OK	0.45395	0.43315	0.08746	91	1	0	1	14	20 or fewer	0	0	3	14	138			chrX(-):75069406-75069425			1
Stress/Proteostasis	ho_28_sg3	158		22			ABCB7				6			3	0|50bp	TKOv3	ACAGACGGGAGCTTTATCTA	AGG		chrX	-	75075469	46	53	OK	0.34306	0.31451	0.12257	93	1	0	0	5	5 or fewer	0	0	0	7	56			chrX(-):75075466-75075485			1
Stress/Proteostasis	ho_28_sg4	158		22			ABCB7				5			4	0|50bp	TKOv3	AATCAGAACTGCTGTTGCCA	TGG		chrX	+	75076543	61	59	OK	0.21243	0.19102	0.02375	71	1	0	1	24	50 or fewer	0	0	1	36	321			chrX(+):75076526-75076545			1
Stress/Proteostasis	ho_28_sg1	159		113419	ENSG00000258881	ENSG00000258881	TEX261	AC007040.2	AC007040.2		2	NM_144582.2	NC_000002.12	1	0|50bp	GPP, Bru	AGCGGCTGGACTCTATTACC	TGG	5	chr2	-	70993761	60	55	OK	0.68785	0.63903	0.13839	94	1	0	0	2	5 or fewer	0	0	0	4	56			chr2(-):70993758-70993777			2
Stress/Proteostasis	ho_28_sg2	159		113419	ENSG00000258881	ENSG00000258881	TEX261	AC007040.2	AC007040.2		3	NM_144582.2	NC_000002.12	2	0|50bp	GPP, Bru	GGAAGCGCTCAAAGACGTAG	AGG	2	chr2	+	70991955	68	70	OK	0.53209	0.52286	0.09492	91	1	0	0	6	10 or fewer	0	0	0	5	53			chr2(+):70991938-70991957			2
Stress/Proteostasis	ho_28_sg3	159		113419		ENSG00000258881	TEX261		AC007040.2		6			3	0|50bp	TKOv3	TATTTCACCAAAGGCAAGCG	GGG		chr2	-	70988682	61	60	OK	0.53078	0.52852	0.09896	92	1	0	1	5	10 or fewer	0	0	2	5	93			chr2(-):70988679-70988698			2
Stress/Proteostasis	ho_28_sg4	159		113419	ENSG00000258881	ENSG00000258881	TEX261	AC007040.2	AC007040.2		4	NM_144582.2	NC_000002.12	4	0|50bp	GPP, Bru	TCCCTCAACAGGACTAGTGG	TGG	1	chr2	-	70989811	66	67	OK	0.38696	0.38235	0.12149	93	1	0	0	6	10 or fewer	0	0	0	7	67			chr2(-):70989808-70989827			2
Stress/Proteostasis	ho_28_sg1	160		23184			MESD				2	NM_015154.2	NC_000015.10	1	0|50bp	GPP, Bru	ATGCCAACTATGACGTCCAG	AGG	10	chr15	-	80981955	66	64	OK	0.80469	0.76407	0.14191	94	1	0	0	2	5 or fewer	0	0	0	5	60			chr15(-):80981952-80981971			1
Stress/Proteostasis	ho_28_sg2	160		23184			MESD			MESDC2	3			2	0|50bp	TKOv3	GCTATCTTCATGCTTCGCGA	TGG		chr15	-	80979439	52	46	OK	0.40509	0.40509	0.13188	94	1	0	0	4	5 or fewer	0	0	0	4	48			chr15(-):80979436-80979455			1
Stress/Proteostasis	ho_28_sg3	160		23184			MESD				1	NM_015154.2	NC_000015.10	3	0|50bp	GPP, Bru	GCGTCTTCTGGAGCAATGGG	AGG	5	chr15	-	80989584	62	63	OK	0.38011	0.34119	0.09317	91	1	0	0	7	10 or fewer	0	0	1	11	82			chr15(-):80989581-80989600			1
Stress/Proteostasis	ho_28_sg4	160		23184			MESD				1	NM_015154.2	NC_000015.10	4	0|50bp	GPP, Bru	ACCACCGCCTGGGTCCTGCG	CGG	3	chr15	-	80989698	74	71	OK	0.33613	0.33613	0.0654	87	1	0	0	9	10 or fewer	0	0	0	9	110			chr15(-):80989695-80989714			1
Stress/Proteostasis	ho_28_sg1	161		25994	ENSG00000235288, ENSG00000280571	ENSG00000280571, ENSG00000235288	HIGD1A	AC099329.1, AC006059.2	AC006059.2, AC099329.1		2			1	1|50bp	GPP, TKOv3	AACTTACCAACGGGTACGAA	TGG	7	chr3	+	42794167	53	59	OK	0.62921	0.62921	0.2758	97	1	0	0	1	5 or fewer	0	0	0	1	26	rs200205046	0.00019	chr3(+):42794150-42794169			2
Stress/Proteostasis	ho_28_sg2	161		25994	ENSG00000280571, ENSG00000235288	ENSG00000280571, ENSG00000235288	HIGD1A	AC006059.2, AC099329.1	AC006059.2, AC099329.1		3			2	0|50bp	GPP	TAGGAGCAATGACTGTTGGT	AGG	15	chr3	-	42786029	57	62	OK	0.20834	0.18187	0.05438	85	1	0	0	17	20 or fewer	0	0	1	26	117			chr3(-):42786026-42786045			2
Stress/Proteostasis	ho_28_sg3	161		25994	ENSG00000280571, ENSG00000235288	ENSG00000280571, ENSG00000235288	HIGD1A	AC006059.2, AC099329.1	AC006059.2, AC099329.1		3	NM_001099669.1	NC_000003.12	3	0|50bp	GPP, Bru	TTATATAAACTGAAGAGCAG	GGG	2	chr3	-	42786111		65	OK		0.05773	0.01667	63	1	2			Unspecific	0	2	16	56	386			chr3(-):42786108-42786127	chr12(+):49619463-49619482; chr12(+):53142185-53142204	TTATACAAACTGAAGAGCAG; TTATACAAACTGAAGAGCAG	3
Stress/Proteostasis	ho_28_sg4	161		25994	ENSG00000235288, ENSG00000280571	ENSG00000280571, ENSG00000235288	HIGD1A	AC099329.1, AC006059.2	AC006059.2, AC099329.1		2	NM_001099669.1	NC_000003.12	4	1|50bp	GPP, Bru	GAGGCACCATTCGTACCCGT	TGG	6	chr3	-	42794162		62	OK		0.2566	0.17594	96	1	3			Unspecific	0	3	2	3	18	rs200205046	0.00019	chr3(-):42794159-42794178	chr1(+):111380366-111380385; chr4(+):109673918-109673937; chr12(+):53142128-53142147	GAGGCACCATTCGTACCTGT; GAGGCACCATTCGTACCCAT; GAGGCACCATTTGTACCCGT	2
Stress/Proteostasis	ho_28_sg1	162		122786			FRMD6				12	NM_001042481.2	NC_000014.9	1	0|50bp	GPP, Bru	CCAGCTGGAAAAACGGTCGC	GGG	4	chr14	+	51720127	57	54	OK	0.65589	0.65589	0.20073	96	1	0	0	2	5 or fewer	0	0	0	2	53			chr14(+):51720110-51720129			1
Stress/Proteostasis	ho_28_sg2	162		122786			FRMD6				11	NM_001042481.2	NC_000014.9	2	0|50bp	GPP, Bru	GGAAGCTCATATACTACACG	GGG	1	chr14	+	51715385	76	74	OK	0.54666	0.54666	0.20579	96	1	0	0	6	10 or fewer	0	0	1	5	42			chr14(+):51715368-51715387			1
Stress/Proteostasis	ho_28_sg3	162		122786			FRMD6				7			3	0|50bp	TKOv3	GAACAGCGACGTCATCCAGT	CGG		chr14	-	51708197	63	69	OK	0.52844	0.52685	0.15742	95	1	0	1	2	5 or fewer	0	0	1	3	30			chr14(-):51708194-51708213			1
Stress/Proteostasis	ho_28_sg4	162		122786			FRMD6				3			4	0|50bp	TKOv3	TAACACTGAGTCCAAAGAGG	TGG		chr14	-	51698210	67	66	OK	0.22512	0.18469	0.03244	77	1	0	0	14	20 or fewer	0	0	2	30	173			chr14(-):51698207-51698226			1
Stress/Proteostasis	ho_28_sg1	163		51386			EIF3L				2			1	0|50bp	TKOv3	ATAGTCGCTGGGATAAGCGT	AGG		chr22	-	37850034	56	58	OK	1	1	0.22219	97	1	0	0	0	5 or fewer	0	0	0	0	25			chr22(-):37850031-37850050			2
Stress/Proteostasis	ho_28_sg2	163		51386			EIF3L				4	NM_016091.3	NC_000022.11	2	0|50bp	GPP, Bru, tk3	CAAGAATACACCTTGGCCCG	AGG	2	chr22	+	37855609	62	64	OK	0.42777	0.40775	0.05592	86	1	0	2	5	10 or fewer	0	0	2	6	79			chr22(+):37855592-37855611			2
Stress/Proteostasis	ho_28_sg3	163		51386			EIF3L				3			3	0|50bp	GPP, TKOv3	AACCTATCAGGTGATCCCTG	AGG	4	chr22	+	37851343	74	75	OK	0.38447	0.38955	0.05397	85	1	0	0	10	10 or fewer	0	0	0	10	111			chr22(+):37851326-37851345			2
Stress/Proteostasis	ho_28_sg4	163		51386			EIF3L				8	NM_016091.3	NC_000022.11	4	0|50bp	GPP, Bru	ACTTCTTGGCAGTCTTACAG	CGG	3	chr22	-	37870202	67	65	OK	0.56985	0.49298	0.06873	88	1	1	2	4	10 or fewer	0	1	2	8	100			chr22(-):37870199-37870218	chr14(-):81916821-81916840	ACTTCTTAGCAGTCTTACAG	2
Stress/Proteostasis	ho_28_sg1	164		9374	100532746	100532746	PPT2	PPT2-EGFL8	PPT2-EGFL8		6	NM_138717.2	NC_000006.12	1	0|50bp	GPP, Bru	CATTGAGGTACAAGTCATCG	TGG	3	chr6	-	32157650		70	OK		0.58162	0.14859	95	1	0			Unknown	0	0	0	2	54			chr6(-):32157647-32157666			1
Stress/Proteostasis	ho_28_sg2	164		9374	100532746	100532746	PPT2	PPT2-EGFL8	PPT2-EGFL8		5	NM_138717.2	NC_000006.12	2	0|50bp	GPP, Bru	CGGATCTGCTATAGCCCCTG	GGG	2	chr6	+	32155941		67	OK		0.42094	0.13954	94	1	0			Unknown	0	0	0	5	40			chr6(+):32155924-32155943			1
Stress/Proteostasis	ho_28_sg3	164		9374	100532746	100532746	PPT2	PPT2-EGFL8	PPT2-EGFL8		2			3	0|50bp	GPP, TKOv3	CAGAAGCAGGACCCACGCCG	CGG	8	chr6	-	32154629		59	OK		0.38181	0.0756	89	1	0			Unknown	0	0	0	7	121			chr6(-):32154626-32154645			1
Stress/Proteostasis	ho_28_sg4	164		9374	100532746	100532746	PPT2	PPT2-EGFL8	PPT2-EGFL8		3			4	0|50bp	TKOv3	GCACTGTCACCACAGTCCCG	GGG		chr6	-	32155041		72	OK		0.27975	0.05354	85	1	0			Unknown	0	0	1	13	116			chr6(-):32155038-32155057			1
Stress/Proteostasis	ho_28_sg1	165		9537			TP53I11				8	NM_001258320.1	NC_000011.10	1	0|50bp	GPP, Bru	TGAGGAGGGCACCGCCGTAG	AGG	10	chr11	+	44936820	60	56	OK	0.60886	0.60321	0.1358	94	1	0	0	3	5 or fewer	0	0	1	3	72			chr11(+):44936803-44936822			2
Stress/Proteostasis	ho_28_sg2	165		9537			TP53I11				5			2	0|50bp	TKOv3	GGAGGTGCATCGCTCCAAGG	TGG		chr11	-	44938209	52	57	OK	0.60792	0.57469	0.11592	93	1	0	0	3	5 or fewer	0	0	0	6	94			chr11(-):44938206-44938225			2
Stress/Proteostasis	ho_28_sg3	165		9537			TP53I11				9	NM_001258320.1	NC_000011.10	3	0|50bp	GPP, Bru	CATGTGGAACGCTCTCTACA	CGG	9	chr11	-	44935633	60	58	OK	0.54176	0.54176	0.13828	94	1	0	0	7	10 or fewer	0	0	1	6	47			chr11(-):44935630-44935649			2
Stress/Proteostasis	ho_28_sg4	165		9537			TP53I11				6	NM_001258320.1	NC_000011.10	4	0|50bp	GPP, Bru	GAGCCCCAAAGGCTCCCGAA	TGG	3	chr11	+	44937574	65	63	OK	0.4686	0.4686	0.108	92	1	0	0	10	10 or fewer	0	0	0	10	75			chr11(+):44937557-44937576			2
Stress/Proteostasis	ho_28_sg1	166		4640			MYO1A				5 | 4	NM_005379.3	NC_000012.12	1	0|50bp	GPP, Bru, tk3	TGTGGCGTACCAGTCACTGA	GGG	4	chr12	-	57047690	69	67	OK	0.60719	0.53772	0.11861	93	1	0	0	3	5 or fewer	0	0	0	6	64			chr12(-):57047687-57047706			1
Stress/Proteostasis	ho_28_sg2	166		4640			MYO1A				8			2	0|50bp	TKOv3	AGTTTGTGATGACACCACCG	AGG		chr12	+	57046880	73	76	OK	0.49729	0.41712	0.13686	94	1	0	1	6	10 or fewer	0	0	1	23	73	rs561295735	0.00031	chr12(+):57046863-57046882			1
Stress/Proteostasis	ho_28_sg3	166		4640			MYO1A				10			3	0|50bp	TKOv3	GAATCATGAAGTATCCAGAG	TGG		chr12	-	57044150	69	68	OK	0.49101	0.41986	0.04283	82	1	0	0	7	10 or fewer	0	0	2	12	180			chr12(-):57044147-57044166			1
Stress/Proteostasis	ho_28_sg4	166		4640			MYO1A				3			4	0|50bp	TKOv3	GAGCAGTGACTCCTCCACCA	AGG		chr12	+	57048266	64	68	OK	0.34383	0.30764	0.05092	84	1	0	0	19	20 or fewer	0	0	1	23	217			chr12(+):57048249-57048268			1
Stress/Proteostasis	ho_28_sg1	167		345930			ECT2L				8 | 7	NM_001195037.2	NC_000006.12	1	0|50bp	GPP, Bru	ACATACTCTACCTCATACGC	AGG	9	chr6	-	138846672	56	58	OK	0.7553	0.7553	0.12362	93	1	0	0	2	5 or fewer	0	0	0	2	79			chr6(-):138846669-138846688			2
Stress/Proteostasis	ho_28_sg2	167		345930			ECT2L				3			2	0|50bp	TKOv3	TAAGTCATTGGTTTGACCTC	TGG		chr6	+	138814533	37	39	OK	0.44191	0.40223	0.05774	86	1	0	0	6	10 or fewer	0	0	3	8	125	rs116280088	0.0005	chr6(+):138814516-138814535			2
Stress/Proteostasis	ho_28_sg3	167		345930			ECT2L				6			3	0|50bp	TKOv3	CAGCAAGTTCCACTCACCCA	AGG		chr6	-	138844441	57	62	OK	0.38784	0.34112	0.09091	91	1	0	0	14	20 or fewer	0	0	2	17	140			chr6(-):138844438-138844457			2
Stress/Proteostasis	ho_28_sg4	167		345930			ECT2L				7 | 6	NM_001195037.2	NC_000006.12	4	0|50bp	GPP, Bru	CAGACTGTAAGGGAGCGAGT	GGG	1	chr6	+	138844515	70	70	OK	0.37224	0.34126	0.07636	89	1	0	0	6	10 or fewer	0	0	1	8	85			chr6(+):138844498-138844517			2
Stress/Proteostasis	ho_28_sg1	168		9690			UBE3C				1			1	0|50bp	TKOv3	TCGAAGGCGACTTCAAGACG	CGG		chr7	+	157139300	72	64	OK	1	1	0.27213	97	1	0	0	0	5 or fewer	0	0	0	0	22			chr7(+):157139283-157139302			1
Stress/Proteostasis	ho_28_sg2	168		9690			UBE3C				8	NM_014671.2	NC_000007.14	2	0|50bp	GPP, Bru	CATTCAGAAAGGGCTCGTAA	GGG	3	chr7	-	157182219	65	70	OK	0.91337	0.87558	0.12049	93	1	0	0	2	5 or fewer	0	0	0	4	76			chr7(-):157182216-157182235			1
Stress/Proteostasis	ho_28_sg3	168		9690			UBE3C				4			3	0|50bp	GPP, TKOv3	GCTACCTTGTCACAGTCCGG	GGG	7	chr7	+	157170354	66	69	OK	0.67432	0.67432	0.16265	95	1	0	0	2	5 or fewer	0	0	0	2	39			chr7(+):157170337-157170356			1
Stress/Proteostasis	ho_28_sg4	168		9690			UBE3C				10	NM_014671.2	NC_000007.14	4	0|50bp	GPP, Bru	TGACTTTGGGTACCATCATG	CGG	9	chr7	-	157187004	70	70	OK	0.36288	0.3551	0.07747	89	1	0	0	14	20 or fewer	0	0	0	17	115			chr7(-):157187001-157187020			1
Stress/Proteostasis	ho_28_sg1	169		136371			ASB10				1			1	0|50bp	GPP, TKOv3	ATACCAGCGACCCAGAGCGA	TGG	23	chr7	-	151186852	60	58	OK	0.7112	0.64605	0.12824	94	1	0	1	2	5 or fewer	0	0	1	4	54			chr7(-):151186849-151186868			2
Stress/Proteostasis	ho_28_sg2	169		136371			ASB10				1			2	0|50bp	GPP	GAGGCTGTGCGGGTGACGAT	GGG	6	chr7	+	151186993	51	52	OK	0.65562	0.65562	0.14487	94	1	0	0	8	10 or fewer	0	0	0	8	91			chr7(+):151186976-151186995			2
Stress/Proteostasis	ho_28_sg3	169		136371			ASB10				2	NM_080871.3	NC_000007.14	3	0|50bp	GPP, Bru	CTGGTCTCTGACATACGAAG	AGG	1	chr7	-	151186639	68	71	OK	0.56176	0.52608	0.10848	92	1	0	1	4	5 or fewer	0	0	2	6	65	rs146931238	0.0005	chr7(-):151186636-151186655			2
Stress/Proteostasis	ho_28_sg4	169		136371			ASB10				1	NM_080871.3	NC_000007.14	4	0|50bp	Brunello	GCAGAATGCCCTCTACACCG	GGG		chr7	-	151187557	75	74	OK	0.39894	0.38926	0.09748	92	1	0	0	11	20 or fewer	0	0	0	12	97	rs555274807	0.00025	chr7(-):151187554-151187573			2
Stress/Proteostasis	ho_28_sg1	170		116835			HSPA12B				8	NM_001197327.1	NC_000020.11	1	0|50bp	GPP, Bru	CTTGCGGCAGTATACCGAGG	CGG	10	chr20	-	3748281	68	62	OK	1	1	0.26115	97	1	0	0	0	5 or fewer	0	0	0	0	21			chr20(-):3748278-3748297			1
Stress/Proteostasis	ho_28_sg2	170		116835			HSPA12B				11	NM_001197327.1	NC_000020.11	2	0|50bp	Brunello	GCAGAGCGGTCTCCACGTTG	TGG		chr20	-	3750201	63	60	OK	0.91637	0.90418	0.20779	96	1	0	0	2	5 or fewer	0	0	0	3	41			chr20(-):3750198-3750217			1
Stress/Proteostasis	ho_28_sg3	170		116835			HSPA12B				5	NM_001197327.1	NC_000020.11	3	0|50bp	GPP, Bru	GTCATGGTAGTAATCGCGGG	CGG	1	chr20	-	3745003	73	72	OK	0.78125	0.78125	0.40088	99	1	0	0	1	5 or fewer	0	0	0	1	20			chr20(-):3745000-3745019			1
Stress/Proteostasis	ho_28_sg4	170		116835			HSPA12B				4	NM_001197327.1	NC_000020.11	4	0|50bp	GPP, Bru	GAAAGCATAGCCACTAGACG	TGG	2	chr20	-	3742354	64	64	OK	0.56	0.56	0.13283	94	1	0	1	1	5 or fewer	0	0	1	1	56			chr20(-):3742351-3742370			1
Stress/Proteostasis	ho_28_sg1	171		5412			UBL3				1	NM_007106.3	NC_000013.11	1	0|50bp	GPP, Bru, tk3	CCGTCACTTACCATATCCGC	CGG	1	chr13	+	29849518	56	60	OK	0.81805	0.8061	0.41134	99	1	0	0	3	5 or fewer	0	0	0	4	17			chr13(+):29849501-29849520			2
Stress/Proteostasis	ho_28_sg2	171		5412			UBL3				4			2	0|50bp	GPP	CATGGCTTACCTTGAGAGTT	TGG	29	chr13	+	29767625	27	33	OK	0.54823	0.51176	0.06267	87	1	0	0	6	10 or fewer	0	0	0	8	102			chr13(+):29767608-29767627			2
Stress/Proteostasis	ho_28_sg3	171		5412			UBL3				3	NM_007106.3	NC_000013.11	3	0|50bp	GPP, Bru	TATCAAGGACGATTTCTACA	TGG	4	chr13	-	29772135	54	56	OK	0.40706	0.34652	0.07581	89	1	0	0	5	5 or fewer	0	0	3	9	76			chr13(-):29772132-29772151			2
Stress/Proteostasis	ho_28_sg4	171		5412			UBL3				2	NM_007106.3	NC_000013.11	4	0|50bp	GPP, Bru	CAGAATCGTTAGGAGAAAAC	AGG	5	chr13	+	29777214	46	51	OK	0.29785	0.25933	0.0405	81	1	0	1	6	10 or fewer	0	0	3	13	134			chr13(+):29777197-29777216			2
Stress/Proteostasis	ho_28_sg1	172		23041			MON2				11	NM_001278472.1	NC_000012.12	1	0|50bp	Brunello	TATGAAACAGCATTCTACCA	AGG		chr12	+	62525122	68	61	OK	0.66989	0.57993	0.06912	88	1	0	0	6	10 or fewer	0	0	1	9	168			chr12(+):62525105-62525124			1
Stress/Proteostasis	ho_28_sg2	172		23041			MON2				5			2	0|50bp	TKOv3	GCTGAAGATGAACGACACAG	AGG		chr12	+	62499044	75	78	OK	0.62973	0.61027	0.09298	91	1	0	0	10	10 or fewer	0	0	0	11	143			chr12(+):62499027-62499046			1
Stress/Proteostasis	ho_28_sg3	172		23041			MON2				12 | 13	NM_001278472.1	NC_000012.12	3	0|50bp	GPP, Bru	TACTTGTGATTCCACGAACA	AGG	1	chr12	-	62532525	60	68	OK	0.58928	0.54941	0.18052	96	1	0	1	4	5 or fewer	0	0	2	4	78			chr12(-):62532522-62532541			1
Stress/Proteostasis	ho_28_sg4	172		23041			MON2				9			4	0|50bp	GPP, TKOv3	GTGGCTACGAGCTGTTGCGG	TGG	10	chr12	+	62524594	64	62	OK	0.76605	0.72017	0.17218	95	1	1	0	2	5 or fewer	0	1	0	3	47			chr12(+):62524577-62524596	chr3(+):47802633-47802652	GTGGCTACGAGCTGTGGCGG	1
Stress/Proteostasis	ho_28_sg1	173		118491			CFAP70				6	NM_145170.3	NC_000010.11	1	0|50bp	Brunello	CCGACCATGTAGTTCTGCCC	AGG		chr10	+	73345107	62	58	OK	0.58084	0.50458	0.08161	90	1	0	0	8	10 or fewer	0	0	0	9	79			chr10(+):73345090-73345109			2
Stress/Proteostasis	ho_28_sg2	173		118491			CFAP70				15 | 16	NM_145170.3	NC_000010.11	2	0|50bp	GPP, Bru	GATGCATGTAGCCCTAAACC	AGG	7	chr10	-	73297047	66	58	OK	0.57428	0.38406	0.08704	91	1	0	0	5	5 or fewer	0	0	1	9	92			chr10(-):73297044-73297063			2
Stress/Proteostasis	ho_28_sg3	173		118491			CFAP70				12 | 13	NM_145170.3	NC_000010.11	3	0|50bp	GPP, Bru	GGTTCCAAAGCGAATGCCAG	AGG	2	chr10	-	73310177	65	68	OK	0.51917	0.46811	0.11722	93	1	0	1	6	10 or fewer	0	0	1	8	62			chr10(-):73310174-73310193			2
Stress/Proteostasis	ho_28_sg4	173		118491			CFAP70			TTC18	18			4	0|50bp	TKOv3	GTGGATATGACTCTGGTTGA	GGG		chr10	+	73291900	53	53	OK	0.26209	0.23828	0.05658	86	1	0	2	4	10 or fewer	0	0	3	10	96			chr10(+):73291883-73291902			2
Stress/Proteostasis	ho_28_sg1	174		6453			ITSN1				9			1	0|50bp	TKOv3	TATGCAGTCAAGTTTACCAC	AGG		chr21	+	33761962	54	54	OK	0.4986	0.47314	0.11047	93	1	0	0	6	10 or fewer	0	0	0	10	84			chr21(+):33761945-33761964			1
Stress/Proteostasis	ho_28_sg2	174		6453			ITSN1				13	NM_003024.2	NC_000021.9	2	0|50bp	GPP, Bru	AAGGCAACGACAACTTGAGT	GGG	5	chr21	+	33774766	63	63	OK	0.45988	0.43073	0.09957	92	1	0	0	6	10 or fewer	0	0	0	10	85			chr21(+):33774749-33774768			1
Stress/Proteostasis	ho_28_sg3	174		6453			ITSN1				11			3	0|50bp	TKOv3	AGAAGAGTTCGATCTGGCAG	TGG		chr21	+	33767728	59	58	OK	0.43293	0.39667	0.06535	87	1	0	0	10	10 or fewer	0	0	1	12	102			chr21(+):33767711-33767730			1
Stress/Proteostasis	ho_28_sg4	174		6453			ITSN1				6			4	0|50bp	TKOv3	GGAGCAACAGCTGTAAGCGG	TGG		chr21	-	33750172	67	64	OK	0.40128	0.40128	0.08563	90	1	0	1	7	10 or fewer	0	0	1	6	113			chr21(-):33750169-33750188			1
Stress/Proteostasis	ho_28_sg1	175		9695	ENSG00000268509	ENSG00000268509	EDEM1	AC026202.3	AC026202.3		1			1	0|50bp	TKOv3	CGAGCCACAATACTCCATGG	AGG		chr3	-	5187859	78	77	OK	0.82697	0.79501	0.1035	92	1	0	0	2	5 or fewer	0	0	0	3	88			chr3(-):5187856-5187875			2
Stress/Proteostasis	ho_28_sg2	175		9695	ENSG00000268509	ENSG00000268509	EDEM1	AC026202.3	AC026202.3		1	NM_014674.2	NC_000003.12	2	0|50bp	GPP, Bru	CAGATGCGCGACCTGGCACG	GGG	3	chr3	+	5188207	59	60	OK	0.69006	0.69006	0.13375	94	1	0	0	3	5 or fewer	0	0	0	3	43			chr3(+):5188190-5188209			2
Stress/Proteostasis	ho_28_sg3	175		9695		ENSG00000268509	EDEM1		AC026202.3		3			3	0|50bp	GPP, TKOv3	GGCCTCAAAGACTTGGACGG	TGG	5	chr3	-	5199671	60	65	OK	0.56206	0.56206	0.10988	93	1	0	0	5	5 or fewer	0	0	1	4	86			chr3(-):5199668-5199687			2
Stress/Proteostasis	ho_28_sg4	175		9695		ENSG00000268509	EDEM1		AC026202.3		7	NM_014674.2	NC_000003.12	4	0|50bp	GPP, Bru	TCACGTTGACATAGAGTGGA	GGG	2	chr3	-	5207189	65	65	OK	0.47325	0.41495	0.06461	87	1	0	0	8	10 or fewer	0	0	2	11	83			chr3(-):5207186-5207205			2
Stress/Proteostasis	ho_28_sg1	176		4597			MVD				5	NM_002461.2	NC_000016.10	1	0|50bp	GPP, Bru	CACGCCGTAGACACGGGCCA	GGG	2	chr16	+	88656293	61	65	OK	1	0.93855	0.21124	96	1	0	0	0	5 or fewer	0	0	0	6	31			chr16(+):88656276-88656295			1
Stress/Proteostasis	ho_28_sg2	176		4597			MVD				6	NM_002461.2	NC_000016.10	2	0|50bp	GPP, Bru	AAGCTGACAGGCAGTACCGT	GGG	5	chr16	-	88655699	63	60	OK	0.88655	0.88655	0.20388	96	1	0	0	2	5 or fewer	0	0	0	2	69			chr16(-):88655696-88655715			1
Stress/Proteostasis	ho_28_sg3	176		4597			MVD				4			3	0|50bp	TKOv3	AAGCGGAGGAACTCACGGGA	TGG		chr16	-	88657549	52	48	OK	0.73987	0.73341	0.12036	93	1	0	0	3	5 or fewer	0	0	0	4	87			chr16(-):88657546-88657565			1
Stress/Proteostasis	ho_28_sg4	176		4597			MVD				2	NM_002461.2	NC_000016.10	4	0|50bp	GPP, Bru	CTGGTGCAGAGTGACGCTCA	GGG	1	chr16	+	88658673	63	68	OK	0.58647	0.58647	0.15139	95	1	0	1	5	10 or fewer	0	0	2	4	105			chr16(+):88658656-88658675			1
Stress/Proteostasis	ho_28_sg1	177		10462			CLEC10A				8			1	0|50bp	TKOv3	GATGGAACAGACTATGCGAC	CGG		chr17	-	7075372	60	60	OK	0.74574	0.73168	0.18107	96	1	0	0	2	5 or fewer	0	0	1	4	54			chr17(-):7075369-7075388			2
Stress/Proteostasis	ho_28_sg2	177		10462			CLEC10A				6	NM_006344.2	NC_000017.11	2	0|50bp	GPP, Bru	GTGGCTACTCTCAACAACAA	TGG	5	chr17	-	7075990	68	61	OK	0.61999	0.54997	0.0918	91	1	0	0	7	10 or fewer	0	0	1	11	118			chr17(-):7075987-7076006			2
Stress/Proteostasis	ho_28_sg3	177		10462			CLEC10A				6			3	0|50bp	GPP	ACTACGCAGAAGGCACACCT	AGG	1	chr17	-	7076113	66	72	OK	0.37356	0.43096	0.12648	94	1	0	4	2	10 or fewer	0	0	2	7	76			chr17(-):7076110-7076129			2
Stress/Proteostasis	ho_28_sg4	177		10462			CLEC10A				4	NM_006344.2	NC_000017.11	4	0|50bp	GPP, Bru	CTTCACCTCAAACACTGTGG	CGG	3	chr17	-	7076922	65	69	OK	0.36074	0.28048	0.0498	84	1	0	1	10	20 or fewer	0	0	6	22	146			chr17(-):7076919-7076938			2
Stress/Proteostasis	ho_28_sg1	178		8837			CFLAR				2	NM_003879.5	NC_000002.12	1	0|50bp	GPP, Bru	ATTACCTATAGTCCGAAACA	AGG	1	chr2	-	201130135	65	68	OK	0.79762	0.79762	0.18173	96	1	0	0	2	5 or fewer	0	0	0	2	42			chr2(-):201130132-201130151			1
Stress/Proteostasis	ho_28_sg2	178		8837			CFLAR				3			2	0|50bp	TKOv3	ATGAAGGATTACATGGGCCG	AGG		chr2	+	201133110	57	54	OK	0.6076	0.6076	0.04995	84	1	0	0	4	5 or fewer	0	0	0	4	138	rs74654642	0.00036	chr2(+):201133093-201133112			1
Stress/Proteostasis	ho_28_sg3	178		8837			CFLAR				2	NM_003879.5	NC_000002.12	3	0|50bp	Brunello	AAGAGGTAAGCTGTCTGTCG	GGG		chr2	+	201130020	63	63	OK	0.39366	0.35875	0.08451	90	1	0	1	6	10 or fewer	0	0	1	8	107			chr2(+):201130003-201130022			1
Stress/Proteostasis	ho_28_sg4	178		8837			CFLAR				2	NM_003879.5	NC_000002.12	4	0|50bp	Brunello	CCACATCTATAGCAACATCC	CGG		chr2	-	201129946	64	65	OK	0.31319	0.29768	0.0683	88	1	0	1	15	20 or fewer	0	0	3	19	123			chr2(-):201129943-201129962			1
Stress/Proteostasis	ho_28_sg1	179		6904		ENSG00000263098	TBCD		AC068014.1		5			1	0|50bp	TKOv3	ATGGACATTCGTGCTTGCCC	AGG		chr17	-	82768522	51	50	OK	0.69436	0.69436	0.08119	90	1	0	0	3	5 or fewer	0	0	0	3	129			chr17(-):82768519-82768538			2
Stress/Proteostasis	ho_28_sg2	179		6904		ENSG00000263098	TBCD		AC068014.1		10	NM_005993.4	NC_000017.11	2	0|50bp	GPP, Bru	AAGATGACGACGTCCCAGAG	GGG	1	chr17	+	82805990	78	74	OK	0.49103	0.46114	0.12507	93	1	0	0	7	10 or fewer	0	0	0	10	55			chr17(+):82805973-82805992			2
Stress/Proteostasis	ho_28_sg3	179		6904		ENSG00000263098	TBCD		AC068014.1		1			3	0|50bp	TKOv3	CGAGACACTGGCCTTTGGCG	CGG		chr17	+	82752264	56	61	OK	0.45518	0.40787	0.08499	90	1	0	0	7	10 or fewer	0	0	1	9	76			chr17(+):82752247-82752266			2
Stress/Proteostasis	ho_28_sg4	179		6904		ENSG00000263098	TBCD		AC068014.1		4			4	0|50bp	TKOv3	GGTCACAATTCAGAATCCCA	AGG		chr17	+	82766355	64	67	OK	0.32102	0.29493	0.04566	83	1	0	1	11	20 or fewer	0	0	2	16	153			chr17(+):82766338-82766357			2
Stress/Proteostasis	ho_28_sg1	180		8749			ADAM18				9			1	0|50bp	GPP, TKOv3	AACGGGACTATCTCATCCTA	CGG	19	chr8	+	39637672		58	OK		0.30336	0.13757	94	1	0			Unknown	0	0	1	10	40			chr8(+):39637655-39637674			1
Stress/Proteostasis	ho_28_sg2	180		8749			ADAM18				14			2	0|50bp	GPP	GTCAGGAACACAATTACTAG	AGG	10	chr8	-	39668077		64	OK		0.37671	0.08706	91	1	0			Unknown	0	0	1	7	99			chr8(-):39668074-39668093			1
Stress/Proteostasis	ho_28_sg3	180		8749			ADAM18				5			3	0|50bp	GPP, TKOv3	CAGATGCATTGCCATTACCA	AGG	32	chr8	+	39609499		50	OK		0.39171	0.06613	88	1	0			Unknown	0	0	1	22	159			chr8(+):39609482-39609501			1
Stress/Proteostasis	ho_28_sg4	180		8749			ADAM18				14	NM_014237.2	NC_000008.11	4	0|50bp	GPP, Bru	AGTGCCTGCTATTGACAACT	GGG	2	chr8	-	39667999		62	OK		0.35484	0.0647	87	1	0			Unknown	0	0	3	9	110			chr8(-):39667996-39668015			1
Stress/Proteostasis	ho_28_sg1	181		10057			ABCC5				5			1	0|50bp	TKOv3	GATCCACACAACCCTTCGCA	GGG		chr3	+	183987859	63	67	OK	0.92453	0.92453	0.21355	96	1	0	0	1	5 or fewer	0	0	0	1	42			chr3(+):183987842-183987861			2
Stress/Proteostasis	ho_28_sg2	181		10057			ABCC5				16	NM_005688.2	NC_000003.12	2	0|50bp	GPP, Bru	TACGGAAAGAGGCACCCATG	AGG	2	chr3	-	183961591	72	75	OK	0.63786	0.56767	0.07227	89	1	0	0	5	5 or fewer	0	0	0	9	153			chr3(-):183961588-183961607			2
Stress/Proteostasis	ho_28_sg3	181		10057			ABCC5				9	NM_005688.2	NC_000003.12	3	0|50bp	GPP, Bru	TTTATTCATAGAAATCCGCG	AGG	1	chr3	-	183978646	77	72	OK	0.40802	0.40802	0.15428	95	1	0	0	5	5 or fewer	0	0	0	5	47			chr3(-):183978643-183978662			2
Stress/Proteostasis	ho_28_sg4	181		10057			ABCC5				18	NM_005688.2	NC_000003.12	4	0|50bp	Brunello	TGAAAAGGGCCATAATAACC	AGG		chr3	+	183953171	63	56	OK	0.32503	0.29289	0.06697	88	1	0	0	20	20 or fewer	0	0	7	17	214			chr3(+):183953154-183953173			2
Stress/Proteostasis	ho_28_sg1	182		373856			USP41				2			1	0|50bp	GPP	ACAGACACAGGGGATCCATG	AGG	1	chr22	+	20390511	73	74	OK	0.24164	0.23719	0.04204	81	1	0	1	32	50 or fewer	0	0	2	35	201			chr22(+):20390494-20390513			1
Stress/Proteostasis	ho_28_sg2	182		373856			USP41				5			2	0|50bp	GPP	CAGCGATCTGGTCCTTAATC	AGG	39	chr22	+	20370148		40	OK		0.38557	0.18682	96	1	1			Unspecific	0	1	0	7	39			chr22(+):20370131-20370150	chr22(-):18167304-18167323	CAGTGATCTGGTCCTTAATC	1
Stress/Proteostasis	ho_28_sg3	182		373856			USP41				3			3	0|50bp	GPP	TAATGAATGTGGACTTCGCC	AGG	34	chr22	-	20377172		46	OK		0.34363	0.11411	93	1	1			Unspecific	0	1	1	5	77			chr22(-):20377169-20377188	chr22(+):18160235-18160254	TAATGAATGTGGACTTCACC	1
Stress/Proteostasis	ho_28_sg4	182		373856			USP41				6			4	0|50bp	GPP	TGCAGGCCCTGTATATGATC	CGG	30	chr22	-	20369549		48	OK		0.31885	0.08551	90	1	1			Unspecific	0	1	1	9	86	rs61741959	0.00027	chr22(-):20369546-20369565	chr22(+):18167900-18167919	TGCAGGCCCTGTATACGATC	1
Stress/Proteostasis	ho_28_sg1	183		6468			FBXW4				3	NM_022039.3	NC_000010.11	1	0|50bp	GPP, Bru	TGCACTAACAATATGCGAGT	TGG	4	chr10	+	101673510	57	57	OK	0.60416	0.55069	0.11735	93	1	0	1	1	5 or fewer	0	0	1	4	43			chr10(+):101673493-101673512			2
Stress/Proteostasis	ho_28_sg2	183		6468			FBXW4				3	NM_022039.3	NC_000010.11	2	0|50bp	Brunello	CAGAGGCCGACGATTCAAGC	TGG		chr10	+	101673579	54	53	OK	0.52605	0.5241	0.24345	97	1	0	2	5	10 or fewer	0	0	2	6	41			chr10(+):101673562-101673581			2
Stress/Proteostasis	ho_28_sg3	183		6468			FBXW4				5			3	0|50bp	TKOv3	GAGTAATGGGCTGATAGCAA	TGG		chr10	+	101667905	59	56	OK	0.50722	0.45463	0.05382	85	1	1	1	4	5 or fewer	0	1	0	9	144			chr10(+):101667888-101667907	chr22(-):23263869-23263888	GAGTAATGGCCTGATAGCAA	2
Stress/Proteostasis	ho_28_sg4	183		6468			FBXW4				8			4	0|50bp	TKOv3	GCAGGCAGGCCCTTTGACGC	CGG		chr10	+	101611647	56	53	OK	0.36216	0.35619	0.12947	94	1	1	1	13	20 or fewer	0	1	1	13	121			chr10(+):101611630-101611649	chr1(-):18217781-18217800	GCAGGCAGGCCCTTTGACTC	2
Stress/Proteostasis	ho_28_sg1	184		84861			KLHL22				4	NM_032775.3	NC_000022.11	1	0|50bp	GPP, Bru	GCGAGACCGAGGTATATGAG	GGG	1	chr22	-	20465328	72	73	OK	0.8612	0.80943	0.31292	98	1	0	0	1	5 or fewer	0	0	0	2	23			chr22(-):20465325-20465344			1
Stress/Proteostasis	ho_28_sg2	184		84861			KLHL22				5			2	0|50bp	TKOv3	TGGAACCAGCGGTTGTGCCG	TGG		chr22	+	20457988	47	50	OK	0.75581	0.75581	0.14915	95	1	0	0	1	5 or fewer	0	0	0	1	55			chr22(+):20457971-20457990			1
Stress/Proteostasis	ho_28_sg3	184		84861			KLHL22				5	NM_032775.3	NC_000022.11	3	0|50bp	GPP, Bru	GTACCTGCCTACAACACACA	CGG	4	chr22	+	20457930	68	70	OK	0.70083	0.58221	0.08711	91	1	0	0	3	5 or fewer	0	0	0	7	107			chr22(+):20457913-20457932			1
Stress/Proteostasis	ho_28_sg4	184		84861			KLHL22				2	NM_032775.3	NC_000022.11	4	0|50bp	GPP, Bru	CCACCAGCACAACATCGAAG	AGG	6	chr22	+	20489063	64	68	OK	0.61626	0.60162	0.09114	91	1	0	0	4	5 or fewer	0	0	1	5	84			chr22(+):20489046-20489065			1
Stress/Proteostasis	ho_28_sg1	185		81562			LMAN2L				1	NM_030805.3	NC_000002.12	1	0|50bp	GPP, Bru, tk3	TCGCTGTCGAAGCCCTACCA	GGG	7	chr2	-	96739859	65	58	OK	0.86346	0.80748	0.39014	98	1	0	0	2	5 or fewer	0	0	0	4	23			chr2(-):96739856-96739875			2
Stress/Proteostasis	ho_28_sg2	185		81562			LMAN2L				7			2	0|50bp	TKOv3	GGTGCCGAAGTAGTAGCCGC	GGG		chr2	+	96711698	56	54	OK	0.82331	0.82331	0.185	96	1	0	0	3	5 or fewer	0	0	0	3	33			chr2(+):96711681-96711700			2
Stress/Proteostasis	ho_28_sg3	185		81562			LMAN2L				5	NM_030805.3	NC_000002.12	3	0|50bp	GPP, Bru	GTAATGAAGATTGCGGACAA	TGG	10	chr2	+	96711923	69	64	OK	0.50033	0.52531	0.11946	93	1	0	0	6	10 or fewer	0	0	0	5	76			chr2(+):96711906-96711925			2
Stress/Proteostasis	ho_28_sg4	185		81562			LMAN2L				6			4	0|50bp	TKOv3	GAGGGAGCCGTTGTTCACCA	TGG		chr2	+	96711998	64	66	OK	0.38629	0.38263	0.10125	92	1	0	0	9	10 or fewer	0	0	0	10	79			chr2(+):96711981-96712000			2
Stress/Proteostasis	ho_28_sg1	186		55644		ENSG00000258515	OSGEP		AL355075.2		1	NM_017807.3	NC_000014.9	1	0|50bp	GPP, Bru, tk3	GGCGTGACGTAAGTCCGCCG	CGG	5	chr14	+	20454597	68	62	OK	1	1	0.78625	100	1	0	0	0	5 or fewer	0	0	0	0	7			chr14(+):20454580-20454599			1
Stress/Proteostasis	ho_28_sg2	186		55644		ENSG00000258515	OSGEP		AL355075.2		2			2	0|50bp	TKOv3	AATGCAGTCGATATCCTGGG	AGG		chr14	+	20452359	77	76	OK	0.85981	0.84886	0.10406	92	1	0	0	1	5 or fewer	0	0	0	2	55			chr14(+):20452342-20452361			1
Stress/Proteostasis	ho_28_sg3	186		55644		ENSG00000258515	OSGEP		AL355075.2		4			3	0|50bp	TKOv3	GGAAACCATCGATATTGCAG	TGG		chr14	-	20449212	56	54	OK	0.71775	0.70259	0.08293	90	1	0	0	5	5 or fewer	0	0	0	6	93			chr14(-):20449209-20449228			1
Stress/Proteostasis	ho_28_sg4	186		55644		ENSG00000258515	OSGEP		AL355075.2		3	NM_017807.3	NC_000014.9	4	0|50bp	GPP, Bru	CCAACCGTGTTGTATGTGAG	TGG	1	chr14	-	20451993	73	72	OK	0.65769	0.58001	0.1099	93	1	0	0	3	5 or fewer	0	0	2	6	48			chr14(-):20451990-20452009			1
Stress/Proteostasis	ho_28_sg1	187		4438			MSH4				2			1	0|50bp	TKOv3	TAAGAGCTGGACACCACAAG	TGG		chr1	+	75803899	63	67	OK	0.49537	0.44129	0.09418	91	1	0	0	4	5 or fewer	0	0	0	10	104			chr1(+):75803882-75803901			2
Stress/Proteostasis	ho_28_sg2	187		4438			MSH4				1			2	0|50bp	TKOv3	GCAGAGACCACCTGGACCGA	AGG		chr1	-	75797118	51	56	OK	0.48034	0.46407	0.07338	89	1	0	0	7	10 or fewer	0	0	0	9	138			chr1(-):75797115-75797134			2
Stress/Proteostasis	ho_28_sg3	187		4438			MSH4				7	NM_002440.3	NC_000001.11	3	0|50bp	GPP, Bru	AATTATACTAAGACTCCTGG	AGG	2	chr1	+	75822454	66	61	OK	0.46467	0.36442	0.06397	87	1	0	0	8	10 or fewer	0	0	1	21	99			chr1(+):75822437-75822456			2
Stress/Proteostasis	ho_28_sg4	187		4438			MSH4				4			4	0|50bp	TKOv3	GATCAGAGTGAACAACTTGG	TGG		chr1	-	75810776	63	68	OK	0.25467	0.23023	0.05091	84	1	0	0	8	10 or fewer	0	0	2	37	143			chr1(-):75810773-75810792			2
Stress/Proteostasis	ho_28_sg1	188		6154	ENSG00000263809	ENSG00000263809	RPL26	AC135178.3	AC135178.3		3	NM_000987.3	NC_000017.11	1	0|50bp	GPP, Bru	ATTTGCTCTTAGGTTGTACG	TGG	1	chr17	-	8379932	63	64	OK	0.54114	0.52688	0.10608	92	1	0	0	7	10 or fewer	0	0	0	10	78			chr17(-):8379929-8379948			1
Stress/Proteostasis	ho_28_sg2	188		6154		ENSG00000263809	RPL26		AC135178.3		4			2	0|50bp	GPP	TTCTGCAGGTGGTTATCACT	AGG	7	chr17	-	8377684	52	55	OK	0.2916	0.28575	0.05546	85	1	0	0	16	20 or fewer	0	0	1	18	132			chr17(-):8377681-8377700			1
Stress/Proteostasis	ho_28_sg3	188		6154	ENSG00000263809	ENSG00000263809	RPL26	AC135178.3	AC135178.3		3			3	1|50bp	GPP	TCAAAAACACCTACCTTGCT	GGG	9	chr17	+	8379799	49	50	OK	0.22877	0.22564	0.04292	82	1	0	1	16	20 or fewer	0	0	3	17	180			chr17(+):8379782-8379801			1
Stress/Proteostasis	ho_28_sg4	188		6154	ENSG00000263809	ENSG00000263809	RPL26	AC135178.3	AC135178.3		3			4	1|50bp	GPP	GGCATTCACCCCAGCAAGGT	AGG	8	chr17	-	8379797	60	56	OK	0.21306	0.19426	0.07765	89	1	0	0	17	20 or fewer	0	0	1	22	106			chr17(-):8379794-8379813			1
Stress/Proteostasis	ho_28_sg1	189		152006			RNF38				6	NM_194328.2	NC_000009.12	1	0|50bp	GPP, Bru	ACACAGCAATCACGATCGGT	AGG	2	chr9	-	36356304	63	67	OK	0.94022	0.94022	0.35061	98	1	0	0	1	5 or fewer	0	0	0	1	19			chr9(-):36356301-36356320			2
Stress/Proteostasis	ho_28_sg2	189		152006			RNF38				4	NM_194328.2	NC_000009.12	2	0|50bp	Brunello	AGACGGGGAGATACATTCGG	AGG		chr9	+	36369797	65	71	OK	0.63326	0.56957	0.05894	86	1	0	0	3	5 or fewer	0	0	0	4	77			chr9(+):36369780-36369799			2
Stress/Proteostasis	ho_28_sg3	189		152006			RNF38				5	NM_194328.2	NC_000009.12	3	0|50bp	GPP, Bru	GAGGAGGCACACTACAGACA	GGG	3	chr9	+	36357794	69	70	OK	0.48762	0.45164	0.04753	83	1	0	1	6	10 or fewer	0	0	1	8	216			chr9(+):36357777-36357796			2
Stress/Proteostasis	ho_28_sg4	189		152006			RNF38				7			4	0|50bp	TKOv3	TTAGGAGAACATCTTCCAGT	AGG		chr9	-	36353282	62	63	OK	0.2411	0.22949	0.04408	82	1	0	0	15	20 or fewer	0	0	3	18	144			chr9(-):36353279-36353298			2
Stress/Proteostasis	ho_28_sg1	190		858			CAV2				1	NM_001206747.1	NC_000007.14	1	0|50bp	Brunello	TCTCGGGGTCGGCGTACTCG	AGG		chr7	-	116499859	61	56	OK	1	0.9507	0.57322	99	1	0	0	0	5 or fewer	0	0	0	2	20			chr7(-):116499856-116499875			1
Stress/Proteostasis	ho_28_sg2	190		858			CAV2				1	NM_001206747.1	NC_000007.14	2	0|50bp	GPP, Bru	GAGATGCGAGTTGAGCCGGT	GGG	1	chr7	-	116499912	65	60	OK	0.79368	0.79368	0.22296	97	1	0	0	2	5 or fewer	0	0	0	2	36			chr7(-):116499909-116499928			1
Stress/Proteostasis	ho_28_sg3	190		858			CAV2				2	NM_001206747.1	NC_000007.14	3	0|50bp	Brunello	TCAAAGGAGTGCGTAGTCAC	CGG		chr7	-	116500293	56	54	OK	0.78571	0.76725	0.14711	95	1	0	1	0	5 or fewer	0	0	1	1	57			chr7(-):116500290-116500309			1
Stress/Proteostasis	ho_28_sg4	190		858			CAV2				2	NM_001206747.1	NC_000007.14	4	0|50bp	GPP, Bru, tk3	ATTCCCGCAATGAAGGCCAG	GGG	6	chr7	-	116500398	71	64	OK	0.44335	0.4991	0.06323	87	1	0	0	5	5 or fewer	0	0	0	5	84			chr7(-):116500395-116500414			1
Stress/Proteostasis	ho_28_sg1	191		6764			DENND2B			ST5	12	NM_005418.3	NC_000011.10	1	0|50bp	GPP, Bru	CGCCCCCAGCTATCGCACGC	TGG	4	chr11	-	8712676	59	62	OK	0.63141	0.63141	0.27076	97	1	0	0	3	5 or fewer	0	0	0	3	38			chr11(-):8712673-8712692			2
Stress/Proteostasis	ho_28_sg2	191		6764			DENND2B			ST5	6	NM_005418.3	NC_000011.10	2	0|50bp	GPP, Bru	AGCATGGGAAGGTCGCCGAG	AGG	1	chr11	-	8730767	71	73	OK	0.55481	0.55481	0.07518	89	1	0	1	14	20 or fewer	0	0	1	14	175			chr11(-):8730764-8730783			2
Stress/Proteostasis	ho_28_sg3	191		6764			DENND2B			ST5	9	NM_005418.3	NC_000011.10	3	0|50bp	Brunello	CTGTGCCTCTTGGGTAATCG	TGG		chr11	+	8715744	64	61	OK	0.50355	0.47367	0.1393	94	1	0	1	5	10 or fewer	0	0	2	6	81			chr11(+):8715727-8715746			2
Stress/Proteostasis	ho_28_sg4	191		6764			DENND2B			ST5	6	NM_005418.3	NC_000011.10	4	0|50bp	Brunello	GAAGGAGGTAGACCATTACT	GGG		chr11	+	8730069	66	58	OK	0.46911	0.43848	0.07407	89	1	0	1	5	10 or fewer	0	0	1	8	98			chr11(+):8730052-8730071			2
Stress/Proteostasis	ho_28_sg1	192		126129			CPT1C				5 | 4	NM_152359.2	NC_000019.10	1	0|50bp	GPP, Bru	CAAACACGAGGCAAACAGCG	CGG	3	chr19	-	49700728	68	67	OK	0.6772	0.66464	0.12134	93	1	0	0	4	5 or fewer	0	0	0	5	66			chr19(-):49700725-49700744			1
Stress/Proteostasis	ho_28_sg2	192		126129			CPT1C				3			2	0|50bp	TKOv3	GCTGAAGCGCACCAGGCCGT	GGG		chr19	+	49692273	54	52	OK	0.5175	0.5175	0.11802	93	1	0	0	4	5 or fewer	0	0	0	4	83			chr19(+):49692256-49692275			1
Stress/Proteostasis	ho_28_sg3	192		126129			CPT1C				7 | 6	NM_152359.2	NC_000019.10	3	0|50bp	GPP, Bru	CGAGGACTTCGACTGGACCG	CGG	2	chr19	+	49701546	70	77	OK	0.48803	0.48803	0.2361	97	1	0	0	2	5 or fewer	0	0	0	2	20			chr19(+):49701529-49701548			1
Stress/Proteostasis	ho_28_sg4	192		126129			CPT1C				6			4	0|50bp	TKOv3	GCGCACGGTGTCCTGCACAG	AGG		chr19	-	49701399	69	73	OK	0.45392	0.39621	0.08337	90	1	0	0	7	10 or fewer	0	0	1	11	92			chr19(-):49701396-49701415			1
Stress/Proteostasis	ho_28_sg1	193		79156			PLEKHF1				2	NM_024310.4	NC_000019.10	1	0|50bp	GPP, Bru	GATCAACAGCCAGCGCATCG	CGG	2	chr19	+	29673883	68	69	OK	0.85106	0.84453	0.24048	97	1	0	0	1	5 or fewer	0	0	0	2	49			chr19(+):29673866-29673885			2
Stress/Proteostasis	ho_28_sg2	193		79156			PLEKHF1				2			2	0|50bp	TKOv3	ACATCGAGGAGTGCGTGCGG	CGG		chr19	+	29674230	61	66	OK	0.61146	0.59249	0.19301	96	1	0	0	3	5 or fewer	0	0	0	4	51			chr19(+):29674213-29674232			2
Stress/Proteostasis	ho_28_sg3	193		79156			PLEKHF1				2			3	0|50bp	TKOv3	GGAGGCGGCCGACACCACAA	AGG		chr19	-	29674168	67	64	OK	0.43296	0.41326	0.08372	90	1	0	0	9	10 or fewer	0	0	0	11	74			chr19(-):29674165-29674184			2
Stress/Proteostasis	ho_28_sg4	193		79156			PLEKHF1				2	NM_024310.4	NC_000019.10	4	0|50bp	GPP, Bru	GCACGATGCTGCCATACACC	AGG	3	chr19	-	29674028	60	60	OK	0.43066	0.4253	0.12021	93	1	0	1	7	10 or fewer	0	0	2	8	96			chr19(-):29674025-29674044			2
Stress/Proteostasis	ho_28_sg1	194		23033			DOP1A			DOPEY1	12	NM_015018.3	NC_000006.12	1	0|50bp	Bru, TKOv3	TGTGGGATTATGTTGCACGC	TGG		chr6	+	83122960	70	59	OK	0.63536	0.63086	0.1882	96	1	0	0	1	5 or fewer	0	0	1	1	41			chr6(+):83122943-83122962			1
Stress/Proteostasis	ho_28_sg2	194		23033			DOP1A			DOPEY1	15			2	0|50bp	TKOv3	GTGGAGGCTGAACCTTGCTA	AGG		chr6	-	83125637	59	60	OK	0.35785	0.35951	0.06615	88	1	0	0	12	20 or fewer	0	0	1	12	128			chr6(-):83125634-83125653			1
Stress/Proteostasis	ho_28_sg3	194		23033			DOP1A			DOPEY1	6	NM_015018.3	NC_000006.12	3	0|50bp	GPP, Bru	GGTGAGAAGACTACCCCACA	GGG	1	chr6	-	83110190	66	71	OK	0.35546	0.35074	0.10081	92	1	0	1	6	10 or fewer	0	0	2	6	108			chr6(-):83110187-83110206			1
Stress/Proteostasis	ho_28_sg4	194		23033			DOP1A			DOPEY1	4			4	0|50bp	TKOv3	CTACATCCAGCATTACCAGG	TGG		chr6	+	83100794	74	75	OK	0.34058	0.29871	0.09026	91	1	0	0	8	10 or fewer	0	0	2	14	78			chr6(+):83100777-83100796			1
Stress/Proteostasis	ho_28_sg1	195		25825		191585, 282569	BACE2		PLAC4, BACE2-IT1		1	NM_012105.4	NC_000021.9	1	0|50bp	GPP, Bru	CCGGGGTGGGCGCAACTACG	CGG	3	chr21	-	41168389	56	61	OK	0.82486	0.82486	0.35001	98	1	0	0	1	5 or fewer	0	0	0	1	31			chr21(-):41168386-41168405			2
Stress/Proteostasis	ho_28_sg2	195		25825		191585, 282569	BACE2		PLAC4, BACE2-IT1		4	NM_012105.4	NC_000021.9	2	0|50bp	GPP, Bru	ACCCACAAGACTACCTCCGT	TGG	2	chr21	-	41241937	64	67	OK	0.81081	0.81081	0.19018	96	1	0	0	1	5 or fewer	0	0	0	1	37			chr21(-):41241934-41241953			2
Stress/Proteostasis	ho_28_sg3	195		25825		191585, 282569	BACE2		PLAC4, BACE2-IT1		1			3	0|50bp	TKOv3	CAGGGCGAGCGCCAAGCCGT	CGG		chr21	-	41168439	50	48	OK	0.6881	0.68521	0.16828	95	1	0	0	2	5 or fewer	0	0	0	3	55			chr21(-):41168436-41168455			2
Stress/Proteostasis	ho_28_sg4	195		25825		191585, 282569	BACE2		PLAC4, BACE2-IT1		3			4	0|50bp	TKOv3	TCTAGCACATACCGCTCCAA	GGG		chr21	+	41237531	60	64	OK	0.57921	0.57921	0.24074	97	1	0	1	3	5 or fewer	0	0	1	3	27			chr21(+):41237514-41237533			2
Stress/Proteostasis	ho_28_sg1	196		57663			USP29				4	NM_020903.2	NC_000019.10	1	0|50bp	GPP, Bru	TGGTTCAACGGGTAGAACCA	GGG	1	chr19	-	57130450	67	72	OK	0.84177	0.68921	0.12422	93	1	0	0	1	5 or fewer	0	0	1	3	47			chr19(-):57130447-57130466			1
Stress/Proteostasis	ho_28_sg2	196		57663			USP29				4	NM_020903.2	NC_000019.10	2	0|50bp	GPP, Bru	ACTCACTCAAGGTGTCCCAT	GGG	2	chr19	+	57129631	61	66	OK	0.7395	0.62312	0.08714	91	1	0	0	2	5 or fewer	0	0	0	7	124			chr19(+):57129614-57129633			1
Stress/Proteostasis	ho_28_sg3	196		57663			USP29				4			3	0|50bp	GPP, TKOv3	ACAGGTGCACTACTGCTCAA	GGG	10	chr19	-	57130329	64	66	OK	0.43892	0.41642	0.08954	91	1	0	0	4	5 or fewer	0	0	0	10	67			chr19(-):57130326-57130345			1
Stress/Proteostasis	ho_28_sg4	196		57663			USP29				4	NM_020903.2	NC_000019.10	4	0|50bp	GPP, Bru	TACATTTAGTAGGCTCTCCA	GGG	5	chr19	+	57130186	60	62	OK	0.42137	0.37789	0.07155	89	1	0	0	6	10 or fewer	0	0	2	12	87			chr19(+):57130169-57130188			1
Stress/Proteostasis	ho_28_sg1	197		9086			EIF1AY				4			1	0|50bp	GPP	GGTTGGTCTACGGGACTATC	AGG	6	chrY	+	20584520	37	39	OK	0.85488	0.85488	0.35286	98	1	0	0	2	5 or fewer	0	0	0	2	19			chrY(+):20584503-20584522			2
Stress/Proteostasis	ho_28_sg2	197		9086			EIF1AY				3	NM_004681.3	NC_000024.10	2	0|50bp	GPP, Bru	AAGAGGTTATGCCATATCAG	AGG	7	chrY	+	20582672	61	66	OK	0.42969	0.3684	0.06126	87	1	0	3	6	10 or fewer	0	0	6	10	106			chrY(+):20582655-20582674			2
Stress/Proteostasis	ho_28_sg3	197		9086			EIF1AY				3	NM_004681.3	NC_000024.10	3	0|50bp	GPP, Bru	GATTACCTGAGCATACTCTG	AGG	4	chrY	-	20582590	71	70	OK	0.3405	0.33044	0.07843	89	1	0	0	9	10 or fewer	0	0	0	12	93			chrY(-):20582587-20582606			2
Stress/Proteostasis	ho_28_sg4	197		9086			EIF1AY				2			4	0|50bp	GPP, TKOv3	GTGTTTAAAGAGGATGGACA	AGG	9	chrY	+	20579687	64	63	OK	0.20325	0.1937	0.03474	78	1	0	0	27	50 or fewer	0	0	1	34	222			chrY(+):20579670-20579689			2
Stress/Proteostasis	ho_28_sg1	198		4481			MSR1				2	NM_138715.2	NC_000008.11	1	0|50bp	GPP, Bru	ATCCCCCTCTACTTACTCGG	AGG	1	chr8	+	16177887	69	70	OK	0.58216	0.58216	0.17929	96	1	0	0	3	5 or fewer	0	0	0	3	37	rs139657703	0.0005	chr8(+):16177870-16177889			1
Stress/Proteostasis	ho_28_sg2	198		4481			MSR1				7			2	0|50bp	TKOv3	GACTCCCAGGATATGCCGGA	AGG		chr8	-	16150241	61	61	OK	0.53488	0.51349	0.11488	93	1	0	0	4	5 or fewer	0	0	1	5	58			chr8(-):16150238-16150257			1
Stress/Proteostasis	ho_28_sg3	198		4481			MSR1				4			3	0|50bp	TKOv3	TATGGAACACATGAGCAACA	TGG		chr8	-	16168730	67	68	OK	0.42096	0.38862	0.04096	81	1	0	0	11	20 or fewer	0	0	4	16	173			chr8(-):16168727-16168746			1
Stress/Proteostasis	ho_28_sg4	198		4481			MSR1				3			4	0|50bp	TKOv3	TGAGAACTGCAAACACGAGG	AGG		chr8	+	16175228	68	65	OK	0.39135	0.36358	0.059	86	1	0	0	11	20 or fewer	0	0	0	13	128	rs35874867	0.00059	chr8(+):16175211-16175230			1
Stress/Proteostasis	ho_28_sg1	199		5051			PAFAH2				3	NM_000437.3	NC_000001.11	1	0|50bp	GPP, Bru	CCAGTGCAGTACTCATAGCG	GGG	1	chr1	+	25989527	72	71	OK	0.77876	0.77876	0.2186	97	1	0	0	1	5 or fewer	0	0	0	1	29			chr1(+):25989510-25989529			2
Stress/Proteostasis	ho_28_sg2	199		5051			PAFAH2				6	NM_000437.3	NC_000001.11	2	0|50bp	GPP, Bru	GTATTTCAGGGACCGGTCAG	CGG	5	chr1	-	25984080	65	65	OK	0.67643	0.74086	0.12384	93	1	0	0	5	5 or fewer	0	0	0	4	76			chr1(-):25984077-25984096			2
Stress/Proteostasis	ho_28_sg3	199		5051			PAFAH2				8	NM_000437.3	NC_000001.11	3	0|50bp	Brunello	CAACATTGACATGAGCCGTG	TGG		chr1	-	25976755	77	76	OK	0.5571	0.54653	0.07953	90	1	0	0	3	5 or fewer	0	0	0	4	68			chr1(-):25976752-25976771			2
Stress/Proteostasis	ho_28_sg4	199		5051			PAFAH2				6			4	0|50bp	TKOv3	AACTGGCACAAACTTACCTG	GGG		chr1	+	25983946	68	68	OK	0.31725	0.30566	0.0998	92	1	0	2	7	10 or fewer	0	0	2	9	106	rs146044926	0.00072	chr1(+):25983929-25983948			2
Stress/Proteostasis	ho_28_sg1	200		11101			ATE1				7	NM_007041.3	NC_000010.11	1	0|50bp	Brunello	AGGATCCACCCGATGAATGT	GGG		chr10	-	121898856	62	62	OK	0.91402	0.83419	0.18692	96	1	0	0	1	5 or fewer	0	0	0	2	48			chr10(-):121898853-121898872			1
Stress/Proteostasis	ho_28_sg2	200		11101			ATE1				2	NM_007041.3	NC_000010.11	2	0|50bp	GPP, Bru, tk3	TATCAGGATCTCATAGACCG	AGG	2	chr10	-	121924281	69	66	OK	0.64854	0.5798	0.15971	95	1	0	0	2	5 or fewer	0	0	0	4	52			chr10(-):121924278-121924297			1
Stress/Proteostasis	ho_28_sg3	200		11101			ATE1				1			3	0|50bp	TKOv3	AGGGAAATAGTCCACGACGC	TGG		chr10	+	121927919	52	51	OK	0.64157	0.64157	0.23329	97	1	0	0	3	5 or fewer	0	0	0	3	36			chr10(+):121927902-121927921			1
Stress/Proteostasis	ho_28_sg4	200		11101			ATE1				4	NM_007041.3	NC_000010.11	4	0|50bp	GPP, Bru	GGTTCCCAAAGGAAGTTGTG	AGG	1	chr10	-	121913796	66	68	OK	0.27603	0.25892	0.04577	83	1	0	0	10	10 or fewer	0	0	1	14	154			chr10(-):121913793-121913812			1
Stress/Proteostasis	ho_28_sg1	201		116832			RPL39L				3	NM_052969.1	NC_000003.12	1	0|50bp	GPP, Bru	CAGTGGATTCAGATGAAACC	TGG	2	chr3	-	187121212		56	OK		0.06394	0.02679	73	1	12			Unspecific	0	12	21	40	287			chr3(-):187121209-187121228	Truncated (12 entries)... The first 3 are: chr1(-):1008138-1008157; chr1(+):91600243-91600262; chr1(-):93279038-93279057	Truncated (12 entries)... The first 3 are all: CAGTGGATTCAGATGAAAAC	3
Stress/Proteostasis	ho_28_sg2	201		116832			RPL39L				3			2	0|50bp	GPP	GCATTGGAGAAGAACCAAGC	TGG	19	chr3	-	187121159		50	OK		0.03684	0.01933	66	1	15			Unspecific	0	15	23	34	246			chr3(-):187121156-187121175	Truncated (15 entries)... The first 3 are: chr1(-):112890778-112890797; chr1(-):239052759-239052778; chr2(-):70253866-70253885	Truncated (15 entries)... The first 3 are all: ACATTGGAGAAGAACCAAGC	3
Stress/Proteostasis	ho_28_sg3	201		116832			RPL39L				3			3	1|50bp	GPP	CTTGGCCAGGAATCGCTTAA	TGG	8	chr3	+	187121273	27	35	OK	0.76493	0.74501	0.15405	95	1	0	0	2	5 or fewer	0	0	2	2	64	rs116560212	0.0021	chr3(+):187121256-187121275			3
Stress/Proteostasis	ho_28_sg4	201		116832			RPL39L				3	NM_052969.1	NC_000003.12	4	1|50bp	GPP, Bru	TTTCACCATTAAGCGATTCC	TGG	3	chr3	-	187121267	42	36	tt	0.17706	0.17561	0.09625	91	1	0	8	12	20 or fewer	0	0	8	13	57	rs116560212	0.0021	chr3(-):187121264-187121283			3
Stress/Proteostasis	ho_28_sg1	202		23471			TRAM1				1	NM_014294.5	NC_000008.11	1	0|50bp	GPP, Bru	CAGGAAGACCATCGCCACAC	AGG	2	chr8	+	70608112	60	57	OK	0.67004	0.68842	0.17201	95	1	0	0	8	10 or fewer	0	0	0	6	79			chr8(+):70608095-70608114			1
Stress/Proteostasis	ho_28_sg2	202		23471			TRAM1				3	NM_014294.5	NC_000008.11	2	0|50bp	GPP, Bru	CGTAATTCAAGAGTATATGT	TGG	4	chr8	-	70598142	62	52	OK	0.44864	0.42406	0.06726	88	1	0	0	4	5 or fewer	0	0	0	10	96			chr8(-):70598139-70598158			1
Stress/Proteostasis	ho_28_sg3	202		23471			TRAM1				5	NM_014294.5	NC_000008.11	3	0|50bp	GPP, Bru	ACTTACGTCATCAGGTTATG	GGG	10	chr8	+	70596274	63	57	OK	0.42716	0.3703	0.05582	86	1	0	0	10	10 or fewer	0	0	1	13	100			chr8(+):70596257-70596276			1
Stress/Proteostasis	ho_28_sg4	202		23471			TRAM1				1			4	0|50bp	TKOv3	GAATTCGTGGCTCAGCACTG	GGG		chr8	+	70608163	60	63	OK	0.38314	0.33823	0.05042	84	1	0	1	9	10 or fewer	0	0	1	15	142			chr8(+):70608146-70608165			1
Stress/Proteostasis	ho_28_sg1	203		23768			FLRT2				2	NM_013231.4	NC_000014.9	1	0|50bp	GPP, Bru	AATCGTGGGAAGTTTCGATG	TGG	1	chr14	-	85622722	73	72	OK	1	1	0.1471	95	1	0	0	0	5 or fewer	0	0	0	0	58			chr14(-):85622719-85622738			2
Stress/Proteostasis	ho_28_sg2	203		23768			FLRT2				2	NM_013231.4	NC_000014.9	2	0|50bp	GPP, Bru, tk3	GAGGCTAATAGCCTCCCGGA	AGG	3	chr14	-	85621981	65	66	OK	0.58518	0.57582	0.13351	94	1	0	1	4	5 or fewer	0	0	1	5	66			chr14(-):85621978-85621997			2
Stress/Proteostasis	ho_28_sg3	203		23768			FLRT2				2			3	0|50bp	TKOv3	AAGGTCCTGAACAAGTCCGG	GGG		chr14	+	85622550	70	70	OK	0.52324	0.45212	0.08988	91	1	0	0	5	5 or fewer	0	0	0	8	68			chr14(+):85622533-85622552			2
Stress/Proteostasis	ho_28_sg4	203		23768			FLRT2				2			4	0|50bp	TKOv3	CAGAAGTGGAAATACAACCG	GGG		chr14	+	85623254	76	77	OK	0.39245	0.37663	0.07335	89	1	0	0	12	20 or fewer	0	0	4	11	147			chr14(+):85623237-85623256			2
Stress/Proteostasis	ho_28_sg1	204		253314			EIF4E1B				4			1	0|50bp	GPP	GCACCCCTTGCAGAACAGGT	AGG	4	chr5	+	176643266	63	66	OK	0.54938	0.53719	0.07933	90	1	0	1	3	5 or fewer	0	0	1	5	113			chr5(+):176643249-176643268			1
Stress/Proteostasis	ho_28_sg2	204		253314			EIF4E1B				7	NM_001099408.1	NC_000005.10	2	0|50bp	GPP, Bru	ACAGCCGGTCCAGCTCAATG	TGG	5	chr5	-	176645216	71	72	OK	0.36194	0.34008	0.1277	94	1	0	0	7	10 or fewer	0	0	0	9	61			chr5(-):176645213-176645232			1
Stress/Proteostasis	ho_28_sg3	204		253314			EIF4E1B				6			3	0|50bp	GPP, TKOv3	GAGGGCGTAGTCACAGCCAG	AGG	27	chr5	-	176644417	62	63	OK	0.34887	0.32792	0.04927	84	1	0	1	10	20 or fewer	0	0	2	12	109			chr5(-):176644414-176644433			1
Stress/Proteostasis	ho_28_sg4	204		253314			EIF4E1B				5			4	0|50bp	GPP	TCTTCAAGAATGACCGCAGC	CGG	29	chr5	+	176643670	43	45	OK	0.67924	0.67173	0.1893	96	1	1	0	6	10 or fewer	0	1	0	7	86			chr5(+):176643653-176643672	chrX(-):153855900-153855919	TCTTCAAGAATGACCGCAGG	1
Stress/Proteostasis	ho_28_sg1	205		386618			KCTD4				2 | 1	NM_198404.2	NC_000013.11	1	0|50bp	GPP, Bru, tk3	GGAGAACTTCTATTGCCCGA	AGG	3	chr13	-	45194266	63	61	OK	0.82708	0.82708	0.14811	95	1	0	0	2	5 or fewer	0	0	0	2	48			chr13(-):45194263-45194282			2
Stress/Proteostasis	ho_28_sg2	205		386618			KCTD4				2			2	0|50bp	GPP	GACGATATTGAAAACTCCTC	TGG	49	chr13	+	45194013	45	42	OK	0.71637	0.58044	0.11096	93	1	0	0	3	5 or fewer	0	0	0	5	65			chr13(+):45193996-45194015			2
Stress/Proteostasis	ho_28_sg3	205		386618			KCTD4				2	NM_198404.2	NC_000013.11	3	0|50bp	GPP, Bru	ACACTGATGACCCTCAACGT	TGG	2	chr13	-	45194455	67	66	OK	0.68821	0.68963	0.21663	97	1	0	1	4	5 or fewer	0	0	1	3	56			chr13(-):45194452-45194471			2
Stress/Proteostasis	ho_28_sg4	205		386618			KCTD4				2			4	0|50bp	GPP	TACCTTCAAGGAAAGTGTCT	GGG	8	chr13	+	45194401	57	59	OK	0.31534	0.29924	0.04545	83	1	0	1	13	20 or fewer	0	0	2	13	139			chr13(+):45194384-45194403			2
Stress/Proteostasis	ho_28_sg1	206		28959			TMEM176B				5	NM_014020.3	NC_000007.14	1	0|50bp	GPP, Bru, tk3	AGATGAAGCTATTCACGCAG	AGG	1	chr7	+	150793251	69	64	OK	0.54092	0.52732	0.09458	91	1	0	0	5	5 or fewer	0	0	1	7	79			chr7(+):150793234-150793253			1
Stress/Proteostasis	ho_28_sg2	206		28959			TMEM176B				4			2	0|50bp	TKOv3	GACTCACAGCAAGTTTGCCC	GGG		chr7	+	150793554	56	58	OK	0.41905	0.39117	0.09795	92	1	0	0	8	10 or fewer	0	0	1	10	99			chr7(+):150793537-150793556			1
Stress/Proteostasis	ho_28_sg3	206		28959			TMEM176B				6			3	0|50bp	TKOv3	GTTTCGAAGACCTACTCCCA	AGG		chr7	+	150792100	66	69	OK	0.35115	0.33517	0.1078	92	1	0	0	7	10 or fewer	0	0	0	10	54			chr7(+):150792083-150792102			1
Stress/Proteostasis	ho_28_sg4	206		28959			TMEM176B				5	NM_014020.3	NC_000007.14	4	0|50bp	GPP, Bru	GCAGGCTGGATATATAGCCC	TGG	4	chr7	+	150793314	61	57	OK	0.29232	0.28424	0.07409	89	1	0	0	18	20 or fewer	0	0	2	18	159			chr7(+):150793297-150793316			1
Stress/Proteostasis	ho_28_sg1	207		1794			DOCK2				9	NM_004946.2	NC_000005.10	1	0|50bp	GPP, Bru	GAGAACTACCTAGTGCGATG	GGG	1	chr5	+	169689270	72	71	OK	0.73274	0.73274	0.14489	94	1	0	0	4	5 or fewer	0	0	0	4	43			chr5(+):169689253-169689272			2
Stress/Proteostasis	ho_28_sg2	207		1794			DOCK2				17	NM_004946.2	NC_000005.10	2	0|50bp	GPP, Bru	GATGGGACTACTCTACACGA	TGG	2	chr5	+	169712193	71	66	OK	0.70377	0.70377	0.2482	97	1	0	0	2	5 or fewer	0	0	0	2	28			chr5(+):169712176-169712195			2
Stress/Proteostasis	ho_28_sg3	207		1794			DOCK2				6			3	0|50bp	TKOv3	TCTCTCAGGAACCTTACCCA	AGG		chr5	+	169674385	66	67	OK	0.53711	0.53396	0.10835	92	1	0	0	12	20 or fewer	0	0	2	11	131			chr5(+):169674368-169674387			2
Stress/Proteostasis	ho_28_sg4	207		1794			DOCK2				13	NM_004946.2	NC_000005.10	4	0|50bp	GPP, Bru	TGACATCATTCAGATTCGCA	AGG	4	chr5	+	169700062	65	66	OK	0.48674	0.46526	0.10583	92	1	0	0	9	10 or fewer	0	0	1	12	81			chr5(+):169700045-169700064			2
Stress/Proteostasis	ho_28_sg1	208		91057			CCDC34				1	NM_080654.2	NC_000011.10	1	0|50bp	GPP, Bru	TCCCTATGACGGGCGCACGT	GGG	4	chr11	-	27363075	57	58	OK	0.6391	0.6391	0.36435	98	1	0	0	1	5 or fewer	0	0	0	1	10			chr11(-):27363072-27363091			1
Stress/Proteostasis	ho_28_sg2	208		91057			CCDC34				1	NM_080654.2	NC_000011.10	2	0|50bp	GPP, Bru	GGGAGACAACAGCGACCTGG	TGG	9	chr11	+	27363005	64	67	OK	0.37025	0.36539	0.06616	88	1	0	2	6	10 or fewer	0	0	4	7	133			chr11(+):27362988-27363007			1
Stress/Proteostasis	ho_28_sg3	208		91057			CCDC34				2			3	0|50bp	GPP	GCTGCAACTGAAAGCTCTAG	AGG	5	chr11	-	27357408	65	58	OK	0.26562	0.26481	0.04898	84	1	0	1	15	20 or fewer	0	0	5	14	197			chr11(-):27357405-27357424			1
Stress/Proteostasis	ho_28_sg4	208		91057			CCDC34				2	NM_080654.2	NC_000011.10	4	0|50bp	GPP, Bru, tk3	AAGCCGCCTGACACCATGGG	AGG	3	chr11	-	27357468		73	OK		0.42027	0.04735	83	1	1			Unspecific	0	1	1	11	214			chr11(-):27357465-27357484	chr11(-):61081254-61081273	AAGCTGCCTGACACCATGGG	1
Stress/Proteostasis	ho_28_sg1	209		55808			ST6GALNAC1				4			1	0|50bp	TKOv3	GATGCACCGGAGGCTCCCAG	CGG		chr17	+	76627167	71	67	OK	0.31162	0.27736	0.04455	82	1	0	0	12	20 or fewer	0	0	1	18	169			chr17(+):76627150-76627169			2
Stress/Proteostasis	ho_28_sg2	209		55808			ST6GALNAC1				3			2	0|50bp	GPP, TKOv3	GTGGTGCAAAGTGTTCCAGG	CGG	8	chr17	+	76627462	76	82	OK	0.25707	0.21131	0.04504	83	1	0	0	14	20 or fewer	0	0	2	23	154			chr17(+):76627445-76627464			2
Stress/Proteostasis	ho_28_sg3	209		55808			ST6GALNAC1				2 | 3	NM_001289107.1	NC_000017.11	3	0|50bp	GPP, Bru	AAATACAGCTTCGAAATAGG	AGG	3	chr17	-	76629028	60	61	OK	0.2494	0.23202	0.05159	84	1	0	1	10	20 or fewer	0	0	2	14	104			chr17(-):76629025-76629044			2
Stress/Proteostasis	ho_28_sg4	209		55808			ST6GALNAC1				1			4	0|50bp	TKOv3	GACCAGGACAGCCAGAAGCA	AGG		chr17	+	76643581	57	57	OK	0.20624	0.18311	0.02477	72	1	0	1	24	50 or fewer	0	0	2	35	346			chr17(+):76643564-76643583			2
Stress/Proteostasis	ho_28_sg1	210		8725			URI1				1			1	0|50bp	TKOv3	CGTCATGGAGGCGCCCACCG	TGG		chr19	+	29942561	61	59	OK	0.84041	0.84041	0.16603	95	1	0	0	1	5 or fewer	0	0	0	1	44			chr19(+):29942544-29942563			1
Stress/Proteostasis	ho_28_sg2	210		8725			URI1				7	NM_003796.3	NC_000019.10	2	0|50bp	GPP, Bru	TGCTAGCTGATAAAGAACTG	TGG	3	chr19	+	30007580	64	64	OK	0.47898	0.41445	0.07186	89	1	0	0	8	10 or fewer	0	0	3	10	120			chr19(+):30007563-30007582			1
Stress/Proteostasis	ho_28_sg3	210		8725			URI1				3			3	0|50bp	TKOv3	AGGTGCTGAGTCTTTCTCGA	AGG		chr19	-	29985256	59	58	OK	0.36707	0.36452	0.08224	90	1	0	1	7	10 or fewer	0	0	1	8	83			chr19(-):29985253-29985272			1
Stress/Proteostasis	ho_28_sg4	210		8725			URI1				8			4	0|50bp	GPP, TKOv3	GCAAGTTCAGAACCATTCAG	TGG	2	chr19	+	30009152	65	70	OK	0.30259	0.28155	0.05432	85	1	0	2	15	20 or fewer	0	0	5	20	126			chr19(+):30009135-30009154			1
Stress/Proteostasis	ho_28_sg1	211		283116		642612	TRIM49B		TRIM49C		1			1	1|50bp	GPP	ATGGGCTGTCTTTCCAGTTG	AGG	6	chr11	-	49031725	56	55	OK	0.22025	0.21034	0.03206	77	1	0	4	15	20 or fewer	0	0	7	22	189			chr11(-):49031722-49031741			2
Stress/Proteostasis	ho_28_sg2	211		283116		642612	TRIM49B		TRIM49C		6			2	0|50bp	GPP	GGGTGCTCAGACTTTCACCT	CGG	21	chr11	+	49037628		63	OK		0.25306	0.07835	89	1	2			Unspecific	0	2	2	13	137	rs186348742	0.00013	chr11(+):49037611-49037630	chr11(-):89798477-89798496; chr11(+):90041184-90041203	GGGTGTTCAGACTTTCACCT; GGGTGTTCAGACTTTCACCT	2
Stress/Proteostasis	ho_28_sg3	211		283116		642612	TRIM49B		TRIM49C		1	NM_001206626.1	NC_000011.10	3	0|50bp	GPP, Bru	TCCCATTGAGTCGGCTGCTG	AGG	10	chr11	+	49031997		51	OK		0.0942	0.02634	73	1	10			Unspecific	0	10	5	19	295			chr11(+):49031980-49031999	chr2(+):95575281-95575300; chr11(-):49838921-49838940; chr11(-):55297870-55297889; chr11(+):55885809-55885828; chr11(-):89804070-89804089; chr11(+):89845148-89845167; chr11(+):89855333-89855352; chr11(-):89989160-89989179; chr11(-):89999338-89999357; chr11(+):90035592-90035611	TCCCATTGAGTGGGCTGCTG; TCCCATTGAGTTGGCTGCTG; TCCCATTGAGTGGGCTGCTG; TCCCATTGAGTGGGCTGCTG; TCCCATTGAGTGGGCTGCTG; TCCCATTGAGTGGGCTGCTG; TCCCATTGAGTGGGCTGCTG; TCCCATTGAGTGGGCTGCTG; TCCCATTGAGTGGGCTGCTG; TCCCATTGAGTGGGCTGCTG	3
Stress/Proteostasis	ho_28_sg4	211		283116	642612	642612	TRIM49B	TRIM49C	TRIM49C		1	NM_001206626.1	NC_000011.10	4	1|50bp	GPP, Bru	CTGAATGCACAAAGTCAACA	GGG	1	chr11	+	49031774		68	OK		0.23545	0.03601	79	2	1			Unspecific	1	1	4	27	199			chr11(+):49031757-49031776; chr11(+):90035369-90035388	chr11(-):89804293-89804312	CTGAATGCACAAAGTCAACC	2
Stress/Proteostasis	ho_28_sg1	212		4281			MID1				7	NM_001193277.1	NC_000023.11	1	0|50bp	GPP, Bru	GAGATACTCACTAACGACGT	TGG	3	chrX	+	10469703	62	66	OK	0.80299	0.80299	0.51421	99	1	0	0	2	5 or fewer	0	0	0	2	16			chrX(+):10469686-10469705			1
Stress/Proteostasis	ho_28_sg2	212		4281			MID1				2	NM_001193277.1	NC_000023.11	2	0|50bp	GPP, Bru	GAATTGGCTCAATCAGACGA	TGG	1	chrX	+	10567069	68	67	OK	0.73585	0.73318	0.17251	95	1	0	0	1	5 or fewer	0	0	0	2	52			chrX(+):10567052-10567071			1
Stress/Proteostasis	ho_28_sg3	212		4281			MID1				2			3	0|50bp	TKOv3	GCAGAGGACCTTCTCGGCGG	AGG		chrX	+	10567208	51	54	OK	0.52903	0.51366	0.12359	93	1	0	0	6	10 or fewer	0	0	0	7	89			chrX(+):10567191-10567210			1
Stress/Proteostasis	ho_28_sg4	212		4281			MID1				2	NM_001193277.1	NC_000023.11	4	0|50bp	GPP, Bru	GTGTGATACTAGGATGCGGT	GGG	2	chrX	+	10567442	63	63	OK	0.50756	0.49717	0.15675	95	1	0	0	4	5 or fewer	0	0	0	5	53			chrX(+):10567425-10567444			1
Stress/Proteostasis	ho_28_sg1	213		26286			ARFGAP3				3			1	0|50bp	TKOv3	TTGCGATGCATGCAAGTCGG	AGG		chr22	-	42840963	64	62	OK	0.95541	0.95541	0.2804	97	1	0	0	1	5 or fewer	0	0	0	1	22			chr22(-):42840960-42840979			2
Stress/Proteostasis	ho_28_sg2	213		26286			ARFGAP3				1			2	0|50bp	TKOv3	TGTTAGTGGGCACCGAGCGG	AGG		chr22	+	42857133	59	56	OK	0.53973	0.53531	0.18626	96	1	0	0	7	10 or fewer	0	0	0	7	49			chr22(+):42857116-42857135			2
Stress/Proteostasis	ho_28_sg3	213		26286			ARFGAP3				7	NM_014570.4	NC_000022.11	3	0|50bp	GPP, Bru	AGGTCTTAATGTACCAACAA	AGG	5	chr22	-	42826955	61	58	OK	0.49997	0.46182	0.11139	93	1	0	0	7	10 or fewer	0	0	1	11	98			chr22(-):42826952-42826971			2
Stress/Proteostasis	ho_28_sg4	213		26286			ARFGAP3				4			4	0|50bp	TKOv3	TCTCAAGCAACACGGAAGCA	TGG		chr22	-	42835375	57	63	OK	0.31612	0.30343	0.06211	87	1	0	2	9	20 or fewer	0	0	3	14	129			chr22(-):42835372-42835391			2
Stress/Proteostasis	ho_28_sg1	214		1522			CTSZ				3	NM_001336.3	NC_000020.11	1	0|50bp	Brunello	GGGGTAATGACCTGTCCGTG	TGG		chr20	-	59001535	62	60	OK	1	0.84963	0.15357	95	1	0	0	0	5 or fewer	0	0	0	4	55			chr20(-):59001532-59001551			1
Stress/Proteostasis	ho_28_sg2	214		1522			CTSZ				3			2	0|50bp	TKOv3	TCGGATCAACATCAAGAGGA	AGG		chr20	-	59001627	56	57	OK	0.56951	0.52734	0.05219	85	1	0	0	6	10 or fewer	0	0	0	8	170			chr20(-):59001624-59001643			1
Stress/Proteostasis	ho_28_sg3	214		1522			CTSZ				4			3	0|50bp	TKOv3	CCAGAGGGTGTAGTTCCGGA	TGG		chr20	+	58997694	57	56	OK	0.46	0.46	0.06347	87	1	0	0	10	10 or fewer	0	0	0	10	85			chr20(+):58997677-58997696			1
Stress/Proteostasis	ho_28_sg4	214		1522			CTSZ				1			4	0|50bp	TKOv3	CCTGCTACCGGCCTCTGCGG	GGG		chr20	-	59007018	49	52	OK	0.33978	0.34354	0.06055	87	1	0	0	9	10 or fewer	0	0	1	7	105			chr20(-):59007015-59007034			1
Stress/Proteostasis	ho_28_sg1	215		83590			TMUB1				2	NM_001136044.1	NC_000007.14	1	0|50bp	Bru, TKOv3	GGTCTCAACGCACACCGCTG	AGG		chr7	-	151082464	56	53	OK	1	0.99263	0.3366	98	1	0	0	0	5 or fewer	0	0	0	1	40			chr7(-):151082461-151082480			2
Stress/Proteostasis	ho_28_sg2	215		83590			TMUB1				2	NM_001136044.1	NC_000007.14	2	0|50bp	GPP, Bru	GAATTTCAGCCGTAGCACGA	GGG	2	chr7	+	151082254	65	69	OK	0.94001	0.94001	0.21034	96	1	0	0	1	5 or fewer	0	0	0	1	40			chr7(+):151082237-151082256			2
Stress/Proteostasis	ho_28_sg3	215		83590			TMUB1				3			3	0|50bp	TKOv3	AGGCGACGACACCCAGACCC	TGG		chr7	-	151081827	51	47	OK	0.72261	0.65989	0.10109	92	1	0	0	3	5 or fewer	0	0	0	6	82			chr7(-):151081824-151081843			2
Stress/Proteostasis	ho_28_sg4	215		83590			TMUB1				3			4	0|50bp	TKOv3	GCTGCCGATTTCCAGCCCGG	AGG		chr7	+	151081716	61	59	OK	0.67965	0.65533	0.09613	91	1	0	0	2	5 or fewer	0	0	0	3	67			chr7(+):151081699-151081718			2
Stress/Proteostasis	ho_28_sg1	216		2515			ADAM2				10	NM_001464.4	NC_000008.11	1	0|50bp	GPP, Bru	ATGTGTGATGCAAACTATGC	AGG	4	chr8	-	39786993		59	OK		0.36723	0.08029	90	1	0			Unknown	0	0	0	15	107			chr8(-):39786990-39787009			1
Stress/Proteostasis	ho_28_sg2	216		2515			ADAM2				12	NM_001464.4	NC_000008.11	2	0|50bp	GPP, Bru	TTGAAAAAAGGATCTAAGCG	AGG	1	chr8	+	39769476		66	OK		0.27819	0.0727	89	1	0			Unknown	0	0	0	12	135			chr8(+):39769459-39769478			1
Stress/Proteostasis	ho_28_sg3	216		2515			ADAM2				6	NM_001464.4	NC_000008.11	3	0|50bp	GPP, Bru	CTTTAAATTACAAAGCGTAG	AGG	3	chr8	-	39821007		63	OK		0.65533	0.06249	87	1	0			Unknown	0	0	0	5	115			chr8(-):39821004-39821023			1
Stress/Proteostasis	ho_28_sg4	216		2515			ADAM2				14			4	0|50bp	TKOv3	TGTACAGACACATTTGGCAA	AGG		chr8	-	39766853		62	OK		0.24015	0.05449	85	1	0			Unknown	0	0	6	33	181			chr8(-):39766850-39766869			1
Stress/Proteostasis	ho_28_sg1	217		22941		220070, 100500844, 100874198, 100874199, ENSG00000286708	SHANK2		SHANK2-AS3, MIR3664, SHANK2-AS1, SHANK2-AS2, AP003783.1		13	NM_012309.4	NC_000011.10	1	0|50bp	GPP, Bru	CCGCCGGAAACCATCCGATG	TGG	3	chr11	+	70798505	67	65	OK	1	1	0.49388	99	1	0	0	0	5 or fewer	0	0	0	0	13			chr11(+):70798488-70798507			2
Stress/Proteostasis	ho_28_sg2	217		22941		220070, 100500844, 100874198, 100874199, ENSG00000286708	SHANK2		SHANK2-AS3, MIR3664, SHANK2-AS1, SHANK2-AS2, AP003783.1		16	NM_012309.4	NC_000011.10	2	0|50bp	GPP, Bru	GCAAGCCGGACTAAGGACCG	GGG	8	chr11	-	70659848	72	71	OK	1	1	0.13188	94	1	0	0	0	5 or fewer	0	0	0	0	40			chr11(-):70659845-70659864			2
Stress/Proteostasis	ho_28_sg3	217		22941		220070, 100500844, 100874198, 100874199, ENSG00000286708	SHANK2		SHANK2-AS3, MIR3664, SHANK2-AS1, SHANK2-AS2, AP003783.1		7	NM_012309.4	NC_000011.10	3	0|50bp	GPP, Bru	TATCACACAGCCATCGTCGG	AGG	2	chr11	-	71092513	65	65	OK	0.96774	0.96774	0.38673	98	1	0	0	1	5 or fewer	0	0	0	1	31			chr11(-):71092510-71092529			2
Stress/Proteostasis	ho_28_sg4	217		22941		220070, 100500844, 100874198, 100874199, ENSG00000286708	SHANK2		SHANK2-AS3, MIR3664, SHANK2-AS1, SHANK2-AS2, AP003783.1		9			4	0|50bp	TKOv3	GGTCACCAGGCAGAACACCC	GGG		chr11	-	70486488	56	65	OK	0.37659	0.35817	0.06231	87	1	0	2	23	50 or fewer	0	0	2	29	195			chr11(-):70486485-70486504			2
Stress/Proteostasis	ho_28_sg1	218		81786		ENSG00000250900	TRIM7		AC008443.6		1	NM_203293.2	NC_000005.10	1	0|50bp	GPP, Bru	GAGCCGGTGTCCGTCGAGTG	CGG	2	chr5	-	181204983	57	61	OK	0.60609	0.60609	0.3517	98	1	0	1	3	5 or fewer	0	0	1	3	29			chr5(-):181204980-181204999			1
Stress/Proteostasis	ho_28_sg2	218		81786		ENSG00000250900	TRIM7		AC008443.6		1	NM_203293.2	NC_000005.10	2	0|50bp	GPP, Bru, tk3	AAGCTCTACTGCCAGGACGA	CGG	1	chr5	-	181204683	64	66	OK	0.53685	0.50726	0.06281	87	1	0	1	3	5 or fewer	0	0	1	4	116			chr5(-):181204680-181204699			1
Stress/Proteostasis	ho_28_sg3	218		81786		ENSG00000250900	TRIM7		AC008443.6		7			3	0|50bp	TKOv3	TGGGCCCTGCAGCTCAACGG	CGG		chr5	-	181195389	64	73	OK	0.49386	0.46817	0.12956	94	1	0	0	7	10 or fewer	0	0	0	8	116			chr5(-):181195386-181195405			1
Stress/Proteostasis	ho_28_sg4	218		81786		ENSG00000250900	TRIM7		AC008443.6		1	NM_203293.2	NC_000005.10	4	0|50bp	GPP, Bru, tk3	CTGAGACCCGTGCTCTCCCG	GGG	5	chr5	+	181204771	57	58	OK	0.30777	0.30201	0.07409	89	1	0	1	11	20 or fewer	0	0	1	13	88	rs528918248	0.0001	chr5(+):181204754-181204773			1
Stress/Proteostasis	ho_28_sg1	219		79048			SECISBP2				11	NM_001282688.1	NC_000009.12	1	0|50bp	GPP, Bru	GGAGTCCAAGGGATTGTGCG	GGG	1	chr9	-	89346960	64	67	OK	0.81311	0.81311	0.11572	93	1	0	0	8	10 or fewer	0	0	0	8	91			chr9(-):89346957-89346976			2
Stress/Proteostasis	ho_28_sg2	219		79048			SECISBP2				7			2	0|50bp	GPP, TKOv3	TGTCGAACAACATAACCCAT	TGG	3	chr9	-	89334542	62	65	OK	0.80834	0.66335	0.16296	95	1	0	0	2	5 or fewer	0	0	0	7	38			chr9(-):89334539-89334558			2
Stress/Proteostasis	ho_28_sg3	219		79048			SECISBP2				9	NM_001282688.1	NC_000009.12	3	0|50bp	Brunello	GTGGTTTACTTAGGATGCCG	AGG		chr9	+	89339868	63	60	OK	0.38845	0.38481	0.11171	93	1	0	0	6	10 or fewer	0	0	0	7	54			chr9(+):89339851-89339870			2
Stress/Proteostasis	ho_28_sg4	219		79048			SECISBP2				5	NM_001282688.1	NC_000009.12	4	0|50bp	Brunello	CAGTTCAGGAAAGTCCAGTG	TGG		chr9	-	89328747	76	75	OK	0.36467	0.34179	0.0613	87	1	1	2	12	20 or fewer	0	1	2	17	189			chr9(-):89328744-89328763	chr3(+):73649399-73649418	CAGTTCAGGAAATTCCAGTG	2
Stress/Proteostasis	ho_28_sg1	220		7189			TRAF6				8			1	0|50bp	GPP	AAGACAAGACCATCAAATCC	GGG	5	chr11	-	36490470	61	57	OK	0.33337	0.30232	0.05191	85	1	0	1	7	10 or fewer	0	0	2	12	184			chr11(-):36490467-36490486			1
Stress/Proteostasis	ho_28_sg2	220		7189			TRAF6				8			2	0|50bp	GPP	CCAGTCACACATGAGAATGT	TGG	3	chr11	-	36490593	56	62	OK	0.26054	0.25297	0.04926	84	1	0	2	10	20 or fewer	0	0	4	13	169			chr11(-):36490590-36490609			1
Stress/Proteostasis	ho_28_sg3	220		7189			TRAF6				3			3	0|50bp	GPP	GTAACAAAAGATGATAGTGT	GGG	10	chr11	-	36501412	70	72	OK	0.26016	0.22913	0.03049	76	1	0	3	8	20 or fewer	0	0	5	17	249			chr11(-):36501409-36501428			1
Stress/Proteostasis	ho_28_sg4	220		7189			TRAF6				4 | 3	NM_004620.3	NC_000011.10	4	0|50bp	GPP, Bru	ATGGTGAAATGTCCAAATGA	AGG	2	chr11	-	36498530	62	61	OK	0.22511	0.20115	0.03378	78	1	0	3	15	20 or fewer	0	0	5	28	297			chr11(-):36498527-36498546			1
Stress/Proteostasis	ho_28_sg1	221		55556		ENSG00000265490	ENOSF1		AP001178.2		4	NM_017512.5	NC_000018.10	1	0|50bp	GPP, Bru	GACAGCGGCCGTCCTAAACG	CGG	2	chr18	-	694286	64	65	OK	1	1	0.45549	99	1	0	0	0	5 or fewer	0	0	0	0	15			chr18(-):694283-694302			2
Stress/Proteostasis	ho_28_sg2	221		55556		ENSG00000265490	ENOSF1		AP001178.2		1			2	0|50bp	TKOv3	TTACCATGGCGTCCGCGCCG	TGG		chr18	+	712517	55	56	OK	0.80247	0.80247	0.20252	96	1	0	0	1	5 or fewer	0	0	0	1	20			chr18(+):712500-712519			2
Stress/Proteostasis	ho_28_sg3	221		55556	ENSG00000265490	ENSG00000265490	ENOSF1	AP001178.2	AP001178.2		2	NM_017512.5	NC_000018.10	3	0|50bp	GPP, Bru	ATCAGTTTCTATGACGACAT	AGG	1	chr18	+	706548	62	69	OK	0.7724	0.76069	0.20055	96	1	0	0	10	10 or fewer	0	0	2	8	71			chr18(+):706531-706550			2
Stress/Proteostasis	ho_28_sg4	221		55556		ENSG00000265490	ENOSF1		AP001178.2		6			4	0|50bp	TKOv3	AAAGCTTCCAAACTCACCTA	GGG		chr18	+	691204	62	56	OK	0.34135	0.29674	0.06982	88	1	1	2	13	20 or fewer	0	1	1	22	125			chr18(+):691187-691206	chr1(+):225151921-225151940	AAAGCTTCCAAACTCACTTA	2
Stress/Proteostasis	ho_28_sg1	222		3018		3006, 3008, 3010, 3013, 3017, 3077, 8334, 8343, 8344, 8347, 8351, 8352, 8360, 8364, ENSG00000282988, ENSG00000283064	H2BC3		H1-2, H1-4, H1-6, H2AC7, H2BC5, HFE, H2AC6, H2BC7, H2BC6, H2BC4, H3C4, H3C3, H4C4, H4C3, AL031777.2, AL353759.1	HIST1H2BB	1	NM_021062.2	NC_000006.12	1	1|50bp	GPP, Bru, tk3	TATCACTAAGGCGCAGAAGA	AGG	8	chr6	-	26043588	52	53	OK	0.28747	0.2795	0.06373	87	1	0	0	8	10 or fewer	0	0	1	8	97			chr6(-):26043585-26043604			1
Stress/Proteostasis	ho_28_sg2	222		3018		3006, 3008, 3010, 3013, 3017, 3077, 8334, 8343, 8344, 8347, 8351, 8352, 8360, 8364, ENSG00000282988, ENSG00000283064	H2BC3		H1-2, H1-4, H1-6, H2AC7, H2BC5, HFE, H2AC6, H2BC7, H2BC6, H2BC4, H3C4, H3C3, H4C4, H4C3, AL031777.2, AL353759.1	HIST1H2BB	1	NM_021062.2	NC_000006.12	2	1|50bp	GPP, Bru	CCCTAAAAAGGGTTCTAAGA	AGG	12	chr6	-	26043612	52	44	OK	0.24327	0.22868	0.04672	83	1	0	0	15	20 or fewer	0	0	3	17	120			chr6(-):26043609-26043628			1
Stress/Proteostasis	ho_28_sg3	222		3018		3006, 3008, 3010, 3013, 3017, 3077, 8334, 8343, 8344, 8347, 8351, 8352, 8360, 8364, ENSG00000282988, ENSG00000283064	H2BC3		H1-2, H1-4, H1-6, H2AC7, H2BC5, HFE, H2AC6, H2BC7, H2BC6, H2BC4, H3C4, H3C3, H4C4, H4C3, AL031777.2, AL353759.1	HIST1H2BB	1	NM_021062.2	NC_000006.12	3	0|50bp	GPP, Bru	AGCGCTTATTGTAGTGAGCC	AGG	2	chr6	+	26043413	52	54	ggc	0.22612	0.17248	0.06892	88	1	0	8	15	50 or fewer	0	0	9	28	64			chr6(+):26043396-26043415			3
Stress/Proteostasis	ho_28_sg4	222		3018	8343	3006, 3008, 3010, 3013, 3017, 3077, 8334, 8343, 8344, 8347, 8351, 8352, 8360, 8364, ENSG00000282988, ENSG00000283064	H2BC3	H2BC7	H1-2, H1-4, H1-6, H2AC7, H2BC5, HFE, H2AC6, H2BC7, H2BC6, H2BC4, H3C4, H3C3, H4C4, H4C3, AL031777.2, AL353759.1		1			4	0|50bp	GPP	CGACACCGGCATCTCATCCA	AGG	9	chr6	-	26043489		58	OK		0.20685	0.11282	93	2	11			Unspecific	1	11	9	8	33			chr6(-):26043486-26043505; chr6(+):26199711-26199730	Truncated (11 entries)... The first 3 are: chr1(-):121117071-121117090; chr1(-):143904432-143904451; chr1(-):149812152-149812171	Truncated (11 entries)... The first 3 are all: CGACACCGGCATCTCGTCCA	1
Stress/Proteostasis	ho_28_sg1	223		6047			RNF4				7 | 6			1	0|50bp	GPP, TKOv3	TGACGATGAGGAGTTGTCCA	GGG	15	chr4	+	2512525	66	65	OK	0.5529	0.54047	0.0782	89	1	0	2	4	10 or fewer	0	0	2	6	90			chr4(+):2512508-2512527			2
Stress/Proteostasis	ho_28_sg2	223		6047			RNF4				4 | 3			2	0|50bp	GPP, TKOv3	ACTCAGAGAAAGCGTCGTGG	TGG	50	chr4	+	2497018	64	62	OK	0.41893	0.41893	0.07182	89	1	0	0	17	20 or fewer	0	0	0	17	171			chr4(+):2497001-2497020			2
Stress/Proteostasis	ho_28_sg3	223		6047			RNF4				4 | 3	NM_002938.4	NC_000004.12	3	0|50bp	GPP, Bru	TGCTTCCAAGGAGATCTCGG	GGG	3	chr4	-	2497080	71	71	OK	0.23072	0.23072	0.06752	88	1	0	3	8	20 or fewer	0	0	3	8	76			chr4(-):2497077-2497096			2
Stress/Proteostasis	ho_28_sg4	223		6047			RNF4				6			4	0|50bp	GPP	TCTGTTTACAAGATTGTTGA	CGG	25	chr4	+	2511961	45	46	OK	0.28496	0.20563	0.03543	79	1	1	2	17	20 or fewer	0	1	4	30	218			chr4(+):2511944-2511963	chr2(+):159691530-159691549	TCTGTTTACAAGATTGTTTA	2
Stress/Proteostasis	ho_28_sg1	224		6123			RPL3L				2			1	0|50bp	TKOv3	GCAAGGTGAAGACGTGGCCG	CGG		chr16	-	1954056	46	53	OK	0.59256	0.58524	0.1323	94	1	0	0	4	5 or fewer	0	0	1	5	85			chr16(-):1954053-1954072			1
Stress/Proteostasis	ho_28_sg2	224		6123			RPL3L				3			2	0|50bp	GPP, TKOv3	TCCAGAAATTTCCAAACGGG	AGG	10	chr16	-	1953031	62	63	OK	0.3975	0.39495	0.07586	89	1	0	1	8	10 or fewer	0	0	2	11	95			chr16(-):1953028-1953047			1
Stress/Proteostasis	ho_28_sg3	224		6123			RPL3L				6	NM_005061.2	NC_000016.10	3	0|50bp	Brunello	CCATAAGGGCCTGCGCAAGG	TGG		chr16	-	1947039	66	67	OK	0.34154	0.39043	0.07056	88	1	0	0	13	20 or fewer	0	0	0	12	142			chr16(-):1947036-1947055			1
Stress/Proteostasis	ho_28_sg4	224		6123			RPL3L				5			4	0|50bp	TKOv3	GATGTCATTGCTGTCACCAA	GGG		chr16	-	1947214	59	65	OK	0.29765	0.24917	0.05042	84	1	0	0	12	20 or fewer	0	0	1	22	157			chr16(-):1947211-1947230			1
Stress/Proteostasis	ho_28_sg1	225		134218			DNAJC21				6	NM_194283.3	NC_000005.10	1	0|50bp	Brunello	GATGGAGGCACGGTACGAGA	AGG		chr5	+	34938941	59	63	OK	0.80769	0.80468	0.13779	94	1	0	0	1	5 or fewer	0	0	1	1	70	rs77129269	0.00085	chr5(+):34938924-34938943			2
Stress/Proteostasis	ho_28_sg2	225		134218			DNAJC21				5	NM_194283.3	NC_000005.10	2	0|50bp	Brunello	GGAAGAATATGATACACGAC	AGG		chr5	+	34937405	61	58	OK	0.78572	0.75931	0.13418	94	1	0	0	3	5 or fewer	0	0	1	5	66			chr5(+):34937388-34937407			2
Stress/Proteostasis	ho_28_sg3	225		134218			DNAJC21				3	NM_194283.3	NC_000005.10	3	0|50bp	GPP, Bru	GAGAGGCCCTACTTAAAGGT	GGG	3	chr5	+	34935741	60	61	OK	0.67171	0.67171	0.11377	93	1	0	0	6	10 or fewer	0	0	0	6	77			chr5(+):34935724-34935743			2
Stress/Proteostasis	ho_28_sg4	225		134218			DNAJC21				1			4	0|50bp	TKOv3	GAAGTGTCACTATGAGGCGC	TGG		chr5	+	34929839	48	42	OK	0.45071	0.43805	0.08499	90	1	0	1	14	20 or fewer	0	0	1	14	507			chr5(+):34929822-34929841			2
Stress/Proteostasis	ho_28_sg1	226		7327			UBE2G2				2			1	0|50bp	TKOv3	CCTGCTACAATTCCTTCCGG	AGG		chr21	+	44788076	64	61	OK	0.58019	0.54825	0.08412	90	1	0	0	2	5 or fewer	0	0	0	3	65			chr21(+):44788059-44788078			1
Stress/Proteostasis	ho_28_sg2	226		7327			UBE2G2				4	NM_003343.5	NC_000021.9	2	0|50bp	GPP, Bru	GACTTAACGGGTAATCAAGT	GGG	3	chr21	+	44777358	56	59	OK	0.47114	0.4372	0.03122	76	1	0	0	5	5 or fewer	0	0	1	7	205			chr21(+):44777341-44777360			1
Stress/Proteostasis	ho_28_sg3	226		7327			UBE2G2				5			3	0|50bp	TKOv3	ACGAGAGCAGCGCGGAGCGG	TGG		chr21	-	44773608	54	55	OK	0.3467	0.3467	0.07056	88	1	0	1	8	10 or fewer	0	0	3	6	127			chr21(-):44773605-44773624			1
Stress/Proteostasis	ho_28_sg4	226		7327			UBE2G2				5	NM_003343.5	NC_000021.9	4	0|50bp	GPP, Bru	AAATGCAGACTCTCCCATCA	GGG	4	chr21	+	44773678	64	66	OK	0.33537	0.16693	0.04233	82	1	0	0	12	20 or fewer	0	0	1	50	204			chr21(+):44773661-44773680			1
Stress/Proteostasis	ho_28_sg1	227		23142			DCUN1D4				1			1	0|50bp	TKOv3	CTGCTACTCACTGACAGCGG	CGG		chr4	-	51843262	64	73	OK	0.47313	0.43131	0.08362	90	1	0	0	7	10 or fewer	0	0	1	10	92			chr4(-):51843259-51843278			2
Stress/Proteostasis	ho_28_sg2	227		23142			DCUN1D4				4	NM_001040402.2	NC_000004.12	2	0|50bp	GPP, Bru	GGCAGATAAATCATCTCCAG	AGG	9	chr4	-	51874349	66	66	OK	0.44136	0.39119	0.06791	88	1	0	1	11	20 or fewer	0	0	1	19	124			chr4(-):51874346-51874365			2
Stress/Proteostasis	ho_28_sg3	227		23142			DCUN1D4				2	NM_001040402.2	NC_000004.12	3	0|50bp	GPP, Bru, tk3	GAACTCTCATCTCTCAACAC	TGG	3	chr4	+	51863464	63	64	OK	0.42878	0.37504	0.08066	90	1	0	1	16	20 or fewer	0	0	2	22	141			chr4(+):51863447-51863466			2
Stress/Proteostasis	ho_28_sg4	227		23142			DCUN1D4				3	NM_001040402.2	NC_000004.12	4	0|50bp	GPP, Bru, tk3	CAGAACCTAACAGAAGACAT	TGG	1	chr4	+	51863684	62	65	OK	0.36664	0.28628	0.03417	78	1	1	2	17	20 or fewer	0	1	3	25	228			chr4(+):51863667-51863686	chr13(-):50365131-50365150	CAGAACCCAACAGAAGACAT	2
Stress/Proteostasis	ho_28_sg1	228		131965			METTL6				2			1	0|50bp	TKOv3	TAGCTCCTCAAACTCTCTGG	TGG		chr3	+	15426319	60	60	OK	0.57621	0.53404	0.06971	88	1	0	0	5	5 or fewer	0	0	1	7	103			chr3(+):15426302-15426321			1
Stress/Proteostasis	ho_28_sg2	228		131965			METTL6				5	NM_152396.3	NC_000003.12	2	0|50bp	GPP, Bru	GTTTCATAGGTATTAAAACC	AGG	3	chr3	-	15414155	57	56	OK	0.26751	0.23672	0.06147	87	1	0	1	14	20 or fewer	0	0	3	18	144			chr3(-):15414152-15414171			1
Stress/Proteostasis	ho_28_sg3	228		131965			METTL6				5			3	0|50bp	TKOv3	GCTGGCTTTAAACCTAAGCA	TGG		chr3	+	15414102	63	63	OK	0.25955	0.26891	0.07854	89	1	0	1	13	20 or fewer	0	0	2	14	113			chr3(+):15414085-15414104			1
Stress/Proteostasis	ho_28_sg4	228		131965			METTL6				3			4	0|50bp	TKOv3	ACAATGCTTGAAGCTGGCTG	TGG		chr3	-	15425055	47	45	OK	0.23304	0.20923	0.03414	78	1	0	0	16	20 or fewer	0	0	1	23	228			chr3(-):15425052-15425071			1
Stress/Proteostasis	ho_28_sg1	229		4033		ENSG00000258449	LRMP		AC023510.1		13			1	0|50bp	GPP, TKOv3	TAAGTGTGACTGGTTTACCT	TGG	25	chr12	+	25090103	55	47	OK	0.58926	0.42657	0.0978	92	1	0	0	5	5 or fewer	0	0	1	12	86			chr12(+):25090086-25090105			2
Stress/Proteostasis	ho_28_sg2	229		4033	ENSG00000258449	ENSG00000258449	LRMP	AC023510.1	AC023510.1		14			2	0|50bp	GPP	TGGCCACTCGTGCTGCACAC	TGG	6	chr12	-	25096996	57	60	OK	0.40022	0.36051	0.09663	91	1	0	0	9	10 or fewer	0	0	3	12	101			chr12(-):25096993-25097012			2
Stress/Proteostasis	ho_28_sg3	229		4033	ENSG00000258449	ENSG00000258449	LRMP	AC023510.1	AC023510.1		14			3	0|50bp	GPP, TKOv3	TGAAGATGACAACCAGGCAC	AGG	15	chr12	+	25096944	56	57	OK	0.34704	0.30475	0.0507	84	1	0	1	16	20 or fewer	0	0	3	23	199			chr12(+):25096927-25096946			2
Stress/Proteostasis	ho_28_sg4	229		4033		ENSG00000258449	LRMP		AC023510.1		8	NM_006152.3	NC_000012.12	4	0|50bp	Bru, TKOv3	TCTCCCACGATAGAGGCCCA	AGG		chr12	+	25079759	69	61	OK	0.51139	0.45615	0.10001	92	1	1	1	5	10 or fewer	0	1	0	8	75	rs35794789	0.0005	chr12(+):25079742-25079761	chr4(+):7810837-7810856	TCTCCCACGATGGAGGCCCA	2
Stress/Proteostasis	ho_28_sg1	230		285429			DCAF4L1				1			1	0|50bp	TKOv3	GCTGGGAATGTCGTCCTCGG	AGG		chr4	-	41982871	66	64	OK	0.72536	0.71394	0.12534	93	1	0	0	7	10 or fewer	0	0	2	6	58			chr4(-):41982868-41982887			1
Stress/Proteostasis	ho_28_sg2	230		285429			DCAF4L1				1	NM_001029955.3	NC_000004.12	2	0|50bp	GPP, Bru	AGCCGTACTAGCAAACTGCT	GGG	2	chr4	-	41982484	60	63	OK	0.67287	0.67287	0.10577	92	1	0	0	2	5 or fewer	0	0	0	2	46			chr4(-):41982481-41982500			1
Stress/Proteostasis	ho_28_sg3	230		285429			DCAF4L1				1	NM_001029955.3	NC_000004.12	3	0|50bp	GPP, Bru	GGGAGTAACTGGTGACGTTG	AGG	8	chr4	-	41981906	63	61	OK	0.65831	0.57905	0.09027	91	1	0	0	2	5 or fewer	0	0	3	4	103			chr4(-):41981903-41981922			1
Stress/Proteostasis	ho_28_sg4	230		285429			DCAF4L1				1			4	0|50bp	GPP, TKOv3	AGAGTCCAACTGGTTCAGCG	AGG	7	chr4	-	41982196	72	71	OK	0.64607	0.6052	0.12184	93	1	0	0	2	5 or fewer	0	0	0	4	65			chr4(-):41982193-41982212			1
Stress/Proteostasis	ho_28_sg1	231		29929			ALG6				9	NM_013339.3	NC_000001.11	1	0|50bp	GPP, Bru	CAAATAATCCACGATCAACC	GGG	3	chr1	-	63412043	57	60	OK	0.57796	0.54292	0.09243	91	1	0	0	3	5 or fewer	0	0	0	4	83			chr1(-):63412040-63412059			2
Stress/Proteostasis	ho_28_sg2	231		29929			ALG6				3			2	0|50bp	TKOv3	CTATGATAAGCTGTAAGAGG	TGG		chr1	-	63402309	59	59	OK	0.46325	0.32865	0.06096	87	1	0	0	7	10 or fewer	0	0	0	12	116			chr1(-):63402306-63402325			2
Stress/Proteostasis	ho_28_sg3	231		29929			ALG6				10	NM_013339.3	NC_000001.11	3	0|50bp	GPP, Bru	ATTATTAATTGGATGTGACG	TGG	1	chr1	-	63414127	67	65	OK	0.42656	0.39918	0.08695	90	1	0	0	8	10 or fewer	0	0	0	12	85			chr1(-):63414124-63414143			2
Stress/Proteostasis	ho_28_sg4	231		29929			ALG6				8	NM_013339.3	NC_000001.11	4	0|50bp	GPP, Bru	AAAATGCCAGTGACCCTAGG	AGG	4	chr1	-	63411215	64	66	OK	0.36504	0.32877	0.04681	83	1	0	0	7	10 or fewer	0	0	1	12	148			chr1(-):63411212-63411231			2
Stress/Proteostasis	ho_28_sg1	232		85365			ALG2				1	NM_033087.3	NC_000009.12	1	0|50bp	Brunello	CACAGCGCACCGGTAGCTCG	CGG		chr9	+	99221701	55	54	OK	0.96861	0.96861	0.44282	99	1	0	0	1	5 or fewer	0	0	1	0	25			chr9(+):99221684-99221703			1
Stress/Proteostasis	ho_28_sg2	232		85365			ALG2				1	NM_033087.3	NC_000009.12	2	0|50bp	GPP, Bru	CAGGAAAACCATGCGCACGT	AGG	6	chr9	+	99221621	64	63	OK	0.53108	0.53108	0.14538	94	1	0	0	8	10 or fewer	0	0	0	8	63			chr9(+):99221604-99221623			1
Stress/Proteostasis	ho_28_sg3	232		85365			ALG2				2	NM_033087.3	NC_000009.12	3	0|50bp	GPP, Bru	GGAGAGGGTTCATCTGATCG	TGG	3	chr9	-	99218392	67	65	OK	0.50771	0.50409	0.14078	94	1	0	0	3	5 or fewer	0	0	0	4	71			chr9(-):99218389-99218408			1
Stress/Proteostasis	ho_28_sg4	232		85365			ALG2				1			4	0|50bp	TKOv3	GGGTGGAGGAACAGCACCGA	CGG		chr9	+	99221847	57	62	OK	0.2945	0.34983	0.08362	90	1	0	0	20	20 or fewer	0	0	2	19	157			chr9(+):99221830-99221849			1
Stress/Proteostasis	ho_28_sg1	233		7871			SLMAP				1	NM_007159.3	NC_000003.12	1	0|50bp	Brunello	GATCAAACCAGACGAGAGCG	TGG		chr3	-	57757819	68	62	OK	0.94915	0.92839	0.21257	96	1	0	0	1	5 or fewer	0	0	1	1	35			chr3(-):57757816-57757835			2
Stress/Proteostasis	ho_28_sg2	233		7871			SLMAP				13 | 12	NM_007159.3	NC_000003.12	2	0|50bp	GPP, Bru	CGAAGGGCATCTAACCAAAG	CGG	3	chr3	+	57890071	74	73	OK	0.46711	0.45375	0.09925	92	1	0	0	3	5 or fewer	0	0	1	5	51			chr3(+):57890054-57890073			2
Stress/Proteostasis	ho_28_sg3	233		7871			SLMAP				7 | 6	NM_007159.3	NC_000003.12	3	0|50bp	GPP, Bru	AGAAGTTAGCCACGCTTCAG	CGG	2	chr3	+	57857781	61	62	OK	0.41819	0.38663	0.10556	92	1	0	2	3	5 or fewer	0	0	3	7	60			chr3(+):57857764-57857783			2
Stress/Proteostasis	ho_28_sg4	233		7871			SLMAP				4			4	0|50bp	TKOv3	TTGTGGAAACAATACACCCA	TGG		chr3	-	57841309	55	58	OK	0.3342	0.34577	0.0565	86	1	1	1	14	20 or fewer	0	1	2	14	147			chr3(-):57841306-57841325	chr6(-):135482089-135482108	GTGTGGAAACAATACACCCA	2
Stress/Proteostasis	ho_28_sg1	234		10965			ACOT2				1	NM_006821.5	NC_000014.9	1	0|50bp	GPP, Bru, tk3	GGTACAGCCGGGACGCTCGA	AGG	2	chr14	-	73569327	62	61	OK	1	0.94981	0.32503	98	1	0	0	0	5 or fewer	0	0	0	1	17			chr14(-):73569324-73569343			1
Stress/Proteostasis	ho_28_sg2	234		10965			ACOT2				1	NM_006821.5	NC_000014.9	2	0|50bp	GPP, Bru	AGATCATTAGGGTTCCTGCT	CGG	5	chr14	+	73569421	62	64	OK	0.29488	0.34003	0.07996	90	1	0	0	10	10 or fewer	0	0	0	10	96			chr14(+):73569404-73569423			1
Stress/Proteostasis	ho_28_sg3	234		10965			ACOT2				1			3	0|50bp	TKOv3	ACCTGAGAACAACTGAATGG	GGG		chr14	-	73569273	70	72	OK	0.2129	0.1952	0.03864	80	1	0	1	15	20 or fewer	0	0	3	21	186			chr14(-):73569270-73569289			1
Stress/Proteostasis	ho_28_sg4	234		10965			ACOT2				1	NM_006821.5	NC_000014.9	4	0|50bp	GPP, Bru	GCTCGCCAAGAGTGTCGGCG	CGG	1	chr14	-	73569588		72	OK		0.55698	0.33847	98	1	1			Unspecific	0	1	0	1	24			chr14(-):73569585-73569604	chr14(-):73537580-73537599	GCTCGCCAAGGGTGTCGGCG	1
Stress/Proteostasis	ho_28_sg1	235		23468			CBX5				4	NM_001127321.1	NC_000012.12	1	0|50bp	GPP, Bru	CAGAGCAATGATATCGCTCG	GGG	1	chr12	-	54246199	66	65	OK	1	1	0.38963	98	1	0	0	1	5 or fewer	0	0	0	1	25			chr12(-):54246196-54246215			2
Stress/Proteostasis	ho_28_sg2	235		23468			CBX5				5			2	0|50bp	GPP, TKOv3	GACATGGCATGCATATCCTG	AGG	44	chr12	-	54241799	73	72	OK	0.5251	0.4693	0.06768	88	1	0	0	8	10 or fewer	0	0	0	13	148			chr12(-):54241796-54241815			2
Stress/Proteostasis	ho_28_sg3	235		23468			CBX5				2	NM_001127321.1	NC_000012.12	3	0|50bp	GPP, Bru	GAAGGTGCTAGACAGGCGCG	TGG	4	chr12	-	54257566	71	67	OK	0.36098	0.36162	0.08726	91	1	0	2	8	10 or fewer	0	0	2	7	81			chr12(-):54257563-54257582			2
Stress/Proteostasis	ho_28_sg4	235		23468			CBX5				3			4	0|50bp	GPP	ATCGGCACTGTTTGAGAAAT	TGG	8	chr12	+	54252085	16	23	OK	0.3108	0.30108	0.08015	90	1	0	0	12	20 or fewer	0	0	2	12	84			chr12(+):54252068-54252087			2
Stress/Proteostasis	ho_28_sg1	236		2167			FABP4				3	NM_001442.2	NC_000008.11	1	0|50bp	GPP, Bru	GACACCCCCATCTAAGGTTA	TGG	3	chr8	+	81479506	43	42	OK	0.53757	0.53007	0.13814	94	1	0	0	4	5 or fewer	0	0	0	5	48			chr8(+):81479489-81479508			1
Stress/Proteostasis	ho_28_sg2	236		2167			FABP4				2	NM_001442.2	NC_000008.11	2	0|50bp	GPP, Bru	ACTGAGATTTCCTTCATACT	GGG	2	chr8	-	81480475	56	51	OK	0.43698	0.43898	0.08352	90	1	0	2	10	20 or fewer	0	0	2	12	150			chr8(-):81480472-81480491			1
Stress/Proteostasis	ho_28_sg3	236		2167			FABP4				3			3	0|50bp	TKOv3	ACGAGAGGATGATAAACTGG	TGG		chr8	-	81479422	72	70	OK	0.34473	0.32512	0.05017	84	1	0	1	7	10 or fewer	0	0	4	10	127	rs148249848	0.00023	chr8(-):81479419-81479438			1
Stress/Proteostasis	ho_28_sg4	236		2167			FABP4				2	NM_001442.2	NC_000008.11	4	0|50bp	GPP, Bru	CATGATCATCAGTGTGAATG	GGG	1	chr8	-	81480536	65	64	OK	0.31808	0.29184	0.03967	81	1	0	0	17	20 or fewer	0	0	2	24	241			chr8(-):81480533-81480552			1
Stress/Proteostasis	ho_28_sg1	237		6596			HLTF				2			1	0|50bp	GPP, TKOv3	GTTGGACTACGCTATTACAC	GGG	1	chr3	-	149084692	63	67	OK	1	1	0.22441	97	1	0	0	0	5 or fewer	0	0	0	0	20			chr3(-):149084689-149084708			2
Stress/Proteostasis	ho_28_sg2	237		6596			HLTF				17			2	0|50bp	TKOv3	AATACAGCGTCCTGTCACAA	TGG		chr3	-	149048053	52	51	OK	0.57446	0.52535	0.10858	92	1	0	0	2	5 or fewer	0	0	0	6	93			chr3(-):149048050-149048069			2
Stress/Proteostasis	ho_28_sg3	237		6596			HLTF				16	NM_003071.3	NC_000003.12	3	0|50bp	Brunello	GTCCATTACATAGCATAAGG	TGG		chr3	-	149048972	64	59	OK	0.27298	0.27298	0.07855	90	1	0	0	11	20 or fewer	0	0	0	11	85			chr3(-):149048969-149048988			2
Stress/Proteostasis	ho_28_sg4	237		6596			HLTF				12			4	0|50bp	TKOv3	TACAGTCTGAAACTAAAGGC	AGG		chr3	-	149060656	51	50	OK	0.22764	0.21418	0.04395	82	1	0	0	17	20 or fewer	0	0	1	21	187			chr3(-):149060653-149060672			2
Stress/Proteostasis	ho_28_sg1	238		27005			USP21				3 | 2	NM_012475.4	NC_000001.11	1	0|50bp	GPP, Bru	AGGACCGGGCGGATATCATG	TGG	2	chr1	-	161161195	63	66	OK	1	0.84995	0.19635	96	1	0	0	0	5 or fewer	0	0	0	1	28			chr1(-):161161192-161161211			1
Stress/Proteostasis	ho_28_sg2	238		27005			USP21				6 | 5	NM_012475.4	NC_000001.11	2	0|50bp	GPP, Bru	AAGACAGCTCGGAATCGAGT	AGG	3	chr1	-	161162677	63	65	OK	0.91503	0.91503	0.17667	96	1	0	0	1	5 or fewer	0	0	0	1	42			chr1(-):161162674-161162693			1
Stress/Proteostasis	ho_28_sg3	238		27005			USP21				6			3	0|50bp	TKOv3	GCTCCACCGATACTTGCCAA	TGG		chr1	+	161163012	62	63	OK	0.7325	0.67325	0.15271	95	1	0	0	3	5 or fewer	0	0	2	4	46			chr1(+):161162995-161163014			1
Stress/Proteostasis	ho_28_sg4	238		27005			USP21				4			4	0|50bp	TKOv3	TTCCGGCAAGAGGTGCCTGG	AGG		chr1	+	161162359	68	70	OK	0.55348	0.47778	0.08781	91	1	0	0	8	10 or fewer	0	0	1	12	90			chr1(+):161162342-161162361			1
Stress/Proteostasis	ho_28_sg1	239		246213			SLC17A8				7	NM_139319.2	NC_000012.12	1	0|50bp	Brunello	TACACTTAGACTAACCACGT	TGG		chr12	-	100402466	68	62	OK	1	1	0.20901	96	1	0	0	0	5 or fewer	0	0	0	0	29			chr12(-):100402463-100402482			2
Stress/Proteostasis	ho_28_sg2	239		246213			SLC17A8				2			2	0|50bp	GPP, TKOv3	AAGATTGCACCGGATCCCAA	AGG	10	chr12	-	100380871	64	66	OK	0.68079	0.65774	0.07614	89	1	0	0	3	5 or fewer	0	0	0	5	76			chr12(-):100380868-100380887			2
Stress/Proteostasis	ho_28_sg3	239		246213			SLC17A8				4	NM_139319.2	NC_000012.12	3	0|50bp	GPP, Bru, tk3	AATTCTGCAAGGTTTAGTGG	AGG	2	chr12	+	100393479	66	67	OK	0.33694	0.27681	0.04131	81	1	0	0	14	20 or fewer	0	0	3	20	207			chr12(+):100393462-100393481			2
Stress/Proteostasis	ho_28_sg4	239		246213			SLC17A8				3			4	0|50bp	TKOv3	GAAACAGTGGGCCTTATCCA	TGG		chr12	+	100391042	54	50	OK	0.25102	0.24508	0.03989	81	1	0	1	13	20 or fewer	0	0	1	16	229			chr12(+):100391025-100391044			2
Stress/Proteostasis	ho_28_sg1	240		120526			DNAJC24				2			1	0|50bp	GPP	TGCTCAACCGCCATCATCCA	TGG	26	chr11	-	31370749	51	50	OK	0.54517	0.51121	0.11538	93	1	0	1	4	5 or fewer	0	0	2	5	64			chr11(-):31370746-31370765			1
Stress/Proteostasis	ho_28_sg2	240		120526			DNAJC24				3	NM_181706.4	NC_000011.10	2	0|50bp	GPP, Bru	AAAGAGAGTATGACCTGCAG	CGG	8	chr11	+	31414940	63	63	OK	0.30315	0.27237	0.03424	78	1	0	1	10	20 or fewer	0	0	2	21	214			chr11(+):31414923-31414942			1
Stress/Proteostasis	ho_28_sg3	240		120526			DNAJC24				2			3	0|50bp	GPP, TKOv3	TTGCAGATGGGTCTGCTCCC	AGG	16	chr11	-	31370799	45	51	OK	0.23226	0.21706	0.04593	83	1	0	0	15	20 or fewer	0	0	0	20	161	rs111299050	0.00054	chr11(-):31370796-31370815			1
Stress/Proteostasis	ho_28_sg4	240		120526			DNAJC24				3	NM_181706.4	NC_000011.10	4	0|50bp	GPP, Bru, tk3	CAAAGTACAGATGTACCAGC	AGG	2	chr11	+	31414843		58	OK		0.37271	0.06877	88	1	1			Unspecific	0	1	0	11	119			chr11(+):31414826-31414845	chr5(-):133720797-133720816	CAAAGTACAGATGTGCCAGC	1
Stress/Proteostasis	ho_28_sg1	241		25820	105370888	105370888	ARIH1	TMEM202-AS1	TMEM202-AS1		1	NM_005744.3	NC_000015.10	1	0|50bp	GPP, Bru	CGAGCCGGACGATGATACCC	TGG	3	chr15	+	72474755	65	60	OK	1	1	0.44644	99	1	0	0	0	5 or fewer	0	0	0	0	9			chr15(+):72474738-72474757			2
Stress/Proteostasis	ho_28_sg2	241		25820		105370888	ARIH1		TMEM202-AS1		3	NM_005744.3	NC_000015.10	2	0|50bp	Brunello	CTACTTGAACTACCCTAACT	CGG		chr15	+	72544960	59	55	OK	0.62802	0.58271	0.11777	93	1	0	0	1	5 or fewer	0	0	1	3	53			chr15(+):72544943-72544962			2
Stress/Proteostasis	ho_28_sg3	241		25820	105370888	105370888	ARIH1	TMEM202-AS1	TMEM202-AS1		1	NM_005744.3	NC_000015.10	3	0|50bp	GPP, Bru	CATGGTGGAATGTATCCGGG	AGG	2	chr15	+	72474992	75	73	OK	0.42911	0.52555	0.08852	91	1	0	0	13	20 or fewer	0	0	0	7	86			chr15(+):72474975-72474994			2
Stress/Proteostasis	ho_28_sg4	241		25820		105370888	ARIH1		TMEM202-AS1		5			4	0|50bp	TKOv3	AAGATATCACAACCATGAGC	AGG		chr15	-	72555870	56	59	OK	0.39835	0.34649	0.06597	88	1	0	0	9	10 or fewer	0	0	0	17	129			chr15(-):72555867-72555886			2
Stress/Proteostasis	ho_28_sg1	242		515			ATP5PB			ATP5F1	3	NM_001688.4	NC_000001.11	1	0|50bp	GPP, Bru, tk3	TCGTTATGGACTGATCCCTG	AGG	1	chr1	+	111454312	76	78	OK	0.41004	0.39141	0.11944	93	1	0	1	4	5 or fewer	0	0	2	5	49			chr1(+):111454295-111454314			1
Stress/Proteostasis	ho_28_sg2	242		515			ATP5PB			ATP5F1	1			2	0|50bp	TKOv3	GGCGGCGGAAAGTACCACCC	GGG		chr1	-	111449555	71	67	OK	0.40246	0.40023	0.19445	96	1	0	1	2	5 or fewer	0	0	1	3	26			chr1(-):111449552-111449571			1
Stress/Proteostasis	ho_28_sg3	242		515			ATP5PB				2			3	0|50bp	GPP	CTCACACTTACCCTGGACCT	AGG	5	chr1	-	111449868	61	62	OK	0.25647	0.24805	0.05482	85	1	0	0	15	20 or fewer	0	0	0	21	159			chr1(-):111449865-111449884			1
Stress/Proteostasis	ho_28_sg4	242		515			ATP5PB				3			4	0|50bp	GPP	GCAACAAGGACCTTTCATAC	AGG	15	chr1	+	111454238		50	OK		0.35384	0.1231	93	1	2			Unspecific	0	2	4	6	82			chr1(+):111454221-111454240	chr7(+):94738741-94738760; chr11(+):122960414-122960433	GCAACAAGGACCTTTCTTAC; GCAACAAGGACCTTTCACAC	1
Stress/Proteostasis	ho_28_sg1	243		347516			DGAT2L6				3			1	0|50bp	TKOv3	GGGTACGAAACTGGACCCTA	TGG		chrX	+	70199847	50	53	OK	0.51798	0.50614	0.15691	95	1	0	0	4	5 or fewer	0	0	0	6	41			chrX(+):70199830-70199849			2
Stress/Proteostasis	ho_28_sg2	243		347516			DGAT2L6				4	NM_198512.2	NC_000023.11	2	0|50bp	GPP, Bru	ATCATTGCCAATCACCCCCA	TGG	2	chrX	+	70200311	61	62	OK	0.46288	0.59539	0.08525	90	1	0	0	7	10 or fewer	0	0	1	5	93			chrX(+):70200294-70200313			2
Stress/Proteostasis	ho_28_sg3	243		347516			DGAT2L6				5	NM_198512.2	NC_000023.11	3	0|50bp	GPP, Bru, tk3	TCCACCCACCACAATAACCA	CGG	1	chrX	-	70201959	67	72	OK	0.41449	0.3867	0.10328	92	1	0	2	14	20 or fewer	0	0	4	15	119			chrX(-):70201956-70201975			2
Stress/Proteostasis	ho_28_sg4	243		347516			DGAT2L6				2			4	0|50bp	GPP, TKOv3	GATTGGAACACCCACAGTCA	AGG	10	chrX	+	70199377	63	61	OK	0.38367	0.36487	0.08454	90	1	0	0	11	20 or fewer	0	0	1	14	110	rs192002540	0.00062	chrX(+):70199360-70199379			2
Stress/Proteostasis	ho_28_sg1	244		1154			CISH				3			1	0|50bp	GPP	GGGTTCCATTACGGCCAGCG	AGG	5	chr3	-	50608116	65	61	OK	0.76076	0.76076	0.17643	96	1	0	0	2	5 or fewer	0	0	0	2	35			chr3(-):50608113-50608132			1
Stress/Proteostasis	ho_28_sg2	244		1154			CISH				2			2	0|50bp	GPP, TKOv3	CAGACTCACCAGATTCCCGA	AGG	15	chr3	+	50608381	67	65	OK	0.7376	0.70941	0.05768	86	1	0	0	2	5 or fewer	0	0	0	3	168	rs148162012	0.00071	chr3(+):50608364-50608383			1
Stress/Proteostasis	ho_28_sg3	244		1154			CISH				3	NM_145071.2	NC_000003.12	3	0|50bp	GPP, Bru	CTGTCAGTGAAAACCACTCG	TGG	3	chr3	-	50608016	66	65	OK	0.52588	0.52588	0.11745	93	1	0	1	4	5 or fewer	0	0	1	4	84			chr3(-):50608013-50608032			1
Stress/Proteostasis	ho_28_sg4	244		1154			CISH				3	NM_145071.2	NC_000003.12	4	0|50bp	GPP, Bru	AAGGCTGACCACATCCGGAA	AGG	1	chr3	+	50607924	59	63	OK	0.4529	0.44984	0.11356	93	1	0	0	5	5 or fewer	0	0	0	7	61			chr3(+):50607907-50607926			1
Stress/Proteostasis	ho_28_sg1	245		27129			HSPB7				2			1	0|50bp	TKOv3	AGACGCCTATGAGTTTGCGG	TGG		chr1	-	16017154	69	66	OK	0.61295	0.571	0.21259	96	1	0	0	4	5 or fewer	0	0	0	6	27			chr1(-):16017151-16017170			2
Stress/Proteostasis	ho_28_sg2	245		27129			HSPB7				2	NM_014424.4	NC_000001.11	2	0|50bp	GPP, Bru	CACCTCCAACAACCACATCG	AGG	2	chr1	-	16017094	73	75	OK	0.50864	0.46692	0.09291	91	1	0	0	9	10 or fewer	0	0	0	12	119			chr1(-):16017091-16017110			2
Stress/Proteostasis	ho_28_sg3	245		27129			HSPB7				1	NM_014424.4	NC_000001.11	3	0|50bp	GPP, Bru	CATGAAGCTGCCAAAGTCAT	CGG	10	chr1	+	16017813	55	54	OK	0.3325	0.27768	0.05662	86	1	0	1	11	20 or fewer	0	0	2	23	171	rs145856313, rs143636240	0.00095	chr1(+):16017796-16017815			2
Stress/Proteostasis	ho_28_sg4	245		27129			HSPB7				1	NM_014424.4	NC_000001.11	4	0|50bp	GPP, Bru	AATGGAAACTTCTCTCCGCT	CGG	3	chr1	+	16017932	56	61	OK	0.29166	0.29078	0.0747	89	1	0	0	12	20 or fewer	0	0	2	12	90			chr1(+):16017915-16017934			2
Stress/Proteostasis	ho_28_sg1	246		4647			MYO7A				28	NM_000260.3	NC_000011.10	1	0|50bp	Brunello	CCTTGACAAACTTCTCGGAG	GGG		chr11	-	77189455	67	65	OK	0.90239	0.87399	0.15009	95	1	0	0	1	5 or fewer	0	0	0	2	57			chr11(-):77189452-77189471			1
Stress/Proteostasis	ho_28_sg2	246		4647			MYO7A				8			2	0|50bp	TKOv3	TGACTACAACTACTTGGCCA	TGG		chr11	+	77157388	60	61	OK	0.85413	0.76163	0.10239	92	1	0	0	2	5 or fewer	0	0	0	5	79			chr11(+):77157371-77157390			1
Stress/Proteostasis	ho_28_sg3	246		4647			MYO7A				9	NM_000260.3	NC_000011.10	3	0|50bp	GPP, Bru	GGGTAACTGCATAACCTGTG	AGG	4	chr11	+	77158293	65	67	OK	0.73387	0.64529	0.12398	93	1	0	0	4	5 or fewer	0	0	0	9	73			chr11(+):77158276-77158295			1
Stress/Proteostasis	ho_28_sg4	246		4647			MYO7A				7			4	0|50bp	TKOv3	AAAGTCACGTGTCTGTCGCC	AGG		chr11	+	77157000	50	53	OK	0.64877	0.63307	0.15862	95	1	0	0	5	5 or fewer	0	0	0	6	47			chr11(+):77156983-77157002			1
Stress/Proteostasis	ho_28_sg1	247		4038			LRP4				15	NM_002334.3	NC_000011.10	1	0|50bp	GPP, Bru	ATAGCGCTAACAAATTTACG	GGG	1	chr11	-	46890029	78	75	OK	0.89972	0.84881	0.2033	96	1	0	0	1	5 or fewer	0	0	0	3	24			chr11(-):46890026-46890045			2
Stress/Proteostasis	ho_28_sg2	247		4038			LRP4				12	NM_002334.3	NC_000011.10	2	0|50bp	GPP, Bru	AGTGTGTACTCAGAGCGGTG	TGG	2	chr11	+	46894761	74	73	OK	0.38022	0.37544	0.0729	89	1	0	2	6	10 or fewer	0	0	3	8	77			chr11(+):46894744-46894763			2
Stress/Proteostasis	ho_28_sg3	247		4038			LRP4				1			3	0|50bp	TKOv3	GCGGCACCATGAGGCGGCAG	TGG		chr11	-	46918371	35	33	OK	0.30655	0.31302	0.07342	89	1	0	0	14	20 or fewer	0	0	0	14	129			chr11(-):46918368-46918387			2
Stress/Proteostasis	ho_28_sg4	247		4038			LRP4				2			4	0|50bp	TKOv3	TACATCCATCCTCATCGCTG	TGG		chr11	+	46902800	65	62	OK	0.28229	0.44973	0.07959	90	1	0	1	16	20 or fewer	0	0	2	7	81			chr11(+):46902783-46902802			2
Stress/Proteostasis	ho_28_sg1	248		10312		102465451	TCIRG1		MIR6753		4	NM_006019.3	NC_000011.10	1	0|50bp	GPP, Bru, tk3	ATGGCCCTGGCGTAGCACGG	CGG	5	chr11	-	68042838	73	68	OK	0.75027	0.75027	0.09306	91	1	0	0	4	5 or fewer	0	0	0	4	95			chr11(-):68042835-68042854			1
Stress/Proteostasis	ho_28_sg2	248		10312		102465451	TCIRG1		MIR6753		11	NM_006019.3	NC_000011.10	2	0|50bp	GPP, Bru	TGTGAAGGCCGCGCAGAACG	AGG	2	chr11	+	68047568	63	62	OK	0.71257	0.71257	0.23193	97	1	0	0	1	5 or fewer	0	0	0	1	37			chr11(+):68047551-68047570			1
Stress/Proteostasis	ho_28_sg3	248		10312		102465451	TCIRG1		MIR6753		7	NM_006019.3	NC_000011.10	3	0|50bp	GPP, Bru	GATGAGGAAGGTCATCCACG	TGG	1	chr11	-	68043587	75	73	OK	0.6409	0.56311	0.1186	93	1	0	0	7	10 or fewer	0	0	1	10	93			chr11(-):68043584-68043603			1
Stress/Proteostasis	ho_28_sg4	248		10312		102465451	TCIRG1		MIR6753		13	NM_006019.3	NC_000011.10	4	0|50bp	GPP, Bru	TCACAGGATCGATGCCAAAG	GGG	3	chr11	-	68047960	72	64	OK	0.58805	0.52631	0.09045	91	1	0	0	4	5 or fewer	0	0	1	6	68			chr11(-):68047957-68047976			1
Stress/Proteostasis	ho_28_sg1	249		84261			FBXW9				1	NM_032301.2	NC_000019.10	1	0|50bp	GPP, Bru, tk3	CGTACGCGCGCCCTACCCAG	TGG	3	chr19	-	12696185	63	64	OK	0.96593	0.84233	0.62138	99	1	0	0	1	5 or fewer	0	0	0	2	8			chr19(-):12696182-12696201			2
Stress/Proteostasis	ho_28_sg2	249		84261			FBXW9				1			2	0|50bp	GPP	ACTGAGAACGCGGGCCACGT	AGG	6	chr19	+	12696482	66	64	OK	0.849	0.849	0.29875	98	1	0	0	3	5 or fewer	0	0	0	3	29			chr19(+):12696465-12696484			2
Stress/Proteostasis	ho_28_sg3	249		84261			FBXW9				5	NM_032301.2	NC_000019.10	3	0|50bp	GPP, Bru	CCATCTACGACCCCAGAGGT	GGG	4	chr19	-	12691167	63	62	OK	0.58485	0.57509	0.08101	90	1	0	0	6	10 or fewer	0	0	0	8	86			chr19(-):12691164-12691183			2
Stress/Proteostasis	ho_28_sg4	249		84261			FBXW9				4			4	0|50bp	GPP, TKOv3	AGGAGCCGGAGCACACGCGG	TGG	11	chr19	+	12691420	71	68	OK	0.4926	0.49031	0.11265	93	1	0	0	11	20 or fewer	0	0	2	9	97			chr19(+):12691403-12691422			2
Stress/Proteostasis	ho_28_sg1	250		23508			TTC9				1	NM_015351.1	NC_000014.9	1	0|50bp	GPP, Bru, tk3	GTTGTAACAGTCGATCTCGA	TGG	3	chr14	-	70642509	62	59	OK	1	1	0.3458	98	1	0	0	0	5 or fewer	0	0	0	0	17			chr14(-):70642506-70642525			1
Stress/Proteostasis	ho_28_sg2	250		23508			TTC9				1			2	0|50bp	TKOv3	GAGAAAGGGCTCGGCGGCCG	GGG		chr14	+	70642152	40	43	OK	0.43226	0.40953	0.08543	90	1	0	1	9	10 or fewer	0	0	2	11	149			chr14(+):70642135-70642154			1
Stress/Proteostasis	ho_28_sg3	250		23508			TTC9				3			3	0|50bp	TKOv3	GATTCGGTATATCCAGCTGA	CGG		chr14	+	70671103	69	66	OK	0.41877	0.39719	0.11221	93	1	0	2	4	10 or fewer	0	0	2	7	43			chr14(+):70671086-70671105			1
Stress/Proteostasis	ho_28_sg4	250		23508			TTC9				1	NM_015351.1	NC_000014.9	4	0|50bp	GPP, Bru	GCACGAGTTCAAAAGCCAAG	GGG	1	chr14	+	70642317	66	72	OK	0.37638	0.31494	0.05934	86	1	0	0	6	10 or fewer	0	0	1	15	87			chr14(+):70642300-70642319			1
Stress/Proteostasis	ho_28_sg1	251		344558			SH3RF3				7	NM_001099289.2	NC_000002.12	1	0|50bp	GPP, Bru	CCTCCGACTACATTATTCCG	GGG	13	chr2	-	109436924	73	73	OK	1	1	0.2428	97	1	0	0	0	5 or fewer	0	0	0	0	20			chr2(-):109436921-109436940			2
Stress/Proteostasis	ho_28_sg2	251		344558			SH3RF3				6			2	0|50bp	GPP	CGGGTGTCACGTAGTTTCCG	GGG	2	chr2	-	109432648	63	66	OK	0.92574	0.92574	0.31761	98	1	0	0	1	5 or fewer	0	0	0	1	21			chr2(-):109432645-109432664			2
Stress/Proteostasis	ho_28_sg3	251		344558			SH3RF3				6	NM_001099289.2	NC_000002.12	3	0|50bp	GPP, Bru	GCACAAGGGAGAGATGTACC	GGG	12	chr2	+	109432569	72	70	OK	0.70416	0.70146	0.07541	89	1	0	0	7	10 or fewer	0	0	1	8	139			chr2(+):109432552-109432571			2
Stress/Proteostasis	ho_28_sg4	251		344558			SH3RF3				4	NM_001099289.2	NC_000002.12	4	0|50bp	GPP, Bru	TCTGTGCGTCACACTGAGCG	CGG	3	chr2	-	109398798	69	73	OK	0.51579	0.49075	0.09011	91	1	0	0	6	10 or fewer	0	0	0	8	94			chr2(-):109398795-109398814			2
Stress/Proteostasis	ho_28_sg1	252		10197			PSME3				10			1	0|50bp	TKOv3	GCTCTGATATGATGAGCCGA	AGG		chr17	-	42839350	64	62	OK	0.82353	0.82353	0.11191	93	1	0	0	1	5 or fewer	0	0	0	1	65			chr17(-):42839347-42839366			1
Stress/Proteostasis	ho_28_sg2	252		10197			PSME3				2	NM_005789.3	NC_000017.11	2	0|50bp	GPP, Bru, tk3	CAGGGAGCGGATCACAAGTG	AGG	1	chr17	+	42834372	67	68	OK	0.60847	0.60505	0.10589	92	1	0	0	5	5 or fewer	0	0	0	6	106			chr17(+):42834355-42834374			1
Stress/Proteostasis	ho_28_sg3	252		10197			PSME3				6			3	0|50bp	GPP, TKOv3	ATTGGGCATCACAAACACCT	TGG	4	chr17	-	42838102	62	60	OK	0.29213	0.26231	0.05573	86	1	0	1	17	20 or fewer	0	0	1	28	197			chr17(-):42838099-42838118			1
Stress/Proteostasis	ho_28_sg4	252		10197			PSME3				5			4	0|50bp	GPP, TKOv3	GAGTGTGAAGAAGCCTTCCA	AGG	8	chr17	+	42837693	62	65	OK	0.24732	0.20589	0.0399	81	1	1	1	19	20 or fewer	0	1	1	33	220			chr17(+):42837676-42837695	chr13(-):81798323-81798342	GAGTGTGAAGAAGGCTTCCA	1
Stress/Proteostasis	ho_28_sg1	253		9896			FIG4				3	NM_014845.5	NC_000006.12	1	0|50bp	GPP, Bru, tk3	AACCGCTCGAAATAAGCCCG	AGG	1	chr6	-	109716533	71	69	OK	1	1	0.3817	98	1	0	0	0	5 or fewer	0	0	0	0	20			chr6(-):109716530-109716549			2
Stress/Proteostasis	ho_28_sg2	253		9896			FIG4				10			2	0|50bp	TKOv3	TGATGGGAGAGCCAAACCTC	TGG		chr6	-	109743736	51	53	OK	0.62249	0.55365	0.08425	90	1	0	0	5	5 or fewer	0	0	1	9	124			chr6(-):109743733-109743752			2
Stress/Proteostasis	ho_28_sg3	253		9896			FIG4				1			3	0|50bp	TKOv3	ATTTGCCGCCGCCATGCCCA	CGG		chr6	+	109691440	49	48	OK	0.49136	0.29167	0.11088	93	1	0	1	5	10 or fewer	0	0	2	11	40			chr6(+):109691423-109691442			2
Stress/Proteostasis	ho_28_sg4	253		9896			FIG4				6			4	0|50bp	TKOv3	TCTGACTTTAACATCTCCAG	GGG		chr6	-	109735211	61	65	OK	0.31039	0.27884	0.04329	82	1	0	0	14	20 or fewer	0	0	0	24	169			chr6(-):109735208-109735227			2
Stress/Proteostasis	ho_28_sg1	254		65009			NDRG4				9 | 7	NM_001242835.1	NC_000016.10	1	0|50bp	GPP, Bru	AACTAGCACTTTACCCGACA	CGG	6	chr16	+	58506586	64	61	OK	0.76668	0.80612	0.249	97	1	0	0	4	5 or fewer	0	0	0	2	23			chr16(+):58506569-58506588			1
Stress/Proteostasis	ho_28_sg2	254		65009			NDRG4				6			2	0|50bp	TKOv3	ATTGGCATCGGAGTGGGCGC	CGG		chr16	+	58504619	51	50	OK	0.53701	0.53701	0.08274	90	1	0	0	4	5 or fewer	0	0	0	4	69			chr16(+):58504602-58504621			1
Stress/Proteostasis	ho_28_sg3	254		65009			NDRG4				8 | 6	NM_001242835.1	NC_000016.10	3	0|50bp	GPP, Bru	CTGGTGAACATCGACCCCAA	TGG	5	chr16	+	58506437	67	62	OK	0.42852	0.42232	0.14347	94	1	0	0	5	5 or fewer	0	0	0	6	60			chr16(+):58506420-58506439			1
Stress/Proteostasis	ho_28_sg4	254		65009			NDRG4				4 | 2	NM_001242835.1	NC_000016.10	4	0|50bp	GPP, Bru	GTTGAGGCCCACATCATGGT	AGG	3	chr16	-	58503886	63	62	OK	0.34678	0.34678	0.08768	91	1	0	1	8	10 or fewer	0	0	1	8	111			chr16(-):58503883-58503902			1
Stress/Proteostasis	ho_28_sg1	255		149986			LSM14B				5	NM_144703.2	NC_000020.11	1	0|50bp	GPP, Bru	TGCCGGCTGGACTACATCTA	CGG	6	chr20	-	62130219	57	54	OK	0.70807	0.70807	0.19513	96	1	0	0	2	5 or fewer	0	0	0	2	24			chr20(-):62130216-62130235			2
Stress/Proteostasis	ho_28_sg2	255		149986			LSM14B				3			2	0|50bp	GPP, TKOv3	TGCCTTACAGCCCTTTCCGA	GGG	2	chr20	+	62126364	54	63	OK	0.63991	0.6602	0.10002	92	1	0	0	9	10 or fewer	0	0	1	4	66			chr20(+):62126347-62126366			2
Stress/Proteostasis	ho_28_sg3	255		149986			LSM14B				1			3	0|50bp	TKOv3	GCTACCTTTGGCGAGCGCCA	CGG		chr20	-	62122782	51	54	OK	0.58417	0.58417	0.18425	96	1	0	0	6	10 or fewer	0	0	0	6	39			chr20(-):62122779-62122798			2
Stress/Proteostasis	ho_28_sg4	255		149986			LSM14B				4	NM_144703.2	NC_000020.11	4	0|50bp	GPP, Bru	AGTCGGCAAGAGCCCCATGG	TGG	1	chr20	+	62129824	65	68	OK	0.5464	0.47162	0.11966	93	1	0	0	4	5 or fewer	0	0	0	11	76			chr20(+):62129807-62129826			2
Stress/Proteostasis	ho_28_sg1	256		9097			USP14				6	NM_005151.3	NC_000018.10	1	0|50bp	GPP, Bru	TCAGCGCAGTATATTACTGC	AGG	4	chr18	+	192896	51	49	OK	1	1	0.34629	98	1	0	0	0	5 or fewer	0	0	0	0	38			chr18(+):192879-192898			1
Stress/Proteostasis	ho_28_sg2	256		9097			USP14				2			2	0|50bp	GPP, TKOv3	GAATACAGATGAACCTCCAA	TGG	1	chr18	+	163368	57	59	OK	0.5562	0.44994	0.07363	89	1	0	0	13	20 or fewer	0	0	0	18	145			chr18(+):163351-163370			1
Stress/Proteostasis	ho_28_sg3	256		9097			USP14				2	NM_005151.3	NC_000018.10	3	0|50bp	Brunello	GCCTGCCAGACAGAAAGTTA	TGG		chr18	+	163428	56	49	OK	0.53813	0.39104	0.04899	84	1	0	0	11	20 or fewer	0	0	1	20	349			chr18(+):163411-163430			1
Stress/Proteostasis	ho_28_sg4	256		9097			USP14				15			4	0|50bp	TKOv3	CAAGCAGTACTAACACACCA	GGG		chr18	+	210438	75	74	OK	0.50896	0.46793	0.09028	91	1	0	0	2	5 or fewer	0	0	0	7	90			chr18(+):210421-210440			1
Stress/Proteostasis	ho_28_sg1	257		78992			YIPF2				5	NM_024029.4	NC_000019.10	1	0|50bp	Brunello	GATCCGGCCGATTCCGCAGA	TGG		chr19	+	10925709	56	57	OK	1	1	0.42661	99	1	0	0	0	5 or fewer	0	0	0	0	14			chr19(+):10925692-10925711			2
Stress/Proteostasis	ho_28_sg2	257		78992			YIPF2				7	NM_024029.4	NC_000019.10	2	0|50bp	GPP, Bru	TCAGCATCTACTGCTATGCG	TGG	10	chr19	-	10923968	65	62	OK	0.66131	0.65283	0.11871	93	1	0	1	7	10 or fewer	0	0	1	8	76			chr19(-):10923965-10923984			2
Stress/Proteostasis	ho_28_sg3	257		78992			YIPF2				3	NM_024029.4	NC_000019.10	3	0|50bp	GPP, Bru	GCGATCAGCTGACCCCACAA	GGG	3	chr19	-	10927883	68	71	OK	0.56861	0.55064	0.18696	96	1	0	0	2	5 or fewer	0	0	0	6	61			chr19(-):10927880-10927899			2
Stress/Proteostasis	ho_28_sg4	257		78992			YIPF2				4			4	0|50bp	GPP, TKOv3	GAAGCTCTGATAGTAGCTGA	AGG	2	chr19	+	10927668	64	64	OK	0.3399	0.31294	0.06245	87	1	0	0	10	10 or fewer	0	0	0	14	171			chr19(+):10927651-10927670			2
Stress/Proteostasis	ho_28_sg1	258		81545			FBXO38				11			1	0|50bp	TKOv3	GATGTTTCGTGAACCACCCA	AGG		chr5	+	148416066	61	62	OK	0.78693	0.78693	0.15075	95	1	0	0	5	5 or fewer	0	0	1	3	62			chr5(+):148416049-148416068			1
Stress/Proteostasis	ho_28_sg2	258		81545			FBXO38				12	NM_001271723.1	NC_000005.10	2	0|50bp	GPP, Bru	CCAACTCGAGCACAACCCTA	AGG	2	chr5	-	148416994	60	64	OK	0.57674	0.6532	0.19208	96	1	0	2	3	5 or fewer	0	0	1	5	46			chr5(-):148416991-148417010			1
Stress/Proteostasis	ho_28_sg3	258		81545			FBXO38				8			3	0|50bp	TKOv3	TCATCATTACTGCTGCCCGT	AGG		chr5	+	148409213	67	63	OK	0.48835	0.46562	0.10834	92	1	0	0	5	5 or fewer	0	0	0	6	75			chr5(+):148409196-148409215			1
Stress/Proteostasis	ho_28_sg4	258		81545			FBXO38				3			4	0|50bp	TKOv3	TAGATCTCTGTGCAGGGCGG	TGG		chr5	+	148399108	50	52	OK	0.30373	0.28681	0.04503	83	1	0	0	10	10 or fewer	0	0	0	13	125			chr5(+):148399091-148399110			1
Stress/Proteostasis	ho_28_sg1	259		3310			HSPA6				1	NM_002155.4	NC_000001.11	1	0|50bp	GPP, Bru	CTGCGAGTCATTGAAATAGG	CGG	11	chr1	-	161525110	61	59	OK	0.4391	0.38472	0.08584	90	1	0	1	2	5 or fewer	0	0	1	6	67	rs10919225, rs10919226	0.00046	chr1(-):161525107-161525126			2
Stress/Proteostasis	ho_28_sg2	259		3310			HSPA6				1			2	0|50bp	GPP	CTCAAAGACACCAGCGTCAA	TGG	42	chr1	-	161525302		51	OK		0.46683	0.11247	93	1	1			Unspecific	0	1	0	9	103			chr1(-):161525299-161525318	chr1(-):161606931-161606950	CTCAAAGACACCGGCGTCAA	2
Stress/Proteostasis	ho_28_sg3	259		3310			HSPA6				1	NM_002155.4	NC_000001.11	3	0|50bp	GPP, Bru	GAAGCACTGGCCCTTCCGGG	TGG	13	chr1	+	161524942		62	OK		0.21537	0.05802	86	1	1			Unspecific	0	1	3	13	122	rs201325536	9e-05	chr1(+):161524925-161524944	chr1(+):161606557-161606576	GAAGCACTGGCCCTTCCAGG	2
Stress/Proteostasis	ho_28_sg4	259		3310			HSPA6				1			4	0|50bp	GPP	GCGGATCATCAATGAGCCCA	CGG	3	chr1	+	161525191		64	OK		0.21147	0.0831	90	1	2			Unspecific	0	2	2	12	69			chr1(+):161525174-161525193	chr6(+):31816266-31816285; chr6(+):31828460-31828479	GCGGATCATCAACGAGCCCA; GCGGATCATCAACGAGCCCA	2
Stress/Proteostasis	ho_28_sg1	260		54858			PGPEP1				3			1	0|50bp	GPP	CCGGAATCTCGTACACATGC	AGG	4	chr19	-	18355936	55	55	OK	1	0.97307	0.41677	99	1	0	0	0	5 or fewer	0	0	0	2	13	rs148399032	0.00034	chr19(-):18355933-18355952			1
Stress/Proteostasis	ho_28_sg2	260		54858			PGPEP1				4			2	0|50bp	TKOv3	TGTGTCGGTGACCATCTCGC	AGG		chr19	+	18357600	66	64	OK	0.84416	0.84416	0.2134	96	1	0	0	1	5 or fewer	0	0	0	1	36			chr19(+):18357583-18357602			1
Stress/Proteostasis	ho_28_sg3	260		54858			PGPEP1				3	NM_017712.2	NC_000019.10	3	0|50bp	GPP, Bru	GAGACTCATCCCCGCCCTGT	GGG	22	chr19	+	18355989	61	52	OK	0.473	0.4752	0.08874	91	1	0	0	11	20 or fewer	0	0	0	10	91			chr19(+):18355972-18355991			1
Stress/Proteostasis	ho_28_sg4	260		54858			PGPEP1				4	NM_017712.2	NC_000019.10	4	0|50bp	GPP, Bru, tk3	GACACAACAAGGGCTACAAG	GGG	2	chr19	+	18357458	67	63	OK	0.3226	0.28922	0.07181	89	1	0	0	14	20 or fewer	0	0	2	18	107			chr19(+):18357441-18357460			1
Stress/Proteostasis	ho_28_sg1	261		55332			DRAM1				1	NM_018370.2	NC_000012.12	1	0|50bp	GPP, Bru	CTGACGACCAGGTCACCAAG	AGG	7	chr12	-	101877834	70	68	OK	0.5794	0.54511	0.09634	91	1	0	0	8	10 or fewer	0	0	0	11	72			chr12(-):101877831-101877850			2
Stress/Proteostasis	ho_28_sg2	261		55332			DRAM1				4			2	0|50bp	TKOv3	GTCGAGAGACTGTTCCACTG	GGG		chr12	-	101908294	76	77	OK	0.53788	0.49967	0.14757	95	1	0	0	3	5 or fewer	0	0	0	4	55			chr12(-):101908291-101908310			2
Stress/Proteostasis	ho_28_sg3	261		55332			DRAM1				4			3	0|50bp	GPP, TKOv3	GTGCCAGTGGTTCATGACGG	GGG	4	chr12	+	101908212	63	63	OK	0.44796	0.44796	0.09702	91	1	0	0	5	5 or fewer	0	0	0	5	80			chr12(+):101908195-101908214			2
Stress/Proteostasis	ho_28_sg4	261		55332			DRAM1				3	NM_018370.2	NC_000012.12	4	0|50bp	GPP, Bru	TTTGTATCTTGTATACATCG	TGG	2	chr12	-	101901303	61	63	OK	0.43123	0.41497	0.04335	82	1	0	0	11	20 or fewer	0	0	1	12	201			chr12(-):101901300-101901319			2
Stress/Proteostasis	ho_28_sg1	262		57685			CACHD1				12			1	0|50bp	TKOv3	GCGATAATCTGGCTGCCCAG	AGG		chr1	-	64654696	68	72	OK	0.95449	0.64536	0.09221	91	1	0	0	1	5 or fewer	0	0	1	9	60			chr1(-):64654693-64654712			1
Stress/Proteostasis	ho_28_sg2	262		57685			CACHD1				15	NM_020925.2	NC_000001.11	2	0|50bp	GPP, Bru	TGGGTGTTGCTATGTAACGG	CGG	1	chr1	-	64664596	73	77	OK	0.75693	0.75693	0.13682	94	1	0	0	5	5 or fewer	0	0	0	5	147			chr1(-):64664593-64664612			1
Stress/Proteostasis	ho_28_sg3	262		57685			CACHD1				7	NM_020925.2	NC_000001.11	3	0|50bp	Brunello	AGACTTCACGCTGCTAACAA	AGG		chr1	-	64634156	63	59	OK	0.64584	0.57309	0.09288	91	1	0	0	4	5 or fewer	0	0	1	9	74			chr1(-):64634153-64634172			1
Stress/Proteostasis	ho_28_sg4	262		57685			CACHD1				8	NM_020925.2	NC_000001.11	4	0|50bp	GPP, Bru	ACTCTACCTACCGTTCATGA	GGG	3	chr1	-	64641964	68	71	OK	0.61166	0.61166	0.17835	96	1	0	0	5	5 or fewer	0	0	0	5	42			chr1(-):64641961-64641980			1
Stress/Proteostasis	ho_28_sg1	263		1382		ENSG00000285570	CRABP2		AL590666.4		2 | 1	NM_001878.3	NC_000001.11	1	0|50bp	GPP, Bru	CAACTGGAAAATCATCCGAT	CGG	1	chr1	-	156705413	61	67	OK	0.47233	0.46196	0.12841	94	1	0	0	7	10 or fewer	0	0	0	8	76			chr1(-):156705410-156705429			2
Stress/Proteostasis	ho_28_sg2	263		1382		ENSG00000285570	CRABP2		AL590666.4		3 | 2	NM_001878.3	NC_000001.11	2	0|50bp	GPP, Bru	AACCTTGAAGTTAATCTCTG	TGG	10	chr1	+	156700936	63	61	OK	0.45298	0.4085	0.03466	78	1	0	0	9	10 or fewer	0	0	2	12	186			chr1(+):156700919-156700938			2
Stress/Proteostasis	ho_28_sg3	263		1382		ENSG00000285570	CRABP2		AL590666.4		4			3	0|50bp	TKOv3	GTCCTTCCAGACCATGACGG	CGG		chr1	-	156700070	68	71	OK	0.34834	0.38566	0.11218	93	1	0	0	9	10 or fewer	0	0	1	8	79			chr1(-):156700067-156700086			2
Stress/Proteostasis	ho_28_sg4	263		1382		ENSG00000285570	CRABP2		AL590666.4		4			4	0|50bp	GPP	CTTGCAGAGCCTGGTGAAAT	GGG	8	chr1	-	156700649	41	35	OK	0.2315	0.28486	0.04958	84	1	0	1	23	50 or fewer	0	0	4	16	160			chr1(-):156700646-156700665			2
Stress/Proteostasis	ho_28_sg1	264		56262			LRRC8A				3			1	0|50bp	GPP, TKOv3	GTTCGACGTGGACTGCACCG	TGG	9	chr9	+	128908051	71	75	OK	1	0.90855	0.32802	98	1	0	0	0	5 or fewer	0	0	0	2	23			chr9(+):128908034-128908053			1
Stress/Proteostasis	ho_28_sg2	264		56262			LRRC8A				3	NM_019594.3	NC_000009.12	2	0|50bp	GPP, Bru	CCGGCACCAGTACAACTACG	TGG	2	chr9	+	128907487	72	72	OK	1	0.99098	0.22662	97	1	0	0	0	5 or fewer	0	0	0	1	30	rs139528042	0.00088	chr9(+):128907470-128907489			1
Stress/Proteostasis	ho_28_sg3	264		56262			LRRC8A				3	NM_019594.3	NC_000009.12	3	0|50bp	GPP, Bru	GAAGAAGTTCCGGACCCATG	TGG	4	chr9	+	128907922	66	71	OK	0.52387	0.44992	0.11112	93	1	0	0	8	10 or fewer	0	0	1	9	63			chr9(+):128907905-128907924			1
Stress/Proteostasis	ho_28_sg4	264		56262			LRRC8A				4			4	0|50bp	TKOv3	AAGCCGCTGCGCTTGAGCAG	TGG		chr9	-	128916273	45	51	OK	0.51291	0.50938	0.10272	92	1	0	0	5	5 or fewer	0	0	0	6	83			chr9(-):128916270-128916289			1
Stress/Proteostasis	ho_28_sg1	265		158248			TTC16				8	NM_144965.1	NC_000009.12	1	0|50bp	GPP, Bru	AAAGGACTCTACATCAACCG	AGG	10	chr9	+	127724357	72	73	OK	0.9331	0.9331	0.31748	98	1	0	0	2	5 or fewer	0	0	0	2	37			chr9(+):127724340-127724359			2
Stress/Proteostasis	ho_28_sg2	265		158248			TTC16				6	NM_144965.1	NC_000009.12	2	0|50bp	GPP, Bru	GGCCCGGAAGATGTAGACAT	CGG	4	chr9	-	127720355	67	70	OK	0.71784	0.59322	0.12937	94	1	0	0	2	5 or fewer	0	0	0	6	66			chr9(-):127720352-127720371			2
Stress/Proteostasis	ho_28_sg3	265		158248			TTC16				4	NM_144965.1	NC_000009.12	3	0|50bp	Brunello	AAGGGCCTACTCATTACAGC	AGG		chr9	+	127717720	61	57	OK	0.54246	0.46606	0.09071	91	1	0	0	5	5 or fewer	0	0	0	9	82			chr9(+):127717703-127717722			2
Stress/Proteostasis	ho_28_sg4	265		158248			TTC16				8	NM_144965.1	NC_000009.12	4	0|50bp	GPP, Bru	ACAGGGGCACCATGTACCGA	CGG	2	chr9	+	127724133	66	67	OK	0.44302	0.44302	0.11342	93	1	0	0	10	10 or fewer	0	0	0	10	112			chr9(+):127724116-127724135			2
Stress/Proteostasis	ho_28_sg1	266		259230		ENSG00000286401	SGMS1		AC069547.2		10			1	0|50bp	TKOv3	GATACCACCAGAGTCGCCGA	GGG		chr10	+	50308139	65	69	OK	1	1	0.35045	98	1	0	0	0	5 or fewer	0	0	0	0	27			chr10(+):50308122-50308141			1
Stress/Proteostasis	ho_28_sg2	266		259230		ENSG00000286401	SGMS1		AC069547.2		7	NM_147156.3	NC_000010.11	2	0|50bp	GPP, Bru	CTTGATCAACCTAACCCAAG	AGG	9	chr10	-	50343994	70	70	OK	0.67753	0.67753	0.11019	93	1	0	1	2	5 or fewer	0	0	1	2	66			chr10(-):50343991-50344010			1
Stress/Proteostasis	ho_28_sg3	266		259230		ENSG00000286401	SGMS1		AC069547.2		7	NM_147156.3	NC_000010.11	3	0|50bp	GPP, Bru, tk3	GACGACCGAGATCATCACTG	TGG	3	chr10	+	50343664	81	79	OK	0.61576	0.61576	0.11039	93	1	0	0	1	5 or fewer	0	0	0	1	54			chr10(+):50343647-50343666			1
Stress/Proteostasis	ho_28_sg4	266		259230		ENSG00000286401	SGMS1		AC069547.2		11			4	0|50bp	TKOv3	TGAGGTGGACTACTGGCCAG	GGG		chr10	+	50307200	68	66	OK	0.31458	0.26778	0.05882	86	1	0	2	9	20 or fewer	0	0	6	15	106			chr10(+):50307183-50307202			1
Stress/Proteostasis	ho_28_sg1	267		57599			WDR48				5			1	0|50bp	TKOv3	AAAGGCCTTAGCATATGCCA	AGG		chr3	+	39066771	66	68	OK	0.44615	0.38014	0.04776	83	1	0	0	12	20 or fewer	0	0	2	17	173			chr3(+):39066754-39066773			2
Stress/Proteostasis	ho_28_sg2	267		57599			WDR48				5	NM_020839.3	NC_000003.12	2	0|50bp	GPP, Bru	TTAGAGTATTCACATCCCAA	AGG	1	chr3	-	39066826	68	68	OK	0.433	0.40804	0.05296	85	1	0	0	8	10 or fewer	0	0	1	10	131			chr3(-):39066823-39066842			2
Stress/Proteostasis	ho_28_sg3	267		57599			WDR48				8			3	0|50bp	TKOv3	GCGCCCAAACACCTTCATCA	TGG		chr3	-	39074809	54	61	OK	0.41091	0.38005	0.0791	90	1	0	0	6	10 or fewer	0	0	0	9	87			chr3(-):39074806-39074825			2
Stress/Proteostasis	ho_28_sg4	267		57599			WDR48				9	NM_020839.3	NC_000003.12	4	0|50bp	GPP, Bru, tk3	GTTGCAACCCAAATTGCAGG	AGG	10	chr3	-	39077172	65	64	OK	0.31866	0.27267	0.06105	87	1	1	2	9	20 or fewer	0	1	2	15	128			chr3(-):39077169-39077188	chr19(+):16739417-16739436	TTTGCAACCCAAATTGCAGG	2
Stress/Proteostasis	ho_28_sg1	268		92960			PEX11G				1	NM_080662.3	NC_000019.10	1	0|50bp	GPP, Bru	TCGGCGCTGGAGTCGTACAG	GGG	1	chr19	-	7488970	67	66	OK	0.94972	0.94972	0.31347	98	1	0	0	1	5 or fewer	0	0	0	1	26	rs200516760	0.00058	chr19(-):7488967-7488986			1
Stress/Proteostasis	ho_28_sg2	268		92960			PEX11G				3			2	0|50bp	TKOv3	TCCACGTGGACTCTTCTCGG	TGG		chr19	-	7482092	69	66	OK	0.72201	0.70337	0.12315	93	1	0	0	2	5 or fewer	0	0	0	4	45			chr19(-):7482089-7482108			1
Stress/Proteostasis	ho_28_sg3	268		92960			PEX11G				2			3	0|50bp	TKOv3	ACACTAAGCAATATGGCCTG	GGG		chr19	-	7485850	63	60	OK	0.46337	0.43296	0.082	90	1	0	0	6	10 or fewer	0	0	4	9	97			chr19(-):7485847-7485866			1
Stress/Proteostasis	ho_28_sg4	268		92960			PEX11G				5			4	0|50bp	TKOv3	GGAGGCGCAGATGCAGTCGG	AGG		chr19	-	7477390	65	62	OK	0.21191	0.21721	0.06221	87	1	0	1	20	50 or fewer	0	0	1	17	165			chr19(-):7477387-7477406			1
Stress/Proteostasis	ho_28_sg1	269		23304			UBR2				9	NM_015255.2	NC_000006.12	1	0|50bp	GPP, Bru	CTTGACATAAAATCCGGCGA	AGG	6	chr6	-	42615081	65	59	OK	0.86301	0.86301	0.20656	96	1	0	1	0	5 or fewer	0	0	1	0	24			chr6(-):42615078-42615097			2
Stress/Proteostasis	ho_28_sg2	269		23304			UBR2				1			2	0|50bp	TKOv3	TTCGGCCGAGGAGATTGCGG	GGG		chr6	+	42564393	67	69	OK	0.75179	0.75179	0.11028	93	1	0	0	2	5 or fewer	0	0	0	2	50			chr6(+):42564376-42564395			2
Stress/Proteostasis	ho_28_sg3	269		23304			UBR2				2			3	0|50bp	TKOv3	ATGCAGGATCTTCACCACAA	AGG		chr6	-	42573889	70	73	OK	0.45221	0.43339	0.06755	88	1	0	0	7	10 or fewer	0	0	2	10	115			chr6(-):42573886-42573905			2
Stress/Proteostasis	ho_28_sg4	269		23304			UBR2				12			4	0|50bp	TKOv3	TTGAGACATCGAGATGCCCA	GGG		chr6	+	42632632	64	64	OK	0.3602	0.35987	0.07664	89	1	0	1	7	10 or fewer	0	0	1	8	78			chr6(+):42632615-42632634			2
Stress/Proteostasis	ho_28_sg1	270		11065			UBE2C				4	NM_007019.3	NC_000020.11	1	0|50bp	GPP, Bru	GCCCTGCTATCACCCCAACG	TGG	2	chr20	+	45815641	73	75	OK	0.51804	0.50021	0.15061	95	1	0	1	3	5 or fewer	0	0	1	5	66			chr20(+):45815624-45815643			1
Stress/Proteostasis	ho_28_sg2	270		11065			UBE2C				1	NM_007019.3	NC_000020.11	2	0|50bp	GPP, Bru	CGGCTCAGCTCCTTTACGGG	CGG	1	chr20	-	45812745	65	69	OK	0.45169	0.44804	0.14356	94	1	0	1	3	5 or fewer	0	0	1	4	51			chr20(-):45812742-45812761			1
Stress/Proteostasis	ho_28_sg3	270		11065			UBE2C				4			3	0|50bp	TKOv3	TCCATCCAGAGCCTTCTAGG	AGG		chr20	+	45815741	68	74	OK	0.31477	0.3021	0.06104	87	1	1	1	11	20 or fewer	0	1	3	13	122			chr20(+):45815724-45815743	chr15(+):31420527-31420546	TCCATCCAGAGCCTGCTAGG	1
Stress/Proteostasis	ho_28_sg4	270		11065			UBE2C				4			4	0|50bp	TKOv3	CTAGCGAGAGCTTATACCTC	AGG		chr20	-	45815558		49	OK		0.36455	0.20235	96	1	2			Unspecific	0	2	1	4	45			chr20(-):45815555-45815574	chr4(-):57072823-57072842; chr15(-):31420358-31420377	CTAGGGAGAGCTTATACCTC; CTAGCAAGAGCTTATACCTC	1
Stress/Proteostasis	ho_28_sg1	271		79819			WDR78				3	NM_024763.4	NC_000001.11	1	0|50bp	GPP, Bru	CAATAAATCCTAGTACGTTA	GGG	10	chr1	-	66893246	52	51	OK	0.87566	0.78755	0.14406	94	1	0	0	2	5 or fewer	0	0	0	3	67			chr1(-):66893243-66893262			2
Stress/Proteostasis	ho_28_sg2	271		79819			WDR78				5	NM_024763.4	NC_000001.11	2	0|50bp	GPP, Bru	TCTACAGAGACCATGACTGT	GGG	5	chr1	+	66874822	67	69	OK	0.54786	0.46853	0.10871	92	1	0	0	10	10 or fewer	0	0	1	15	115			chr1(+):66874805-66874824			2
Stress/Proteostasis	ho_28_sg3	271		79819			WDR78				7			3	0|50bp	TKOv3	ATCAGGACCAAAGATTGCCA	GGG		chr1	-	66862169	64	68	OK	0.39035	0.37211	0.05348	85	1	0	0	6	10 or fewer	0	0	0	9	130	rs148094747	0.00028	chr1(-):66862166-66862185			2
Stress/Proteostasis	ho_28_sg4	271		79819			WDR78				10			4	0|50bp	GPP, TKOv3	CTGGTCAATAAAGAATCCCA	TGG	6	chr1	-	66837715	63	59	OK	0.33674	0.31503	0.05729	86	1	0	0	10	10 or fewer	0	0	0	17	120			chr1(-):66837712-66837731			2
Stress/Proteostasis	ho_28_sg1	272		11276			SYNRG				9	NM_007247.5	NC_000017.11	1	0|50bp	Brunello	TACCGTTCTAGCCATGATAG	CGG		chr17	-	37571805		57	OK		0.4857	0.13579	94	1	0			Unknown	0	0	2	3	37			chr17(-):37571802-37571821			1
Stress/Proteostasis	ho_28_sg2	272		11276			SYNRG				14	NM_007247.5	NC_000017.11	2	0|50bp	Brunello	TGTTCCTCTAACCAGCAACG	TGG		chr17	-	37553544		70	OK		0.48775	0.10681	92	1	0			Unknown	0	0	0	6	71			chr17(-):37553541-37553560			1
Stress/Proteostasis	ho_28_sg3	272		11276			SYNRG				12	NM_007247.5	NC_000017.11	3	0|50bp	GPP, Bru	TCTGAAAATACTGTTCCACC	TGG	6	chr17	-	37561479		54	OK		0.40912	0.06875	88	1	0			Unknown	0	0	1	15	156			chr17(-):37561476-37561495			1
Stress/Proteostasis	ho_28_sg4	272		11276			SYNRG				3			4	0|50bp	TKOv3	GCAGCAACAAGGATTTCCTA	TGG		chr17	-	37596312		55	OK		0.3664	0.06601	88	1	0			Unknown	0	0	1	18	127			chr17(-):37596309-37596328			1
Stress/Proteostasis	ho_28_sg1	273		51720			UIMC1				7 | 6	NM_016290.4	NC_000005.10	1	0|50bp	GPP, Bru	TGACTGGCACTCAAAAACCA	AGG	3	chr5	-	176968638	68	69	OK	0.55433	0.49524	0.0782	89	1	0	0	10	10 or fewer	0	0	2	16	118			chr5(-):176968635-176968654			2
Stress/Proteostasis	ho_28_sg2	273		51720			UIMC1				7 | 6	NM_016290.4	NC_000005.10	2	0|50bp	GPP, Bru	AAAGGCTCACATATCAGTCA	GGG	1	chr5	-	176969243	62	63	OK	0.36972	0.34824	0.07196	89	1	0	0	13	20 or fewer	0	0	3	12	131			chr5(-):176969240-176969259			2
Stress/Proteostasis	ho_28_sg3	273		51720			UIMC1				6 | 5			3	0|50bp	GPP, TKOv3	GAAGACGGTCCAGTGGCCAG	AGG	6	chr5	+	176969662	67	66	OK	0.26093	0.26303	0.05119	84	1	0	1	13	20 or fewer	0	0	1	12	132			chr5(+):176969645-176969664			2
Stress/Proteostasis	ho_28_sg4	273		51720			UIMC1				8			4	0|50bp	TKOv3	GAAGAAATCACTGTTTGTCC	TGG		chr5	-	176955964	55	53	OK	0.24317	0.2379	0.04103	81	1	0	0	20	20 or fewer	0	0	3	21	221			chr5(-):176955961-176955980			2
Stress/Proteostasis	ho_28_sg1	274		11047	ENSG00000226332	ENSG00000226332	ADRM1	AL354836.1	AL354836.1		4			1	0|50bp	TKOv3	TTCGTGGCCGCTGCTTCCGC	TGG		chr20	-	62306288	42	42	OK	0.61085	0.61085	0.1433	94	1	0	0	4	5 or fewer	0	0	0	4	41			chr20(-):62306285-62306304			1
Stress/Proteostasis	ho_28_sg2	274		11047		ENSG00000226332	ADRM1		AL354836.1		3	NM_007002.3	NC_000020.11	2	0|50bp	GPP, Bru	GCTTGAACTCACAGTCGTCA	GGG	2	chr20	-	62304481	63	66	OK	0.59069	0.57857	0.18694	96	1	0	0	5	5 or fewer	0	0	1	6	59			chr20(-):62304478-62304497			1
Stress/Proteostasis	ho_28_sg3	274		11047		ENSG00000226332	ADRM1		AL354836.1		3	NM_007002.3	NC_000020.11	3	0|50bp	GPP, Bru	ACGTGCTGAAGTTCAAGGCA	GGG	3	chr20	+	62304545	63	62	OK	0.49399	0.4154	0.05907	86	1	0	0	6	10 or fewer	0	0	1	11	119			chr20(+):62304528-62304547			1
Stress/Proteostasis	ho_28_sg4	274		11047		ENSG00000226332	ADRM1		AL354836.1		2	NM_007002.3	NC_000020.11	4	0|50bp	GPP, Bru	GTGACTCCGGATAAGCGGAA	AGG	9	chr20	+	62303697	61	62	OK	0.46797	0.44072	0.11931	93	1	0	0	3	5 or fewer	0	0	0	4	37			chr20(+):62303680-62303699			1
Stress/Proteostasis	ho_28_sg1	275		10652			YKT6				5			1	0|50bp	TKOv3	TCATGGGATCAGCTTCTCGT	GGG		chr7	-	44208141	57	58	OK	0.57423	0.55201	0.10149	92	1	0	1	4	5 or fewer	0	0	3	4	98			chr7(-):44208138-44208157			2
Stress/Proteostasis	ho_28_sg2	275		10652			YKT6				3			2	0|50bp	GPP, TKOv3	CAATGAATACCCATCCCGGG	TGG	9	chr7	+	44206460	73	73	OK	0.36831	0.36393	0.13614	94	1	0	1	5	10 or fewer	0	0	1	5	39			chr7(+):44206443-44206462			2
Stress/Proteostasis	ho_28_sg3	275		10652			YKT6				4	NM_006555.3	NC_000007.14	3	0|50bp	GPP, Bru	GACAGGATAGACTGGCCAGT	AGG	4	chr7	+	44207432	70	69	OK	0.35119	0.31288	0.05568	85	1	0	1	6	10 or fewer	0	0	2	13	122			chr7(+):44207415-44207434			2
Stress/Proteostasis	ho_28_sg4	275		10652			YKT6				4	NM_006555.3	NC_000007.14	4	0|50bp	GPP, Bru	ACCCTACCTGGTATCTACTG	AGG	6	chr7	-	44207483	68	62	OK	0.28738	0.28207	0.08845	91	1	0	0	10	10 or fewer	0	0	1	12	84			chr7(-):44207480-44207499			2
Stress/Proteostasis	ho_28_sg1	276		11331			PHB2				1			1	0|50bp	TKOv3	TTCGCGCACACCGTAGGCCA	CGG		chr12	+	6970447	55	60	OK	1	1	0.37931	98	1	0	0	0	5 or fewer	0	0	0	0	15			chr12(+):6970430-6970449			1
Stress/Proteostasis	ho_28_sg2	276		11331			PHB2				4			2	0|50bp	TKOv3	GGGTCGAGACAACACTCGCA	GGG		chr12	+	6968569	64	66	OK	0.99561	0.97928	0.34096	98	1	0	0	1	5 or fewer	0	0	0	3	20			chr12(+):6968552-6968571			1
Stress/Proteostasis	ho_28_sg3	276		11331			PHB2				4	NM_001144831.1	NC_000012.12	3	0|50bp	Brunello	GTTGCCGTCCATTGTCAACG	AGG		chr12	-	6968476	71	66	OK	0.95146	0.95146	0.39512	98	1	0	0	1	5 or fewer	0	0	0	1	17			chr12(-):6968473-6968492			1
Stress/Proteostasis	ho_28_sg4	276		11331			PHB2				3	NM_001144831.1	NC_000012.12	4	0|50bp	Brunello	CCCGAATGTCATAGATAATG	GGG		chr12	+	6969554	63	52	OK	0.50518	0.47423	0.08527	90	1	0	0	4	5 or fewer	0	0	2	4	57			chr12(+):6969537-6969556			1
Stress/Proteostasis	ho_28_sg1	277		5715		ENSG00000256950	PSMD9		AC069503.2		3			1	0|50bp	GPP	CCAGCTGCACGCTCGCGACA	AGG	6	chr12	+	121899703	51	55	OK	0.75242	0.75242	0.26941	97	1	0	0	4	5 or fewer	0	0	0	4	37			chr12(+):121899686-121899705			2
Stress/Proteostasis	ho_28_sg2	277		5715	ENSG00000256950	ENSG00000256950	PSMD9	AC069503.2	AC069503.2		2	NM_002813.6	NC_000012.12	2	0|50bp	GPP, Bru, tk3	ACAGGTCCACGTCTGACCGG	GGG	1	chr12	-	121894792	67	67	OK	0.66302	0.66302	0.24483	97	1	0	0	4	5 or fewer	0	0	0	4	35			chr12(-):121894789-121894808			2
Stress/Proteostasis	ho_28_sg3	277		5715		ENSG00000256950	PSMD9		AC069503.2		3	NM_002813.6	NC_000012.12	3	0|50bp	GPP, Bru	GAGGCCATGAGCCGCAAACT	GGG	21	chr12	+	121899761	56	47	OK	0.64664	0.65841	0.12377	93	1	0	0	8	10 or fewer	0	0	0	8	89			chr12(+):121899744-121899763			2
Stress/Proteostasis	ho_28_sg4	277		5715	ENSG00000256950	ENSG00000256950	PSMD9	AC069503.2	AC069503.2		1			4	0|50bp	GPP, TKOv3	GCAGAGCGGAGGCTCCTCGC	AGG	29	chr12	+	121888894	55	53	OK	0.43037	0.42697	0.07871	90	1	0	0	14	20 or fewer	0	0	0	15	126	rs183923514	0.00037	chr12(+):121888877-121888896			2
Stress/Proteostasis	ho_28_sg1	278		3991		100996307, ENSG00000268605	LIPE		LIPE-AS1, AC011497.1		2			1	0|50bp	TKOv3	GCAGCGTGACATACTCCCGG	AGG		chr19	+	42410362	76	78	OK	0.77051	0.71963	0.21514	96	1	0	0	2	5 or fewer	0	0	0	4	36			chr19(+):42410345-42410364			1
Stress/Proteostasis	ho_28_sg2	278		3991		100996307, ENSG00000268605	LIPE		LIPE-AS1, AC011497.1		2	NM_005357.3	NC_000019.10	2	0|50bp	GPP, Bru	GCTGGTTACCAATCGGCCGG	GGG	2	chr19	-	42410414	63	63	OK	0.68293	0.68293	0.34843	98	1	0	1	0	5 or fewer	0	0	1	0	20	rs200843831	0.00031	chr19(-):42410411-42410430			1
Stress/Proteostasis	ho_28_sg3	278		3991		100996307, ENSG00000268605	LIPE		LIPE-AS1, AC011497.1		1			3	0|50bp	TKOv3	GGCAACCTGAACCACACCAG	AGG		chr19	-	42427096	65	67	OK	0.35772	0.30033	0.0739	89	1	0	1	10	20 or fewer	0	0	1	19	129			chr19(-):42427093-42427112			1
Stress/Proteostasis	ho_28_sg4	278		3991		100996307, ENSG00000268605	LIPE		LIPE-AS1, AC011497.1		5			4	0|50bp	GPP, TKOv3	CAGGCGGCTTACCCTCACGG	TGG	8	chr19	+	42407764	78	70	OK	0.26894	0.27656	0.03631	79	1	0	0	21	50 or fewer	0	0	1	19	265			chr19(+):42407747-42407766			1
Stress/Proteostasis	ho_28_sg1	279		90933	ENSG00000247049	ENSG00000247049	TRIM41	AC008443.2	AC008443.2		1	NM_033549.4	NC_000005.10	1	0|50bp	GPP, Bru	AGATGCCCTGATCGGTCACG	CGG	1	chr5	-	181224662	65	70	OK	0.716	0.716	0.19065	96	1	0	0	3	5 or fewer	0	0	0	3	60			chr5(-):181224659-181224678			2
Stress/Proteostasis	ho_28_sg2	279		90933		ENSG00000247049	TRIM41		AC008443.2		1	NM_033549.4	NC_000005.10	2	0|50bp	GPP, Bru	GTAGTCTTCATCCCGCATGG	GGG	2	chr5	-	181224256	76	72	OK	0.62319	0.60182	0.16539	95	1	0	0	4	5 or fewer	0	0	0	6	40			chr5(-):181224253-181224272			2
Stress/Proteostasis	ho_28_sg3	279		90933		ENSG00000247049	TRIM41		AC008443.2		1	NM_033549.4	NC_000005.10	3	0|50bp	GPP, Bru	ACAACTGGGTTACACAAACT	CGG	5	chr5	-	181224125	63	60	OK	0.58988	0.46896	0.08778	91	1	0	0	8	10 or fewer	0	0	0	19	133			chr5(-):181224122-181224141			2
Stress/Proteostasis	ho_28_sg4	279		90933		ENSG00000247049	TRIM41		AC008443.2		6			4	0|50bp	TKOv3	AAGGAAAGACACGCTCGCCC	AGG		chr5	-	181234712	52	51	OK	0.48073	0.53187	0.12295	93	1	0	0	5	5 or fewer	0	0	0	4	64			chr5(-):181234709-181234728			2
Stress/Proteostasis	ho_28_sg1	280		340485			ACER2				1	NM_001010887.2	NC_000009.12	1	0|50bp	GPP, Bru, tk3	TATCGCCGAGTTCTACAACA	CGG	1	chr9	+	19409188	75	74	OK	0.504	0.4659	0.16407	95	1	0	0	2	5 or fewer	0	0	1	3	24			chr9(+):19409171-19409190			1
Stress/Proteostasis	ho_28_sg2	280		340485			ACER2				4	NM_001010887.2	NC_000009.12	2	0|50bp	GPP, Bru	ATTCAGGGGTAGGTTCAAGG	TGG	2	chr9	+	19434958	72	72	OK	0.4006	0.38357	0.05717	86	1	0	0	9	10 or fewer	0	0	1	11	126			chr9(+):19434941-19434960			1
Stress/Proteostasis	ho_28_sg3	280		340485			ACER2				3	NM_001010887.2	NC_000009.12	3	0|50bp	GPP, Bru	CATCTGACCCAAGAAACTAA	GGG	3	chr9	-	19424733		62	OK		0.25845	0.05613	86	1	1			Unspecific	0	1	3	17	138			chr9(-):19424730-19424749	chr2(+):206410639-206410658	CATCTGACCCAGGAAACTAA	1
Stress/Proteostasis	ho_28_sg4	280		340485			ACER2				4			4	0|50bp	GPP, TKOv3	TGCAGTGCAAGGAACTCCCA	GGG	4	chr9	-	19435045		66	OK		0.23268	0.05202	85	1	1			Unspecific	0	1	3	17	148			chr9(-):19435042-19435061	chr2(+):206410432-206410451	TGCAGCGCAAGGAACTCCCA	1
Stress/Proteostasis	ho_28_sg1	281		3257		100616482	HPS1		MIR4685		5	NM_000195.3	NC_000010.11	1	0|50bp	GPP, Bru	GGACGGTCATCTTATCCGAA	AGG	10	chr10	-	98435279	64	63	OK	0.90102	0.89091	0.28689	98	1	0	0	2	5 or fewer	0	0	0	3	19			chr10(-):98435276-98435295			2
Stress/Proteostasis	ho_28_sg2	281		3257		100616482	HPS1		MIR4685		10	NM_000195.3	NC_000010.11	2	0|50bp	GPP, Bru	ACCTGAGCTCTGATCGCCAG	GGG	3	chr10	+	98429588	60	61	OK	0.70864	0.67736	0.13193	94	1	0	0	7	10 or fewer	0	0	1	7	113			chr10(+):98429571-98429590			2
Stress/Proteostasis	ho_28_sg3	281		3257		100616482	HPS1		MIR4685		8			3	0|50bp	TKOv3	GGTAGAGGTCCTGAACCAGG	AGG		chr10	+	98430620	75	78	OK	0.31988	0.25349	0.04863	84	1	0	0	8	10 or fewer	0	0	2	23	144			chr10(+):98430603-98430622			2
Stress/Proteostasis	ho_28_sg4	281		3257		100616482	HPS1		MIR4685		12	NM_000195.3	NC_000010.11	4	0|50bp	GPP, Bru	AGGTTGATGCCCTGCCACAG	GGG	4	chr10	+	98425851	67	61	OK	0.29382	0.286	0.04188	81	1	0	1	14	20 or fewer	0	0	1	18	223			chr10(+):98425834-98425853			2
Stress/Proteostasis	ho_28_sg1	282		79754			ASB13				6			1	0|50bp	TKOv3	GAGAGGTAATCAATGAGCCG	GGG		chr10	+	5640730	68	67	OK	0.69651	0.68245	0.13241	94	1	0	0	4	5 or fewer	0	0	1	4	82	rs139164798	0.00055	chr10(+):5640713-5640732			1
Stress/Proteostasis	ho_28_sg2	282		79754			ASB13				5			2	0|50bp	TKOv3	AGTCAGACGGCTTCTTCCCG	CGG		chr10	+	5641835	60	62	OK	0.56453	0.50886	0.09046	91	1	0	0	5	5 or fewer	0	0	0	7	70			chr10(+):5641818-5641837			1
Stress/Proteostasis	ho_28_sg3	282		79754			ASB13				5	NM_024701.3	NC_000010.11	3	0|50bp	GPP, Bru	AAGCTTTGCCGCATTCACGT	TGG	4	chr10	+	5641953	64	57	OK	0.4147	0.4115	0.16352	95	1	0	0	5	5 or fewer	0	0	0	6	42			chr10(+):5641936-5641955			1
Stress/Proteostasis	ho_28_sg4	282		79754			ASB13				3	NM_024701.3	NC_000010.11	4	0|50bp	GPP, Bru	GAGGCGCAGGCATCGCAGAG	CGG	9	chr10	+	5651328	67	64	OK	0.38567	0.40407	0.09527	91	1	0	1	11	20 or fewer	0	0	1	11	151			chr10(+):5651311-5651330			1
Stress/Proteostasis	ho_28_sg1	283		25972			UNC50				2	NM_014044.5	NC_000002.12	1	0|50bp	GPP, Bru	TCATTATCGAAAACAGACGA	AGG	3	chr2	+	98609977	68	66	OK	0.71587	0.63386	0.07977	90	1	0	0	2	5 or fewer	0	0	0	5	78			chr2(+):98609960-98609979			2
Stress/Proteostasis	ho_28_sg2	283		25972			UNC50				2			2	0|50bp	TKOv3	GATGCGGCAAGACACACAGC	CGG		chr2	+	98609837	57	58	OK	0.40151	0.33108	0.07119	88	1	0	0	7	10 or fewer	0	0	0	17	112			chr2(+):98609820-98609839			2
Stress/Proteostasis	ho_28_sg3	283		25972			UNC50				3	NM_014044.5	NC_000002.12	3	0|50bp	GPP, Bru	AATCTATGAGTACAACCCAA	AGG	1	chr2	-	98610842	68	70	OK	0.38296	0.35601	0.06626	88	1	0	1	8	10 or fewer	0	0	4	11	108			chr2(-):98610839-98610858			2
Stress/Proteostasis	ho_28_sg4	283		25972			UNC50				4	NM_014044.5	NC_000002.12	4	0|50bp	GPP, Bru	GGATAAAATGCAAAATGACC	AGG	5	chr2	-	98616312	64	60	OK	0.31643	0.24664	0.03889	80	1	0	1	18	20 or fewer	0	0	7	35	271			chr2(-):98616309-98616328			2
Stress/Proteostasis	ho_28_sg1	284		64083			GOLPH3				1			1	0|50bp	TKOv3	AACGCGGCTGACCCTGATGG	AGG		chr5	-	32173848	63	66	OK	0.65221	0.63569	0.169	95	1	0	0	2	5 or fewer	0	0	0	4	35			chr5(-):32173845-32173864			1
Stress/Proteostasis	ho_28_sg2	284		64083			GOLPH3				4	NM_022130.3	NC_000005.10	2	0|50bp	GPP, Bru	GGAACGATTAGCTAAAAACC	TGG	3	chr5	-	32126571	65	63	OK	0.51681	0.50518	0.09458	91	1	0	0	6	10 or fewer	0	0	1	6	64			chr5(-):32126568-32126587			1
Stress/Proteostasis	ho_28_sg3	284		64083			GOLPH3				3			3	0|50bp	TKOv3	TAAGTCAGATGCTCCAACAG	GGG		chr5	-	32135662	63	67	OK	0.28361	0.27244	0.0614	87	1	0	0	15	20 or fewer	0	0	2	18	159			chr5(-):32135659-32135678			1
Stress/Proteostasis	ho_28_sg4	284		64083			GOLPH3				2	NM_022130.3	NC_000005.10	4	0|50bp	Brunello	TGTATATCATCTGGATTACG	TGG		chr5	-	32143840	68	69	OK	0.49193	0.49193	0.11513	93	1	1	1	6	10 or fewer	0	1	1	5	57			chr5(-):32143837-32143856	chr1(-):83181901-83181920	TGTATATCATCTGGATTACT	1
Stress/Proteostasis	ho_28_sg1	285		253782		100616356	CERS6		MIR4774		1			1	0|50bp	GPP, TKOv3	GGCGGACCTGAAGAACACGG	AGG	8	chr2	+	168456528	79	77	OK	0.72275	0.70242	0.09771	92	1	0	0	3	5 or fewer	0	0	0	5	82			chr2(+):168456511-168456530			2
Stress/Proteostasis	ho_28_sg2	285		253782		100616356	CERS6		MIR4774		4			2	0|50bp	TKOv3	TTTCAGGAATCTGACTCCGT	AGG		chr2	-	168631023	55	56	OK	0.64463	0.57076	0.09904	92	1	0	0	11	20 or fewer	0	0	1	13	100			chr2(-):168631020-168631039			2
Stress/Proteostasis	ho_28_sg3	285		253782		100616356	CERS6		MIR4774		5	NM_203463.2	NC_000002.12	3	0|50bp	GPP, Bru, tk3	TGCCTCGTATTCCACAACCA	GGG	1	chr2	-	168691043	68	70	OK	0.63439	0.58486	0.15666	95	1	0	0	6	10 or fewer	0	0	0	6	52			chr2(-):168691040-168691059			2
Stress/Proteostasis	ho_28_sg4	285		253782		100616356	CERS6		MIR4774		7	NM_203463.2	NC_000002.12	4	0|50bp	Brunello	TATGGCCCGAGTAGGAACGC	TGG		chr2	+	168715086	68	64	OK	0.62963	0.62963	0.28061	98	1	0	0	1	5 or fewer	0	0	0	1	22			chr2(+):168715069-168715088			2
Stress/Proteostasis	ho_28_sg1	286		126326			GIPC3				1	NM_133261.2	NC_000019.10	1	0|50bp	Brunello	CGATCTTGGCGTACAGCTCG	CGG		chr19	-	3585777	61	62	OK	0.9904	0.9904	0.29888	98	1	0	0	3	5 or fewer	0	0	0	3	24			chr19(-):3585774-3585793			1
Stress/Proteostasis	ho_28_sg2	286		126326			GIPC3				3	NM_133261.2	NC_000019.10	2	0|50bp	GPP, Bru	CAGTATCATCAACCGGATCG	AGG	1	chr19	+	3586845	65	63	OK	0.8165	0.8165	0.51224	99	1	0	0	3	5 or fewer	0	0	0	3	20			chr19(+):3586828-3586847			1
Stress/Proteostasis	ho_28_sg3	286		126326			GIPC3				2	NM_133261.2	NC_000019.10	3	0|50bp	GPP, Bru	CCACGTGCGAGGCGAGACCA	AGG	4	chr19	+	3586598	62	56	OK	0.67362	0.60467	0.12119	93	1	0	0	2	5 or fewer	0	0	0	5	58			chr19(+):3586581-3586600			1
Stress/Proteostasis	ho_28_sg4	286		126326			GIPC3				3	NM_133261.2	NC_000019.10	4	0|50bp	Brunello	CATCAACGACCACTCCATTG	TGG		chr19	+	3586896	59	61	OK	0.56512	0.56512	0.14962	95	1	0	0	5	5 or fewer	0	0	1	4	53			chr19(+):3586879-3586898			1
Stress/Proteostasis	ho_28_sg1	287		3655	101929947	101929947, ENSG00000226963	ITGA6	ITGA6-AS1	ITGA6-AS1, AC078883.2		2	NM_000210.2	NC_000002.12	1	0|50bp	Brunello	CGGATCGAGTTTGATAACGA	TGG		chr2	+	172465659	69	72	OK	0.93644	0.96718	0.79792	100	1	0	2	0	5 or fewer	0	0	1	0	5			chr2(+):172465642-172465661			2
Stress/Proteostasis	ho_28_sg2	287		3655		101929947, ENSG00000226963	ITGA6		ITGA6-AS1, AC078883.2		6			2	0|50bp	TKOv3	ATTTGGCTATGATGTGGCGG	TGG		chr2	+	172474241	62	54	OK	0.50313	0.47878	0.06989	88	1	0	0	5	5 or fewer	0	0	0	6	90			chr2(+):172474224-172474243			2
Stress/Proteostasis	ho_28_sg3	287		3655		101929947, ENSG00000226963	ITGA6		ITGA6-AS1, AC078883.2		4	NM_000210.2	NC_000002.12	3	0|50bp	GPP, Bru	TTTCCAGTTATAAGTACCCG	GGG	1	chr2	-	172469363	68	66	OK	0.45065	0.47536	0.12945	94	1	0	1	6	10 or fewer	0	0	1	5	71			chr2(-):172469360-172469379			2
Stress/Proteostasis	ho_28_sg4	287		3655	ENSG00000226963	101929947, ENSG00000226963	ITGA6	AC078883.2	ITGA6-AS1, AC078883.2		1			4	0|50bp	TKOv3	GAGCAAGCACAGCTGCCCGG	CGG		chr2	-	172427802	63	59	OK	0.36647	0.30368	0.0524	85	1	0	1	13	20 or fewer	0	0	3	19	158			chr2(-):172427799-172427818			2
Stress/Proteostasis	ho_28_sg1	288		3267			AGFG1				1	NM_004504.4	NC_000002.12	1	0|50bp	GPP, Bru	GCCGACCGTCATGTTAACGT	AGG	1	chr2	-	227472540	74	77	OK	0.82609	0.80988	0.80988	100	1	0	0	1	5 or fewer	0	0	0	2	0			chr2(-):227472537-227472556			1
Stress/Proteostasis	ho_28_sg2	288		3267			AGFG1				5	NM_004504.4	NC_000002.12	2	0|50bp	GPP, Bru	CAGTTGTAGGTCGTTCTCAA	GGG	2	chr2	+	227524783	59	63	OK	0.6555	0.63358	0.16071	95	1	0	0	3	5 or fewer	0	0	0	5	43			chr2(+):227524766-227524785			1
Stress/Proteostasis	ho_28_sg3	288		3267			AGFG1				2			3	0|50bp	TKOv3	GAGGATTAAATCCACCACAC	AGG		chr2	+	227491566	66	66	OK	0.50645	0.47782	0.09753	92	1	0	0	7	10 or fewer	0	0	1	11	117			chr2(+):227491549-227491568			1
Stress/Proteostasis	ho_28_sg4	288		3267			AGFG1				7	NM_004504.4	NC_000002.12	4	0|50bp	GPP, Bru	GGTTCCAAAATCAGCACTGG	AGG	5	chr2	-	227533612	61	63	OK	0.30732	0.2703	0.07109	88	1	0	1	8	10 or fewer	0	0	2	21	115			chr2(-):227533609-227533628			1
Stress/Proteostasis	ho_28_sg1	289		79663			HSPBAP1				4	NM_024610.5	NC_000003.12	1	0|50bp	GPP, Bru	GAATACCAAGTTACAACCAT	AGG	2	chr3	+	122759255	60	61	OK	0.69605	0.56488	0.1233	93	1	0	0	4	5 or fewer	0	0	1	7	84			chr3(+):122759238-122759257			2
Stress/Proteostasis	ho_28_sg2	289		79663			HSPBAP1				5			2	0|50bp	GPP	AAGGGATTCTAGTTGGATAA	AGG	9	chr3	+	122755387	40	47	OK	0.33564	0.36528	0.05629	86	1	0	0	10	10 or fewer	0	0	1	11	132			chr3(+):122755370-122755389			2
Stress/Proteostasis	ho_28_sg3	289		79663			HSPBAP1				7	NM_024610.5	NC_000003.12	3	0|50bp	GPP, Bru	AGAAGCCGCCTACCTCAGTG	GGG	13	chr3	+	122741007	76	73	OK	0.26843	0.2565	0.07175	89	1	0	1	11	20 or fewer	0	0	2	11	89			chr3(+):122740990-122741009			2
Stress/Proteostasis	ho_28_sg4	289		79663			HSPBAP1				2			4	0|50bp	GPP	TTGATTGGCCAGCACGACAC	TGG	8	chr3	-	122777803	53	55	OK	0.42175	0.42175	0.2343	97	1	1	1	6	10 or fewer	0	1	0	6	33			chr3(-):122777800-122777819	chr11(-):16043468-16043487	TTGATTGGCCAGCACGGCAC	2
Stress/Proteostasis	ho_28_sg1	290		349667		ENSG00000255301	RTN4RL2		AP002893.1		2	NM_178570.2	NC_000011.10	1	0|50bp	Brunello	GCAGGTGCCGGTTGTCACCG	AGG		chr11	-	57467919	66	57	OK	0.71423	0.71423	0.10879	92	1	0	1	4	5 or fewer	0	0	1	4	78			chr11(-):57467916-57467935			1
Stress/Proteostasis	ho_28_sg2	290		349667		ENSG00000255301	RTN4RL2		AP002893.1		3	NM_178570.2	NC_000011.10	2	0|50bp	GPP, Bru	AGCCGCAGGAACTCGAGCGA	GGG	1	chr11	-	57476405	57	60	OK	0.64549	0.64549	0.23441	97	1	0	0	4	5 or fewer	0	0	1	3	44			chr11(-):57476402-57476421			1
Stress/Proteostasis	ho_28_sg3	290		349667	ENSG00000255301	ENSG00000255301	RTN4RL2	AP002893.1	AP002893.1		3			3	0|50bp	TKOv3	GTTGGAGGAGCTGTTGCCGC	GGG		chr11	-	57476619	50	49	OK	0.5391	0.5391	0.07431	89	1	0	0	11	20 or fewer	0	0	0	11	162			chr11(-):57476616-57476635			1
Stress/Proteostasis	ho_28_sg4	290		349667		ENSG00000255301	RTN4RL2		AP002893.1		2			4	0|50bp	TKOv3	GTTGGCCTGGCAGCTCACGG	TGG		chr11	-	57467708	63	56	OK	0.41595	0.4111	0.07936	90	1	0	1	9	10 or fewer	0	0	1	10	141			chr11(-):57467705-57467724			1
Stress/Proteostasis	ho_28_sg1	291		7337			UBE3A				5			1	0|50bp	TKOv3	CTACTACCACCAGTTAACTG	AGG		chr15	-	25375714	67	68	OK	0.76616	0.54607	0.12771	94	1	0	0	3	5 or fewer	0	0	1	10	75			chr15(-):25375711-25375730			2
Stress/Proteostasis	ho_28_sg2	291		7337			UBE3A				5 | 4 | 7	NM_130838.1	NC_000015.10	2	0|50bp	GPP, Bru, tk3	CTAGCTAGAGATGATCGCTA	TGG	6	chr15	-	25360515	55	52	OK	0.65681	0.65095	0.18553	96	1	0	0	2	5 or fewer	0	0	0	3	37			chr15(-):25360512-25360531			2
Stress/Proteostasis	ho_28_sg3	291		7337			UBE3A				8			3	0|50bp	TKOv3	TAGCTTCCTGTAGACAACCA	TGG		chr15	+	25356753		64	OK		0.23474	0.07421	89	1	1			Unspecific	0	1	1	16	98			chr15(+):25356736-25356755	chr21(+):31061295-31061314	TACCTTCCTGTAGACAACCA	2
Stress/Proteostasis	ho_28_sg4	291		7337			UBE3A				4 | 3	NM_130838.1	NC_000015.10	4	0|50bp	GPP, Bru	AAACAAGAAAGGTCCTCGAG	TGG	1	chr15	-	25370913		69	OK		0.29954	0.06923	88	1	1			Unspecific	0	1	0	11	107			chr15(-):25370910-25370929	chr21(-):31062256-31062275	AAACAAGAAAGGTCCTTGAG	2
Stress/Proteostasis	ho_28_sg1	292		3188			HNRNPH2				2	NM_001032393.2	NC_000023.11	1	0|50bp	GPP, Bru	GAAGAAGCGCATCACTTCAT	CGG	6	chrX	-	101412065	55	51	OK	0.58842	0.47326	0.11972	93	1	0	0	6	10 or fewer	0	0	2	8	67			chrX(-):101412062-101412081			1
Stress/Proteostasis	ho_28_sg2	292		3188			HNRNPH2				2	NM_001032393.2	NC_000023.11	2	0|50bp	GPP, Bru, tk3	AGGTCCCTATGATAGGCCGG	GGG	9	chrX	+	101412626	67	64	OK	0.45078	0.44691	0.14464	94	1	0	0	3	5 or fewer	0	0	0	4	30			chrX(+):101412609-101412628			1
Stress/Proteostasis	ho_28_sg3	292		3188			HNRNPH2				2			3	0|50bp	TKOv3	CATATTGAAATTGGACCCGA	TGG		chrX	+	101412957	63	58	OK	0.63915	0.57143	0.13177	94	1	1	0	6	10 or fewer	0	1	0	8	56			chrX(+):101412940-101412959	chr6(-):159713031-159713050	CATATTGAAATTGGACACGA	1
Stress/Proteostasis	ho_28_sg4	292		3188			HNRNPH2				2	NM_001032393.2	NC_000023.11	4	0|50bp	GPP, Bru	CTGTGAAGCAAACTGCACAA	AGG	2	chrX	-	101412458		70	OK		0.22402	0.04555	83	1	1			Unspecific	0	1	8	20	168			chrX(-):101412455-101412474	chr5(+):179619319-179619338	CTGTGAAGCAAACTGCACGA	1
Stress/Proteostasis	ho_28_sg1	293		146691			TOM1L2				5	NM_001082968.1	NC_000017.11	1	0|50bp	Brunello	AGAGCGTCCAAGTCTGCCAT	GGG		chr17	+	17884676	61	60	OK	0.81665	0.80235	0.20554	96	1	0	0	3	5 or fewer	0	0	1	3	56			chr17(+):17884659-17884678			2
Stress/Proteostasis	ho_28_sg2	293		146691			TOM1L2				3	NM_001082968.1	NC_000017.11	2	0|50bp	GPP, Bru, tk3	CGGGAACCGGAACTACAGAG	AGG	2	chr17	-	17898619	75	79	OK	0.38891	0.50443	0.09556	91	1	0	0	10	10 or fewer	0	0	0	7	75	rs201716163	0.00025	chr17(-):17898616-17898635			2
Stress/Proteostasis	ho_28_sg3	293		146691			TOM1L2				4	NM_001082968.1	NC_000017.11	3	0|50bp	Brunello	GTGCTTGCTCTGATCCAGGT	AGG		chr17	-	17893662	64	65	OK	0.36366	0.32363	0.07457	89	1	0	0	19	20 or fewer	0	0	4	21	139			chr17(-):17893659-17893678			2
Stress/Proteostasis	ho_28_sg4	293		146691			TOM1L2				4			4	0|50bp	TKOv3	CCACAAGGATGTGGAAGCGG	TGG		chr17	+	17893776	59	58	OK	0.33385	0.34114	0.04291	82	1	0	1	11	20 or fewer	0	0	1	10	177	rs188984654	0.00034	chr17(+):17893759-17893778			2
Stress/Proteostasis	ho_28_sg1	294		25953		64114, 102465256, 102466197, 103689911	PNKD		TMBIM1, MIR6513, MIR6810, CATIP-AS2		1			1	0|50bp	TKOv3	GCGCCATGAGCAGACCGCGG	AGG		chr2	-	218323387	67	63	OK	0.69264	0.69264	0.17209	95	1	0	0	3	5 or fewer	0	0	0	3	60			chr2(-):218323384-218323403			1
Stress/Proteostasis	ho_28_sg2	294		25953		64114, 102465256, 102466197, 103689911	PNKD		TMBIM1, MIR6513, MIR6810, CATIP-AS2		5 | 4	NM_015488.4	NC_000002.12	2	0|50bp	GPP, Bru, tk3	AGTACACAGAATGGCGACCA	AGG	3	chr2	-	218340759	65	69	OK	0.62257	0.61471	0.21145	96	1	0	0	7	10 or fewer	0	0	0	7	102			chr2(-):218340756-218340775			1
Stress/Proteostasis	ho_28_sg3	294		25953		64114, 102465256, 102466197, 103689911	PNKD		TMBIM1, MIR6513, MIR6810, CATIP-AS2		7	NM_015488.4	NC_000002.12	3	0|50bp	GPP, Bru	TCATCAAGATGTGGTCAGCG	TGG	4	chr2	+	218342007	67	71	OK	0.55861	0.5097	0.08754	91	1	0	0	8	10 or fewer	0	0	0	10	93			chr2(+):218341990-218342009			1
Stress/Proteostasis	ho_28_sg4	294		25953		64114, 102465256, 102466197, 103689911	PNKD		TMBIM1, MIR6513, MIR6810, CATIP-AS2		2	NM_015488.4	NC_000002.12	4	0|50bp	GPP, Bru	GGGAATGTATTCCAGCTCCG	GGG	1	chr2	-	218271489	72	71	OK	0.36818	0.36269	0.0779	89	1	0	1	8	10 or fewer	0	0	1	10	75			chr2(-):218271486-218271505			1
Stress/Proteostasis	ho_28_sg1	295		27183	ENSG00000260914	ENSG00000260914	VPS4A	AC026464.4	AC026464.4		5	NM_013245.2	NC_000016.10	1	0|50bp	GPP, Bru	CAACATACGGTGGAACGACG	TGG	2	chr16	+	69318862	66	66	OK	1	1	0.36335	98	1	0	0	0	5 or fewer	0	0	0	0	16			chr16(+):69318845-69318864			2
Stress/Proteostasis	ho_28_sg2	295		27183	ENSG00000260914	ENSG00000260914	VPS4A	AC026464.4	AC026464.4		7	NM_013245.2	NC_000016.10	2	0|50bp	Brunello	GGCCGCCCGGAGGATCAAAA	CGG		chr16	+	69320263	62	49	OK	0.7638	0.61081	0.18103	96	1	0	0	2	5 or fewer	0	0	0	7	28			chr16(+):69320246-69320265			2
Stress/Proteostasis	ho_28_sg3	295		27183	ENSG00000260914	ENSG00000260914	VPS4A	AC026464.4	AC026464.4		2	NM_013245.2	NC_000016.10	3	0|50bp	GPP, Bru	ACTCACACTTGATAGCGTGG	AGG	1	chr16	-	69316109	75	73	OK	0.68182	0.68182	0.14565	94	1	0	0	1	5 or fewer	0	0	0	1	39			chr16(-):69316106-69316125			2
Stress/Proteostasis	ho_28_sg4	295		27183	ENSG00000260914	ENSG00000260914	VPS4A	AC026464.4	AC026464.4		8	NM_013245.2	NC_000016.10	4	0|50bp	Brunello	ATGGCCGAATCCAACACCCA	TGG		chr16	-	69320744	60	62	OK	0.49988	0.47446	0.12202	93	1	0	0	5	5 or fewer	0	0	0	7	68			chr16(-):69320741-69320760			2
Stress/Proteostasis	ho_28_sg1	296		23498			HAAO				4	NM_012205.2	NC_000002.12	1	0|50bp	GPP, Bru	AGAGGTTTGCCAACACCGTG	GGG	4	chr2	-	42783367	70	69	OK	0.78612	0.67639	0.16017	95	1	0	0	3	5 or fewer	0	0	1	5	50	rs140475049	0.00051	chr2(-):42783364-42783383			1
Stress/Proteostasis	ho_28_sg2	296		23498			HAAO				7	NM_012205.2	NC_000002.12	2	0|50bp	Brunello	ATGATGGATCGTGTGCTCAG	AGG		chr2	+	42769827	68	68	OK	0.61927	0.57817	0.11734	93	1	0	0	4	5 or fewer	0	0	0	7	66			chr2(+):42769810-42769829			1
Stress/Proteostasis	ho_28_sg3	296		23498			HAAO				1			3	0|50bp	GPP, TKOv3	ATGAGCTTGTTGCAGACCGG	GGG	5	chr2	+	42792474	60	64	OK	0.56884	0.56884	0.12054	93	1	0	0	3	5 or fewer	0	0	0	3	66			chr2(+):42792457-42792476			1
Stress/Proteostasis	ho_28_sg4	296		23498			HAAO				5	NM_012205.2	NC_000002.12	4	0|50bp	Brunello	GTACTATGTGGGCGACACCA	TGG		chr2	-	42770566	63	57	OK	0.447	0.46639	0.13392	94	1	0	0	11	20 or fewer	0	0	0	11	50			chr2(-):42770563-42770582			1
Stress/Proteostasis	ho_28_sg1	297		7064			THOP1				8	NM_003249.3	NC_000019.10	1	0|50bp	GPP, Bru	CGTGCGGCTCTACACCGCGA	GGG	3	chr19	+	2807751	69	66	OK	0.96078	0.96078	0.50983	99	1	0	0	1	5 or fewer	0	0	0	1	9			chr19(+):2807734-2807753			2
Stress/Proteostasis	ho_28_sg2	297		7064			THOP1				5	NM_003249.3	NC_000019.10	2	0|50bp	GPP, Bru	CTTCAACAAGAACCTGAACG	AGG	1	chr19	+	2799750	71	73	OK	0.62513	0.56895	0.11304	93	1	0	0	6	10 or fewer	0	0	0	8	87			chr19(+):2799733-2799752			2
Stress/Proteostasis	ho_28_sg3	297		7064			THOP1				2	NM_003249.3	NC_000019.10	3	0|50bp	GPP, Bru, tk3	GCAGATAGAGGAGCGCACCA	GGG	10	chr19	+	2790514	63	63	OK	0.44984	0.68867	0.09853	92	1	0	1	26	50 or fewer	0	0	2	6	118	rs76198851	0.00087	chr19(+):2790497-2790516			2
Stress/Proteostasis	ho_28_sg4	297		7064			THOP1				3			4	0|50bp	TKOv3	CATCCGGACAGCCAGCACAG	AGG		chr19	+	2794830	69	71	OK	0.3476	0.32272	0.04645	83	1	0	0	9	10 or fewer	0	0	0	11	135			chr19(+):2794813-2794832			2
Stress/Proteostasis	ho_28_sg1	298		5687			PSMA6				4	NM_002791.2	NC_000014.9	1	0|50bp	GPP, Bru, tk3	GCATACTTACAACAACCAAG	AGG	1	chr14	-	35310889	69	73	OK	0.20971	0.18787	0.0381	80	1	0	0	13	20 or fewer	0	0	1	23	119			chr14(-):35310886-35310905			1
Stress/Proteostasis	ho_28_sg2	298		5687			PSMA6				1			2	0|50bp	GPP	GTGGCGGTCAAAACCGGCGC	TGG	49	chr14	-	35292496		48	OK		0.29515	0.20675	96	1	1			Unspecific	0	1	1	2	15			chr14(-):35292493-35292512	chrY(-):13286654-13286673	GTGGCGGTCAAAACCAGCGC	1
Stress/Proteostasis	ho_28_sg3	298		5687			PSMA6				5	NM_002791.2	NC_000014.9	3	0|50bp	GPP, Bru	GATCACACTTATATACCTGA	GGG	3	chr14	-	35312921		68	OK		0.32336	0.07289	89	1	1			Unspecific	0	1	0	11	86			chr14(-):35312918-35312937	chrY(-):13287084-13287103	GATCACACTTACATACCTGA	1
Stress/Proteostasis	ho_28_sg4	298		5687			PSMA6				3			4	0|50bp	GPP	AACATTGGTTGTGTGATGAC	CGG	5	chr14	+	35308982		57	OK		0.30885	0.06999	88	1	1			Unspecific	0	1	3	17	109			chr14(+):35308965-35308984	chrY(+):13286860-13286879	AACATTGGTTGTGTTATGAC	1
Stress/Proteostasis	ho_28_sg1	299		2281			FKBP1B				2	NM_004116.3	NC_000002.12	1	0|50bp	GPP, Bru	CAAGAAGGGCCAAACGTGTG	TGG	1	chr2	+	24053932	60	62	OK	0.76156	0.74131	0.11999	93	1	0	0	5	5 or fewer	0	0	1	5	90			chr2(+):24053915-24053934			2
Stress/Proteostasis	ho_28_sg2	299		2281			FKBP1B				4			2	0|50bp	GPP, TKOv3	CATTGGGAGGGATGACACCG	GGG	38	chr2	-	24063135	53	57	OK	0.39906	0.38276	0.09925	92	1	0	0	7	10 or fewer	0	0	0	10	79			chr2(-):24063132-24063151			2
Stress/Proteostasis	ho_28_sg3	299		2281			FKBP1B				1	NM_004116.3	NC_000002.12	3	0|50bp	GPP, Bru	GAGACCATCTCCCCCGGAGA	CGG	2	chr2	+	24049882	62	65	OK	0.38265	0.38096	0.09436	91	1	0	2	6	10 or fewer	0	0	3	6	88			chr2(+):24049865-24049884			2
Stress/Proteostasis	ho_28_sg4	299		2281			FKBP1B				3			4	0|50bp	GPP	CAAGTTCAGAATTGGCAAAC	AGG	4	chr2	+	24060886	38	41	OK	0.25748	0.2386	0.03629	79	1	0	0	13	20 or fewer	0	0	2	20	200			chr2(+):24060869-24060888			2
Stress/Proteostasis	ho_28_sg1	300		57462			MYORG			KIAA1161	2			1	0|50bp	TKOv3	GGCGGCGAACTTCTGCGCGA	TGG		chr9	+	34371134	50	46	OK	1	1	0.45081	99	1	0	0	0	5 or fewer	0	0	0	0	16			chr9(+):34371117-34371136			1
Stress/Proteostasis	ho_28_sg2	300		57462			MYORG			KIAA1161	2	NM_020702.4	NC_000009.12	2	0|50bp	GPP, Bru	CTCGGCGCCACCATACCAGT	GGG	2	chr9	+	34372391	63	64	OK	0.92771	0.92771	0.36519	98	1	0	1	0	5 or fewer	0	0	1	0	20			chr9(+):34372374-34372393			1
Stress/Proteostasis	ho_28_sg3	300		57462			MYORG			KIAA1161	2	NM_020702.4	NC_000009.12	3	0|50bp	Brunello	GTGGCTTGTAGGGCGTGTCG	TGG		chr9	+	34372153	62	56	OK	0.90426	0.90115	0.21084	96	1	0	0	1	5 or fewer	0	0	0	2	46			chr9(+):34372136-34372155			1
Stress/Proteostasis	ho_28_sg4	300		57462			MYORG			KIAA1161	2	NM_020702.4	NC_000009.12	4	0|50bp	GPP, Bru	TGGCGACTTCGACTTCGATG	AGG	4	chr9	-	34371848	66	64	OK	0.84158	0.84158	0.3928	98	1	0	0	1	5 or fewer	0	0	0	1	13			chr9(-):34371845-34371864			1
Stress/Proteostasis	ho_28_sg1	301		23175		100422862	LPIN1		MIR548S		7	NM_145693.2	NC_000002.12	1	0|50bp	GPP, Bru	GACCAATCGCCAACTCTGGT	CGG	5	chr2	+	11782326	61	58	OK	1	0.90289	0.22363	97	1	0	0	0	5 or fewer	0	0	0	3	29			chr2(+):11782309-11782328			2
Stress/Proteostasis	ho_28_sg2	301		23175		100422862	LPIN1		MIR548S		10	NM_145693.2	NC_000002.12	2	0|50bp	GPP, Bru	ATTGGGGTCATCGATAATAG	CGG	3	chr2	-	11787128	69	63	OK	1	0.94538	0.15672	95	1	0	0	0	5 or fewer	0	0	0	1	58			chr2(-):11787125-11787144			2
Stress/Proteostasis	ho_28_sg3	301		23175		100422862	LPIN1		MIR548S		6			3	0|50bp	GPP, TKOv3	GTTGAAGGTCGGGAACCGGA	AGG	4	chr2	-	11779526	68	66	OK	0.91826	0.91826	0.15192	95	1	0	0	2	5 or fewer	0	0	0	2	45			chr2(-):11779523-11779542			2
Stress/Proteostasis	ho_28_sg4	301		23175		100422862	LPIN1		MIR548S		2			4	0|50bp	TKOv3	ATTGTCATCCGCCAGCCCAA	TGG		chr2	+	11765658	56	58	OK	0.52967	0.52227	0.10083	92	1	0	0	3	5 or fewer	0	0	0	4	57			chr2(+):11765641-11765660			2
Stress/Proteostasis	ho_28_sg1	302		5977			DPF2				2	NM_006268.4	NC_000011.10	1	0|50bp	GPP, Bru	TGGATGGAAAAGCGACACCG	GGG	2	chr11	+	65340535	75	76	OK	0.71905	0.70504	0.19669	96	1	0	2	3	5 or fewer	0	0	1	5	51			chr11(+):65340518-65340537			1
Stress/Proteostasis	ho_28_sg2	302		5977			DPF2				5	NM_006268.4	NC_000011.10	2	0|50bp	GPP, Bru	GAAGATACTCCCAAGCGTCG	GGG	1	chr11	+	65343816	69	67	OK	0.60284	0.60284	0.27237	97	1	0	1	0	5 or fewer	0	0	1	0	27			chr11(+):65343799-65343818			1
Stress/Proteostasis	ho_28_sg3	302		5977			DPF2				3			3	0|50bp	TKOv3	GTAGGAGTACAGCTGTCCGG	AGG		chr11	-	65340978	69	70	OK	0.49294	0.49294	0.07704	89	1	0	0	4	5 or fewer	0	0	0	4	58			chr11(-):65340975-65340994			1
Stress/Proteostasis	ho_28_sg4	302		5977			DPF2				3	NM_006268.4	NC_000011.10	4	0|50bp	GPP, Bru	ATAGATGGGAAGGAAAGTCG	TGG	3	chr11	-	65341049	63	68	OK	0.46525	0.42345	0.03406	78	1	0	0	10	10 or fewer	0	0	2	15	225			chr11(-):65341046-65341065			1
Stress/Proteostasis	ho_28_sg1	303		9810			RNF40				12	NM_001207033.1	NC_000016.10	1	0|50bp	GPP, Bru	GGGACGCCCAGCGATACAAG	CGG	3	chr16	+	30767977	64	64	OK	0.92905	0.92905	0.33242	98	1	0	0	1	5 or fewer	0	0	0	1	28			chr16(+):30767960-30767979			2
Stress/Proteostasis	ho_28_sg2	303		9810			RNF40				5			2	0|50bp	TKOv3	AAGGCCGGCTCACTGAGAGG	GGG		chr16	-	30764208	66	65	OK	0.3226	0.29417	0.06052	87	1	0	0	11	20 or fewer	0	0	2	14	109			chr16(-):30764205-30764224			2
Stress/Proteostasis	ho_28_sg3	303		9810			RNF40				11	NM_001207033.1	NC_000016.10	3	0|50bp	GPP, Bru	GCAGAAGAAGCTACGCACAG	AGG	1	chr16	+	30766775	71	73	OK	0.32679	0.29165	0.05346	85	1	1	2	22	50 or fewer	0	1	1	25	258			chr16(+):30766758-30766777	chr16(+):66193807-66193826	GCAGAAGAAGCTACACACAG	2
Stress/Proteostasis	ho_28_sg4	303		9810			RNF40				4	NM_001207033.1	NC_000016.10	4	0|50bp	GPP, Bru	AGAGGAGTCCCATCACATGT	TGG	5	chr16	-	30763514	63	64	OK	0.3179	0.29526	0.06972	88	1	1	1	13	20 or fewer	0	1	3	16	124			chr16(-):30763511-30763530	chr3(-):35713004-35713023	AGAGGAGTCCCAGCACATGT	2
Stress/Proteostasis	ho_28_sg1	304		200734			SPRED2				2			1	0|50bp	TKOv3	GGAGGCGGGATCAGTCGCGT	CGG		chr2	-	65344804	52	53	OK	1	1	0.36354	98	1	0	0	0	5 or fewer	0	0	0	0	40			chr2(-):65344801-65344820			1
Stress/Proteostasis	ho_28_sg2	304		200734			SPRED2				3			2	0|50bp	GPP, TKOv3	GATGCCCGAGCCTTTGACAG	GGG	3	chr2	-	65334643	56	64	OK	0.67177	0.55842	0.15149	95	1	0	0	3	5 or fewer	0	0	0	6	63			chr2(-):65334640-65334659			1
Stress/Proteostasis	ho_28_sg3	304		200734			SPRED2				3	NM_001128210.1	NC_000002.12	3	0|50bp	GPP, Bru	TCCAACGTTTCATCACTGGA	AGG	4	chr2	-	65334707	68	68	OK	0.63103	0.53485	0.0981	92	1	0	0	2	5 or fewer	0	0	1	5	60			chr2(-):65334704-65334723			1
Stress/Proteostasis	ho_28_sg4	304		200734			SPRED2				5	NM_001128210.1	NC_000002.12	4	0|50bp	GPP, Bru	CTGTGGGGTATGAGTCGTGG	AGG	5	chr2	+	65316771	68	63	OK	0.49844	0.49275	0.07536	89	1	0	0	11	20 or fewer	0	0	1	11	120			chr2(+):65316754-65316773			1
Stress/Proteostasis	ho_28_sg1	305		843			CASP10				5	NM_032977.3	NC_000002.12	1	0|50bp	GPP, Bru	AGCCGAGTCGTATCAAGGAG	AGG	2	chr2	+	201195893	62	64	OK	0.9375	0.9375	0.2473	97	1	0	0	1	5 or fewer	0	0	0	1	14			chr2(+):201195876-201195895			2
Stress/Proteostasis	ho_28_sg2	305		843			CASP10				2	NM_032977.3	NC_000002.12	2	0|50bp	Brunello	CAGAGAAACCCTTTGTCGGG	TGG		chr2	-	201186103	59	59	OK	0.49527	0.46306	0.07757	89	1	0	0	6	10 or fewer	0	0	1	7	99			chr2(-):201186100-201186119			2
Stress/Proteostasis	ho_28_sg3	305		843			CASP10				4			3	0|50bp	GPP, TKOv3	AAATGCCAGGAAACTTAGGG	AGG	6	chr2	-	201192991	71	76	OK	0.3505	0.31946	0.04316	82	1	0	0	19	20 or fewer	0	0	3	23	209			chr2(-):201192988-201193007			2
Stress/Proteostasis	ho_28_sg4	305		843			CASP10				2	NM_032977.3	NC_000002.12	4	0|50bp	GPP, Bru	GATTATTGATTCAAACCTGG	GGG	8	chr2	+	201185869	65	67	OK	0.29829	0.28566	0.04338	82	1	0	0	14	20 or fewer	0	0	2	16	264			chr2(+):201185852-201185871			2
Stress/Proteostasis	ho_28_sg1	306		146760		105371485, ENSG00000262445, ENSG00000262869	RTN4RL1		LOC105371485, AC099684.2, AC099684.3		1			1	0|50bp	TKOv3	GTGGCCAACATGCTTCGCAA	AGG		chr17	-	2024858	61	60	OK	0.86331	0.84124	0.26174	97	1	0	0	2	5 or fewer	0	0	1	2	47			chr17(-):2024855-2024874			1
Stress/Proteostasis	ho_28_sg2	306		146760		105371485, ENSG00000262445, ENSG00000262869	RTN4RL1		LOC105371485, AC099684.2, AC099684.3		2			2	0|50bp	TKOv3	CAACTTTGCAGCCATCCCGG	AGG		chr17	-	1937677	65	64	OK	0.60808	0.51287	0.06837	88	1	0	1	5	10 or fewer	0	0	2	7	87			chr17(-):1937674-1937693			1
Stress/Proteostasis	ho_28_sg3	306		146760		105371485, ENSG00000262445, ENSG00000262869	RTN4RL1		LOC105371485, AC099684.2, AC099684.3		2	NM_178568.3	NC_000017.11	3	0|50bp	GPP, Bru	GTTGTTCGAGTAGATCCACA	GGG	1	chr17	+	1937578	75	74	OK	0.59371	0.59371	0.20248	96	1	0	0	2	5 or fewer	0	0	0	2	22			chr17(+):1937561-1937580			1
Stress/Proteostasis	ho_28_sg4	306		146760		105371485, ENSG00000262445, ENSG00000262869	RTN4RL1		LOC105371485, AC099684.2, AC099684.3		2	NM_178568.3	NC_000017.11	4	0|50bp	Brunello	GGTTCTCGTGCAGCAAAAGA	CGG		chr17	+	1937217	60	54	OK	0.33781	0.31625	0.10059	92	1	0	0	7	10 or fewer	0	0	1	10	81			chr17(+):1937200-1937219			1
Stress/Proteostasis	ho_28_sg1	307		10910			SUGT1				1			1	0|50bp	TKOv3	GCGACTACGAGGGATGGCGG	CGG		chr13	+	52652925	63	65	OK	0.47899	0.47033	0.14802	95	1	0	0	2	5 or fewer	0	0	0	3	36			chr13(+):52652908-52652927			2
Stress/Proteostasis	ho_28_sg2	307		10910			SUGT1				2	NM_006704.3	NC_000013.11	2	0|50bp	GPP, Bru	CTCGGATGCCCTAATCGACG	AGG	1	chr13	+	52653078	67	66	OK	0.47817	0.47817	0.43078	99	1	0	0	3	5 or fewer	0	0	0	3	5			chr13(+):52653061-52653080			2
Stress/Proteostasis	ho_28_sg3	307		10910			SUGT1				14			3	0|50bp	TKOv3	TCATTGCAGATGGAGTCGGG	TGG		chr13	+	52687742	71	65	OK	0.33042	0.32133	0.04652	83	1	0	0	10	10 or fewer	0	0	1	13	147			chr13(+):52687725-52687744			2
Stress/Proteostasis	ho_28_sg4	307		10910			SUGT1				10	NM_006704.3	NC_000013.11	4	0|50bp	Brunello	GTTTAAAGTACTTTCAACAA	AGG		chr13	+	52666915	59	51	OK	0.26192	0.20927	0.03775	80	1	0	0	18	20 or fewer	0	0	4	33	263			chr13(+):52666898-52666917			2
Stress/Proteostasis	ho_28_sg1	308		80313			LRRC27				6			1	0|50bp	GPP, TKOv3	AGGGTCATCTCTCTAACCGG	TGG	10	chr10	-	132347995	64	68	OK	0.58165	0.58165	0.24144	97	1	0	0	5	5 or fewer	0	0	0	5	36	rs116121322	0.00051	chr10(-):132347992-132348011			1
Stress/Proteostasis	ho_28_sg2	308		80313			LRRC27				7	NM_030626.2	NC_000010.11	2	0|50bp	GPP, Bru	CCATTTGGTACGGTGACAAG	AGG	5	chr10	-	132351649	63	62	OK	0.47817	0.47817	0.12612	94	1	0	1	2	5 or fewer	0	0	2	1	45			chr10(-):132351646-132351665			1
Stress/Proteostasis	ho_28_sg3	308		80313			LRRC27				7			3	0|50bp	TKOv3	ACTGGAAGAGAGCCGAGCGG	CGG		chr10	+	132351699	56	57	OK	0.42676	0.40265	0.08364	90	1	0	0	17	20 or fewer	0	0	0	15	113			chr10(+):132351682-132351701			1
Stress/Proteostasis	ho_28_sg4	308		80313			LRRC27				3			4	0|50bp	TKOv3	ATCTTGAGGAATCACACACA	GGG		chr10	-	132337593	62	66	OK	0.31833	0.26491	0.05328	85	1	0	1	17	20 or fewer	0	0	3	24	167	rs535203269	0.00036	chr10(-):132337590-132337609			1
Stress/Proteostasis	ho_28_sg1	309		10559			SLC35A1				4	NM_006416.4	NC_000006.12	1	0|50bp	GPP, Bru	CTGGAGTTACGCTTGTACAG	TGG	8	chr6	+	87501278	63	61	OK	1	1	0.12348	93	1	0	0	0	5 or fewer	0	0	0	0	52			chr6(+):87501261-87501280			2
Stress/Proteostasis	ho_28_sg2	309		10559			SLC35A1				5			2	0|50bp	TKOv3	ATAGCGCCAAACCCTAATAA	TGG		chr6	-	87506400	39	36	OK	0.64745	0.56492	0.20563	96	1	0	0	2	5 or fewer	0	0	1	4	43			chr6(-):87506397-87506416			2
Stress/Proteostasis	ho_28_sg3	309		10559			SLC35A1				3	NM_006416.4	NC_000006.12	3	0|50bp	GPP, Bru, tk3	TGAACAGCATACACTAACGA	TGG	1	chr6	-	87500599	70	68	OK	0.57203	0.62656	0.1988	96	1	0	0	4	5 or fewer	0	0	0	3	56			chr6(-):87500596-87500615			2
Stress/Proteostasis	ho_28_sg4	309		10559			SLC35A1				2	NM_006416.4	NC_000006.12	4	0|50bp	GPP, Bru	ATAAAGTTATTGCTAAGTGT	GGG	6	chr6	+	87477522	54	55	OK	0.31808	0.2772	0.03365	78	1	0	1	14	20 or fewer	0	0	4	18	214			chr6(+):87477505-87477524			2
Stress/Proteostasis	ho_28_sg1	310		327			APEH				2	NM_001640.3	NC_000003.12	1	0|50bp	GPP, Bru	GTACGGCGGCCAATACCGGA	CGG	1	chr3	+	49674607	70	70	OK	1	1	0.55157	99	1	0	0	0	5 or fewer	0	0	0	0	4			chr3(+):49674590-49674609			1
Stress/Proteostasis	ho_28_sg2	310		327			APEH				5			2	0|50bp	TKOv3	GAGCTTCAACCTGTCAGCGC	TGG		chr3	+	49675934	49	49	OK	0.85978	0.82209	0.18573	96	1	0	0	2	5 or fewer	0	0	0	3	55			chr3(+):49675917-49675936			1
Stress/Proteostasis	ho_28_sg3	310		327			APEH				3			3	0|50bp	TKOv3	GCAACAGTGTGGAGACCCGG	GGG		chr3	+	49675302	62	67	OK	0.30899	0.30061	0.05095	84	1	0	0	12	20 or fewer	0	0	2	14	134			chr3(+):49675285-49675304			1
Stress/Proteostasis	ho_28_sg4	310		327			APEH				11	NM_001640.3	NC_000003.12	4	0|50bp	GPP, Bru	CACAACATCTACCACCACTG	AGG	10	chr3	-	49677601	75	76	OK	0.34434	0.29279	0.04861	84	1	1	1	6	10 or fewer	0	1	3	18	138	rs141087407	0.00024	chr3(-):49677598-49677617	chr2(-):41068842-41068861	CACATCATCTACCACCACTG	1
Stress/Proteostasis	ho_28_sg1	311		5052			PRDX1				4	NM_181697.2	NC_000001.11	1	0|50bp	GPP, Bru	CGCTTCGGGTCTGATACCAA	AGG	3	chr1	+	45514944	63	59	OK	0.99193	0.96486	0.25285	97	1	0	0	1	5 or fewer	0	0	0	2	22			chr1(+):45514927-45514946			2
Stress/Proteostasis	ho_28_sg2	311		5052			PRDX1				4			2	0|50bp	GPP	TCTTAGGTGTATTGACCCTA	TGG	10	chr1	+	45514996	42	52	OK	0.61005	0.57867	0.15061	95	1	0	0	6	10 or fewer	0	0	0	7	55			chr1(+):45514979-45514998			2
Stress/Proteostasis	ho_28_sg3	311		5052			PRDX1				3			3	0|50bp	GPP, TKOv3	ACTGAAAGCAATGATCTCCG	TGG	11	chr1	+	45515751	67	66	OK	0.35869	0.35129	0.06549	88	1	0	1	8	10 or fewer	0	0	1	10	101			chr1(+):45515734-45515753			2
Stress/Proteostasis	ho_28_sg4	311		5052			PRDX1				5			4	0|50bp	GPP, TKOv3	CCACAGAGCGGCCAACAGGG	AGG	48	chr1	+	45514578	69	67	OK	0.20039	0.19105	0.03708	79	1	0	2	17	20 or fewer	0	0	3	19	164			chr1(+):45514561-45514580			2
Stress/Proteostasis	ho_28_sg1	312		8100			IFT88				14			1	0|50bp	GPP	AGCCATTAAATTCTACCGAA	TGG	6	chr13	+	20599523	56	56	OK	0.56593	0.55474	0.09746	92	1	0	0	5	5 or fewer	0	0	0	6	73			chr13(+):20599506-20599525			1
Stress/Proteostasis	ho_28_sg2	312		8100			IFT88				15 | 12	NM_006531.3	NC_000013.11	2	0|50bp	GPP, Bru	GAGCATGGCACCAAATCTGA	AGG	7	chr13	+	20601806	60	55	OK	0.2787	0.26271	0.05207	85	1	0	1	12	20 or fewer	0	0	2	17	130			chr13(+):20601789-20601808			1
Stress/Proteostasis	ho_28_sg3	312		8100			IFT88				7 | 4	NM_006531.3	NC_000013.11	3	0|50bp	GPP, Bru	ACCTATAGCTACTGGATATG	GGG	45	chr13	+	20589863	59	50	OK	0.26887	0.25781	0.04159	81	1	0	1	11	20 or fewer	0	0	3	15	155			chr13(+):20589846-20589865			1
Stress/Proteostasis	ho_28_sg4	312		8100			IFT88				19			4	0|50bp	TKOv3	TATTGAATGGCTAATGCAGG	TGG		chr13	+	20643502	66	60	OK	0.24426	0.21372	0.03364	78	1	0	0	11	20 or fewer	0	0	2	19	245			chr13(+):20643485-20643504			1
Stress/Proteostasis	ho_28_sg1	313		3336	100529241	100529241	HSPE1	HSPE1-MOB4	HSPE1-MOB4		2	NM_002157.2	NC_000002.12	1	0|50bp	GPP, Bru	ACCAATACTCGGTCAAAGAG	TGG	7	chr2	-	197501107		57	OK		0.12374	0.07213	89	3	2			Unspecific	2	2	12	8	43			chr2(-):197501104-197501123; chr14(-):63601539-63601558; chr16(-):68686412-68686431	chr1(+):203903967-203903986; chr4(-):74917854-74917873	ACCAATACTTGGTCAAAGAG; ACAAATACTCGGTCAAAGAG	3
Stress/Proteostasis	ho_28_sg2	313		3336	100529241	100529241	HSPE1	HSPE1-MOB4	HSPE1-MOB4		2	NM_002157.2	NC_000002.12	2	0|50bp	GPP, Bru	TGGATCGGGTTCTAAAGGAA	AGG	4	chr2	+	197501234		62	OK		0.08866	0.02429	71	3	6			Unspecific	2	6	4	17	219			chr2(+):197501217-197501236; chr14(+):63601652-63601671; chr16(-):74612736-74612755	chr1(-):39304437-39304456; chr1(-):203903866-203903885; chr2(-):234455618-234455637; chr5(-):126737870-126737889; chr15(+):90634871-90634890; chr16(+):68686524-68686543	TGGATCAGGTTCTAAAGGAA; TGGATCGTGTTCTAAAGGAA; TGGATCAGGTTCTAAAGGAA; TGGATCGGGTTCTAAAGAAA; TGGATCGGGTTCTAAAGGTA; TGGATCGGATTCTAAAGGAA	3
Stress/Proteostasis	ho_28_sg3	313		3336		100529241	HSPE1		HSPE1-MOB4		3	NM_002157.2	NC_000002.12	3	0|50bp	GPP, Bru	CAACCAGTTAGCGTGAAAGT	TGG	3	chr2	+	197503068		53	OK		0.09843	0.05524	85	4	6			Unspecific	3	6	6	14	81			chr2(+):197503051-197503070; chr12(-):101873425-101873444; chr15(+):90634905-90634924; chr16(+):68686558-68686577	chr1(+):77853826-77853845; chr1(-):203903832-203903851; chr5(-):126737838-126737857; chr8(+):102451934-102451953; chr16(-):26062908-26062927; chr16(-):74612702-74612721	CAACCAGTTAGCATGAAAGT; CAACCAGTTAGAGTGAAAGT; CAACCAGTTAGCATGAAAGT; CAACCAGTTAGTGTGAAAGT; CAACCAGTTAGCATGAAAGT; CAACCAGTTAGCATGAAAGT	3
Stress/Proteostasis	ho_28_sg4	313		3336		100529241	HSPE1		HSPE1-MOB4		4			4	0|50bp	GPP	GAATGTCACCATCTCTAAAT	AGG	8	chr2	-	197503223		35	OK		0.07211	0.03461	78	10	9			Unspecific	9	9	5	28	190			chr2(-):197503220-197503239; chr6(-):35023788-35023807; chr8(-):102452445-102452464; chr12(-):10770570-10770589; chr12(+):101873336-101873355; chr14(-):65117599-65117618; chr15(-):90634994-90635013; chr16(+):26062769-26062788; chr16(+):74612613-74612632; chr20(+):39932942-39932961	chr1(+):39304314-39304333; chr1(+):203903743-203903762; chr2(+):39098169-39098188; chr2(+):234455495-234455514; chr5(-):139611504-139611523; chr6(+):133510406-133510425; chr8(+):67049151-67049170; chr14(-):63601775-63601794; chr16(-):68686647-68686666	GAATGTCACCGTCTCTAAAT; GAATGTCACCATCTCTAAAC; GAATGTCACCATCTTTAAAT; GAATGTCACCGTCTCTAAAT; GAATGTCGCCATCTCTAAAT; GTATGTCACCATCTCTAAAT; GAATGTCAGCATCTCTAAAT; GAACGTCACCATCTCTAAAT; GAATGTCACCATCCCTAAAT	3
Stress/Proteostasis	ho_28_sg1	314		10430			TMEM147				4	NM_032635.3	NC_000019.10	1	0|50bp	GPP, Bru	ATGTCCCGGAATGCCGGCAA	GGG	1	chr19	+	35546743	54	60	OK	0.83851	0.83851	0.31926	98	1	0	0	3	5 or fewer	0	0	0	3	26			chr19(+):35546726-35546745			1
Stress/Proteostasis	ho_28_sg2	314		10430			TMEM147				5	NM_032635.3	NC_000019.10	2	0|50bp	Brunello	CCCCGGGCTCCGACCCATAG	GGG		chr19	-	35546958	59	50	OK	0.66336	0.66336	0.18079	96	1	0	0	4	5 or fewer	0	0	0	4	47			chr19(-):35546955-35546974			1
Stress/Proteostasis	ho_28_sg3	314		10430			TMEM147				4	NM_032635.3	NC_000019.10	3	0|50bp	GPP, Bru	CAGGTCTGCCACATCCACGC	TGG	5	chr19	-	35546691	63	60	OK	0.38461	0.38288	0.0889	91	1	0	1	10	20 or fewer	0	0	1	11	137			chr19(-):35546688-35546707			1
Stress/Proteostasis	ho_28_sg4	314		10430			TMEM147				3	NM_032635.3	NC_000019.10	4	0|50bp	GPP, Bru	TAGATGCCGCCTTCCCAGGT	GGG	6	chr19	-	35546556	62	59	OK	0.34917	0.33177	0.08157	90	1	0	0	7	10 or fewer	0	0	0	9	75			chr19(-):35546553-35546572			1
Stress/Proteostasis	ho_28_sg1	315		23600		100534612	AMACR		C1QTNF3-AMACR		1			1	0|50bp	TKOv3	CATAGCACAGAACGGGCCCG	GGG		chr5	+	34007971	57	62	OK	1	1	0.15522	95	1	0	0	0	5 or fewer	0	0	0	0	59			chr5(+):34007954-34007973			2
Stress/Proteostasis	ho_28_sg2	315		23600		100534612	AMACR		C1QTNF3-AMACR		1			2	0|50bp	TKOv3	GACGTGAGCCGCTTGGGCCG	GGG		chr5	-	34007880	49	50	OK	1	1	0.14453	94	1	0	0	0	5 or fewer	0	0	0	0	46			chr5(-):34007877-34007896			2
Stress/Proteostasis	ho_28_sg3	315		23600		100534612	AMACR		C1QTNF3-AMACR		1			3	0|50bp	TKOv3	GCACAGACGCCGCAGCACGG	CGG		chr5	+	34007827	62	61	OK	0.52085	0.54505	0.09461	91	1	0	0	8	10 or fewer	0	0	0	8	90			chr5(+):34007810-34007829			2
Stress/Proteostasis	ho_28_sg4	315		23600		100534612	AMACR		C1QTNF3-AMACR		4	NM_014324.5	NC_000005.10	4	0|50bp	GPP, Bru	ACCTCGAGGACAGAACATGT	TGG	1	chr5	-	33998746	68	69	OK	0.46017	0.44469	0.10429	92	1	0	0	7	10 or fewer	0	0	0	8	70			chr5(-):33998743-33998762			2
Stress/Proteostasis	ho_28_sg1	316		23352			UBR4				39	NM_020765.2	NC_000001.11	1	0|50bp	GPP, Bru	TTAAGCATGTCTAACACGAG	AGG	6	chr1	+	19160258	67	66	OK	1	0.97923	0.24831	97	1	0	0	0	5 or fewer	0	0	0	1	47			chr1(+):19160241-19160260			1
Stress/Proteostasis	ho_28_sg2	316		23352			UBR4				7	NM_020765.2	NC_000001.11	2	0|50bp	GPP, Bru, tk3	GGAACCGATTGATATAGCGT	AGG	4	chr1	+	19197760	67	67	OK	0.78049	0.78049	0.48288	99	1	0	0	1	5 or fewer	0	0	0	1	19			chr1(+):19197743-19197762			1
Stress/Proteostasis	ho_28_sg3	316		23352			UBR4				48	NM_020765.2	NC_000001.11	3	0|50bp	GPP, Bru	GAAGATCTCGATATATGACG	GGG	2	chr1	+	19151760	71	73	OK	0.53264	0.52387	0.18071	96	1	0	0	2	5 or fewer	0	0	0	3	23			chr1(+):19151743-19151762			1
Stress/Proteostasis	ho_28_sg4	316		23352			UBR4				25	NM_020765.2	NC_000001.11	4	0|50bp	GPP, Bru	GGTGTCAATGAGTTGCAGCG	TGG	1	chr1	+	19172898	77	77	OK	0.39989	0.36931	0.11868	93	1	0	1	8	10 or fewer	0	0	2	10	70			chr1(+):19172881-19172900			1
Stress/Proteostasis	ho_28_sg1	317		10383			TUBB4B				4			1	0|50bp	TKOv3	ACGGTTGCCGCCGTGTTCAG	GGG		chr9	+	137243169	56	61	OK	0.66488	0.61212	0.21076	96	1	0	0	3	5 or fewer	0	0	0	4	27			chr9(+):137243152-137243171			2
Stress/Proteostasis	ho_28_sg2	317		10383			TUBB4B				4			2	0|50bp	GPP, TKOv3	GATCATGAACACGTTTAGTG	TGG	10	chr9	+	137242721		60	OK		0.31868	0.09981	92	1	1			Unspecific	0	1	1	7	67			chr9(+):137242704-137242723	chr12(-):25440917-25440936	GATCAAGAACACGTTTAGTG	2
Stress/Proteostasis	ho_28_sg3	317		10383			TUBB4B				2	NM_006088.5	NC_000009.12	3	0|50bp	GPP, Bru	CCCCGTGGTAGGTGCCCGTG	GGG	4	chr9	-	137241762		61	OK		0.29552	0.10871	92	1	2			Unspecific	0	2	2	9	56			chr9(-):137241759-137241778	chr6(-):30722575-30722594; chr8(-):30352103-30352122	CCCCGTGGTAGGTGCCGGTG; CCCCGTGGTAGGTGCCAGTG	2
Stress/Proteostasis	ho_28_sg4	317		10383			TUBB4B				4			4	0|50bp	GPP	GCTCGGGCACGGTCAGCGCC	CGG	9	chr9	-	137243067		51	OK		0.61042	0.09011	91	1	3			Unspecific	0	3	4	5	109			chr9(-):137243064-137243083	chr6(-):89302609-89302628; chr16(-):89935297-89935316; chr18(-):12325635-12325654	GCTCGGGCACGGTCAGGGCC; GCTCGGGCACGGTCAGGGCC; GCTCGGGCACGGTCAGGGCC	2
Stress/Proteostasis	ho_28_sg1	318		23624			CBLC				1			1	0|50bp	TKOv3	CAACGACGAGCTCTTCCGGG	CGG		chr19	+	44778266	65	66	OK	0.76759	0.76759	0.2258	97	1	0	0	2	5 or fewer	0	0	0	2	22			chr19(+):44778249-44778268			1
Stress/Proteostasis	ho_28_sg2	318		23624			CBLC				5	NM_012116.3	NC_000019.10	2	0|50bp	GPP, Bru	GGCCCAGCTGTACTCGCCTG	GGG	4	chr19	+	44784292	56	57	OK	0.7619	0.6936	0.1363	94	1	0	0	4	5 or fewer	0	0	0	6	112			chr19(+):44784275-44784294			1
Stress/Proteostasis	ho_28_sg3	318		23624			CBLC				1	NM_012116.3	NC_000019.10	3	0|50bp	GPP, Bru	GAGAGGTGGCCCATTCTCGG	CGG	2	chr19	+	44778115	65	64	OK	0.72586	0.72586	0.13383	94	1	0	1	5	10 or fewer	0	0	1	5	81			chr19(+):44778098-44778117			1
Stress/Proteostasis	ho_28_sg4	318		23624			CBLC				4	NM_012116.3	NC_000019.10	4	0|50bp	Brunello	CTTGGACCTCATCATAGGTG	AGG		chr19	-	44782441	65	64	OK	0.51409	0.46279	0.07744	89	1	0	0	5	5 or fewer	0	0	0	9	96			chr19(-):44782438-44782457			1
Stress/Proteostasis	ho_28_sg1	319		222658			KCTD20				3	NM_173562.4	NC_000006.12	1	0|50bp	GPP, Bru	TCAGCAAGGGGCATTATGTG	AGG	10	chr6	-	36474839	61	59	OK	0.74041	0.60005	0.15461	95	1	0	1	8	10 or fewer	0	0	2	14	105			chr6(-):36474836-36474855			2
Stress/Proteostasis	ho_28_sg2	319		222658			KCTD20				6	NM_173562.4	NC_000006.12	2	0|50bp	GPP, Bru	CATCCGTCAGCACAACAATG	TGG	1	chr6	-	36481683	71	73	OK	0.67998	0.58322	0.12521	93	1	0	0	3	5 or fewer	0	0	1	6	65			chr6(-):36481680-36481699			2
Stress/Proteostasis	ho_28_sg3	319		222658			KCTD20				8			3	0|50bp	TKOv3	TTAAGAGAAGGCCTGGCGGC	CGG		chr6	+	36486924	50	53	OK	0.48902	0.45177	0.05117	84	1	0	0	8	10 or fewer	0	0	0	10	149			chr6(+):36486907-36486926			2
Stress/Proteostasis	ho_28_sg4	319		222658			KCTD20				2			4	0|50bp	TKOv3	CTAAGGATGAATGTTCACCG	TGG		chr6	+	36470109	81	76	OK	0.37635	0.35409	0.12963	94	1	0	2	5	10 or fewer	0	0	2	8	36			chr6(+):36470092-36470111			2
Stress/Proteostasis	ho_28_sg1	320		51605			TRMT6				6	NM_015939.4	NC_000020.11	1	0|50bp	GPP, Bru	CTAGTGTATCGTATCTCATG	TGG	3	chr20	+	5943678	64	61	OK	1	0.85329	0.19477	96	1	0	0	0	5 or fewer	0	0	0	5	33			chr20(+):5943661-5943680			1
Stress/Proteostasis	ho_28_sg2	320		51605			TRMT6				6	NM_015939.4	NC_000020.11	2	0|50bp	GPP, Bru	ATTGTGATGGAAACGTGTGC	AGG	2	chr20	-	5943600	60	66	OK	0.61318	0.57122	0.10251	92	1	0	0	7	10 or fewer	0	0	1	6	88			chr20(-):5943597-5943616			1
Stress/Proteostasis	ho_28_sg3	320		51605			TRMT6				1			3	0|50bp	TKOv3	GGAGACCACCGCATCCGCGA	CGG		chr20	-	5950344	63	60	OK	0.53219	0.60298	0.19771	96	1	0	0	5	5 or fewer	0	0	0	4	33			chr20(-):5950341-5950360			1
Stress/Proteostasis	ho_28_sg4	320		51605			TRMT6				2			4	0|50bp	GPP, TKOv3	ACTGCATTTGAAGTGACCAG	TGG	7	chr20	-	5946456	72	73	OK	0.40246	0.34052	0.04877	84	1	0	0	12	20 or fewer	0	0	2	20	189			chr20(-):5946453-5946472			1
Stress/Proteostasis	ho_28_sg1	321		54980			C2orf42				3	NM_017880.1	NC_000002.12	1	0|50bp	GPP, Bru	CCATTGTATGTGCCACATCG	GGG	1	chr2	+	70181896	71	71	OK	0.76391	0.63444	0.14003	94	1	0	1	2	5 or fewer	0	0	1	6	44			chr2(+):70181879-70181898			2
Stress/Proteostasis	ho_28_sg2	321		54980			C2orf42				3			2	0|50bp	TKOv3	TCAACCATACCACCTACCGC	TGG		chr2	+	70181163	60	61	OK	0.66917	0.66917	0.22099	97	1	0	0	3	5 or fewer	0	0	0	3	47			chr2(+):70181146-70181165			2
Stress/Proteostasis	ho_28_sg3	321		54980			C2orf42				5			3	0|50bp	TKOv3	TTTAACGAGGAAGCAACCAC	AGG		chr2	+	70175698	56	58	OK	0.57854	0.56987	0.12503	93	1	0	0	6	10 or fewer	0	0	1	8	73			chr2(+):70175681-70175700			2
Stress/Proteostasis	ho_28_sg4	321		54980			C2orf42				4	NM_017880.1	NC_000002.12	4	0|50bp	GPP, Bru, tk3	TCTGAATGGCAACCTAACTG	GGG	2	chr2	+	70179617	69	69	OK	0.48672	0.44926	0.1027	92	1	0	0	13	20 or fewer	0	0	2	18	110			chr2(+):70179600-70179619			2
Stress/Proteostasis	ho_28_sg1	322		84749			USP30				8	NM_032663.4	NC_000012.12	1	0|50bp	GPP, Bru	TAAATCAGTACATACCCATG	TGG	9	chr12	-	109081392	75	74	OK	0.35101	0.31529	0.07322	89	1	0	0	12	20 or fewer	0	0	4	15	115			chr12(-):109081389-109081408			1
Stress/Proteostasis	ho_28_sg2	322		84749			USP30				3			2	0|50bp	TKOv3	TAGCAGGGAGTTCATGAAGC	AGG		chr12	-	109057965	55	57	OK	0.31312	0.27659	0.05268	85	1	0	0	13	20 or fewer	0	0	0	17	161			chr12(-):109057962-109057981			1
Stress/Proteostasis	ho_28_sg3	322		84749			USP30				2	NM_032663.4	NC_000012.12	3	0|50bp	GPP, Bru	AAGAACTGGGGAGTTATAGG	TGG	4	chr12	+	109056712	62	59	OK	0.28953	0.28665	0.05406	85	1	0	2	14	20 or fewer	0	0	3	15	232			chr12(+):109056695-109056714			1
Stress/Proteostasis	ho_28_sg4	322		84749			USP30				5			4	0|50bp	GPP, TKOv3	TCAAACAAATGTGTGACCCG	AGG	10	chr12	-	109071678	70	71	OK	0.27187	0.27115	0.08291	90	1	0	0	10	10 or fewer	0	0	1	10	88	rs138385201	0.0004	chr12(-):109071675-109071694			1
Stress/Proteostasis	ho_28_sg1	323		1582			CYP8B1				1	NM_004391.2	NC_000003.12	1	0|50bp	Brunello	TTTGGACGTCAGCATTACAA	AGG		chr3	+	42875369	65	57	OK	0.72274	0.5694	0.06802	88	1	0	0	3	5 or fewer	0	0	0	8	97			chr3(+):42875352-42875371			2
Stress/Proteostasis	ho_28_sg2	323		1582			CYP8B1				1			2	0|50bp	TKOv3	GAAGCGATCGTACTTGAAGA	CGG		chr3	+	42874610	65	64	OK	0.7197	0.66823	0.14943	95	1	0	0	2	5 or fewer	0	0	1	3	40			chr3(+):42874593-42874612			2
Stress/Proteostasis	ho_28_sg3	323		1582			CYP8B1				1	NM_004391.2	NC_000003.12	3	0|50bp	Brunello	TGGATACCGTTCAGTGCAAG	GGG		chr3	-	42875468	61	59	OK	0.62481	0.42807	0.12904	94	1	0	0	5	5 or fewer	0	0	0	15	53			chr3(-):42875465-42875484			2
Stress/Proteostasis	ho_28_sg4	323		1582			CYP8B1				1	NM_004391.2	NC_000003.12	4	0|50bp	GPP, Bru	GAGCTTGTTCGGCTACACGA	AGG	1	chr3	-	42875252	70	75	OK	0.43921	0.55107	0.24526	97	1	0	0	4	5 or fewer	0	0	0	3	19			chr3(-):42875249-42875268			2
Stress/Proteostasis	ho_28_sg1	324		165918		ENSG00000273013	RNF168		AC117490.2		1			1	0|50bp	TKOv3	GAGTCCACGACGATACCCGG	CGG		chr3	+	196503004	83	80	OK	0.91429	0.91429	0.41437	99	1	0	0	1	5 or fewer	0	0	0	1	12			chr3(+):196502987-196503006			1
Stress/Proteostasis	ho_28_sg2	324		165918		ENSG00000273013	RNF168		AC117490.2		1			2	0|50bp	TKOv3	ACAGCGTGTGGTTACACGGG	AGG		chr3	+	196503085	64	62	OK	0.87707	0.86478	0.20166	96	1	0	0	4	5 or fewer	0	0	1	4	45			chr3(+):196503068-196503087			1
Stress/Proteostasis	ho_28_sg3	324		165918		ENSG00000273013	RNF168		AC117490.2		3			3	0|50bp	TKOv3	TTAAGGTGGCGGCAGAGCGA	CGG		chr3	-	196487567	52	55	OK	0.68854	0.64325	0.07043	88	1	0	0	2	5 or fewer	0	0	0	5	103	rs143373143	0.00044	chr3(-):196487564-196487583			1
Stress/Proteostasis	ho_28_sg4	324		165918		ENSG00000273013	RNF168		AC117490.2		6			4	0|50bp	GPP, TKOv3	GCACCACAGGCACATAACCA	TGG	2	chr3	+	196472635	66	69	OK	0.57387	0.49564	0.0992	92	1	0	0	12	20 or fewer	0	0	2	17	145			chr3(+):196472618-196472637			1
Stress/Proteostasis	ho_28_sg1	325		84541			KBTBD8				3			1	0|50bp	TKOv3	AAGGGACCATCCAACACCAA	TGG		chr3	+	67003786	63	63	OK	0.77488	0.67776	0.10293	92	1	0	1	3	5 or fewer	0	0	1	6	116			chr3(+):67003769-67003788			2
Stress/Proteostasis	ho_28_sg2	325		84541			KBTBD8				3	NM_032505.2	NC_000003.12	2	0|50bp	GPP, Bru	TGATCATATACTTAGCACAT	TGG	4	chr3	-	67003384	64	62	OK	0.37807	0.34683	0.0557	86	1	0	0	10	10 or fewer	0	0	2	15	147			chr3(-):67003381-67003400			2
Stress/Proteostasis	ho_28_sg3	325		84541			KBTBD8				2			3	0|50bp	TKOv3	AGACCCAGCCAGCGATGCCA	TGG		chr3	+	66999041	50	51	OK	0.28819	0.32499	0.06016	86	1	0	0	18	20 or fewer	0	0	3	15	179			chr3(+):66999024-66999043			2
Stress/Proteostasis	ho_28_sg4	325		84541			KBTBD8				3	NM_032505.2	NC_000003.12	4	0|50bp	GPP, Bru	CCTGTGACTATATCTAGACA	AGG	1	chr3	-	67003886	65	67	OK	0.23135	0.22665	0.06361	87	1	0	0	11	20 or fewer	0	0	1	14	129	rs9841752	0.00059	chr3(-):67003883-67003902			2
Stress/Proteostasis	ho_28_sg1	326		51028			VPS36				1			1	0|50bp	GPP, TKOv3	GGTGCGAATCTACGATGGCG	AGG	9	chr13	-	52450510	65	66	OK	0.586	0.586	0.36969	98	1	0	0	3	5 or fewer	0	0	0	3	8			chr13(-):52450507-52450526			1
Stress/Proteostasis	ho_28_sg2	326		51028			VPS36				2	NM_001282168.1	NC_000013.11	2	0|50bp	Brunello	TCAGTCGGTGTGTACTAAGA	AGG		chr13	+	52442417	55	48	OK	0.50357	0.50357	0.11447	93	1	0	1	3	5 or fewer	0	0	1	3	42			chr13(+):52442400-52442419			1
Stress/Proteostasis	ho_28_sg3	326		51028			VPS36				9	NM_001282168.1	NC_000013.11	3	0|50bp	GPP, Bru	CCAGTTACCAGAGAAACCTA	CGG	2	chr13	-	52426005	67	64	OK	0.43047	0.39501	0.0626	87	1	0	0	9	10 or fewer	0	0	1	11	146			chr13(-):52426002-52426021			1
Stress/Proteostasis	ho_28_sg4	326		51028			VPS36				6	NM_001282168.1	NC_000013.11	4	0|50bp	Brunello	TAGGAATTGTAGGTATTGAA	AGG		chr13	-	52433713	54	48	OK	0.31739	0.2968	0.03845	80	1	0	1	9	10 or fewer	0	0	1	16	184			chr13(-):52433710-52433729			1
Stress/Proteostasis	ho_28_sg1	327		79139		ENSG00000253607	DERL1		AC104316.1		1			1	0|50bp	TKOv3	GCCGACCAAGGGCACGGCGA	CGG		chr8	+	123042053	53	54	OK	0.74529	0.70673	0.17771	96	1	0	0	2	5 or fewer	0	0	0	4	54			chr8(+):123042036-123042055			2
Stress/Proteostasis	ho_28_sg2	327		79139		ENSG00000253607	DERL1		AC104316.1		6	NM_024295.5	NC_000008.11	2	0|50bp	GPP, Bru, tk3	TTGAATCCAAGGATAACCCA	GGG	1	chr8	+	123021482	67	72	OK	0.44866	0.39541	0.07748	89	1	0	0	9	10 or fewer	0	0	1	13	99			chr8(+):123021465-123021484			2
Stress/Proteostasis	ho_28_sg3	327		79139		ENSG00000253607	DERL1		AC104316.1		1			3	0|50bp	TKOv3	AAAGGAAGGCTTCGGGCCAG	AGG		chr8	+	123041998	61	56	OK	0.40762	0.35511	0.04781	83	1	0	0	13	20 or fewer	0	0	4	17	184			chr8(+):123041981-123042000			2
Stress/Proteostasis	ho_28_sg4	327		79139		ENSG00000253607	DERL1		AC104316.1		8			4	0|50bp	TKOv3	GGAGGCGGGAGACACAACTG	GGG		chr8	-	123015481	69	74	OK	0.32847	0.32264	0.05542	85	1	0	1	20	50 or fewer	0	0	2	20	268			chr8(-):123015478-123015497			2
Stress/Proteostasis	ho_28_sg1	328		9246			UBE2L6				3			1	0|50bp	GPP, TKOv3	GGCTTGAACGGATACTCCGG	CGG	2	chr11	+	57554570	63	68	OK	1	0.83746	0.25742	97	1	0	0	0	5 or fewer	0	0	0	2	23			chr11(+):57554553-57554572			1
Stress/Proteostasis	ho_28_sg2	328		9246			UBE2L6				4			2	0|50bp	TKOv3	TCAGCGAGGTCCATCCGCAG	GGG		chr11	+	57552457	65	65	OK	0.80267	0.79745	0.15146	95	1	0	0	3	5 or fewer	0	0	0	4	53			chr11(+):57552440-57552459			1
Stress/Proteostasis	ho_28_sg3	328		9246			UBE2L6				2	NM_004223.4	NC_000011.10	3	0|50bp	GPP, Bru	AGCGTGCCACACCAGGACAT	TGG	3	chr11	+	57560366	57	61	OK	0.6575	0.63313	0.14698	95	1	0	1	2	5 or fewer	0	0	1	4	55			chr11(+):57560349-57560368			1
Stress/Proteostasis	ho_28_sg4	328		9246			UBE2L6				3	NM_004223.4	NC_000011.10	4	0|50bp	GPP, Bru	CAAGATCTACCACCCCAACG	TGG	1	chr11	-	57554515	74	74	OK	0.55189	0.54347	0.1591	95	1	0	3	3	10 or fewer	0	0	3	4	62			chr11(-):57554512-57554531			1
Stress/Proteostasis	ho_28_sg1	329		81502		ENSG00000274364	HM13		AL110115.1		1			1	0|50bp	TKOv3	TCCGCATAACGGCAGTGCCG	AGG		chr20	+	31514589	55	60	OK	1	1	0.31784	98	1	0	0	0	5 or fewer	0	0	0	0	17			chr20(+):31514572-31514591			2
Stress/Proteostasis	ho_28_sg2	329		81502		ENSG00000274364	HM13		AL110115.1		1			2	0|50bp	GPP	GGCGCAGCGTACGGAGCGCA	GGG	8	chr20	-	31514709	48	43	OK	0.66873	0.65316	0.1797	96	1	0	0	3	5 or fewer	0	0	0	4	44			chr20(-):31514706-31514725			2
Stress/Proteostasis	ho_28_sg3	329		81502		ENSG00000274364	HM13		AL110115.1		5	NM_178581.2	NC_000020.11	3	0|50bp	GPP, Bru	CAATTATGAATTTGACACCA	AGG	2	chr20	+	31549053	63	61	OK	0.42689	0.40182	0.04085	81	1	0	1	8	10 or fewer	0	0	2	10	174			chr20(+):31549036-31549055			2
Stress/Proteostasis	ho_28_sg4	329		81502		ENSG00000274364	HM13		AL110115.1		4			4	0|50bp	GPP, TKOv3	GTACCAGCTGCTCTTCACAC	AGG	18	chr20	+	31545009		61	OK		0.20157	0.04602	83	1	1			Unspecific	0	1	1	17	198			chr20(+):31544992-31545011	chr1(+):110097657-110097676	GTACCAGCTGCTTTTCACAC	2
Stress/Proteostasis	ho_28_sg1	330		5682		ENSG00000256206	PSMA1		AC018523.2		6	NM_002786.3	NC_000011.10	1	0|50bp	GPP, Bru	CTCCGGCCATATCGTTGTGT	TGG	8	chr11	+	14513871	51	51	OK	0.75749	0.73406	0.30651	98	1	0	0	2	5 or fewer	0	0	1	2	17			chr11(+):14513854-14513873			1
Stress/Proteostasis	ho_28_sg2	330		5682	ENSG00000256206	ENSG00000256206	PSMA1	AC018523.2	AC018523.2		7	NM_002786.3	NC_000011.10	2	0|50bp	GPP, Bru	AAGTACGAGCTGATTGGGAA	CGG	3	chr11	+	14513620	53	56	OK	0.47926	0.44943	0.08263	90	1	0	1	3	5 or fewer	0	0	2	5	91	rs184210551	0.00023	chr11(+):14513603-14513622			1
Stress/Proteostasis	ho_28_sg3	330		5682	ENSG00000256206	ENSG00000256206	PSMA1	AC018523.2	AC018523.2		5			3	0|50bp	TKOv3	AGAGATACAAGACGAGACAC	AGG		chr11	+	14514431	62	61	OK	0.3371	0.34794	0.06347	87	1	0	2	31	50 or fewer	0	0	6	32	403			chr11(+):14514414-14514433			1
Stress/Proteostasis	ho_28_sg4	330		5682		ENSG00000256206	PSMA1		AC018523.2		8			4	0|50bp	TKOv3	AGAACAGGACCTGACTACAA	AGG		chr11	-	14510877	66	62	OK	0.28432	0.24916	0.04616	83	1	0	1	13	20 or fewer	0	0	2	32	247			chr11(-):14510874-14510893			1
Stress/Proteostasis	ho_28_sg1	331		79716			NPEPL1				2	NM_024663.3	NC_000020.11	1	0|50bp	Brunello	CGGCCGCCCACTTCATCACG	CGG		chr20	+	58693872	66	62	OK	1	0.97046	0.28293	98	1	0	0	0	5 or fewer	0	0	0	1	19			chr20(+):58693855-58693874			2
Stress/Proteostasis	ho_28_sg2	331		79716			NPEPL1				4			2	0|50bp	TKOv3	GAACACCGACACCTTCCTCG	AGG		chr20	+	58698769	70	69	OK	0.58279	0.56231	0.09735	92	1	0	0	3	5 or fewer	0	0	0	5	74			chr20(+):58698752-58698771			2
Stress/Proteostasis	ho_28_sg3	331		79716			NPEPL1				3			3	0|50bp	TKOv3	GCCGAGAGGCACCTGAGCGG	TGG		chr20	-	58694496	53	51	OK	0.47667	0.46497	0.08217	90	1	0	0	7	10 or fewer	0	0	1	7	109			chr20(-):58694493-58694512			2
Stress/Proteostasis	ho_28_sg4	331		79716			NPEPL1				3	NM_024663.3	NC_000020.11	4	0|50bp	GPP, Bru	CCAGACACCCACCTGCAATG	TGG	3	chr20	-	58694588	70	73	OK	0.26821	0.28262	0.03392	78	1	0	0	21	50 or fewer	0	0	0	25	264			chr20(-):58694585-58694604			2
Stress/Proteostasis	ho_28_sg1	332		7681			MKRN3				1	NM_005664.3	NC_000015.10	1	0|50bp	GPP, Bru	ATTCGCACGACCTTTCTGGT	CGG	1	chr15	+	23566149	65	68	OK	0.53774	0.46727	0.11387	93	1	0	0	3	5 or fewer	0	0	1	5	48			chr15(+):23566132-23566151			1
Stress/Proteostasis	ho_28_sg2	332		7681			MKRN3				1	NM_005664.3	NC_000015.10	2	0|50bp	GPP, Bru	GGAGACATATGCGACATGTG	TGG	2	chr15	+	23566586	70	64	OK	0.35073	0.34881	0.08673	90	1	0	1	9	10 or fewer	0	0	1	9	75			chr15(+):23566569-23566588			1
Stress/Proteostasis	ho_28_sg3	332		7681			MKRN3				1	NM_005664.3	NC_000015.10	3	0|50bp	GPP, Bru	TGTGCAGCGTGGTATGGACA	AGG	5	chr15	+	23566705	69	66	OK	0.28843	0.27118	0.06975	88	1	0	1	9	10 or fewer	0	0	1	13	104			chr15(+):23566688-23566707			1
Stress/Proteostasis	ho_28_sg4	332		7681			MKRN3				1			4	0|50bp	GPP, TKOv3	GAGAGAGACAATGCAGACCG	TGG	3	chr15	+	23566346	61	64	OK	0.25218	0.23913	0.04572	83	1	0	1	13	20 or fewer	0	0	2	16	237			chr15(+):23566329-23566348			1
Stress/Proteostasis	ho_28_sg1	333		8992			ATP6V0E1				1			1	0|50bp	GPP, TKOv3	AGTGAGGCCGTGATACGCCA	TGG	23	chr5	-	172983865	63	62	OK	1	1	0.19366	96	1	0	0	0	5 or fewer	0	0	0	0	42			chr5(-):172983862-172983881			2
Stress/Proteostasis	ho_28_sg2	333		8992			ATP6V0E1				1	NM_003945.3	NC_000005.10	2	0|50bp	GPP, Bru, tk3	ATCCCTAAGGGTCCTAACCG	GGG	1	chr5	+	172983959	63	63	OK	0.55805	0.55805	0.18612	96	1	0	0	5	5 or fewer	0	0	0	5	33			chr5(+):172983942-172983961			2
Stress/Proteostasis	ho_28_sg3	333		8992			ATP6V0E1				2			3	0|50bp	GPP	TAGAGTTATCATTACCATGT	TGG	19	chr5	+	172994789	51	49	OK	0.25275	0.23467	0.05337	85	1	0	1	11	20 or fewer	0	0	1	17	124			chr5(+):172994772-172994791			2
Stress/Proteostasis	ho_28_sg4	333		8992			ATP6V0E1				3			4	0|50bp	GPP, TKOv3	TCAATTGCGGTCCAAAGAGA	GGG	24	chr5	-	173020274	56	54	OK	0.23572	0.22371	0.06503	87	1	0	2	4	10 or fewer	0	0	3	7	70			chr5(-):173020271-173020290			2
Stress/Proteostasis	ho_28_sg1	334		6734			SRPRA				10	NM_003139.3	NC_000011.10	1	0|50bp	GPP, Bru	AGCATGTCTACACGACGCTG	TGG	1	chr11	+	126265379	68	65	OK	0.77117	0.77117	0.23707	97	1	0	0	2	5 or fewer	0	0	0	2	35			chr11(+):126265362-126265381			1
Stress/Proteostasis	ho_28_sg2	334		6734			SRPRA				4	NM_003139.3	NC_000011.10	2	0|50bp	GPP, Bru	GTCCATGATTGAGACACGGG	GGG	2	chr11	-	126267235	69	67	OK	0.59136	0.66347	0.15638	95	1	0	0	5	5 or fewer	0	0	1	2	44			chr11(-):126267232-126267251			1
Stress/Proteostasis	ho_28_sg3	334		6734			SRPRA				6	NM_003139.3	NC_000011.10	3	0|50bp	GPP, Bru	CACCACCAATGGAACCCCTG	AGG	3	chr11	-	126266508	70	71	OK	0.53718	0.47434	0.0934	91	1	0	0	6	10 or fewer	0	0	1	8	102			chr11(-):126266505-126266524			1
Stress/Proteostasis	ho_28_sg4	334		6734			SRPRA			SRPR	1			4	0|50bp	TKOv3	AATGGTGAAGAAGTCGAGCA	TGG		chr11	+	126268801	64	62	OK	0.51861	0.50871	0.08423	90	1	0	2	9	20 or fewer	0	0	3	9	176			chr11(+):126268784-126268803			1
Stress/Proteostasis	ho_28_sg1	335		5704			PSMC4				2			1	0|50bp	GPP	GGGTCGAATGTACCTTGTAG	CGG	5	chr19	-	39972241	65	60	OK	1	1	0.26179	97	1	0	0	0	5 or fewer	0	0	0	0	26			chr19(-):39972238-39972257			2
Stress/Proteostasis	ho_28_sg2	335		5704			PSMC4				3			2	0|50bp	GPP, TKOv3	GCGAATCCAAAGCATCCCGC	TGG	16	chr19	+	39972490	61	60	OK	0.748	0.74354	0.26254	97	1	0	0	1	5 or fewer	0	0	0	2	25			chr19(+):39972473-39972492			2
Stress/Proteostasis	ho_28_sg3	335		5704			PSMC4				4			3	0|50bp	TKOv3	GATGCTGCTGTCGGCTTCGG	GGG		chr19	-	39974408	40	45	OK	0.33775	0.33272	0.03698	79	1	0	0	11	20 or fewer	0	0	1	13	214			chr19(-):39974405-39974424			2
Stress/Proteostasis	ho_28_sg4	335		5704			PSMC4				6			4	0|50bp	TKOv3	GACCATGTTGGCAAAGGCGG	TGG		chr19	+	39974808	50	49	OK	0.33003	0.31747	0.04207	81	1	0	0	10	10 or fewer	0	0	0	11	140			chr19(+):39974791-39974810			2
Stress/Proteostasis	ho_28_sg1	336		4868			NPHS1				3			1	0|50bp	GPP, TKOv3	CATACTCCGCGTCATCGCTG	AGG	29	chr19	+	35851348	71	62	OK	0.95364	0.95364	0.37555	98	1	0	0	1	5 or fewer	0	0	0	1	18			chr19(+):35851331-35851350			1
Stress/Proteostasis	ho_28_sg2	336		4868			NPHS1				17	NM_004646.3	NC_000019.10	2	0|50bp	GPP, Bru	CCCCGACGTTCACCTCAGTG	GGG	1	chr19	+	35843560	71	70	OK	0.87395	0.87395	0.13861	94	1	0	0	1	5 or fewer	0	0	0	1	43			chr19(+):35843543-35843562			1
Stress/Proteostasis	ho_28_sg3	336		4868			NPHS1				15			3	0|50bp	GPP	GGGTTAGCGGACACGGACAC	GGG	5	chr19	+	35844386	53	66	OK	0.59501	0.62772	0.2591	97	1	0	0	7	10 or fewer	0	0	0	6	51			chr19(+):35844369-35844388			1
Stress/Proteostasis	ho_28_sg4	336		4868			NPHS1				8			4	0|50bp	GPP	CGGTCATCACCAGCACACTG	CGG	8	chr19	+	35849089	72	70	OK	0.44668	0.39973	0.08022	90	1	0	0	8	10 or fewer	0	0	0	12	90			chr19(+):35849072-35849091			1
Stress/Proteostasis	ho_28_sg1	337		3037			HAS2				4	NM_005328.2	NC_000008.11	1	0|50bp	Brunello	GGCTAAACCAGCAGACCCGT	TGG		chr8	-	121614712	56	55	OK	0.76275	0.76275	0.19264	96	1	0	0	4	5 or fewer	0	0	1	3	40			chr8(-):121614709-121614728			2
Stress/Proteostasis	ho_28_sg2	337		3037			HAS2				3			2	0|50bp	TKOv3	GCTTGACCCAGCCTCATCTG	TGG		chr8	-	121617170	62	62	OK	0.34631	0.33928	0.07678	89	1	0	0	15	20 or fewer	0	0	2	18	140			chr8(-):121617167-121617186			2
Stress/Proteostasis	ho_28_sg3	337		3037			HAS2				2			3	0|50bp	TKOv3	AAGCAGCTGTGATTCCAAGG	AGG		chr8	+	121629270	75	74	OK	0.24165	0.22704	0.03457	78	1	0	0	23	50 or fewer	0	0	1	32	279			chr8(+):121629253-121629272			2
Stress/Proteostasis	ho_28_sg4	337		3037			HAS2				4	NM_005328.2	NC_000008.11	4	0|50bp	GPP, Bru	TTCCACAAACTCATGCAACA	AGG	1	chr8	+	121614894	65	72	OK	0.26236	0.24299	0.05731	86	1	1	1	17	20 or fewer	0	1	4	17	146			chr8(+):121614877-121614896	chrY(+):19089929-19089948	TTCCAAAAACTCATGCAACA	2
Stress/Proteostasis	ho_28_sg1	338		166655			TRIM60				3			1	0|50bp	TKOv3	TCAGTCAAATTACGGAGCTG	GGG		chr4	-	165040283	63	60	OK	0.54944	0.56276	0.02655	73	1	0	0	9	10 or fewer	0	0	0	9	293			chr4(-):165040280-165040299			1
Stress/Proteostasis	ho_28_sg2	338		166655			TRIM60				3			2	0|50bp	TKOv3	ATTGGGCGATACATGAAGAG	TGG		chr4	+	165041251	66	64	OK	0.45649	0.39745	0.09616	91	1	0	1	2	5 or fewer	0	0	1	5	60			chr4(+):165041234-165041253			1
Stress/Proteostasis	ho_28_sg3	338		166655			TRIM60				3			3	0|50bp	TKOv3	GATGGAGTTTGTGACAGCCC	TGG		chr4	+	165040089	66	62	OK	0.39288	0.33927	0.05232	85	1	0	0	12	20 or fewer	0	0	0	19	169	rs114018569	0.00073	chr4(+):165040072-165040091			1
Stress/Proteostasis	ho_28_sg4	338		166655			TRIM60				4	NM_001258025.1	NC_000004.12	4	0|50bp	GPP, Bru	CTAGATCTTTAACACAGAAG	AGG	6	chr4	-	165040393	57	56	OK	0.31528	0.24561	0.0442	82	1	0	1	13	20 or fewer	0	0	2	29	157			chr4(-):165040390-165040409			1
Stress/Proteostasis	ho_28_sg1	339		131118			DNAJC19				4	NM_145261.3	NC_000003.12	1	0|50bp	GPP, Bru	CAGCATTAATACTAGGTGTA	AGG	2	chr3	-	180986948	47	53	OK	0.45706	0.41015	0.11692	93	1	0	0	5	5 or fewer	0	0	2	9	73			chr3(-):180986945-180986964			2
Stress/Proteostasis	ho_28_sg2	339		131118			DNAJC19				5			2	0|50bp	GPP	AATGACTACTTACCTTTGTC	AGG	18	chr3	+	180985930	39	43	OK	0.29893	0.27415	0.06433	87	1	0	1	10	20 or fewer	0	0	3	17	115			chr3(+):180985913-180985932			2
Stress/Proteostasis	ho_28_sg3	339		131118			DNAJC19				2			3	0|50bp	GPP, TKOv3	CCCTTACCAGGCCAGTACAG	TGG	16	chr3	-	180988223	67	58	OK	0.23993	0.16761	0.04502	83	1	0	1	16	20 or fewer	0	0	5	35	147			chr3(-):180988220-180988239			2
Stress/Proteostasis	ho_28_sg4	339		131118			DNAJC19				5			4	0|50bp	GPP	TTAGCCCTACTGCCAATAAA	GGG	7	chr3	-	180985984		33	OK		0.25717	0.09785	92	1	1			Unspecific	0	1	4	8	61			chr3(-):180985981-180986000	chr14(+):45290241-45290260	TAAGCCCTACTGCCAATAAA	2
Stress/Proteostasis	ho_28_sg1	340		28234	115072896	115072896	SLCO1B3	SLCO1B3-SLCO1B7	SLCO1B3-SLCO1B7		4			1	0|50bp	GPP	TATATTGCTAAAGCACTAGG	TGG	3	chr12	+	20855072	68	68	OK	0.48786	0.42668	0.06501	87	1	0	1	5	10 or fewer	0	0	2	9	92			chr12(+):20855055-20855074			1
Stress/Proteostasis	ho_28_sg2	340		28234	115072896	115072896	SLCO1B3	SLCO1B3-SLCO1B7	SLCO1B3-SLCO1B7		11	NM_019844.3	NC_000012.12	2	0|50bp	GPP, Bru, tk3	AACATTCCAGTTGCAACCGT	AGG	2	chr12	-	20879456	65	59	OK	0.39524	0.43025	0.12809	94	1	0	0	6	10 or fewer	0	0	0	5	54			chr12(-):20879453-20879472			1
Stress/Proteostasis	ho_28_sg3	340		28234	115072896	115072896	SLCO1B3	SLCO1B3-SLCO1B7	SLCO1B3-SLCO1B7		11			3	0|50bp	GPP	ATTTGCTTTCGCAGATTAGA	GGG	6	chr12	-	20879584	54	46	OK	0.28513	0.25061	0.0605	87	1	1	2	7	10 or fewer	0	1	2	12	92			chr12(-):20879581-20879600	chr12(-):21048857-21048876	ATTTGCTTTCACAGATTAGA	1
Stress/Proteostasis	ho_28_sg4	340		28234	115072896	115072896	SLCO1B3	SLCO1B3-SLCO1B7	SLCO1B3-SLCO1B7		9	NM_019844.3	NC_000012.12	4	0|50bp	GPP, Bru	ACAGCTAATTTGACCAACCA	AGG	1	chr12	+	20875446		64	OK		0.37823	0.10136	92	1	1			Unspecific	0	1	2	11	103			chr12(+):20875429-20875448	chr12(+):21197140-21197159	ACAGCTAATTTGACCAATCA	1
Stress/Proteostasis	ho_28_sg1	341		10699		102467004	CORIN		MIR8053		8	NM_006587.3	NC_000004.12	1	0|50bp	GPP, Bru	CACAACAGAGCATCGCTGCG	GGG	1	chr4	-	47680225	68	70	OK	0.96866	0.94638	0.302	98	1	0	0	1	5 or fewer	0	0	0	2	35			chr4(-):47680222-47680241			2
Stress/Proteostasis	ho_28_sg2	341		10699		102467004	CORIN		MIR8053		3			2	0|50bp	TKOv3	TAAGAATAACATCGGACCCT	TGG		chr4	+	47786856	47	50	OK	0.95327	0.66297	0.16182	95	1	0	0	1	5 or fewer	0	0	0	5	51			chr4(+):47786839-47786858			2
Stress/Proteostasis	ho_28_sg3	341		10699		102467004	CORIN		MIR8053		2			3	0|50bp	TKOv3	GGACCAGCAATAGGAACCGG	AGG		chr4	+	47806977	68	68	OK	0.84017	0.82623	0.13027	94	1	0	0	2	5 or fewer	0	0	0	3	59			chr4(+):47806960-47806979			2
Stress/Proteostasis	ho_28_sg4	341		10699		102467004	CORIN		MIR8053		14	NM_006587.3	NC_000004.12	4	0|50bp	GPP, Bru	AGCACACAGTGATCTGCGAT	GGG	5	chr4	-	47645127	62	62	OK	0.74121	0.70851	0.1445	94	1	0	0	4	5 or fewer	0	0	1	6	79			chr4(-):47645124-47645143			2
Stress/Proteostasis	ho_28_sg1	342		162517			FBXO39				2	NM_153230.2	NC_000017.11	1	0|50bp	GPP, Bru	CCCAGATGACCTGTCCGTGG	GGG	2	chr17	-	6780660	68	64	OK	0.50154	0.4751	0.09347	91	1	0	0	4	5 or fewer	0	0	1	7	92			chr17(-):6780657-6780676			1
Stress/Proteostasis	ho_28_sg2	342		162517			FBXO39				2	NM_153230.2	NC_000017.11	2	0|50bp	GPP, Bru, tk3	GATCTCAGAGCTCAACATCG	AGG	4	chr17	+	6780467	72	72	OK	0.42473	0.42473	0.12387	93	1	0	0	8	10 or fewer	0	0	0	8	63			chr17(+):6780450-6780469			1
Stress/Proteostasis	ho_28_sg3	342		162517			FBXO39				2	NM_153230.2	NC_000017.11	3	0|50bp	GPP, Bru	TCTTACTCAGACAAGACAGG	AGG	3	chr17	-	6780216	73	73	OK	0.35819	0.23945	0.05989	86	1	0	0	15	20 or fewer	0	0	5	34	122			chr17(-):6780213-6780232			1
Stress/Proteostasis	ho_28_sg4	342		162517			FBXO39				2			4	0|50bp	TKOv3	AAAGAAGATGGGCAAACGCC	TGG		chr17	+	6780356	46	45	OK	0.28992	0.30541	0.04741	83	1	0	0	21	50 or fewer	0	0	2	22	191			chr17(+):6780339-6780358			1
Stress/Proteostasis	ho_28_sg1	343		55334			SLC39A9				1			1	0|50bp	TKOv3	CGTGGCCGGAATCATTCCCT	TGG		chr14	+	69399443	52	56	OK	0.62234	0.61872	0.16768	95	1	0	0	4	5 or fewer	0	0	0	5	41			chr14(+):69399426-69399445			2
Stress/Proteostasis	ho_28_sg2	343		55334			SLC39A9				3	NM_018375.4	NC_000014.9	2	0|50bp	Brunello	ATGTTGCTGGTGGACCAGAT	TGG		chr14	+	69442235	62	51	OK	0.54234	0.4982	0.09151	91	1	0	1	7	10 or fewer	0	0	1	10	134			chr14(+):69442218-69442237			2
Stress/Proteostasis	ho_28_sg3	343		55334			SLC39A9				6			3	0|50bp	GPP, TKOv3	TAAGCCAGCATGCATCAAGA	AGG	6	chr14	-	69455763	59	62	OK	0.3012	0.28399	0.05943	86	1	0	0	15	20 or fewer	0	0	1	19	131			chr14(-):69455760-69455779			2
Stress/Proteostasis	ho_28_sg4	343		55334			SLC39A9				7			4	0|50bp	TKOv3	GATGAGGCAACCCAGAACCA	GGG		chr14	-	69458544	68	70	OK	0.23836	0.2334	0.05419	85	1	0	0	29	50 or fewer	0	0	2	28	203			chr14(-):69458541-69458560			2
Stress/Proteostasis	ho_28_sg1	344		54863			TOR4A				2	NM_017723.2	NC_000009.12	1	0|50bp	GPP, Bru	CGGACGACTGTGCACATGCG	TGG	10	chr9	-	137279234	65	62	OK	1	0.91791	0.40467	99	1	0	0	0	5 or fewer	0	0	0	2	20			chr9(-):137279231-137279250			1
Stress/Proteostasis	ho_28_sg2	344		54863			TOR4A				2	NM_017723.2	NC_000009.12	2	0|50bp	GPP, Bru, tk3	GCGCGGCCGATACTTGCGCG	AGG	1	chr9	-	137279009	63	67	OK	1	1	0.39885	99	1	0	0	1	5 or fewer	0	0	0	1	12			chr9(-):137279006-137279025			1
Stress/Proteostasis	ho_28_sg3	344		54863			TOR4A				2	NM_017723.2	NC_000009.12	3	0|50bp	GPP, Bru, tk3	TGCGTAGGACACACACCCGG	CGG	2	chr9	-	137278794	74	74	OK	0.48837	0.48645	0.15789	95	1	0	0	3	5 or fewer	0	0	0	4	40			chr9(-):137278791-137278810			1
Stress/Proteostasis	ho_28_sg4	344		54863			TOR4A				2	NM_017723.2	NC_000009.12	4	0|50bp	GPP, Bru, tk3	GAGAACTTGGAAGCCCACGA	TGG	4	chr9	-	137279078	72	70	OK	0.36477	0.3605	0.07674	89	1	1	2	7	10 or fewer	0	1	3	7	125	rs140173698	0.00036	chr9(-):137279075-137279094	chr6(-):6687553-6687572	GAGAACTTGGAACCCCACGA	1
Stress/Proteostasis	ho_28_sg1	345		57161			PELI2				5	NM_021255.2	NC_000014.9	1	0|50bp	GPP, Bru	TGTACACCTTGCGAGAAACC	AGG	4	chr14	+	56290427	62	62	OK	1	0.98474	0.15148	95	1	0	0	0	5 or fewer	0	0	0	1	45			chr14(+):56290410-56290429			2
Stress/Proteostasis	ho_28_sg2	345		57161			PELI2				5	NM_021255.2	NC_000014.9	2	0|50bp	Brunello	TCCACGAGGGGGCTTCACCG	AGG		chr14	+	56290359	68	62	OK	0.90004	0.90004	0.18277	96	1	0	0	1	5 or fewer	0	0	0	1	58			chr14(+):56290342-56290361			2
Stress/Proteostasis	ho_28_sg3	345		57161			PELI2				4	NM_021255.2	NC_000014.9	3	0|50bp	GPP, Bru, tk3	TTTGGAAGAGTCAAATCCGG	CGG	1	chr14	-	56288603	68	66	OK	0.4133	0.38881	0.08424	90	1	0	0	7	10 or fewer	0	0	0	9	66			chr14(-):56288600-56288619			2
Stress/Proteostasis	ho_28_sg4	345		57161			PELI2				2	NM_021255.2	NC_000014.9	4	0|50bp	Brunello	GGGCGTGGATATCACATGGA	CGG		chr14	-	56178436	61	62	OK	0.34514	0.31539	0.03385	78	1	0	0	14	20 or fewer	0	0	0	17	320			chr14(-):56178433-56178452			2
Stress/Proteostasis	ho_28_sg1	346		2583			B4GALNT1				8	NM_001478.4	NC_000012.12	1	0|50bp	GPP, Bru	GCGCGTTAGTGGCCCCTACG	TGG	2	chr12	-	57628745	64	67	OK	0.9712	0.95211	0.43416	99	1	0	0	1	5 or fewer	0	0	0	2	10			chr12(-):57628742-57628761			1
Stress/Proteostasis	ho_28_sg2	346		2583			B4GALNT1				2	NM_001478.4	NC_000012.12	2	0|50bp	Brunello	GGATCAAGGAGCAAGTAGTG	GGG		chr12	-	57631920	72	66	OK	0.40035	0.39774	0.05652	86	1	0	0	11	20 or fewer	0	0	1	13	150			chr12(-):57631917-57631936			1
Stress/Proteostasis	ho_28_sg3	346		2583			B4GALNT1				6	NM_001478.4	NC_000012.12	3	0|50bp	GPP, Bru	TGGAGTTACTCTCACTGGAG	AGG	3	chr12	-	57630266	65	65	OK	0.34146	0.33225	0.05095	84	1	0	0	10	10 or fewer	0	0	0	13	146	rs149948335	0.00071	chr12(-):57630263-57630282			1
Stress/Proteostasis	ho_28_sg4	346		2583			B4GALNT1				2			4	0|50bp	TKOv3	GCAGAAGGACCAGAGCGCAC	AGG		chr12	+	57632107	44	47	OK	0.32557	0.29467	0.0441	82	1	0	1	11	20 or fewer	0	0	1	13	186			chr12(+):57632090-57632109			1
Stress/Proteostasis	ho_28_sg1	347		114134			SLC2A13				1	NM_052885.3	NC_000012.12	1	0|50bp	Brunello	TGCCGAGTCCCACGACCAGG	CGG		chr12	+	40105273	67	67	OK	0.53281	0.53281	0.10912	92	1	0	0	5	5 or fewer	0	0	1	4	64	rs200778835	0.00025	chr12(+):40105256-40105275			2
Stress/Proteostasis	ho_28_sg2	347		114134			SLC2A13				2			2	0|50bp	TKOv3	AGTGCCAGTGTACATTGCGG	AGG		chr12	-	40048178	67	66	OK	0.2763	0.32621	0.10322	92	1	0	1	9	10 or fewer	0	0	1	9	73			chr12(-):40048175-40048194			2
Stress/Proteostasis	ho_28_sg3	347		114134			SLC2A13				3	NM_052885.3	NC_000012.12	3	0|50bp	GPP, Bru	CCAAAAAACTGTATAACCGC	CGG	3	chr12	+	40028479		63	OK		0.24401	0.10767	92	1	1			Unspecific	0	1	1	12	50			chr12(+):40028462-40028481	chr8(-):60141851-60141870	CCAAAAAACTGTATAACTGC	2
Stress/Proteostasis	ho_28_sg4	347		114134			SLC2A13				3	NM_052885.3	NC_000012.12	4	0|50bp	GPP, Bru	TGGTAACCAGACCATTGATG	AGG	1	chr12	-	40028361		68	OK		0.48301	0.08692	90	1	1			Unspecific	0	1	0	9	104			chr12(-):40028358-40028377	chr8(+):60141955-60141974	TGGTAACCAGACCAGTGATG	2
Stress/Proteostasis	ho_28_sg1	348		5696			PSMB8				5			1	0|50bp	TKOv3	ATAAGTGTTCCCACTACCCG	TGG		chr6	+	32841672		72	OK		0.76367	0.17448	95	1	0			Unknown	0	0	0	2	53			chr6(+):32841655-32841674			1
Stress/Proteostasis	ho_28_sg2	348		5696			PSMB8				1			2	0|50bp	TKOv3	ATTCCGGCCGCTGCCCTCGG	GGG		chr6	+	32843965		46	OK		0.36592	0.08783	91	1	0			Unknown	0	0	0	8	61			chr6(+):32843948-32843967			1
Stress/Proteostasis	ho_28_sg3	348		5696			PSMB8				4	NM_148919.3	NC_000006.12	3	0|50bp	Brunello	TGGAGAACGTATTTCAGTGT	CGG		chr6	-	32842229		61	OK		0.41805	0.08386	90	1	0			Unknown	0	0	1	17	116	rs116076690	0.00028	chr6(-):32842226-32842245			1
Stress/Proteostasis	ho_28_sg4	348		5696			PSMB8				2	NM_148919.3	NC_000006.12	4	0|50bp	Bru, TKOv3	ACTAATGTAGGACCCAGCTG	AGG		chr6	+	32842957		71	OK		0.35598	0.07471	89	1	0			Unknown	0	0	0	10	102			chr6(+):32842940-32842959			1
Stress/Proteostasis	ho_28_sg1	349		22987		ENSG00000250348	SV2C		AC113404.1		7	NM_014979.3	NC_000005.10	1	0|50bp	GPP, Bru	TTACTCCGTACAGCTCGGTG	CGG	2	chr5	-	76291319	75	72	OK	0.88475	0.88475	0.2196	97	1	0	0	1	5 or fewer	0	0	0	1	28			chr5(-):76291316-76291335			2
Stress/Proteostasis	ho_28_sg2	349		22987		ENSG00000250348	SV2C		AC113404.1		5	NM_014979.3	NC_000005.10	2	0|50bp	GPP, Bru	TTACCTCCAACAAGAATCGT	GGG	4	chr5	-	76285283	63	64	OK	0.75323	0.72802	0.12917	94	1	0	1	1	5 or fewer	0	0	2	2	51			chr5(-):76285280-76285299			2
Stress/Proteostasis	ho_28_sg3	349		22987		ENSG00000250348	SV2C		AC113404.1		2			3	0|50bp	TKOv3	GGTGAGGCCAACGATGACGA	AGG		chr5	+	76131966	67	69	OK	0.74948	0.68062	0.08505	90	1	0	0	2	5 or fewer	0	0	0	5	100	rs559499864	0.00069	chr5(+):76131949-76131968			2
Stress/Proteostasis	ho_28_sg4	349		22987		ENSG00000250348	SV2C		AC113404.1		2	NM_014979.3	NC_000005.10	4	0|50bp	GPP, Bru	GAGCTGATAATCCAAGAATG	CGG	1	chr5	+	76132182	72	76	OK	0.23863	0.27866	0.04135	81	1	0	1	19	20 or fewer	0	0	1	21	164			chr5(+):76132165-76132184			2
Stress/Proteostasis	ho_28_sg1	350		167127			UGT3A2				6			1	0|50bp	TKOv3	CGGGCAGAATAGCATAATGG	AGG		chr5	-	36037966	65	66	OK	0.62724	0.48961	0.10482	92	1	0	0	5	5 or fewer	0	0	1	10	67			chr5(-):36037963-36037982			1
Stress/Proteostasis	ho_28_sg2	350		167127			UGT3A2				5	NM_174914.3	NC_000005.10	2	0|50bp	Brunello	CTTTGCTCACCTACCCCAAG	GGG		chr5	-	36039579	68	68	OK	0.61818	0.51522	0.07266	89	1	0	0	5	5 or fewer	0	0	2	7	106			chr5(-):36039576-36039595			1
Stress/Proteostasis	ho_28_sg3	350		167127			UGT3A2				4	NM_174914.3	NC_000005.10	3	0|50bp	GPP, Bru	CAGAGGTCGAGCAAAATCAA	AGG	5	chr5	+	36048966	62	57	OK	0.50372	0.49097	0.08853	91	1	0	0	6	10 or fewer	0	0	1	6	86			chr5(+):36048949-36048968			1
Stress/Proteostasis	ho_28_sg4	350		167127			UGT3A2				5			4	0|50bp	TKOv3	ATTCTGACAGGTGTTCACCA	TGG		chr5	+	36039642	65	68	OK	0.43859	0.36264	0.07514	89	1	0	0	6	10 or fewer	0	0	0	14	128			chr5(+):36039625-36039644			1
Stress/Proteostasis	ho_28_sg1	351		57585		ENSG00000261732, ENSG00000226890	CRAMP1		AL031708.1, Z97652.1		10 | 9	NM_020825.3	NC_000016.10	1	0|50bp	GPP, Bru	CACTCAGCGGAAGACACTCG	AGG	15	chr16	+	1655887	67	68	OK	0.71473	0.6528	0.16911	95	1	0	0	4	5 or fewer	0	0	1	5	54			chr16(+):1655870-1655889			2
Stress/Proteostasis	ho_28_sg2	351		57585	ENSG00000226890	ENSG00000261732, ENSG00000226890	CRAMP1	Z97652.1	AL031708.1, Z97652.1	CRAMP1L	3			2	0|50bp	GPP, TKOv3	AGAAGACCCTAAGTTCCGGG	AGG	37	chr16	-	1626057	75	74	OK	0.6487	0.6487	0.09726	92	1	0	0	3	5 or fewer	0	0	0	3	75			chr16(-):1626054-1626073			2
Stress/Proteostasis	ho_28_sg3	351		57585		ENSG00000261732, ENSG00000226890	CRAMP1		AL031708.1, Z97652.1		10 | 9	NM_020825.3	NC_000016.10	3	0|50bp	GPP, Bru	TGACAGGACTTTAGGTAGCG	GGG	2	chr16	-	1656447	67	68	OK	0.58603	0.56295	0.10636	92	1	0	0	3	5 or fewer	0	0	1	5	61			chr16(-):1656444-1656463			2
Stress/Proteostasis	ho_28_sg4	351		57585	ENSG00000261732	ENSG00000261732, ENSG00000226890	CRAMP1	AL031708.1	AL031708.1, Z97652.1	CRAMP1L	5			4	0|50bp	TKOv3	AGGCCTGAAGAAGTCATCCC	AGG		chr16	+	1637851	55	51	OK	0.38694	0.33689	0.07477	89	1	1	1	14	20 or fewer	0	1	1	19	171			chr16(+):1637834-1637853	chr14(+):50040300-50040319	AGGCCTGAAGAACTCATCCC	2
Stress/Proteostasis	ho_28_sg1	352		57478			USP31				12	NM_020718.3	NC_000016.10	1	0|50bp	GPP, Bru	GGCAACGCCAGGCATCATCG	GGG	2	chr16	+	23082547	69	69	OK	0.82492	0.71163	0.1811	96	1	0	0	1	5 or fewer	0	0	0	3	58			chr16(+):23082530-23082549			1
Stress/Proteostasis	ho_28_sg2	352		57478			USP31				1			2	0|50bp	GPP	CGAAGAGCTCGGTGTTGCTG	AGG	9	chr16	+	23148831	56	59	OK	0.61192	0.52209	0.07481	89	1	0	1	3	5 or fewer	0	0	1	6	85			chr16(+):23148814-23148833			1
Stress/Proteostasis	ho_28_sg3	352		57478			USP31				5	NM_020718.3	NC_000016.10	3	0|50bp	GPP, Bru	GACTTATTACCTGATCAGTG	GGG	4	chr16	+	23105448	77	73	OK	0.58403	0.51979	0.07768	89	1	0	0	3	5 or fewer	0	0	0	6	79			chr16(+):23105431-23105450			1
Stress/Proteostasis	ho_28_sg4	352		57478			USP31				3			4	0|50bp	TKOv3	ACAGGGAAAGATGGTCCCTC	AGG		chr16	+	23106458	54	53	OK	0.25796	0.26186	0.04848	84	1	0	0	17	20 or fewer	0	0	3	16	189			chr16(+):23106441-23106460			1
Stress/Proteostasis	ho_28_sg1	353		92552	100093698	100093698	ATXN3L	GS1-600G8.3	GS1-600G8.3		1	NM_001135995.1	NC_000023.11	1	0|50bp	GPP, Bru	CTTCGACACTGATGATCTGC	AGG	4	chrX	+	13319399	49	50	OK	0.8137	0.80332	0.11595	93	1	0	0	2	5 or fewer	0	0	1	2	57			chrX(+):13319382-13319401			2
Stress/Proteostasis	ho_28_sg2	353		92552	100093698	100093698	ATXN3L	GS1-600G8.3	GS1-600G8.3		1	NM_001135995.1	NC_000023.11	2	0|50bp	GPP, Bru, tk3	ATCGAGCCAAGAAATTTGCA	AGG	3	chrX	+	13319489	64	67	OK	0.60881	0.54519	0.06553	88	1	0	0	3	5 or fewer	0	0	0	6	101			chrX(+):13319472-13319491			2
Stress/Proteostasis	ho_28_sg3	353		92552	100093698	100093698	ATXN3L	GS1-600G8.3	GS1-600G8.3		1			3	0|50bp	TKOv3	AACATCAGACCAAGATGAGG	AGG		chrX	-	13319259	62	64	OK	0.39136	0.37322	0.02989	75	1	0	1	9	10 or fewer	0	0	5	10	175			chrX(-):13319256-13319275			2
Stress/Proteostasis	ho_28_sg4	353		92552	100093698	100093698	ATXN3L	GS1-600G8.3	GS1-600G8.3		1			4	0|50bp	TKOv3	TTTCGTGTAGGTATGAACTG	TGG		chrX	+	13319015	69	74	OK	0.32103	0.30835	0.09231	91	1	0	1	4	5 or fewer	0	0	1	5	70			chrX(+):13318998-13319017			2
Stress/Proteostasis	ho_28_sg1	354		10476			ATP5PD			ATP5H	2	NM_006356.2	NC_000017.11	1	0|50bp	GPP, Bru, tk3	TCAGAAACATACTGACCTGG	AGG	2	chr17	+	75042530	68	70	OK	0.23743	0.20409	0.03904	80	1	0	3	9	20 or fewer	0	0	3	17	172			chr17(+):75042513-75042532			1
Stress/Proteostasis	ho_28_sg2	354		10476			ATP5PD			ATP5H	4			2	0|50bp	TKOv3	GCTGAAGGTTCCCGTGCCAG	AGG		chr17	-	75040139		64	OK		0.37315	0.08657	90	1	1			Unspecific	0	1	2	7	114			chr17(-):75040136-75040155	chr12(-):68642750-68642769	CCTGAAGGTTCCCGTGCCAG	1
Stress/Proteostasis	ho_28_sg3	354		10476			ATP5PD			ATP5H	3	NM_006356.2	NC_000017.11	3	0|50bp	GPP, Bru	GAATCCACCAGCTATCGACT	GGG	1	chr17	-	75042243		65	OK		0.39099	0.14278	94	1	2			Unspecific	0	2	1	4	43			chr17(-):75042240-75042259	chr9(-):2900645-2900664; chr15(-):43268229-43268248	GAATCCACCAGCTATTGACT; GAATCCACCAGCTATTGACT	1
Stress/Proteostasis	ho_28_sg4	354		10476			ATP5PD			ATP5H	5			4	0|50bp	TKOv3	AGGTGAAATCTTGTGCTGAG	TGG		chr17	-	75039257		67	OK		0.23081	0.04187	81	1	2			Unspecific	0	2	2	15	151			chr17(-):75039254-75039273	chr9(-):2900497-2900516; chr12(-):68642691-68642710	ATGTGAAATCTTGTGCTGAG; ATGTGAAATCTTGTGCTGAG	1
Stress/Proteostasis	ho_28_sg1	355		64222			TOR3A				3	NM_022371.3	NC_000001.11	1	0|50bp	GPP, Bru	CAGGCAAGAACTTCGTGGCA	CGG	5	chr1	+	179085783	61	62	OK	0.9396	0.91474	0.0923	91	1	0	0	3	5 or fewer	0	0	0	5	112			chr1(+):179085766-179085785			2
Stress/Proteostasis	ho_28_sg2	355		64222			TOR3A				1	NM_022371.3	NC_000001.11	2	0|50bp	GPP, Bru	GTGGCCCGACGACTGTGACG	AGG	3	chr1	+	179082355	68	64	OK	0.71938	0.71938	0.34118	98	1	0	0	3	5 or fewer	0	0	0	3	21			chr1(+):179082338-179082357			2
Stress/Proteostasis	ho_28_sg3	355		64222			TOR3A				3	NM_022371.3	NC_000001.11	3	0|50bp	GPP, Bru	GCTGGTCCTAAGAACAGTGA	GGG	1	chr1	+	179085697	63	64	OK	0.45089	0.34322	0.06001	86	1	0	0	7	10 or fewer	0	0	1	17	117			chr1(+):179085680-179085699			2
Stress/Proteostasis	ho_28_sg4	355		64222			TOR3A				2			4	0|50bp	GPP, TKOv3	TTTGAAGCTGCAGTACCACG	TGG	7	chr1	-	179082991	72	75	OK	0.42341	0.3916	0.11557	93	1	0	1	5	10 or fewer	0	0	1	7	72			chr1(-):179082988-179083007			2
Stress/Proteostasis	ho_28_sg1	356		345275		ENSG00000255723	HSD17B13		AC108516.2		4			1	0|50bp	TKOv3	GCTTCAGTGTGCGGCCACGA	AGG		chr4	-	87315523	54	56	OK	0.98492	0.98492	0.1922	96	1	0	0	1	5 or fewer	0	0	0	1	52			chr4(-):87315520-87315539			1
Stress/Proteostasis	ho_28_sg2	356		345275	ENSG00000255723	ENSG00000255723	HSD17B13	AC108516.2	AC108516.2		3	NM_178135.4	NC_000004.12	2	0|50bp	GPP, Bru	AGTGGGTGATGTAACAATCG	TGG	1	chr4	-	87317196	74	72	OK	0.82173	0.81777	0.17673	96	1	0	0	3	5 or fewer	0	0	0	4	67			chr4(-):87317193-87317212			1
Stress/Proteostasis	ho_28_sg3	356		345275		ENSG00000255723	HSD17B13		AC108516.2		1	NM_178135.4	NC_000004.12	3	0|50bp	GPP, Bru	GAGCTGGGCATGGAATAGGC	AGG	8	chr4	-	87322698	59	61	OK	0.24839	0.2326	0.03314	77	1	0	1	19	20 or fewer	0	0	4	25	261			chr4(-):87322695-87322714			1
Stress/Proteostasis	ho_28_sg4	356		345275	ENSG00000255723	ENSG00000255723	HSD17B13	AC108516.2	AC108516.2		2	NM_178135.4	NC_000004.12	4	0|50bp	GPP, Bru	TTCCTAATTACAGCGCGGTG	TGG	4	chr4	-	87318433		58	OK		0.42217	0.18666	96	1	1			Unspecific	0	1	0	5	47			chr4(-):87318430-87318449	chr18(+):7895171-7895190	TTCCTAATTACAGCGGGGTG	1
Stress/Proteostasis	ho_28_sg1	357		30844		101928363	EHD4		EHD4-AS1		4	NM_139265.3	NC_000015.10	1	0|50bp	GPP, Bru	ACGACCTCATCAAGCGAGCG	AGG	3	chr15	-	41919225	60	63	OK	1	1	0.43249	99	1	0	0	0	5 or fewer	0	0	0	0	17			chr15(-):41919222-41919241			2
Stress/Proteostasis	ho_28_sg2	357		30844		101928363	EHD4		EHD4-AS1		4			2	0|50bp	TKOv3	GAGGCCATCAAGGCCTTCCG	GGG		chr15	-	41919505	59	63	OK	0.3786	0.36466	0.06386	87	1	0	0	9	10 or fewer	0	0	2	9	110			chr15(-):41919502-41919521			2
Stress/Proteostasis	ho_28_sg3	357		30844		101928363	EHD4		EHD4-AS1		2	NM_139265.3	NC_000015.10	3	0|50bp	GPP, Bru	CACGACTAAAGCATTCCCTG	GGG	9	chr15	+	41953837	76	79	OK	0.3681	0.40035	0.09974	92	1	0	0	8	10 or fewer	0	0	1	8	69			chr15(+):41953820-41953839			2
Stress/Proteostasis	ho_28_sg4	357		30844		101928363	EHD4		EHD4-AS1		5	NM_139265.3	NC_000015.10	4	0|50bp	GPP, Bru	GAGAATACCAGATTTCTGCA	GGG	4	chr15	-	41909732	65	67	OK	0.28807	0.27179	0.04448	82	1	0	1	14	20 or fewer	0	0	3	16	187			chr15(-):41909729-41909748			2
Stress/Proteostasis	ho_28_sg1	358		25777		ENSG00000225450, ENSG00000272669, ENSG00000273076	SUN2		AL021707.1, AL021707.6, AL021707.7		5	NM_001199580.1	NC_000022.11	1	0|50bp	GPP, Bru	TCCTCTGAGGACGACTACGT	GGG	3	chr22	-	38750903	68	69	OK	0.79165	0.79165	0.27833	97	1	0	0	3	5 or fewer	0	0	0	3	29			chr22(-):38750900-38750919			1
Stress/Proteostasis	ho_28_sg2	358		25777		ENSG00000225450, ENSG00000272669, ENSG00000273076	SUN2		AL021707.1, AL021707.6, AL021707.7		10	NM_001199580.1	NC_000022.11	2	0|50bp	Brunello	CCGCTCCAGAGAGTGTACCC	GGG		chr22	+	38742531	75	75	OK	0.65521	0.65521	0.15147	95	1	0	1	4	5 or fewer	0	0	1	3	72	rs188815884	0.00044	chr22(+):38742514-38742533			1
Stress/Proteostasis	ho_28_sg3	358		25777		ENSG00000225450, ENSG00000272669, ENSG00000273076	SUN2		AL021707.1, AL021707.6, AL021707.7		3			3	0|50bp	TKOv3	GCTGCCGTCATCGTCACCCT	GGG		chr22	+	38752589	48	51	OK	0.38296	0.37982	0.13205	94	1	0	2	6	10 or fewer	0	0	2	7	56			chr22(+):38752572-38752591			1
Stress/Proteostasis	ho_28_sg4	358		25777		ENSG00000225450, ENSG00000272669, ENSG00000273076	SUN2		AL021707.1, AL021707.6, AL021707.7		9	NM_001199580.1	NC_000022.11	4	0|50bp	Brunello	GGAATGTCTGCAGCCCATAG	GGG		chr22	+	38745790	69	57	OK	0.26916	0.26467	0.06038	87	1	0	0	21	50 or fewer	0	0	1	22	159			chr22(+):38745773-38745792			1
Stress/Proteostasis	ho_28_sg1	359		6478		100874005	SIAH2		SIAH2-AS1		1			1	0|50bp	TKOv3	GCTGCAGGGTTTATTAGCGC	TGG		chr3	+	150762819	27	23	OK	1	1	0.26685	97	1	0	0	0	5 or fewer	0	0	0	0	47			chr3(+):150762802-150762821			2
Stress/Proteostasis	ho_28_sg2	359		6478		100874005	SIAH2		SIAH2-AS1		1	NM_005067.5	NC_000003.12	2	0|50bp	GPP, Bru	GACCGGACACTCGAAGAGCG	AGG	4	chr3	+	150762621	67	67	OK	0.81395	0.81395	0.27109	97	1	0	0	1	5 or fewer	0	0	0	1	23			chr3(+):150762604-150762623			2
Stress/Proteostasis	ho_28_sg3	359		6478		100874005	SIAH2		SIAH2-AS1		2	NM_005067.5	NC_000003.12	3	0|50bp	Brunello	CTTGTGGGCGTGCATGAGAT	GGG		chr3	+	150742554	55	50	OK	0.42707	0.39145	0.08396	90	1	0	0	4	5 or fewer	0	0	1	6	89			chr3(+):150742537-150742556			2
Stress/Proteostasis	ho_28_sg4	359		6478		100874005	SIAH2		SIAH2-AS1		2			4	0|50bp	TKOv3	TACAGACATTAACTTGCCAG	GGG		chr3	-	150742479	69	67	OK	0.40508	0.39526	0.07036	88	1	0	0	8	10 or fewer	0	0	2	11	129			chr3(-):150742476-150742495			2
Stress/Proteostasis	ho_28_sg1	360		60559		ENSG00000248980	SPCS3		AC019163.1		1	NM_021928.3	NC_000004.12	1	0|50bp	GPP, Bru	CGCCATCACGCTCAGCGAGA	AGG	3	chr4	-	176320120	52	57	OK	1	1	0.07986	90	1	0	0	0	5 or fewer	0	0	0	0	49			chr4(-):176320117-176320136			1
Stress/Proteostasis	ho_28_sg2	360		60559		ENSG00000248980	SPCS3		AC019163.1		5			2	0|50bp	GPP	TTGGTACGACGTTCCAAGAC	AGG	27	chr4	-	176328228	48	49	OK	0.79592	0.79592	0.26302	97	1	0	0	2	5 or fewer	0	0	0	2	22			chr4(-):176328225-176328244			1
Stress/Proteostasis	ho_28_sg3	360		60559	ENSG00000248980	ENSG00000248980	SPCS3	AC019163.1	AC019163.1		1	NM_021928.3	NC_000004.12	3	0|50bp	GPP, Bru, tk3	AAGACAGGAGCGTCCCGGTG	CGG	7	chr4	+	176320191	66	63	OK	0.54856	0.54856	0.08793	91	1	0	1	7	10 or fewer	0	0	1	7	111			chr4(+):176320174-176320193			1
Stress/Proteostasis	ho_28_sg4	360		60559		ENSG00000248980	SPCS3		AC019163.1		4	NM_021928.3	NC_000004.12	4	0|50bp	GPP, Bru	TCTGAACCAAGTTGTCCTAT	GGG	10	chr4	+	176327181	56	49	OK	0.31276	0.29556	0.06601	88	1	0	1	10	20 or fewer	0	0	4	9	124			chr4(+):176327164-176327183			1
Stress/Proteostasis	ho_28_sg1	361		10933			MORF4L1				8			1	0|50bp	GPP	CCGCCAACATTTACAGCACC	TGG	21	chr15	+	78891485	46	44	OK	0.4067	0.39722	0.06457	87	1	0	0	11	20 or fewer	0	0	1	13	154			chr15(+):78891468-78891487			2
Stress/Proteostasis	ho_28_sg2	361		10933			MORF4L1				4			2	0|50bp	GPP	GCATTTACCTAGAGGTCAGG	AGG	9	chr15	-	78885075	60	60	OK	0.39623	0.31727	0.05222	85	1	0	0	9	10 or fewer	0	0	3	19	103			chr15(-):78885072-78885091			2
Stress/Proteostasis	ho_28_sg3	361		10933			MORF4L1				1			3	0|50bp	TKOv3	AAGGCGCACACTCACCCTCC	TGG		chr15	-	78873056	44	47	OK	0.26805	0.26159	0.05972	86	1	0	0	11	20 or fewer	0	0	0	13	121			chr15(-):78873053-78873072			2
Stress/Proteostasis	ho_28_sg4	361		10933			MORF4L1				2			4	0|50bp	GPP	GCCTCTTCTTTATGAAGCAA	AGG	6	chr15	+	78878255	53	53	OK	0.24928	0.23794	0.04328	82	1	0	0	20	20 or fewer	0	0	2	22	146			chr15(+):78878238-78878257			2
Stress/Proteostasis	ho_28_sg1	362		374907		ENSG00000268475	B3GNT8		AC011462.2		3	NM_198540.2	NC_000019.10	1	0|50bp	Bru, TKOv3	GGCGAAGTCAGGGATCTCGG	TGG		chr19	+	41426469	71	73	OK	0.95362	0.95362	0.11888	93	1	0	0	2	5 or fewer	0	0	0	2	73			chr19(+):41426452-41426471			1
Stress/Proteostasis	ho_28_sg2	362		374907		ENSG00000268475	B3GNT8		AC011462.2		3			2	0|50bp	TKOv3	TCGGCCCGAAGCCTCTACCT	GGG		chr19	-	41425964	59	58	OK	0.55452	0.60375	0.17453	95	1	0	0	7	10 or fewer	0	0	0	4	38			chr19(-):41425961-41425980			1
Stress/Proteostasis	ho_28_sg3	362		374907		ENSG00000268475	B3GNT8		AC011462.2		3	NM_198540.2	NC_000019.10	3	0|50bp	GPP, Bru, tk3	TGGCCGTCAAGTCAGAACCA	GGG	2	chr19	-	41426308	71	76	OK	0.53124	0.52382	0.12551	93	1	0	0	5	5 or fewer	0	0	1	5	58			chr19(-):41426305-41426324			1
Stress/Proteostasis	ho_28_sg4	362		374907	ENSG00000268475	ENSG00000268475	B3GNT8	AC011462.2	AC011462.2		3	NM_198540.2	NC_000019.10	4	0|50bp	GPP, Bru	GCCTGACCTAGACTCACTAG	TGG	3	chr19	-	41426187	68	69	OK	0.4396	0.43208	0.16187	95	1	0	0	6	10 or fewer	0	0	0	7	57			chr19(-):41426184-41426203			1
Stress/Proteostasis	ho_28_sg1	363		81550			TDRD3				12			1	0|50bp	TKOv3	TGACTACGGAAACTATGAAG	AGG		chr13	+	60535187	67	66	OK	0.788	0.67666	0.08936	91	1	0	0	3	5 or fewer	0	0	1	6	75			chr13(+):60535170-60535189			2
Stress/Proteostasis	ho_28_sg2	363		81550			TDRD3				11			2	0|50bp	GPP, TKOv3	TGCCTGGTATCATTTCGAGG	AGG	3	chr13	-	60528468	71	69	OK	0.72048	0.68268	0.19167	96	1	0	0	4	5 or fewer	0	0	1	6	50			chr13(-):60528465-60528484			2
Stress/Proteostasis	ho_28_sg3	363		81550			TDRD3				7	NM_001146071.1	NC_000013.11	3	0|50bp	GPP, Bru	GTGTGTATCTCATGTCCAAG	TGG	2	chr13	+	60485818	64	65	OK	0.38172	0.39213	0.06635	88	1	0	0	12	20 or fewer	0	0	2	10	132			chr13(+):60485801-60485820			2
Stress/Proteostasis	ho_28_sg4	363		81550			TDRD3				9	NM_001146071.1	NC_000013.11	4	0|50bp	Brunello	TAAATTATACCTCTCAGAGG	AGG		chr13	-	60509913	67	65	OK	0.22138	0.20036	0.04796	83	1	0	0	10	10 or fewer	0	0	4	16	170			chr13(-):60509910-60509929			2
Stress/Proteostasis	ho_28_sg1	364		64788		101929387, ENSG00000260022, ENSG00000260316, ENSG00000276931	LMF1		LMF1-AS1, AL031716.1, AL008727.1, AC009041.3		7			1	0|50bp	GPP	GGCCCGAGCCCAGATTCGGT	AGG	6	chr16	-	871162	67	64	OK	0.90278	0.88793	0.14212	94	1	0	0	1	5 or fewer	0	0	0	2	53			chr16(-):871159-871178			1
Stress/Proteostasis	ho_28_sg2	364		64788		101929387, ENSG00000260022, ENSG00000260316, ENSG00000276931	LMF1		LMF1-AS1, AL031716.1, AL008727.1, AC009041.3		1	NM_022773.2	NC_000016.10	2	0|50bp	GPP, Bru, tk3	CCGGCACTCACAGTACACGA	AGG	1	chr16	+	970794	73	73	OK	0.73449	0.71741	0.22844	97	1	0	0	1	5 or fewer	0	0	0	2	32			chr16(+):970777-970796			1
Stress/Proteostasis	ho_28_sg3	364		64788		101929387, ENSG00000260022, ENSG00000260316, ENSG00000276931	LMF1		LMF1-AS1, AL031716.1, AL008727.1, AC009041.3		5	NM_022773.2	NC_000016.10	3	0|50bp	GPP, Bru	CAGGGCCTGATCAAGATCCG	GGG	3	chr16	-	893059	63	63	OK	0.34332	0.34114	0.15231	95	1	0	2	7	10 or fewer	0	0	2	8	68			chr16(-):893056-893075			1
Stress/Proteostasis	ho_28_sg4	364		64788		101929387, ENSG00000260022, ENSG00000260316, ENSG00000276931	LMF1		LMF1-AS1, AL031716.1, AL008727.1, AC009041.3		4	NM_022773.2	NC_000016.10	4	0|50bp	GPP, Bru, tk3	AGCCTTGACAGCGTCCACAG	AGG	2	chr16	+	911024	73	72	OK	0.33304	0.30274	0.0588	86	1	0	0	10	10 or fewer	0	0	0	14	131			chr16(+):911007-911026			1
Stress/Proteostasis	ho_28_sg1	365		345557			PLCXD3				1			1	0|50bp	TKOv3	GCTGAAATTAGCCGACTGGA	TGG		chr5	-	41510484	60	60	OK	0.59708	0.57804	0.12873	94	1	0	0	3	5 or fewer	0	0	0	6	48			chr5(-):41510481-41510500			2
Stress/Proteostasis	ho_28_sg2	365		345557			PLCXD3				2	NM_001005473.2	NC_000005.10	2	0|50bp	GPP, Bru	CCTCACAGATCACCATAAGG	AGG	1	chr5	-	41382229	67	66	OK	0.43305	0.47906	0.09534	91	1	0	0	12	20 or fewer	0	0	1	10	100			chr5(-):41382226-41382245			2
Stress/Proteostasis	ho_28_sg3	365		345557			PLCXD3				2	NM_001005473.2	NC_000005.10	3	0|50bp	GPP, Bru	AAGTTAGTTTAAAGTACCTG	TGG	4	chr5	-	41382089	59	61	OK	0.34733	0.31734	0.04854	84	1	0	0	13	20 or fewer	0	0	0	18	190			chr5(-):41382086-41382105			2
Stress/Proteostasis	ho_28_sg4	365		345557			PLCXD3				2			4	0|50bp	TKOv3	GAAACTGGATCAGTTTCTCG	GGG		chr5	+	41381970	66	67	OK	0.30559	0.30214	0.08111	90	1	0	0	13	20 or fewer	0	0	1	13	90			chr5(+):41381953-41381972			2
Stress/Proteostasis	ho_28_sg1	366		7405		ENSG00000255081	UVRAG		AP003168.2		4			1	0|50bp	GPP, TKOv3	AAATCGAGACTTCGCCACGT	GGG	1	chr11	-	75879888	66	69	OK	0.85294	0.83088	0.17772	96	1	0	0	1	5 or fewer	0	0	0	2	31			chr11(-):75879885-75879904			1
Stress/Proteostasis	ho_28_sg2	366		7405		ENSG00000255081	UVRAG		AP003168.2		1			2	0|50bp	TKOv3	CGAGATGAGCGCCTCCGCGT	CGG		chr11	+	75815421	55	55	OK	0.72402	0.72402	0.46288	99	1	0	0	4	5 or fewer	0	0	0	4	19			chr11(+):75815404-75815423			1
Stress/Proteostasis	ho_28_sg3	366		7405		ENSG00000255081	UVRAG		AP003168.2		9	NM_003369.3	NC_000011.10	3	0|50bp	GPP, Bru	AGGAATCCCTAAATGAGCTG	AGG	4	chr11	+	76004064	66	66	OK	0.43374	0.38927	0.05949	86	1	0	0	9	10 or fewer	0	0	5	14	140			chr11(+):76004047-76004066			1
Stress/Proteostasis	ho_28_sg4	366		7405		ENSG00000255081	UVRAG		AP003168.2		12	NM_003369.3	NC_000011.10	4	0|50bp	GPP, Bru	TATGAATTATAGGATATCTG	AGG	2	chr11	-	76016903	59	64	OK	0.23199	0.21206	0.03889	80	1	0	2	16	20 or fewer	0	0	3	23	195			chr11(-):76016900-76016919			1
Stress/Proteostasis	ho_28_sg1	367		317649	ENSG00000285708	ENSG00000285708	EIF4E3	AC097634.4	AC097634.4		1	NM_001134651.1	NC_000003.12	1	0|50bp	GPP, Bru	AGGTCCAGGACGAGTGCAGC	GGG	4	chr3	+	71725222	49	51	OK	0.70788	0.60393	0.12458	93	1	0	0	10	10 or fewer	0	0	0	14	109			chr3(+):71725205-71725224			2
Stress/Proteostasis	ho_28_sg2	367		317649	ENSG00000285708	ENSG00000285708	EIF4E3	AC097634.4	AC097634.4		1			2	0|50bp	GPP	CAGGCCGAGCGGCGGCTCGG	GGG	9	chr3	+	71725283	48	48	OK	0.55567	0.53858	0.0613	87	1	0	1	7	10 or fewer	0	0	1	10	152			chr3(+):71725266-71725285			2
Stress/Proteostasis	ho_28_sg3	367		317649		ENSG00000285708	EIF4E3		AC097634.4		4	NM_001134651.1	NC_000003.12	3	0|50bp	GPP, Bru	GTCCCCAAGGACAGCACGGT	AGG	14	chr3	-	71696461	64	63	OK	0.54616	0.50012	0.10206	92	1	0	0	6	10 or fewer	0	0	2	6	115			chr3(-):71696458-71696477			2
Stress/Proteostasis	ho_28_sg4	367		317649		ENSG00000285708	EIF4E3		AC097634.4		3			4	0|50bp	GPP, TKOv3	AAGGCAGGCTAGTCACAGGA	GGG	17	chr3	+	71699677	67	67	OK	0.28769	0.27479	0.03518	78	1	0	1	13	20 or fewer	0	0	4	16	182			chr3(+):71699660-71699679			2
Stress/Proteostasis	ho_28_sg1	368		79956			ERMP1				7	NM_024896.2	NC_000009.12	1	0|50bp	GPP, Bru	TGATTGAGCCAATACGAGAG	GGG	1	chr9	+	5811197	68	66	OK	0.97928	0.86565	0.23658	97	1	0	0	2	5 or fewer	0	0	0	3	54			chr9(+):5811180-5811199			1
Stress/Proteostasis	ho_28_sg2	368		79956			ERMP1				4			2	0|50bp	TKOv3	GCACGAATCAAGCTAGCCCA	GGG		chr9	+	5823969	62	59	OK	0.97541	0.95952	0.16611	95	1	0	0	1	5 or fewer	0	0	0	2	38			chr9(+):5823952-5823971			1
Stress/Proteostasis	ho_28_sg3	368		79956			ERMP1				2			3	0|50bp	TKOv3	GTAGATGTACAACGGCCCAC	AGG		chr9	-	5830876	61	62	OK	0.83879	0.83879	0.32011	98	1	0	0	2	5 or fewer	0	0	0	2	23			chr9(-):5830873-5830892			1
Stress/Proteostasis	ho_28_sg4	368		79956			ERMP1				3	NM_024896.2	NC_000009.12	4	0|50bp	GPP, Bru, tk3	AAGATGTTGACAAGACGCGA	AGG	3	chr9	+	5825171	66	65	OK	0.7284	0.71266	0.11509	93	1	0	0	2	5 or fewer	0	0	0	3	62			chr9(+):5825154-5825173			1
Stress/Proteostasis	ho_28_sg1	369		2319			FLOT2				2	NM_004475.2	NC_000017.11	1	0|50bp	Brunello	AGTGTCGGAGATACACCACC	AGG		chr17	+	28888967	64	62	OK	1	0.96429	0.20582	96	1	0	0	0	5 or fewer	0	0	0	1	30			chr17(+):28888950-28888969			2
Stress/Proteostasis	ho_28_sg2	369		2319			FLOT2				8	NM_004475.2	NC_000017.11	2	0|50bp	GPP, Bru	TGAGCTCCTTGTCCGTACGC	AGG	2	chr17	+	28881898	63	62	OK	0.91374	0.8941	0.28942	98	1	0	0	1	5 or fewer	0	0	1	1	34			chr17(+):28881881-28881900			2
Stress/Proteostasis	ho_28_sg3	369		2319			FLOT2				3	NM_004475.2	NC_000017.11	3	0|50bp	Brunello	CCGCTGCGAGGACGTAGAGA	CGG		chr17	-	28884269	64	53	OK	0.57352	0.57277	0.21107	96	1	0	0	6	10 or fewer	0	0	0	7	33			chr17(-):28884266-28884285			2
Stress/Proteostasis	ho_28_sg4	369		2319			FLOT2				6	NM_004475.2	NC_000017.11	4	0|50bp	GPP, Bru	CCAGGACGTGTATGACAAAG	TGG	3	chr17	-	28882438	64	63	OK	0.51099	0.51099	0.08316	90	1	0	0	5	5 or fewer	0	0	1	4	75			chr17(-):28882435-28882454			2
Stress/Proteostasis	ho_28_sg1	370		79726			WDR59				18	NM_030581.3	NC_000016.10	1	0|50bp	GPP, Bru	GGCTCCCACTGTATAAACGA	AGG	2	chr16	+	74904020	69	72	OK	1	1	0.1835	96	1	0	0	2	5 or fewer	0	0	0	2	49			chr16(+):74904003-74904022			1
Stress/Proteostasis	ho_28_sg2	370		79726			WDR59				13	NM_030581.3	NC_000016.10	2	0|50bp	GPP, Bru	GCAAATCCGGAATGTCAATG	TGG	1	chr16	-	74915878	76	75	OK	0.69313	0.62902	0.10868	92	1	0	0	4	5 or fewer	0	0	1	5	64			chr16(-):74915875-74915894			1
Stress/Proteostasis	ho_28_sg3	370		79726			WDR59				4	NM_030581.3	NC_000016.10	3	0|50bp	GPP, Bru	CCTACCTGATGACACGAGTG	TGG	3	chr16	+	74951470	71	66	OK	0.61254	0.60488	0.3289	98	1	0	0	4	5 or fewer	0	0	1	4	56			chr16(+):74951453-74951472			1
Stress/Proteostasis	ho_28_sg4	370		79726			WDR59				8			4	0|50bp	GPP, TKOv3	GCAGAAACCCAGTACAGCAG	TGG	6	chr16	-	74938254	65	65	OK	0.29791	0.25879	0.04691	83	1	0	0	15	20 or fewer	0	0	4	22	192			chr16(-):74938251-74938270			1
Stress/Proteostasis	ho_28_sg1	371		201294			UNC13D				19	NM_199242.2	NC_000017.11	1	0|50bp	GPP, Bru	CATCACCCACAACCGTCGTG	TGG	1	chr17	+	75835752	68	69	OK	0.93516	0.93516	0.33079	98	1	0	0	2	5 or fewer	0	0	0	2	31			chr17(+):75835735-75835754			2
Stress/Proteostasis	ho_28_sg2	371		201294			UNC13D				6	NM_199242.2	NC_000017.11	2	0|50bp	GPP, Bru	TGAAGGTCTCGTCCCAGACG	GGG	4	chr17	+	75842454	64	68	OK	0.90073	0.90073	0.12981	94	1	0	0	3	5 or fewer	0	0	1	2	62			chr17(+):75842437-75842456			2
Stress/Proteostasis	ho_28_sg3	371		201294			UNC13D				10	NM_199242.2	NC_000017.11	3	0|50bp	GPP, Bru	ACTGAGACCTACCCAGACCG	AGG	3	chr17	-	75840268	64	67	OK	0.70654	0.6511	0.1217	93	1	0	0	4	5 or fewer	0	0	0	6	81			chr17(-):75840265-75840284			2
Stress/Proteostasis	ho_28_sg4	371		201294			UNC13D				3			4	0|50bp	TKOv3	TGAGCCCAACCATGTGACGG	AGG		chr17	-	75843194	66	69	OK	0.35592	0.35592	0.12785	94	1	0	0	9	10 or fewer	0	0	1	8	59			chr17(-):75843191-75843210			2
Stress/Proteostasis	ho_28_sg1	372		9516			LITAF				2			1	0|50bp	GPP, TKOv3	GCTGGCTGGGTATAATACGA	AGG	1	chr16	+	11556551	71	72	OK	1	1	0.16329	95	1	0	0	0	5 or fewer	0	0	0	0	47			chr16(+):11556534-11556553			1
Stress/Proteostasis	ho_28_sg2	372		9516			LITAF				3			2	0|50bp	GPP	GGGCGGTCCAAAAAGGTGAT	GGG	9	chr16	+	11553655	56	53	OK	0.93528	0.82778	0.22408	97	1	0	0	1	5 or fewer	0	0	0	5	35			chr16(+):11553638-11553657			1
Stress/Proteostasis	ho_28_sg3	372		9516			LITAF				2			3	0|50bp	TKOv3	GGTTCCAGGACCTTACCAGG	CGG		chr16	-	11556709	73	77	OK	0.37497	0.3671	0.07115	88	1	0	0	14	20 or fewer	0	0	0	16	113	rs147187481	0.00017	chr16(-):11556706-11556725			1
Stress/Proteostasis	ho_28_sg4	372		9516			LITAF				2	NM_004862.3	NC_000016.10	4	0|50bp	GPP, Bru	TCCATCCTATGAAGAGACAG	TGG	18	chr16	-	11556655	67	69	OK	0.21725	0.18579	0.03206	77	1	0	1	18	20 or fewer	0	0	5	30	192			chr16(-):11556652-11556671			1
Stress/Proteostasis	ho_28_sg1	373		123745		ENSG00000257797	PLA2G4E		AC039056.1		4	NM_001206670.1	NC_000015.10	1	0|50bp	GPP, Bru, tk3	GTTGAGTGGAAACTTCACGT	GGG	1	chr15	+	42006013	69	73	OK	0.78338	0.78338	0.13663	94	1	0	0	3	5 or fewer	0	0	0	3	70			chr15(+):42005996-42006015			2
Stress/Proteostasis	ho_28_sg2	373		123745		ENSG00000257797	PLA2G4E		AC039056.1		10	NM_001206670.1	NC_000015.10	2	0|50bp	Brunello	GTAATTCATAACTCTCACCC	TGG		chr15	+	41999560	66	59	OK	0.47346	0.44723	0.12483	93	1	0	0	7	10 or fewer	0	0	2	10	76			chr15(+):41999543-41999562			2
Stress/Proteostasis	ho_28_sg3	373		123745		ENSG00000257797	PLA2G4E		AC039056.1		3	NM_001206670.1	NC_000015.10	3	0|50bp	GPP, Bru	CCAACTGCCCAAATCCAGAG	TGG	4	chr15	-	42007774	68	70	OK	0.2871	0.26093	0.04574	83	1	0	2	14	20 or fewer	0	0	3	22	153			chr15(-):42007771-42007790			2
Stress/Proteostasis	ho_28_sg4	373		123745		ENSG00000257797	PLA2G4E		AC039056.1		1	NM_001206670.1	NC_000015.10	4	0|50bp	GPP, Bru	AGACATACCTCAGAGCCCCA	AGG	3	chr15	+	42050530	68	72	OK	0.21132	0.21393	0.04517	83	1	0	0	17	20 or fewer	0	0	3	20	173	rs7180369	0.00062	chr15(+):42050513-42050532			2
Stress/Proteostasis	ho_28_sg1	374		360200			TMPRSS9				2	NM_182973.1	NC_000019.10	1	0|50bp	GPP, Bru	CAGCGTGCGGTGATAGTCCG	AGG	3	chr19	-	2396629	63	62	OK	1	0.94081	0.58061	99	1	0	0	0	5 or fewer	0	0	0	1	8			chr19(-):2396626-2396645			1
Stress/Proteostasis	ho_28_sg2	374		360200			TMPRSS9				7	NM_182973.1	NC_000019.10	2	0|50bp	GPP, Bru	GAGGTAGGTCGCACCCACGT	AGG	2	chr19	-	2408388	71	67	OK	0.86093	0.82442	0.33575	98	1	0	0	1	5 or fewer	0	0	0	2	26			chr19(-):2408385-2408404			1
Stress/Proteostasis	ho_28_sg3	374		360200			TMPRSS9				11	NM_182973.1	NC_000019.10	3	0|50bp	GPP, Bru	GCCCTGTCTCCATAGCACGA	AGG	1	chr19	+	2416540	72	73	OK	0.59343	0.59622	0.08807	91	1	0	0	4	5 or fewer	0	0	0	4	88	rs377116098	5e-05	chr19(+):2416523-2416542			1
Stress/Proteostasis	ho_28_sg4	374		360200			TMPRSS9				9	NM_182973.1	NC_000019.10	4	0|50bp	Brunello	AATACCTTGTAGCTTAGGAA	CGG		chr19	-	2414007	66	63	OK	0.35386	0.32353	0.0516	84	1	0	0	13	20 or fewer	0	0	1	18	147			chr19(-):2414004-2414023			1
Stress/Proteostasis	ho_28_sg1	375		9427			ECEL1				2	NM_001290787.1	NC_000002.12	1	0|50bp	Brunello	ACCTCGCGCCGGTTCCAGCG	CGG		chr2	+	232486492	62	56	OK	1	1	0.25407	97	1	0	0	0	5 or fewer	0	0	0	0	27			chr2(+):232486475-232486494			2
Stress/Proteostasis	ho_28_sg2	375		9427			ECEL1				5	NM_001290787.1	NC_000002.12	2	0|50bp	GPP, Bru	TGGAGCTGACATCTCGCCGT	AGG	4	chr2	+	232484865	65	67	OK	0.95246	0.95246	0.22183	97	1	0	0	2	5 or fewer	0	0	0	2	57			chr2(+):232484848-232484867			2
Stress/Proteostasis	ho_28_sg3	375		9427			ECEL1				7	NM_001290787.1	NC_000002.12	3	0|50bp	GPP, Bru	CAGTGCCTCACGGAATGGCG	GGG	3	chr2	+	232484162	64	63	OK	0.36268	0.35095	0.10888	92	1	0	2	5	10 or fewer	0	0	2	6	66			chr2(+):232484145-232484164			2
Stress/Proteostasis	ho_28_sg4	375		9427			ECEL1				5			4	0|50bp	TKOv3	ACTGGGCCACACTCACGTGG	GGG		chr2	+	232484802	56	57	OK	0.32066	0.3128	0.06835	88	1	0	0	8	10 or fewer	0	0	1	9	84			chr2(+):232484785-232484804			2
Stress/Proteostasis	ho_28_sg1	376		1756		100302239, 100500915, 100873916	DMD		MIR548F5, MIR3915, DMD-AS3		22	NM_000109.3	NC_000023.11	1	0|50bp	GPP, Bru	TAGTCGGTGACACTAAGTTG	AGG	3	chrX	+	32472215	67	64	OK	0.94713	0.56947	0.15897	95	1	0	0	1	5 or fewer	0	0	0	12	51			chrX(+):32472198-32472217			1
Stress/Proteostasis	ho_28_sg2	376		1756		100302239, 100500915, 100873916	DMD		MIR548F5, MIR3915, DMD-AS3		43	NM_000109.3	NC_000023.11	2	0|50bp	GPP, Bru	AAATGTACAAGGACCGACAA	GGG	1	chrX	-	32287534	67	71	OK	0.63017	0.61741	0.18245	96	1	0	1	2	5 or fewer	0	0	2	2	89			chrX(-):32287531-32287550			1
Stress/Proteostasis	ho_28_sg3	376		1756		100302239, 100500915, 100873916	DMD		MIR548F5, MIR3915, DMD-AS3		37	NM_000109.3	NC_000023.11	3	0|50bp	GPP, Bru	ACTGAATGACATACGCCCAA	AGG	2	chrX	-	32362928	63	65	OK	0.59846	0.59846	0.14075	94	1	0	0	3	5 or fewer	0	0	0	3	55	rs34102501	0.00074	chrX(-):32362925-32362944			1
Stress/Proteostasis	ho_28_sg4	376		1756		100302239, 100500915, 100873916	DMD		MIR548F5, MIR3915, DMD-AS3		7			4	0|50bp	GPP, TKOv3	GAGAAACTACTCGATCCTGA	AGG	8	chrX	-	32809498	64	66	OK	0.51517	0.56208	0.10524	92	1	0	0	8	10 or fewer	0	0	1	6	69			chrX(-):32809495-32809514			1
Stress/Proteostasis	ho_28_sg1	377		54472			TOLLIP				2			1	0|50bp	TKOv3	GGGCCGACTGAACATCACGG	TGG		chr11	-	1295656	81	78	OK	1	1	0.17221	95	1	0	0	0	5 or fewer	0	0	0	0	41			chr11(-):1295653-1295672			2
Stress/Proteostasis	ho_28_sg2	377		54472			TOLLIP				3	NM_019009.3	NC_000011.10	2	0|50bp	GPP, Bru	GAATTACGGCATGACCCGCA	TGG	4	chr11	-	1290379	61	59	OK	0.89736	0.82029	0.28982	98	1	0	0	2	5 or fewer	0	0	0	3	27			chr11(-):1290376-1290395			2
Stress/Proteostasis	ho_28_sg3	377		54472			TOLLIP				4			3	0|50bp	TKOv3	AATGCGGTCGTCCATGGAGA	AGG		chr11	+	1288767	53	56	OK	0.81081	0.7127	0.07795	89	1	0	0	3	5 or fewer	0	0	0	8	62			chr11(+):1288750-1288769			2
Stress/Proteostasis	ho_28_sg4	377		54472			TOLLIP				3			4	0|50bp	GPP, TKOv3	ATAGAAAGAGTCCACGCCTG	GGG	10	chr11	+	1290262	65	66	OK	0.67867	0.64115	0.17173	95	1	0	0	9	10 or fewer	0	0	1	9	73			chr11(+):1290245-1290264			2
Stress/Proteostasis	ho_28_sg1	378		116984			ARAP2				20			1	0|50bp	TKOv3	AATCCAACTTGGTATGCCCA	TGG		chr4	+	36133372	63	59	OK	1	0.82375	0.12398	93	1	0	0	2	5 or fewer	0	0	0	6	80			chr4(+):36133355-36133374			1
Stress/Proteostasis	ho_28_sg2	378		116984			ARAP2				6			2	0|50bp	TKOv3	TATCCGTTAAGCTCAACAAG	TGG		chr4	-	36210510	60	65	OK	0.72437	0.71666	0.15349	95	1	0	0	3	5 or fewer	0	0	0	4	48			chr4(-):36210507-36210526			1
Stress/Proteostasis	ho_28_sg3	378		116984			ARAP2				6	NM_015230.3	NC_000004.12	3	0|50bp	GPP, Bru	AGATATTTGGATACCTCGAG	AGG	3	chr4	-	36210682	68	74	OK	0.51442	0.51442	0.13651	94	1	0	1	4	5 or fewer	0	0	1	4	56			chr4(-):36210679-36210698			1
Stress/Proteostasis	ho_28_sg4	378		116984			ARAP2				15	NM_015230.3	NC_000004.12	4	0|50bp	GPP, Bru	CTTGATATAAAAAGTCACAG	AGG	10	chr4	+	36158795	73	70	OK	0.23532	0.22061	0.02663	73	1	0	0	18	20 or fewer	0	0	4	29	282			chr4(+):36158778-36158797			1
Stress/Proteostasis	ho_28_sg1	379		23339			VPS39				9	NM_015289.3	NC_000015.10	1	0|50bp	GPP, Bru	GTTCGGATCTCAACATATCG	AGG	10	chr15	+	42178533	68	62	OK	0.91566	0.91566	0.22037	97	1	0	0	1	5 or fewer	0	0	0	1	25			chr15(+):42178516-42178535			2
Stress/Proteostasis	ho_28_sg2	379		23339			VPS39				8			2	0|50bp	TKOv3	GAACTGGACGGACATACCAG	TGG		chr15	-	42184529	69	70	OK	0.83156	0.85836	0.21891	97	1	0	0	2	5 or fewer	0	0	0	1	44			chr15(-):42184526-42184545			2
Stress/Proteostasis	ho_28_sg3	379		23339			VPS39				4	NM_015289.3	NC_000015.10	3	0|50bp	GPP, Bru, tk3	GCTGACCAGAATCTTAAACT	GGG	3	chr15	+	42191149	67	61	OK	0.57417	0.43706	0.08355	90	1	0	1	5	10 or fewer	0	0	2	10	137			chr15(+):42191132-42191151			2
Stress/Proteostasis	ho_28_sg4	379		23339			VPS39				7			4	0|50bp	TKOv3	ATGTGCCCAAGTCCATGGCG	TGG		chr15	-	42187328	68	66	OK	0.42901	0.44862	0.0928	91	1	0	0	7	10 or fewer	0	0	1	6	70			chr15(-):42187325-42187344			2
Stress/Proteostasis	ho_28_sg1	380		8554			PIAS1				8			1	0|50bp	GPP, TKOv3	AAATAGCTACAACCAGCCTA	AGG	28	chr15	+	68164781	50	54	OK	0.39249	0.33904	0.08031	90	1	0	0	8	10 or fewer	0	0	1	13	93			chr15(+):68164764-68164783			1
Stress/Proteostasis	ho_28_sg2	380		8554			PIAS1				2			2	0|50bp	GPP, TKOv3	TTAAGGAACTCTATAGGCGG	CGG	25	chr15	+	68086468	61	56	OK	0.34971	0.34971	0.20261	96	1	0	1	15	20 or fewer	0	0	1	6	32			chr15(+):68086451-68086470			1
Stress/Proteostasis	ho_28_sg3	380		8554			PIAS1				12			3	0|50bp	TKOv3	GATGCCTATAGTCTTGGATG	AGG		chr15	-	68181302	56	57	OK	0.32963	0.31953	0.08112	90	1	0	0	8	10 or fewer	0	0	1	11	118			chr15(-):68181299-68181318			1
Stress/Proteostasis	ho_28_sg4	380		8554			PIAS1				4			4	0|50bp	GPP	CAAATGTGACTTCACAGTAC	AGG	6	chr15	+	68142322	59	57	OK	0.47154	0.38484	0.06519	87	1	1	0	9	10 or fewer	0	1	0	15	146			chr15(+):68142305-68142324	chr11(-):68928295-68928314	CAGATGTGACTTCACAGTAC	1
Stress/Proteostasis	ho_28_sg1	381		54504		107986703	CPVL		CPVL-AS1		15			1	0|50bp	TKOv3	GGTGAGACAAGCCATCCACG	TGG		chr7	-	29064171	72	78	OK	0.58812	0.57426	0.0987	92	1	0	0	4	5 or fewer	0	0	0	5	77			chr7(-):29064168-29064187			2
Stress/Proteostasis	ho_28_sg2	381		54504		107986703	CPVL		CPVL-AS1		4 | 2	NM_031311.3	NC_000007.14	2	0|50bp	GPP, Bru	TCACCCCTTACATTGAAGCT	GGG	4	chr7	-	29120912	57	61	OK	0.58402	0.56159	0.12164	93	1	0	0	5	5 or fewer	0	0	0	8	74			chr7(-):29120909-29120928			2
Stress/Proteostasis	ho_28_sg3	381		54504		107986703	CPVL		CPVL-AS1		6	NM_031311.3	NC_000007.14	3	0|50bp	Brunello	TCAATGAGGACGATGTAGCA	CGG		chr7	-	29092640	60	64	OK	0.56978	0.51283	0.11676	93	1	0	1	2	5 or fewer	0	0	3	4	67			chr7(-):29092637-29092656			2
Stress/Proteostasis	ho_28_sg4	381		54504		107986703	CPVL		CPVL-AS1		7 | 5	NM_031311.3	NC_000007.14	4	0|50bp	GPP, Bru	GTAAAGCATGGAGAGCGTTG	TGG	1	chr7	+	29095113	65	70	OK	0.55069	0.53588	0.08013	90	1	0	0	4	5 or fewer	0	0	0	6	94			chr7(+):29095096-29095115			2
Stress/Proteostasis	ho_28_sg1	382		1974		619567	EIF4A2		SNORD2		3	NM_001967.3	NC_000003.12	1	0|50bp	GPP, Bru, tk3	CGTAAGCATAGATGCCACGA	AGG	2	chr3	-	186784626	68	69	OK	0.84942	0.8267	0.22297	97	1	0	0	3	5 or fewer	0	0	0	4	28			chr3(-):186784623-186784642			1
Stress/Proteostasis	ho_28_sg2	382		1974		619567	EIF4A2		SNORD2		4	NM_001967.3	NC_000003.12	2	0|50bp	GPP, Bru	GGAGACCCAAGCACTAGTAT	TGG	3	chr3	+	186785070	53	58	OK	0.68822	0.6682	0.12893	94	1	0	0	2	5 or fewer	0	0	0	4	71			chr3(+):186785053-186785072			1
Stress/Proteostasis	ho_28_sg3	382		1974		619567	EIF4A2		SNORD2		5	NM_001967.3	NC_000003.12	3	0|50bp	GPP, Bru	ATATTGTTGTTGGTACACCC	GGG	1	chr3	+	186786012	68	68	OK	0.46384	0.43134	0.13487	94	1	0	1	7	10 or fewer	0	0	2	9	70			chr3(+):186785995-186786014			1
Stress/Proteostasis	ho_28_sg4	382		1974		619567	EIF4A2		SNORD2		2			4	0|50bp	GPP	GGACCCCGATGGTGTCATCG	AGG	5	chr3	+	186784473	70	69	OK	0.52506	0.58586	0.12835	94	1	1	0	9	10 or fewer	0	1	1	4	57			chr3(+):186784456-186784475	chr10(+):73199882-73199901	GGACCCTGATGGTGTCATCG	1
Stress/Proteostasis	ho_28_sg1	383		90025			UBE3D				1	NM_198920.2	NC_000006.12	1	0|50bp	GPP, Bru	AGAGCGCGCTTCTGATCCTG	GGG	5	chr6	-	83065647	66	66	OK	0.52811	0.50834	0.09173	91	1	0	0	4	5 or fewer	0	0	0	7	64			chr6(-):83065644-83065663			2
Stress/Proteostasis	ho_28_sg2	383		90025			UBE3D				4	NM_198920.2	NC_000006.12	2	0|50bp	GPP, Bru	AAGACCTGAACTATCCCCAG	TGG	1	chr6	-	83044472	72	76	OK	0.48963	0.42862	0.0681	88	1	0	0	9	10 or fewer	0	0	0	17	102			chr6(-):83044469-83044488			2
Stress/Proteostasis	ho_28_sg3	383		90025			UBE3D				1			3	0|50bp	TKOv3	TGCCATGGCGGCTTCTGCGG	CGG		chr6	-	83065706	46	45	OK	0.37553	0.4015	0.07091	88	1	0	0	10	10 or fewer	0	0	0	8	102			chr6(-):83065703-83065722			2
Stress/Proteostasis	ho_28_sg4	383		90025			UBE3D				4			4	0|50bp	TKOv3	TCGGCAGTGGGAGCACCCTG	AGG		chr6	+	83044648	67	64	OK	0.33604	0.28602	0.05694	86	1	0	0	13	20 or fewer	0	0	1	18	149			chr6(+):83044631-83044650			2
Stress/Proteostasis	ho_28_sg1	384		8969			H2AC11			HIST1H2AG	1			1	0|50bp	TKOv3	GCGCTCGCTATGTCTGGACG	TGG		chr6	+	27133080	63	56	OK	0.87944	0.78015	0.47151	99	1	0	0	2	5 or fewer	0	0	0	4	8			chr6(+):27133063-27133082			1
Stress/Proteostasis	ho_28_sg2	384		8969			H2AC11			HIST1H2AG	1	NM_021064.4	NC_000006.12	2	0|50bp	Brunello	GGCCAAGACTCGCTCTTCTA	GGG		chr6	+	27133130	53	45	OK	0.37893	0.36593	0.10601	92	1	0	5	5	10 or fewer	0	0	6	7	62			chr6(+):27133113-27133132			1
Stress/Proteostasis	ho_28_sg3	384		8969			H2AC11			HIST1H2AG	1	NM_021064.4	NC_000006.12	3	0|50bp	Brunello	GGAGATGACGCGGGATGATG	CGG		chr6	-	27133308	57	57	OK	0.24811	0.24042	0.04585	83	1	3	1	12	20 or fewer	0	3	2	12	162			chr6(-):27133305-27133324	chr2(+):29937747-29937766; chr6(-):27808443-27808462; chr6(+):27814488-27814507	GGAGATGACGGGGGATGATG; GGAGGTGACGCGGGATGATG; GGAGGTGACGCGGGATGATG	1
Stress/Proteostasis	ho_28_sg4	384		8969			H2AC11			HIST1H2AG	1	NM_021064.4	NC_000006.12	4	0|50bp	GPP, Bru	GCAAAGGCAACTATGCCGAG	CGG	1	chr6	+	27133195		67	OK		0.27237	0.1144	93	1	2			Unspecific	0	2	5	10	52			chr6(+):27133178-27133197	chr6(+):27808316-27808335; chr6(-):27814615-27814634	GCAAAGGCAACTATGCGGAG; GCAAAGGCAACTATGCGGAG	1
Stress/Proteostasis	ho_29_sg1	1		4134			MAP4				7	NM_002375.4	NC_000003.12	1	0|50bp	GPP, Bru	GGCACTAGCTACAAAAACCG	AGG	1	chr3	-	47917019	71	71	OK	0.40962	0.39844	0.1446	94	1	0	0	9	10 or fewer	0	0	0	10	46			chr3(-):47917016-47917035			2
Stress/Proteostasis	ho_29_sg2	1		4134			MAP4				4			2	0|50bp	TKOv3	AAACCAACACTCCTAGCCAA	TGG		chr3	-	47977903	64	60	OK	0.33608	0.2834	0.0404	81	1	0	0	14	20 or fewer	0	0	4	20	203			chr3(-):47977900-47977919			2
Stress/Proteostasis	ho_29_sg3	1		4134			MAP4				2			3	0|50bp	TKOv3	TCAGAAACTAGCCAGATTGA	AGG		chr3	-	47998643	48	44	OK	0.32175	0.29139	0.04444	82	1	0	0	10	10 or fewer	0	0	3	14	138			chr3(-):47998640-47998659			2
Stress/Proteostasis	ho_29_sg4	1		4134			MAP4				6			4	0|50bp	TKOv3	AATCTGCCAGGTCATCATCA	TGG		chr3	+	47921857	60	65	OK	0.24923	0.2175	0.051	84	1	0	0	16	20 or fewer	0	0	3	19	130			chr3(+):47921840-47921859			2
Stress/Proteostasis	ho_29_sg1	2		6687			SPG7				4	NM_003119.3	NC_000016.10	1	0|50bp	GPP, Bru	ACGACCAGATGTACCGAGAG	CGG	1	chr16	+	89524047	68	71	OK	1	0.98844	0.31907	98	1	0	0	1	5 or fewer	0	0	0	2	24			chr16(+):89524030-89524049			1
Stress/Proteostasis	ho_29_sg2	2		6687			SPG7				5			2	0|50bp	TKOv3	GGTACATCAAGGCTAGCCGC	TGG		chr16	-	89526331	56	51	OK	0.69726	0.69726	0.27826	97	1	0	0	3	5 or fewer	0	0	0	3	25			chr16(-):89526328-89526347			1
Stress/Proteostasis	ho_29_sg3	2		6687			SPG7				3			3	0|50bp	TKOv3	AAGGCGCCTGAAGAGGACGA	AGG		chr16	+	89513033	72	70	OK	0.49653	0.46403	0.07381	89	1	0	1	3	5 or fewer	0	0	1	6	109			chr16(+):89513016-89513035			1
Stress/Proteostasis	ho_29_sg4	2		6687			SPG7				4			4	0|50bp	TKOv3	AATGCTCTCAGCACCAGCGG	AGG		chr16	+	89524112	59	64	OK	0.38708	0.38403	0.08034	90	1	0	1	6	10 or fewer	0	0	1	7	91			chr16(+):89524095-89524114			1
Stress/Proteostasis	ho_29_sg1	3		342898			SYCN				1			1	0|50bp	TKOv3	GTAGAGCGCGGAGATAGCGT	TGG		chr19	+	39203882	62	60	OK	1	1	0.61246	99	1	0	0	0	5 or fewer	0	0	0	0	13			chr19(+):39203865-39203884			2
Stress/Proteostasis	ho_29_sg2	3		342898			SYCN				1	NM_001080468.2	NC_000019.10	2	0|50bp	Bru, TKOv3	CGAGTGCTTGAGGTCGGCGG	AGG		chr19	+	39204176	56	54	OK	0.63934	0.63934	0.18118	96	1	0	0	1	5 or fewer	0	0	0	1	48			chr19(+):39204159-39204178			2
Stress/Proteostasis	ho_29_sg3	3		342898			SYCN				1			3	0|50bp	TKOv3	ACACGGTGAGCTCGCAGCGC	GGG		chr19	+	39204001	47	49	OK	0.49866	0.47374	0.13022	94	1	0	0	7	10 or fewer	0	0	0	9	57			chr19(+):39203984-39204003			2
Stress/Proteostasis	ho_29_sg4	3		342898			SYCN				1	NM_001080468.2	NC_000019.10	4	0|50bp	GPP, Bru	CCCTACTATGAGAACTGCTG	CGG	1	chr19	-	39204100	62	64	OK	0.30758	0.29746	0.04246	82	1	0	1	7	10 or fewer	0	0	2	11	154			chr19(-):39204097-39204116			2
Stress/Proteostasis	ho_29_sg1	4		7737			RNF113A				1	NM_006978.2	NC_000023.11	1	0|50bp	GPP, Bru	TGTAATCTGAACGGTCATGG	AGG	4	chrX	+	119870952	70	70	OK	0.86125	0.78606	0.11392	93	1	0	1	2	5 or fewer	0	0	1	4	97			chrX(+):119870935-119870954			1
Stress/Proteostasis	ho_29_sg2	4		7737			RNF113A				1	NM_006978.2	NC_000023.11	2	0|50bp	GPP, Bru	TGAGCCCGAGAGTCTCGGCG	TGG	3	chrX	-	119871325	73	68	OK	0.83335	0.83335	0.16768	95	1	0	0	2	5 or fewer	0	0	0	2	66			chrX(-):119871322-119871341			1
Stress/Proteostasis	ho_29_sg3	4		7737			RNF113A				1	NM_006978.2	NC_000023.11	3	0|50bp	GPP, Bru	GAGGATGACAAGATCTATCG	GGG	2	chrX	-	119871156	68	69	OK	0.73883	0.71298	0.20178	96	1	0	0	3	5 or fewer	0	0	1	5	63			chrX(-):119871153-119871172			1
Stress/Proteostasis	ho_29_sg4	4		7737			RNF113A				1			4	0|50bp	GPP, TKOv3	TAGCGACGAAGGCTGCACTG	TGG	5	chrX	-	119871460	75	80	OK	0.61662	0.5467	0.18058	96	1	0	0	1	5 or fewer	0	0	0	2	39			chrX(-):119871457-119871476			1
Stress/Proteostasis	ho_29_sg1	5		2395	ENSG00000285130	ENSG00000285130	FXN	AL358113.1	AL358113.1		1	NM_000144.4	NC_000009.12	1	0|50bp	Brunello	CGTGCAGGTCGCATCGATGT	CGG		chr9	-	69035919	52	56	OK	1	1	0.70261	100	1	0	0	0	5 or fewer	0	0	0	0	17			chr9(-):69035916-69035935			2
Stress/Proteostasis	ho_29_sg2	5		2395		ENSG00000285130	FXN		AL358113.1		5			2	0|50bp	TKOv3	AACTGGGTGTACTCCCACGA	CGG		chr9	+	69072660	60	66	OK	0.65073	0.65073	0.20375	96	1	0	0	2	5 or fewer	0	0	0	2	37			chr9(+):69072643-69072662			2
Stress/Proteostasis	ho_29_sg3	5		2395	ENSG00000285130	ENSG00000285130	FXN	AL358113.1	AL358113.1		2	NM_000144.4	NC_000009.12	3	0|50bp	GPP, Bru	TTTCAGAGTTCGAACCAACG	TGG	9	chr9	+	69046396	71	69	OK	0.53333	0.53333	0.17126	95	1	0	0	1	5 or fewer	0	0	0	1	29	rs141858334	0.0003	chr9(+):69046379-69046398			2
Stress/Proteostasis	ho_29_sg4	5		2395	ENSG00000285130	ENSG00000285130	FXN	AL358113.1	AL358113.1		4	NM_000144.4	NC_000009.12	4	0|50bp	Brunello	GGTGTCTTAACTGTCAAACT	GGG		chr9	+	69064958	66	58	OK	0.35783	0.31349	0.09801	92	1	0	2	10	20 or fewer	0	0	3	16	94			chr9(+):69064941-69064960			2
Stress/Proteostasis	ho_29_sg1	6		51136			RNFT1				2	NM_016125.3	NC_000017.11	1	0|50bp	GPP, Bru	TGTGTACACAGTCGCTTACG	GGG	1	chr17	-	59962997	65	68	OK	0.66462	0.66462	0.25418	97	1	0	0	2	5 or fewer	0	0	0	2	31	rs545496631, rs115039364	0.00059	chr17(-):59962994-59963013			1
Stress/Proteostasis	ho_29_sg2	6		51136			RNFT1				1			2	0|50bp	TKOv3	TCATGACCAGAAGCGGACGG	AGG		chr17	+	59964628	70	69	OK	0.30169	0.34339	0.10358	92	1	0	0	8	10 or fewer	0	0	0	8	69			chr17(+):59964611-59964630			1
Stress/Proteostasis	ho_29_sg3	6		51136			RNFT1				2	NM_016125.3	NC_000017.11	3	0|50bp	Bru, TKOv3	GAGATAGCGGAATTCTGAGA	AGG		chr17	+	59962917	61	61	OK	0.29845	0.24349	0.05103	84	1	0	0	12	20 or fewer	0	0	1	35	128			chr17(+):59962900-59962919			1
Stress/Proteostasis	ho_29_sg4	6		51136			RNFT1				2	NM_016125.3	NC_000017.11	4	0|50bp	GPP, Bru	GGCCTGAAGCAAAGACATCT	GGG	6	chr17	-	59963260	56	56	OK	0.2959	0.26813	0.05207	85	1	0	1	12	20 or fewer	0	0	5	17	174			chr17(-):59963257-59963276			1
Stress/Proteostasis	ho_29_sg1	7		27338		6158	UBE2S		RPL28		3	NM_014501.2	NC_000019.10	1	0|50bp	GPP, Bru	AACTCACCAGCAGTACGTGT	CGG	1	chr19	+	55404298	65	66	OK	0.75437	0.70596	0.09149	91	1	0	1	3	5 or fewer	0	0	1	4	82			chr19(+):55404281-55404300			2
Stress/Proteostasis	ho_29_sg2	7		27338		6158	UBE2S		RPL28		2			2	0|50bp	GPP	CCGTGCCCAGAACTCCAACG	TGG	41	chr19	-	55406956	74	74	OK	0.56567	0.58363	0.13933	94	1	0	1	3	5 or fewer	0	0	1	2	58			chr19(-):55406953-55406972			2
Stress/Proteostasis	ho_29_sg3	7		27338		6158	UBE2S		RPL28		4			3	0|50bp	GPP	AGCAGGCACTTGATGGTCTG	TGG	22	chr19	+	55401763	55	51	OK	0.28567	0.27766	0.0675	88	1	2	3	12	20 or fewer	0	2	3	11	176			chr19(+):55401746-55401765	chr3(+):13241041-13241060; chr17(-):18677430-18677449	ACCAGGCACTTGATGGTCTG; AGCAGGCACTTGATGGTCAG	2
Stress/Proteostasis	ho_29_sg4	7		27338		6158	UBE2S		RPL28		3			4	0|50bp	GPP	GAGGGGACCCCATATGCTGG	AGG	2	chr19	-	55404463		68	OK		0.24954	0.05649	86	1	1			Unspecific	0	1	2	10	130			chr19(-):55404460-55404479	chr17(-):15704731-15704750	GAAGGGACCCCATATGCTGG	2
Stress/Proteostasis	ho_29_sg1	8		440689		8337, 8349, 8370, 126961, 333932, 554313, 653604, 723790, ENSG00000264207	H2BC18		H2AC18, H2BC21, H4C14, H3C14, H3C15, H4C15, H3C13, H2AC19, AC239868.1	HIST2H2BF	1	NM_001024599.4	NC_000001.11	1	1|50bp	GPP, Bru	CTACTCCGTTTACGTGTACA	AGG	2	chr1	-	149812197		60	OK		0.10351	0.07377	89	1	6			Unspecific	0	6	10	6	23			chr1(-):149812194-149812213	chr6(+):26183906-26183925; chr6(-):27146669-27146688; chr6(-):27807777-27807796; chr6(+):27838772-27838791; chr21(-):5973204-5973223; chr21(+):43565349-43565368	CTACTCCGTATACGTGTACA; CTACTCCGTATACGTGTACA; CTACTCCGTGTACGTGTACA; CTACTCCGTGTACGTGTACA; CTACTCCGTATACGTGTACA; CTACTCCGTATACGTGTACA	3
Stress/Proteostasis	ho_29_sg2	8		440689		8337, 8349, 8370, 126961, 333932, 554313, 653604, 723790, ENSG00000264207	H2BC18		H2AC18, H2BC21, H4C14, H3C14, H3C15, H4C15, H3C13, H2AC19, AC239868.1		1			2	1|50bp	GPP	CAGCACCTTGTACACGTAAA	CGG	4	chr1	+	149812203		45	OK		0.14193	0.09014	91	1	14			Unspecific	0	14	5	7	68			chr1(+):149812186-149812205	Truncated (14 entries)... The first 3 are: chr1(-):149843157-149843176; chr1(+):149850636-149850655; chr1(+):149886503-149886522	Truncated (14 entries)... The first 3 are all: CAGCACCTTGTACACGTAGA	3
Stress/Proteostasis	ho_29_sg3	8		440689		8337, 8349, 8370, 126961, 333932, 554313, 653604, 723790, ENSG00000264207	H2BC18		H2AC18, H2BC21, H4C14, H3C14, H3C15, H4C15, H3C13, H2AC19, AC239868.1	HIST2H2BF	1			3	0|50bp	GPP, TKOv3	TGTTACGAAAGTGCAGAAGA	AGG	3	chr1	-	149812254		62	OK		0.20283	0.03791	80	2	0			Unspecific	1	0	0	14	168			chr1(-):143904531-143904550; chr1(-):149812251-149812270			1
Stress/Proteostasis	ho_29_sg4	8		440689	8349	8337, 8349, 8370, 126961, 333932, 554313, 653604, 723790, ENSG00000264207	H2BC18	H2BC21	H2AC18, H2BC21, H4C14, H3C14, H3C15, H4C15, H3C13, H2AC19, AC239868.1		1			4	0|50bp	GPP	GATCTCGCGGGATGTGATGG	TGG	6	chr1	+	149812056		61	OK		0.20745	0.07812	89	2	2			Unspecific	1	2	0	9	53			chr1(+):149812039-149812058; chr1(+):149886356-149886375	chr1(+):121116958-121116977; chr1(+):143904319-143904338	GATCTCACGGGATGTGATGG; GATCTCGCGGGACGTGATGG	1
Stress/Proteostasis	ho_29_sg1	9		57515			SERINC1				2	NM_020755.2	NC_000006.12	1	0|50bp	GPP, Bru	GCTTGTGTAATGTTGATACC	AGG	4	chr6	-	122458548	67	64	OK	0.81508	0.71131	0.09346	91	1	0	0	3	5 or fewer	0	0	0	5	92			chr6(-):122458545-122458564			2
Stress/Proteostasis	ho_29_sg2	9		57515			SERINC1				2			2	0|50bp	TKOv3	GCATCGGCATAGCAAACACG	GGG		chr6	+	122458654	72	73	OK	0.4839	0.59749	0.20641	96	1	0	0	6	10 or fewer	0	0	0	3	29			chr6(+):122458637-122458656			2
Stress/Proteostasis	ho_29_sg3	9		57515			SERINC1				1			3	0|50bp	TKOv3	GCACCTTACCCAGCTCGCCA	TGG		chr6	+	122471707	57	56	OK	0.37855	0.41684	0.09109	91	1	0	1	7	10 or fewer	0	0	1	5	100			chr6(+):122471690-122471709			2
Stress/Proteostasis	ho_29_sg4	9		57515			SERINC1				6			4	0|50bp	GPP, TKOv3	TTACAGAAGCACCAACGCAG	AGG	3	chr6	+	122451928	70	70	OK	0.34009	0.36062	0.08074	90	1	0	0	8	10 or fewer	0	0	0	8	85			chr6(+):122451911-122451930			2
Stress/Proteostasis	ho_29_sg1	10		3337			DNAJB1				1	NM_006145.2	NC_000019.10	1	0|50bp	GPP, Bru	GATCTTCGACCGCTACGGGG	AGG	3	chr19	-	14518148	67	66	OK	0.5326	0.5326	0.41024	99	1	0	1	4	5 or fewer	0	0	1	4	8	rs139137956	0.00024	chr19(-):14518145-14518164			1
Stress/Proteostasis	ho_29_sg2	10		3337			DNAJB1				1	NM_006145.2	NC_000019.10	2	0|50bp	GPP, Bru	CGTCGGACGAGGAGATCAAG	CGG	6	chr19	-	14518290		62	OK		0.40265	0.21772	97	1	1			Unspecific	0	1	0	4	16			chr19(-):14518287-14518306	chr2(-):191882143-191882162	CGTCAGACGAGGAGATCAAG	1
Stress/Proteostasis	ho_29_sg3	10		3337			DNAJB1				2	NM_006145.2	NC_000019.10	3	0|50bp	GPP, Bru, tk3	GGAGCGGCCAAAGTTCACGT	TGG	1	chr19	+	14516828		70	OK		0.56847	0.21585	96	1	1			Unspecific	0	1	0	2	30			chr19(+):14516811-14516830	chr2(+):191881759-191881778	GGAGCGGCCAAAGTTCATGT	1
Stress/Proteostasis	ho_29_sg4	10		3337			DNAJB1				2	NM_006145.2	NC_000019.10	4	0|50bp	GPP, Bru	GTAGCTGAAAGAGGTACCAT	TGG	10	chr19	+	14516999		64	OK		0.3115	0.12122	93	1	1			Unspecific	0	1	2	13	85			chr19(+):14516982-14517001	chr2(+):191881930-191881949	GTAGCTGAAAGAGGTAGCAT	1
Stress/Proteostasis	ho_29_sg1	11		259232			NALCN				8	NM_052867.2	NC_000013.11	1	0|50bp	GPP, Bru	TAGAAGTAGGAACGCCAACG	GGG	2	chr13	+	101292281	73	70	OK	0.65947	0.62192	0.22082	97	1	0	0	3	5 or fewer	0	0	0	4	44			chr13(+):101292264-101292283			2
Stress/Proteostasis	ho_29_sg2	11		259232			NALCN				5	NM_052867.2	NC_000013.11	2	0|50bp	Bru, TKOv3	AATGCTCGGATCATAATCAG	TGG		chr13	+	101376988	68	68	OK	0.57406	0.56326	0.14984	95	1	0	1	1	5 or fewer	0	0	2	2	51			chr13(+):101376971-101376990			2
Stress/Proteostasis	ho_29_sg3	11		259232			NALCN				26	NM_052867.2	NC_000013.11	3	0|50bp	GPP, Bru	ACCAGTTTGAATATGCGCAG	AGG	4	chr13	+	101103247	70	66	OK	0.47911	0.47497	0.08556	90	1	0	0	4	5 or fewer	0	0	0	6	77			chr13(+):101103230-101103249			2
Stress/Proteostasis	ho_29_sg4	11		259232			NALCN				3			4	0|50bp	TKOv3	AAGTGGAGGATAGTGCTCGA	AGG		chr13	+	101395290	68	68	OK	0.43523	0.43348	0.11291	93	1	0	1	3	5 or fewer	0	0	2	3	82			chr13(+):101395273-101395292			2
Stress/Proteostasis	ho_29_sg1	12		29095			ORMDL2				3			1	0|50bp	GPP	GGCTCGGCTACTGACACACT	GGG	3	chr12	+	55819421	54	55	OK	0.7482	0.74639	0.14382	94	1	0	1	1	5 or fewer	0	0	1	2	67			chr12(+):55819404-55819423			1
Stress/Proteostasis	ho_29_sg2	12		29095			ORMDL2				3	NM_014182.4	NC_000012.12	2	0|50bp	GPP, Bru	GTGTCCCTTTCACCGTATGA	AGG	9	chr12	-	55819362	56	57	OK	0.71178	0.59352	0.10182	92	1	0	0	3	5 or fewer	0	0	4	9	76			chr12(-):55819359-55819378			1
Stress/Proteostasis	ho_29_sg3	12		29095			ORMDL2				2	NM_014182.4	NC_000012.12	3	0|50bp	GPP, Bru, tk3	ACCCGAGTGATGAATAGCCG	AGG	2	chr12	+	55819056	67	66	OK	0.66373	0.66373	0.2615	97	1	0	1	2	5 or fewer	0	0	1	2	24			chr12(+):55819039-55819058			1
Stress/Proteostasis	ho_29_sg4	12		29095			ORMDL2				2	NM_014182.4	NC_000012.12	4	0|50bp	GPP, Bru	CACCAGGTTATGGATGACGT	TGG	10	chr12	-	55819160	70	66	OK	0.60796	0.60796	0.11766	93	1	0	0	6	10 or fewer	0	0	0	6	57			chr12(-):55819157-55819176			1
Stress/Proteostasis	ho_29_sg1	13		92291			CAPN13				2			1	0|50bp	TKOv3	CAGGCAGTGATCCCGCAAGG	TGG		chr2	+	30787256	72	73	OK	0.64213	0.57588	0.08216	90	1	0	0	5	5 or fewer	0	0	0	9	99			chr2(+):30787239-30787258			2
Stress/Proteostasis	ho_29_sg2	13		92291			CAPN13				10	NM_144575.2	NC_000002.12	2	0|50bp	GPP, Bru	CATGGAAACACACTCCACGA	AGG	2	chr2	-	30753109	71	67	OK	0.43078	0.41072	0.1094	92	1	0	0	8	10 or fewer	0	0	0	11	99			chr2(-):30753106-30753125			2
Stress/Proteostasis	ho_29_sg3	13		92291			CAPN13				2	NM_144575.2	NC_000002.12	3	0|50bp	Brunello	GCTTCCATATCACATTGGAG	AGG		chr2	+	30787153	69	68	OK	0.39566	0.37694	0.07243	89	1	0	0	8	10 or fewer	0	0	0	12	108			chr2(+):30787136-30787155			2
Stress/Proteostasis	ho_29_sg4	13		92291			CAPN13				3			4	0|50bp	TKOv3	TTCCTAAAGGATCTACCAGG	GGG		chr2	-	30777632	69	74	OK	0.48031	0.456	0.075	89	1	1	0	4	5 or fewer	0	1	0	6	81			chr2(-):30777629-30777648	chr6(-):19336862-19336881	TTCCTAAAGTATCTACCAGG	2
Stress/Proteostasis	ho_29_sg1	14		4337			MOCS1				5			1	0|50bp	GPP, TKOv3	AGGGTTGTAGCCCAGCTCGA	TGG	43	chr6	+	39913797	57	57	OK	0.89693	0.86036	0.10827	92	1	0	0	2	5 or fewer	0	0	1	3	65			chr6(+):39913780-39913799			1
Stress/Proteostasis	ho_29_sg2	14		4337			MOCS1				8			2	0|50bp	GPP	CATCAGCTGTGATTCGCAGG	CGG	10	chr6	+	39912292	62	64	OK	0.76137	0.76667	0.19458	96	1	0	2	5	10 or fewer	0	0	2	4	96			chr6(+):39912275-39912294			1
Stress/Proteostasis	ho_29_sg3	14		4337			MOCS1				3			3	0|50bp	GPP, TKOv3	AGGTCAGTACTGCATGCCCG	AGG	26	chr6	-	39925831	68	66	OK	0.54888	0.53144	0.13863	94	1	0	1	8	10 or fewer	0	0	1	10	81			chr6(-):39925828-39925847			1
Stress/Proteostasis	ho_29_sg4	14		4337			MOCS1				6	NM_001075098.3	NC_000006.12	4	0|50bp	GPP, Bru	GGTGATGCGAGGCCTTAACG	AGG	1	chr6	-	39913401		78	OK		0.3269	0.18288	96	1	1			Unspecific	0	1	0	3	28			chr6(-):39913398-39913417	chr16(+):48497342-48497361	GGTGACGCGAGGCCTTAACG	1
Stress/Proteostasis	ho_29_sg1	15		84313			VPS25				1	NM_032353.3	NC_000017.11	1	0|50bp	GPP, Bru, tk3	GGTGGGAAGCGATACTGCCA	CGG	1	chr17	-	42773503	61	66	OK	0.82345	0.80174	0.13557	94	1	0	0	3	5 or fewer	0	0	0	4	84			chr17(-):42773500-42773519			2
Stress/Proteostasis	ho_29_sg2	15		84313			VPS25				6			2	0|50bp	TKOv3	GAGTGGCTTCATCCAGCCCG	TGG		chr17	-	42778967	63	62	OK	0.38715	0.38715	0.06909	88	1	0	0	8	10 or fewer	0	0	1	7	93			chr17(-):42778964-42778983			2
Stress/Proteostasis	ho_29_sg3	15		84313			VPS25				2	NM_032353.3	NC_000017.11	3	0|50bp	GPP, Bru	TACAACCGAATGTGGACACT	CGG	10	chr17	+	42773752	59	59	OK	0.30208	0.28861	0.10695	92	1	0	0	12	20 or fewer	0	0	7	7	61			chr17(+):42773735-42773754			2
Stress/Proteostasis	ho_29_sg4	15		84313			VPS25				4	NM_032353.3	NC_000017.11	4	0|50bp	GPP, Bru	GGGGGAAACTCATCTATCAG	TGG	3	chr17	+	42775464		61	OK		0.31272	0.09302	91	1	1			Unspecific	0	1	1	12	87			chr17(+):42775447-42775466	chr1(+):117549729-117549748	GGGGAAAACTCATCTATCAG	2
Stress/Proteostasis	ho_29_sg1	16		55140			ELP3				10	NM_018091.5	NC_000008.11	1	0|50bp	GPP, Bru	TCCGAGCCACCAATTCAACC	AGG	2	chr8	-	28137829	65	63	OK	0.92486	0.92486	0.23513	97	1	0	0	1	5 or fewer	0	0	0	1	38			chr8(-):28137826-28137845			1
Stress/Proteostasis	ho_29_sg2	16		55140			ELP3				5	NM_018091.5	NC_000008.11	2	0|50bp	GPP, Bru	TATTCCACCCAGTCTTACAC	TGG	1	chr8	+	28107964	65	65	OK	0.45715	0.43854	0.08125	90	1	0	1	6	10 or fewer	0	0	1	10	93			chr8(+):28107947-28107966			1
Stress/Proteostasis	ho_29_sg3	16		55140			ELP3				7	NM_018091.5	NC_000008.11	3	0|50bp	GPP, Bru	TACTTCCAACAATATTTACG	AGG	3	chr8	+	28113161	67	70	OK	0.37235	0.29217	0.04578	83	1	0	0	7	10 or fewer	0	0	1	16	120			chr8(+):28113144-28113163			1
Stress/Proteostasis	ho_29_sg4	16		55140			ELP3				6			4	0|50bp	TKOv3	GGAAAGGGTCATATCTGGCA	CGG		chr8	-	28110396	62	66	OK	0.31236	0.25762	0.04934	84	1	0	1	11	20 or fewer	0	0	2	22	139			chr8(-):28110393-28110412			1
Stress/Proteostasis	ho_29_sg1	17		8237			USP11				1			1	0|50bp	TKOv3	AGAACGGACGGCGATGGCGA	CGG		chrX	+	47233048	57	59	OK	0.93816	0.93816	0.15474	95	1	0	0	2	5 or fewer	0	0	0	2	41			chrX(+):47233031-47233050			2
Stress/Proteostasis	ho_29_sg2	17		8237			USP11				3	NM_004651.3	NC_000023.11	2	0|50bp	GPP, Bru, tk3	GATAAACTGGCGCCTCAAGG	AGG	5	chrX	+	47239372	67	63	OK	0.72896	0.72553	0.06005	86	1	0	1	3	5 or fewer	0	0	2	3	200			chrX(+):47239355-47239374			2
Stress/Proteostasis	ho_29_sg3	17		8237			USP11				6	NM_004651.3	NC_000023.11	3	0|50bp	Brunello	GGTCTCCATGATGATCAACT	GGG		chrX	-	47240588	70	69	OK	0.72681	0.72896	0.07106	88	1	0	0	5	5 or fewer	0	0	0	6	122			chrX(-):47240585-47240604			2
Stress/Proteostasis	ho_29_sg4	17		8237			USP11				1	NM_004651.3	NC_000023.11	4	0|50bp	GPP, Bru	GTGGGCGAGAACGTCCACTG	CGG	2	chrX	+	47233200	73	73	OK	0.71183	0.68292	0.14471	94	1	0	0	2	5 or fewer	0	0	0	3	51			chrX(+):47233183-47233202			2
Stress/Proteostasis	ho_29_sg1	18		2052			EPHX1				6			1	0|50bp	GPP	GGTATTCTACAGCCTGATGA	GGG	4	chr1	+	225839987	61	64	OK	0.72186	0.60862	0.10884	92	1	0	0	4	5 or fewer	0	0	0	8	73			chr1(+):225839970-225839989			1
Stress/Proteostasis	ho_29_sg2	18		2052			EPHX1				2			2	0|50bp	GPP, TKOv3	AGGCACGAGGTCCGCAGCCA	GGG	37	chr1	+	225828854	49	52	OK	0.57317	0.56598	0.10431	92	1	0	0	7	10 or fewer	0	0	1	7	96			chr1(+):225828837-225828856			1
Stress/Proteostasis	ho_29_sg3	18		2052			EPHX1				5	NM_000120.3	NC_000001.11	3	0|50bp	GPP, Bru, tk3	ACTGCCAGGGTTCAACTCGG	TGG	3	chr1	+	225839226	66	69	OK	0.41506	0.41506	0.09914	92	1	0	1	8	10 or fewer	0	0	1	8	57			chr1(+):225839209-225839228			1
Stress/Proteostasis	ho_29_sg4	18		2052			EPHX1				4			4	0|50bp	GPP, TKOv3	CCTCTGAGAAGCCATAGCCA	GGG	22	chr1	-	225838850	66	67	OK	0.21301	0.18043	0.04627	83	1	0	2	21	50 or fewer	0	0	5	26	204			chr1(-):225838847-225838866			1
Stress/Proteostasis	ho_29_sg1	19		143425			SYT9				2	NM_175733.3	NC_000011.10	1	0|50bp	GPP, Bru	CATTACTGACCGGGCCGACG	AGG	10	chr11	-	7303384	61	60	OK	1	1	0.40918	99	1	0	0	0	5 or fewer	0	0	0	0	15			chr11(-):7303381-7303400			2
Stress/Proteostasis	ho_29_sg2	19		143425			SYT9				5			2	0|50bp	TKOv3	CATCAGCGAGACTTTCACAT	AGG		chr11	-	7417966	57	67	OK	0.79766	0.75156	0.12901	94	1	0	0	3	5 or fewer	0	0	1	6	68			chr11(-):7417963-7417982			2
Stress/Proteostasis	ho_29_sg3	19		143425			SYT9				1			3	0|50bp	TKOv3	TGGCCGAGCTCTGTGCCCGT	GGG		chr11	+	7252250	47	40	OK	0.31417	0.39059	0.09628	91	1	0	3	8	20 or fewer	0	0	2	8	89			chr11(+):7252233-7252252			2
Stress/Proteostasis	ho_29_sg4	19		143425			SYT9				2			4	0|50bp	GPP, TKOv3	GGTGTGGCTGATCTTCATGG	AGG	7	chr11	-	7303273	69	71	OK	0.29745	0.29234	0.06693	88	1	0	0	11	20 or fewer	0	0	2	10	124			chr11(-):7303270-7303289			2
Stress/Proteostasis	ho_29_sg1	20		8890			EIF2B4				4			1	0|50bp	TKOv3	TGAGCGTCGAGCCAAGCAGG	AGG		chr2	-	27369102	63	64	OK	1	0.85253	0.08817	91	1	0	0	0	5 or fewer	0	0	0	2	87			chr2(-):27369099-27369118			1
Stress/Proteostasis	ho_29_sg2	20		8890			EIF2B4				7			2	0|50bp	TKOv3	ACTCGGCCTGCAGTACTCCC	AGG		chr2	-	27368087	45	42	OK	0.77491	0.77491	0.13498	94	1	0	0	4	5 or fewer	0	0	0	4	77			chr2(-):27368084-27368103			1
Stress/Proteostasis	ho_29_sg3	20		8890			EIF2B4				1			3	0|50bp	TKOv3	GTGGCCGTGGCTGTTCGCGA	GGG		chr2	-	27370289	63	58	OK	0.58872	0.58872	0.24096	97	1	0	0	6	10 or fewer	0	0	0	4	69	rs113310794	0.00088	chr2(-):27370286-27370305			1
Stress/Proteostasis	ho_29_sg4	20		8890			EIF2B4				3	NM_001034116.1	NC_000002.12	4	0|50bp	GPP, Bru	GTATCTGCAGCCCAATGTCA	AGG	7	chr2	-	27369419	67	63	OK	0.35248	0.33365	0.06903	88	1	0	1	7	10 or fewer	0	0	1	11	122			chr2(-):27369416-27369435			1
Stress/Proteostasis	ho_29_sg1	21		123624			AGBL1				6			1	0|50bp	TKOv3	GGCCGCAGAGCAGTGAACCG	AGG		chr15	+	86247696	64	70	OK	0.71325	0.65586	0.11954	93	1	0	1	9	10 or fewer	0	0	4	12	104			chr15(+):86247679-86247698			2
Stress/Proteostasis	ho_29_sg2	21		123624			AGBL1				10 | 9	NM_152336.2	NC_000015.10	2	0|50bp	GPP, Bru	AGAGGAACTGATGCAATATG	AGG	3	chr15	+	86262857	63	69	OK	0.34122	0.30787	0.03931	80	1	0	1	13	20 or fewer	0	0	3	17	245			chr15(+):86262840-86262859			2
Stress/Proteostasis	ho_29_sg3	21		123624			AGBL1				15	NM_152336.2	NC_000015.10	3	0|50bp	Brunello	GTAGGTATAGGGATAGTGGT	AGG		chr15	-	86279755	67	66	OK	0.29653	0.29193	0.04298	82	1	0	0	18	20 or fewer	0	0	0	20	192			chr15(-):86279752-86279771			2
Stress/Proteostasis	ho_29_sg4	21		123624			AGBL1				12 | 11	NM_152336.2	NC_000015.10	4	0|50bp	GPP, Bru	GGATATTTGAGGATATTCGG	AGG	2	chr15	+	86266396	69	69	OK	0.27888	0.27643	0.07232	89	1	0	1	9	10 or fewer	0	0	1	10	84			chr15(+):86266379-86266398			2
Stress/Proteostasis	ho_29_sg1	22		149603			RNF187				1	NM_001010858.2	NC_000001.11	1	0|50bp	GPP, Bru	AGCAGTCGTCGGCGCACTCG	GGG	2	chr1	-	228487641	59	56	OK	0.74309	0.74309	0.51625	99	1	0	0	1	5 or fewer	0	0	0	1	13			chr1(-):228487638-228487657			1
Stress/Proteostasis	ho_29_sg2	22		149603			RNF187				1	NM_001010858.2	NC_000001.11	2	0|50bp	Brunello	CCACGCACGCCCGACAGAAG	CGG		chr1	-	228487581	55	52	OK	0.65484	0.65484	0.19625	96	1	0	0	4	5 or fewer	0	0	0	4	42			chr1(-):228487578-228487597			1
Stress/Proteostasis	ho_29_sg3	22		149603			RNF187				1	NM_001010858.2	NC_000001.11	3	0|50bp	GPP, Bru	CAGCGCGGTTCCCACTCGGG	CGG	1	chr1	-	228487840	70	71	OK	0.58969	0.53799	0.10945	92	1	0	0	3	5 or fewer	0	0	0	5	43			chr1(-):228487837-228487856			1
Stress/Proteostasis	ho_29_sg4	22		149603			RNF187				2			4	0|50bp	TKOv3	AAAGGACTTGAATGACGCCC	GGG		chr1	+	228489006	56	52	OK	0.57836	0.52798	0.07414	89	1	0	0	8	10 or fewer	0	0	1	9	136			chr1(+):228488989-228489008			1
Stress/Proteostasis	ho_29_sg1	23		7706			TRIM25				1	NM_005082.4	NC_000017.11	1	0|50bp	Brunello	TGGTAGACGGCGCGGCACTG	CGG		chr17	+	56913833	56	53	OK	0.87358	0.86067	0.27214	97	1	0	0	2	5 or fewer	0	0	0	3	47			chr17(+):56913816-56913835			2
Stress/Proteostasis	ho_29_sg2	23		7706			TRIM25				1			2	0|50bp	GPP, TKOv3	CACCAAGCACGTCTTCACGG	CGG	7	chr17	+	56913643	75	79	OK	0.68	0.67454	0.12771	94	1	0	0	1	5 or fewer	0	0	0	2	59			chr17(+):56913626-56913645			2
Stress/Proteostasis	ho_29_sg3	23		7706			TRIM25				4	NM_005082.4	NC_000017.11	3	0|50bp	GPP, Bru	CAGAAAGCATCAAAACTGCG	AGG	4	chr17	-	56901565	72	68	OK	0.27139	0.26163	0.06042	87	1	0	2	5	10 or fewer	0	0	5	8	120			chr17(-):56901562-56901581			2
Stress/Proteostasis	ho_29_sg4	23		7706			TRIM25				4			4	0|50bp	GPP, TKOv3	AACGAGCTGAAGCAGTGCAT	CGG	8	chr17	-	56901454	52	55	OK	0.55993	0.48049	0.10581	92	1	1	0	3	5 or fewer	0	1	0	9	74			chr17(-):56901451-56901470	chr13(-):36595430-36595449	AACGAGCTAAAGCAGTGCAT	2
Stress/Proteostasis	ho_29_sg1	24		23513		100126338	SCRIB		MIR937		10	NM_182706.4	NC_000008.11	1	0|50bp	GPP, Bru	ACACAGCCCCCGATCTCGGG	CGG	3	chr8	+	143811265		63	OK		0.67694	0.16496	95	1	0			Unknown	0	0	0	2	60			chr8(+):143811248-143811267			1
Stress/Proteostasis	ho_29_sg2	24		23513		100126338	SCRIB		MIR937		22	NM_182706.4	NC_000008.11	2	0|50bp	GPP, Bru	CCGACAATACTAAGCCCCAG	AGG	1	chr8	+	143804124		72	OK		0.53197	0.12993	94	1	0			Unknown	0	0	1	2	52			chr8(+):143804107-143804126			1
Stress/Proteostasis	ho_29_sg3	24		23513		100126338	SCRIB		MIR937		2			3	0|50bp	TKOv3	GATCCAGCGGTTGCCTCCCG	AGG		chr8	-	143814052		56	OK		0.88897	0.11331	93	1	0			Unknown	0	0	1	1	59			chr8(-):143814049-143814068			1
Stress/Proteostasis	ho_29_sg4	24		23513		100126338	SCRIB		MIR937		1			4	0|50bp	TKOv3	TTCGCTGCAGGCCGTGCCGG	AGG		chr8	-	143815291		52	OK		0.71334	0.10083	92	1	0			Unknown	0	0	0	2	80			chr8(-):143815288-143815307			1
Stress/Proteostasis	ho_29_sg1	25		1943			EFNA2				1			1	0|50bp	TKOv3	GTAGCGGTCCGAGTTGGCGC	GGG		chr19	-	1286263	52	51	OK	1	1	0.20394	96	1	0	0	0	5 or fewer	0	0	0	0	28			chr19(-):1286260-1286279			2
Stress/Proteostasis	ho_29_sg2	25		1943			EFNA2				2			2	0|50bp	TKOv3	GCTGTACATGGTCAACGGCG	AGG		chr19	+	1295691	62	61	OK	0.9709	0.9709	0.24813	97	1	0	0	1	5 or fewer	0	0	0	1	30			chr19(+):1295674-1295693			2
Stress/Proteostasis	ho_29_sg3	25		1943			EFNA2				3			3	0|50bp	TKOv3	GCAGGGCCGGTCCACAGCAT	TGG		chr19	-	1298569	45	40	OK	0.55455	0.54262	0.09978	92	1	0	0	11	20 or fewer	0	0	1	10	134			chr19(-):1298566-1298585			2
Stress/Proteostasis	ho_29_sg4	25		1943			EFNA2				2	NM_001405.3	NC_000019.10	4	0|50bp	Brunello	CGTCGTCCCCCGCGCCTGCG	TGG		chr19	-	1295554	59	61	OK	0.51053	0.49339	0.10123	92	1	0	0	10	10 or fewer	0	0	0	13	75			chr19(-):1295551-1295570			2
Stress/Proteostasis	ho_29_sg1	26		5025			P2RX4				2	NM_002560.2	NC_000012.12	1	0|50bp	GPP, Bru	GGTCAGCTCCGTTACGACCA	AGG	1	chr12	+	121217196	61	68	OK	1	1	0.77447	100	1	0	0	0	5 or fewer	0	0	0	0	17			chr12(+):121217179-121217198			1
Stress/Proteostasis	ho_29_sg2	26		5025			P2RX4				3	NM_002560.2	NC_000012.12	2	0|50bp	GPP, Bru	TCACGTTGGTCATGACGAAG	AGG	9	chr12	-	121221930	63	62	OK	0.9881	0.97762	0.16714	95	1	0	0	1	5 or fewer	0	0	0	2	31			chr12(-):121221927-121221946			1
Stress/Proteostasis	ho_29_sg3	26		5025			P2RX4				1			3	0|50bp	GPP	CCACGCTCACCCGATGACGT	AGG	6	chr12	-	121210292	70	68	OK	0.73481	0.72501	0.26818	97	1	0	0	1	5 or fewer	0	0	0	2	27			chr12(-):121210289-121210308			1
Stress/Proteostasis	ho_29_sg4	26		5025			P2RX4				4			4	0|50bp	TKOv3	TCTGCCGGCACCCACAGCAA	CGG		chr12	+	121222162	64	60	OK	0.21567	0.22467	0.05978	86	1	0	0	15	20 or fewer	0	0	0	17	109			chr12(+):121222145-121222164			1
Stress/Proteostasis	ho_29_sg1	27		124872			B4GALNT2				7	NM_001159387.1	NC_000017.11	1	0|50bp	GPP, Bru	ATACCCAAGCTATACGACCC	TGG	1	chr17	+	49160631	66	62	OK	0.61709	0.61709	0.3106	98	1	0	0	1	5 or fewer	0	0	0	1	39			chr17(+):49160614-49160633			2
Stress/Proteostasis	ho_29_sg2	27		124872			B4GALNT2				5			2	0|50bp	TKOv3	AAGGACTCACCTCATAGACG	GGG		chr17	-	49156597	70	67	OK	0.60582	0.55153	0.11876	93	1	0	0	6	10 or fewer	0	0	0	7	65			chr17(-):49156594-49156613			2
Stress/Proteostasis	ho_29_sg3	27		124872			B4GALNT2				3			3	0|50bp	TKOv3	TGGCCAGAGCGACCTCCCAG	CGG		chr17	+	49142124	70	69	OK	0.43405	0.37624	0.05695	86	1	0	1	11	20 or fewer	0	0	3	16	135	rs552933724	0.0001	chr17(+):49142107-49142126			2
Stress/Proteostasis	ho_29_sg4	27		124872			B4GALNT2				2	NM_001159387.1	NC_000017.11	4	0|50bp	GPP, Bru	CTCTCACCAGATTCCATCGT	AGG	3	chr17	-	49141438	60	61	OK	0.41537	0.44308	0.1418	94	1	0	0	14	20 or fewer	0	0	1	9	67			chr17(-):49141435-49141454			2
Stress/Proteostasis	ho_29_sg1	28		908		109616964	CCT6A		SNORA22B		1			1	0|50bp	TKOv3	CGCTGGAGCAGCTATGGCGG	CGG		chr7	+	56051853	51	50	OK	0.20617	0.21521	0.04664	83	1	0	1	12	20 or fewer	0	0	1	15	135			chr7(+):56051836-56051855			1
Stress/Proteostasis	ho_29_sg2	28		908		109616964	CCT6A		SNORA22B		2			2	0|50bp	GPP	GACATCAAACTTACTAAAGA	CGG	5	chr7	+	56052458	51	53	OK	0.26513	0.25025	0.04434	82	1	1	2	32	50 or fewer	0	1	3	22	162			chr7(+):56052441-56052460	chr3(-):33270974-33270993	GACATTAAACTTACTAAAGA	1
Stress/Proteostasis	ho_29_sg3	28		908		109616964	CCT6A		SNORA22B		6			3	0|50bp	GPP, TKOv3	TATCAGGATGCCGTGCTCCG	TGG	13	chr7	-	56058023		67	OK		0.3021	0.12138	93	1	1			Unspecific	0	1	1	2	40			chr7(-):56058020-56058039	chr5(+):14640356-14640375	TATCAGGATGCCATGCTCCG	1
Stress/Proteostasis	ho_29_sg4	28		908		109616964	CCT6A		SNORA22B		1	NM_001762.3	NC_000007.14	4	0|50bp	GPP, Bru, tk3	ACGTGCTAAGGACCAACCTG	GGG	11	chr7	+	56051960		70	OK		0.27816	0.09674	91	1	1			Unspecific	0	1	0	11	82			chr7(+):56051943-56051962	chr7(+):65751236-65751255	ACGTGCTGAGGACCAACCTG	1
Stress/Proteostasis	ho_29_sg1	29		1415			CRYBB2				6			1	0|50bp	TKOv3	ACGGCGCACGGACTGCACCT	GGG		chr22	-	25231705	48	50	OK	0.94595	0.94326	0.25402	97	1	0	0	1	5 or fewer	0	0	0	2	31	rs143080187	0.00025	chr22(-):25231702-25231721			2
Stress/Proteostasis	ho_29_sg2	29		1415			CRYBB2				4	NM_000496.2	NC_000022.11	2	0|50bp	GPP, Bru	GAAGGGTGAGTACCCCCGCT	GGG	2	chr22	+	25227921	60	62	OK	0.8542	0.87172	0.17813	96	1	0	0	4	5 or fewer	0	0	0	3	60			chr22(+):25227904-25227923			2
Stress/Proteostasis	ho_29_sg3	29		1415			CRYBB2				3			3	0|50bp	GPP	GCCCATTGAGCTCATGCGAG	TGG	4	chr22	-	25224956	56	55	OK	0.40642	0.40642	0.11866	93	1	0	1	5	10 or fewer	0	0	1	5	57			chr22(-):25224953-25224972			2
Stress/Proteostasis	ho_29_sg4	29		1415			CRYBB2				3	NM_000496.2	NC_000022.11	4	0|50bp	GPP, Bru	GGCAGGTTCTGTCCTAGTGC	AGG	3	chr22	+	25225024	52	54	OK	0.30113	0.26872	0.05423	85	1	0	0	11	20 or fewer	0	0	1	15	166			chr22(+):25225007-25225026			2
Stress/Proteostasis	ho_29_sg1	30		56951			C5orf15				1			1	0|50bp	TKOv3	GTGTCCGCCGCTCTATCCAG	TGG		chr5	-	133968451	61	61	OK	1	1	0.21821	97	1	0	0	0	5 or fewer	0	0	0	0	28			chr5(-):133968448-133968467			1
Stress/Proteostasis	ho_29_sg2	30		56951			C5orf15				2	NM_020199.2	NC_000005.10	2	0|50bp	GPP, Bru	ACGACGAGTACCAAGAAAAG	TGG	5	chr5	-	133959873	56	57	OK	0.60834	0.50627	0.07922	90	1	0	0	5	5 or fewer	0	0	1	8	75	rs150978526	0.00059	chr5(-):133959870-133959889			1
Stress/Proteostasis	ho_29_sg3	30		56951			C5orf15				2	NM_020199.2	NC_000005.10	3	0|50bp	GPP, Bru	GAGTTGAGTACGGTTGGGCT	CGG	1	chr5	+	133959995	56	60	OK	0.57784	0.56607	0.15675	95	1	0	0	5	5 or fewer	0	0	0	7	76			chr5(+):133959978-133959997			1
Stress/Proteostasis	ho_29_sg4	30		56951			C5orf15				1	NM_020199.2	NC_000005.10	4	0|50bp	Brunello	AGCGAAACTGCTGCCCGGGT	CGG		chr5	-	133968527	59	55	OK	0.40409	0.41736	0.12768	94	1	0	1	5	10 or fewer	0	0	1	6	68			chr5(-):133968524-133968543			1
Stress/Proteostasis	ho_29_sg1	31		130888		100874344	FBXO36		FBXO36-IT1		1			1	0|50bp	GPP, TKOv3	TAATAGTCTTTGCTAGGCGG	CGG	23	chr2	-	229922568	53	47	OK	0.48624	0.48624	0.09686	91	1	0	0	5	5 or fewer	0	0	0	5	55			chr2(-):229922565-229922584			2
Stress/Proteostasis	ho_29_sg2	31		130888		100874344	FBXO36		FBXO36-IT1		2	NM_174899.4	NC_000002.12	2	0|50bp	GPP, Bru	TATAGGTAATCTTTAGATGG	TGG	3	chr2	+	229976253	52	56	OK	0.35917	0.33214	0.0595	86	1	0	0	8	10 or fewer	0	0	0	16	135			chr2(+):229976236-229976255			2
Stress/Proteostasis	ho_29_sg3	31		130888		100874344	FBXO36		FBXO36-IT1		2			3	0|50bp	GPP	GAATTCACATCTTCAAGGTA	AGG	6	chr2	+	229976350	55	47	OK	0.29882	0.28225	0.05286	85	1	0	1	21	50 or fewer	0	0	3	24	168			chr2(+):229976333-229976352			2
Stress/Proteostasis	ho_29_sg4	31		130888		100874344	FBXO36		FBXO36-IT1		4			4	0|50bp	TKOv3	TGACGTGAGGGCCCTGGCGG	AGG		chr2	+	230010775		40	OK		0.38545	0.05013	84	1	1			Unspecific	0	1	0	12	156			chr2(+):230010758-230010777	chr17(+):68095634-68095653	TGACGTGAGGTCCCTGGCGG	2
Stress/Proteostasis	ho_29_sg1	32		150275			CCDC117				1			1	0|50bp	TKOv3	AGCGGCCTCCCTCTGAGCGG	CGG		chr22	+	28772891	59	63	OK	0.40826	0.37541	0.07654	89	1	0	0	8	10 or fewer	0	0	0	12	103			chr22(+):28772874-28772893			1
Stress/Proteostasis	ho_29_sg2	32		150275			CCDC117				3	NM_001284265.1	NC_000022.11	2	0|50bp	Bru, TKOv3	CACAGTGTGAAGTTGCCCGA	AGG		chr22	+	28781144	63	60	OK	0.33862	0.33862	0.09619	91	1	0	0	7	10 or fewer	0	0	1	6	75			chr22(+):28781127-28781146			1
Stress/Proteostasis	ho_29_sg3	32		150275			CCDC117				5	NM_001284265.1	NC_000022.11	3	0|50bp	Brunello	TATCAGAAAGGAGTTCAGGG	AGG		chr22	-	28786131	67	70	OK	0.26247	0.22767	0.03586	79	1	0	0	21	50 or fewer	0	0	6	24	214			chr22(-):28786128-28786147			1
Stress/Proteostasis	ho_29_sg4	32		150275			CCDC117				4	NM_001284265.1	NC_000022.11	4	0|50bp	Brunello	CTTTCTGATACCATGAAAAC	AGG		chr22	+	28783589	37	32	OK	0.24278	0.22392	0.04739	83	1	0	1	18	20 or fewer	0	0	3	26	203			chr22(+):28783572-28783591			1
Stress/Proteostasis	ho_29_sg1	33		1983		677811	EIF5		SNORA28		9			1	0|50bp	TKOv3	AGAGCACTTTGCTTACTCGT	AGG		chr14	-	103339333	62	61	OK	0.77854	0.77854	0.14504	94	1	0	0	3	5 or fewer	0	0	0	3	63			chr14(-):103339330-103339349			2
Stress/Proteostasis	ho_29_sg2	33		1983		677811	EIF5		SNORA28		6 | 7			2	0|50bp	GPP, TKOv3	TCTGTAGAGAATAGTGACAG	TGG	6	chr14	+	103338337	65	65	OK	0.57899	0.45372	0.0429	82	1	0	0	8	10 or fewer	0	0	2	18	179			chr14(+):103338320-103338339			2
Stress/Proteostasis	ho_29_sg3	33		1983		677811	EIF5		SNORA28		8 | 9	NM_001969.4	NC_000014.9	3	0|50bp	GPP, Bru	AGACTGGATGTAAAAGCCAT	GGG	4	chr14	+	103339249	63	63	OK	0.25287	0.23904	0.05177	85	1	0	3	15	20 or fewer	0	0	4	21	141			chr14(+):103339232-103339251			2
Stress/Proteostasis	ho_29_sg4	33		1983		677811	EIF5		SNORA28		5	NM_001969.4	NC_000014.9	4	0|50bp	Brunello	GTCATTCTTAACATCAAACT	GGG		chr14	-	103336722	63	52	OK	0.24071	0.2497	0.05193	85	1	0	1	18	20 or fewer	0	0	1	20	221			chr14(-):103336719-103336738			2
Stress/Proteostasis	ho_29_sg1	34		10241			CALCOCO2				2	NM_005831.4	NC_000017.11	1	0|50bp	GPP, Bru	CCAATCCAATCCTTTCGACG	AGG	9	chr17	-	48841861	64	62	OK	0.78818	0.78818	0.10255	92	1	0	0	3	5 or fewer	0	0	0	3	102			chr17(-):48841858-48841877			1
Stress/Proteostasis	ho_29_sg2	34		10241			CALCOCO2				4	NM_005831.4	NC_000017.11	2	0|50bp	GPP, Bru	AAACCTGAGTGGTAACAACC	AGG	2	chr17	-	48848443	64	67	OK	0.35122	0.32378	0.07933	90	1	0	1	11	20 or fewer	0	0	2	14	100			chr17(-):48848440-48848459			1
Stress/Proteostasis	ho_29_sg3	34		10241			CALCOCO2				3			3	0|50bp	GPP, TKOv3	GGGCAAAGTAACCCACATGA	AGG	1	chr17	-	48848101	63	66	OK	0.34727	0.3137	0.05898	86	1	0	0	10	10 or fewer	0	0	3	12	109			chr17(-):48848098-48848117			1
Stress/Proteostasis	ho_29_sg4	34		10241			CALCOCO2				2			4	0|50bp	TKOv3	GAAGTTCTACATCCCTGGAG	GGG		chr17	+	48841811	63	68	OK	0.28243	0.24369	0.02993	76	1	0	1	10	20 or fewer	0	0	2	22	238			chr17(+):48841794-48841813			1
Stress/Proteostasis	ho_29_sg1	35		84938			ATG4C				4	NM_032852.3	NC_000001.11	1	0|50bp	GPP, Bru	AGAGTCGGGATGTACAATAG	AGG	1	chr1	+	62816614	61	67	OK	1	0.9156	0.14072	94	1	0	0	0	5 or fewer	0	0	0	1	88			chr1(+):62816597-62816616			2
Stress/Proteostasis	ho_29_sg2	35		84938			ATG4C				5	NM_032852.3	NC_000001.11	2	0|50bp	GPP, Bru	GAACTACTATAGCTTGGACC	TGG	5	chr1	+	62819010	63	56	OK	0.5839	0.57862	0.11942	93	1	0	0	3	5 or fewer	0	0	0	4	57			chr1(+):62818993-62819012			2
Stress/Proteostasis	ho_29_sg3	35		84938			ATG4C				4	NM_032852.3	NC_000001.11	3	0|50bp	Brunello	CAGCTTTGACAACAGACTGT	GGG		chr1	+	62816733	60	66	OK	0.33347	0.26797	0.04303	82	1	0	0	22	50 or fewer	0	0	4	34	246			chr1(+):62816716-62816735			2
Stress/Proteostasis	ho_29_sg4	35		84938			ATG4C				9			4	0|50bp	TKOv3	TTATCCACAGTACCTCAAGA	GGG		chr1	-	62834849	63	64	OK	0.32485	0.3053	0.07103	88	1	0	2	11	20 or fewer	0	0	2	16	104			chr1(-):62834846-62834865			2
Stress/Proteostasis	ho_29_sg1	36		4247	ENSG00000258377	ENSG00000258377	MGAT2	AL139099.2	AL139099.2		1	NM_002408.3	NC_000014.9	1	0|50bp	GPP, Bru, tk3	GATCAATCAGCTGATCGCCG	GGG	1	chr14	+	49621762	69	74	OK	1	1	0.44677	99	1	0	0	0	5 or fewer	0	0	0	0	15			chr14(+):49621745-49621764			1
Stress/Proteostasis	ho_29_sg2	36		4247	ENSG00000258377	ENSG00000258377	MGAT2	AL139099.2	AL139099.2		1	NM_002408.3	NC_000014.9	2	0|50bp	GPP, Bru	CTCCTTCGGCCATTATAGAG	AGG	4	chr14	+	49621936	64	57	OK	0.49617	0.49617	0.11896	93	1	0	0	4	5 or fewer	0	0	0	4	132			chr14(+):49621919-49621938			1
Stress/Proteostasis	ho_29_sg3	36		4247	ENSG00000258377	ENSG00000258377	MGAT2	AL139099.2	AL139099.2		1			3	0|50bp	TKOv3	GCTCCAGAGGACGAAGCCGC	AGG		chr14	-	49621330	48	48	OK	0.41109	0.42267	0.07311	89	1	0	0	11	20 or fewer	0	0	0	10	115			chr14(-):49621327-49621346			1
Stress/Proteostasis	ho_29_sg4	36		4247	ENSG00000258377	ENSG00000258377	MGAT2	AL139099.2	AL139099.2		1	NM_002408.3	NC_000014.9	4	0|50bp	GPP, Bru	CAGGGTCTCCAACGTGTCGG	CGG	3	chr14	+	49621480	60	64	OK	0.38747	0.48586	0.16352	95	1	0	0	8	10 or fewer	0	0	0	6	61			chr14(+):49621463-49621482			1
Stress/Proteostasis	ho_29_sg1	37		7538			ZFP36				2	NM_003407.3	NC_000019.10	1	0|50bp	GPP, Bru	CCCGTGCCATCCGACCATGG	AGG	3	chr19	+	39407787	67	62	OK	1	0.86872	0.28085	98	1	0	0	0	5 or fewer	0	0	0	2	25			chr19(+):39407770-39407789			2
Stress/Proteostasis	ho_29_sg2	37		7538			ZFP36				2			2	0|50bp	GPP	GAGTGGGCGCTGCCGCTACG	GGG	4	chr19	+	39408077	62	64	OK	0.86145	0.86145	0.23454	97	1	0	0	3	5 or fewer	0	0	0	3	43			chr19(+):39408060-39408079			2
Stress/Proteostasis	ho_29_sg3	37		7538			ZFP36				2	NM_003407.3	NC_000019.10	3	0|50bp	GPP, Bru, tk3	GGGCCGCCAGGTCTTCGCTA	GGG	12	chr19	-	39408225	59	58	OK	0.63411	0.63411	0.25157	97	1	0	0	5	5 or fewer	0	0	0	5	29			chr19(-):39408222-39408241			2
Stress/Proteostasis	ho_29_sg4	37		7538			ZFP36				1			4	0|50bp	TKOv3	GTAGATGGCAGTCAGATCCA	TGG		chr19	-	39406909	64	63	OK	0.58617	0.53825	0.05257	85	1	0	1	5	10 or fewer	0	0	2	9	139			chr19(-):39406906-39406925			2
Stress/Proteostasis	ho_29_sg1	38		353143			LCE3B				1			1	1|50bp	GPP, TKOv3	GGTGCCTCCGACTGTGGCTA	TGG	44	chr1	+	152614074	51	47	OK	0.9375	0.87533	0.10652	92	1	0	0	1	5 or fewer	0	0	2	2	80			chr1(+):152614057-152614076			1
Stress/Proteostasis	ho_29_sg2	38		353143			LCE3B				1			2	1|50bp	GPP	GCTCTGGCGCCGGCATCGGT	GGG	32	chr1	-	152614004	48	51	OK	0.52149	0.52149	0.21378	96	1	0	0	3	5 or fewer	0	0	0	3	46	rs144945086	0.00071	chr1(-):152614001-152614020			1
Stress/Proteostasis	ho_29_sg3	38		353143			LCE3B				1			3	1|50bp	GPP, TKOv3	AGAGCCATAGCCACAGTCGG	AGG	41	chr1	-	152614067	70	69	OK	0.41969	0.40725	0.10579	92	1	0	0	10	10 or fewer	0	0	1	11	79			chr1(-):152614064-152614083			1
Stress/Proteostasis	ho_29_sg4	38		353143			LCE3B				1			4	1|50bp	GPP	GCTGCAGGTCCCACCGATGC	CGG	33	chr1	+	152614006	46	48	OK	0.39754	0.43068	0.15114	95	1	0	1	13	20 or fewer	0	0	2	12	116			chr1(+):152613989-152614008			1
Stress/Proteostasis	ho_29_sg1	39		6171		57054, 57135, 442867, 442868, 474149, 474150, 474151, 474152	RPL41		DAZ3, DAZ4, BPY2B, BPY2C, TTTY4B, TTTY4C, TTTY17B, TTTY17C		1	NM_001035267.1	NC_000012.12	1	1|50bp	GPP, Bru	ACCGCTCACCTTGGCTCTCA	TGG	3	chr12	-	56116792	41	37	OK	0.40864	0.30731	0.05573	86	1	0	0	7	10 or fewer	0	0	2	15	114			chr12(-):56116789-56116808			2
Stress/Proteostasis	ho_29_sg2	39		6171		57054, 57135, 442867, 442868, 474149, 474150, 474151, 474152	RPL41		DAZ3, DAZ4, BPY2B, BPY2C, TTTY4B, TTTY4C, TTTY17B, TTTY17C		2	NM_001035267.1	NC_000012.12	2	0|50bp	GPP, Bru, tk3	TTGTGATCGGTTGCTAGTGG	AGG	2	chr12	+	56117189	61	59	OK	0.33228	0.33027	0.06922	88	1	0	1	6	10 or fewer	0	0	1	7	108			chr12(+):56117172-56117191			2
Stress/Proteostasis	ho_29_sg3	39		6171		57054, 57135, 442867, 442868, 474149, 474150, 474151, 474152	RPL41		DAZ3, DAZ4, BPY2B, BPY2C, TTTY4B, TTTY4C, TTTY17B, TTTY17C		1	NM_001035267.1	NC_000012.12	3	1|50bp	GPP, Bru	CCTCTGCGCCATGAGAGCCA	AGG	1	chr12	+	56116795	69	64	OK	0.1945	0.19406	0.05527	85	1	0	1	16	20 or fewer	0	0	1	21	138			chr12(+):56116778-56116797			3
Stress/Proteostasis	ho_29_sg4	39		6171		57054, 57135, 442867, 442868, 474149, 474150, 474151, 474152	RPL41		DAZ3, DAZ4, BPY2B, BPY2C, TTTY4B, TTTY4C, TTTY17B, TTTY17C		3			4	0|50bp	GPP	CAACAAGCTAGCGGTTTACT	TGG	6	chr12	-	56117523		39	OK		0.05871	0.04647	83	13	1			Unspecific	12	1	5	2	37			Truncated (13 entries)... The first 3 are: chr1(-):242975078-242975097; chr4(+):118460209-118460228; chr5(-):55944729-55944748	chr7(-):140491624-140491643	CAACAAGCTAGTGGTTTACT	3
Stress/Proteostasis	ho_29_sg1	40		119032	100528007	100528007, ENSG00000282772	BORCS7	BORCS7-ASMT	BORCS7-ASMT, AL358790.1		5			1	0|50bp	GPP	TGAACAGTCATCGGATCTAC	AGG	32	chr10	+	102862893	51	51	OK	0.82057	0.78766	0.18417	96	1	0	0	1	5 or fewer	0	0	0	3	34			chr10(+):102862876-102862895			1
Stress/Proteostasis	ho_29_sg2	40		119032	100528007, ENSG00000282772	100528007, ENSG00000282772	BORCS7	BORCS7-ASMT, AL358790.1	BORCS7-ASMT, AL358790.1	C10orf32	1			2	0|50bp	GPP, TKOv3	GATTACGTCAGTACCACAGG	TGG	4	chr10	-	102854369	76	75	OK	0.78732	0.71421	0.12019	93	1	0	0	2	5 or fewer	0	0	1	4	36			chr10(-):102854366-102854385			1
Stress/Proteostasis	ho_29_sg3	40		119032	100528007, ENSG00000282772	100528007, ENSG00000282772	BORCS7	BORCS7-ASMT, AL358790.1	BORCS7-ASMT, AL358790.1	C10orf32	1	NM_001136200.1	NC_000010.11	3	0|50bp	GPP, Bru, tk3	GAACGCCAGAGTCTCAAGCG	CGG	2	chr10	+	102854317	75	77	OK	0.73047	0.73047	0.24791	97	1	0	0	3	5 or fewer	0	0	1	2	37			chr10(+):102854300-102854319			1
Stress/Proteostasis	ho_29_sg4	40		119032	100528007	100528007, ENSG00000282772	BORCS7	BORCS7-ASMT	BORCS7-ASMT, AL358790.1		2	NM_001136200.1	NC_000010.11	4	0|50bp	GPP, Bru	AGGTCAGGCAGCTCGAAACA	TGG	5	chr10	+	102860354	61	59	OK	0.64021	0.67208	0.12196	93	1	1	1	6	10 or fewer	0	1	0	5	116			chr10(+):102860337-102860356	chr16(+):30085691-30085710	AGGTCAGGCAGCTGGAAACA	1
Stress/Proteostasis	ho_29_sg1	41		56957			OTUD7B				8	NM_020205.3	NC_000001.11	1	0|50bp	GPP, Bru	TAGGAGGCCCATAGTCGTCG	TGG	1	chr1	-	149950133	66	64	OK	1	1	0.34719	98	1	0	0	0	5 or fewer	0	0	0	0	22			chr1(-):149950130-149950149			2
Stress/Proteostasis	ho_29_sg2	41		56957			OTUD7B				2			2	0|50bp	TKOv3	CTAGCGCGAGATCTCCTAGA	AGG		chr1	-	149977431	49	51	OK	1	0.96482	0.13791	94	1	0	0	0	5 or fewer	0	0	0	1	30			chr1(-):149977428-149977447			2
Stress/Proteostasis	ho_29_sg3	41		56957			OTUD7B				3			3	0|50bp	TKOv3	GAACGATGTCATCCTGCCGC	TGG		chr1	+	149971083	53	48	OK	0.68966	0.68966	0.05604	86	1	0	0	1	5 or fewer	0	0	0	1	76			chr1(+):149971066-149971085			2
Stress/Proteostasis	ho_29_sg4	41		56957			OTUD7B				11	NM_020205.3	NC_000001.11	4	0|50bp	GPP, Bru	TAGTGTAATTCTGTCCCTAG	AGG	3	chr1	-	149947322	67	66	OK	0.45947	0.39696	0.08843	91	1	0	0	8	10 or fewer	0	0	2	12	82			chr1(-):149947319-149947338			2
Stress/Proteostasis	ho_29_sg1	42		29978			UBQLN2				1	NM_013444.3	NC_000023.11	1	0|50bp	Brunello	GGAGGAACTACTCCCCACGG	AGG		chrX	-	56564757	77	74	OK	1	0.80311	0.13715	94	1	0	0	0	5 or fewer	0	0	0	4	67			chrX(-):56564754-56564773			1
Stress/Proteostasis	ho_29_sg2	42		29978			UBQLN2				1	NM_013444.3	NC_000023.11	2	0|50bp	Brunello	CGCGGGAACTAACACTACCT	CGG		chrX	+	56564244	65	59	OK	0.89964	0.89964	0.3629	98	1	0	0	2	5 or fewer	0	0	0	2	22			chrX(+):56564227-56564246			1
Stress/Proteostasis	ho_29_sg3	42		29978			UBQLN2				1	NM_013444.3	NC_000023.11	3	0|50bp	GPP, Bru	TTTCGAATCCCGATCTGATG	AGG	1	chrX	+	56564474	63	63	OK	0.5868	0.54681	0.26923	97	1	0	0	1	5 or fewer	0	0	0	3	22			chrX(+):56564457-56564476			1
Stress/Proteostasis	ho_29_sg4	42		29978			UBQLN2				1			4	0|50bp	TKOv3	ACTGGAACAGCTCAACGCAA	TGG		chrX	+	56565645	56	54	OK	0.53228	0.52806	0.06101	87	1	0	0	3	5 or fewer	0	0	0	4	97			chrX(+):56565628-56565647			1
Stress/Proteostasis	ho_29_sg1	43		57646			USP28				1			1	0|50bp	TKOv3	GGGCGCCTCGGCCATGACTG	CGG		chr11	-	113875498	52	54	OK	0.50362	0.47249	0.11574	93	1	0	0	9	10 or fewer	0	0	1	12	107			chr11(-):113875495-113875514			2
Stress/Proteostasis	ho_29_sg2	43		57646			USP28				10	NM_020886.3	NC_000011.10	2	0|50bp	Bru, TKOv3	CTGAAGAGGATACTGGCCGA	AGG		chr11	+	113829316	65	64	OK	0.49813	0.48629	0.06156	87	1	0	0	6	10 or fewer	0	0	1	8	143	rs151047915	0.00035	chr11(+):113829299-113829318			2
Stress/Proteostasis	ho_29_sg3	43		57646			USP28				11			3	0|50bp	TKOv3	GAGAGTTCAAAGGTCAACAC	TGG		chr11	+	113827334	62	63	OK	0.33404	0.32491	0.0792	90	1	0	0	15	20 or fewer	0	0	0	20	143			chr11(+):113827317-113827336			2
Stress/Proteostasis	ho_29_sg4	43		57646			USP28				5			4	0|50bp	TKOv3	TGAGCGTTTAGTTTCTGCAG	AGG		chr11	+	113840738	60	61	OK	0.2473	0.23551	0.04745	83	1	0	2	8	10 or fewer	0	0	4	9	99			chr11(+):113840721-113840740			2
Stress/Proteostasis	ho_29_sg1	44		11332			ACOT7				3			1	0|50bp	GPP, TKOv3	GGTGCGCTCGACACGAGCCA	GGG	5	chr1	+	6339568	59	70	OK	0.80999	0.7971	0.33924	98	1	0	0	2	5 or fewer	0	0	1	2	27			chr1(+):6339551-6339570			1
Stress/Proteostasis	ho_29_sg2	44		11332			ACOT7				2	NM_181864.2	NC_000001.11	2	0|50bp	GPP, Bru	GCGGCCAGATGATGCCAACG	TGG	1	chr1	-	6349844	70	69	OK	0.57468	0.55743	0.15711	95	1	0	1	1	5 or fewer	0	0	1	2	58			chr1(-):6349841-6349860			1
Stress/Proteostasis	ho_29_sg3	44		11332			ACOT7				5	NM_181864.2	NC_000001.11	3	0|50bp	Brunello	AGCGCATGGAGACCAAGTGG	AGG		chr1	-	6327339		65	OK		0.2084	0.07971	90	1	1			Unspecific	0	1	3	18	86			chr1(-):6327336-6327355	chr4(-):40043652-40043671	AGCGCATGGAGACCAACTGG	1
Stress/Proteostasis	ho_29_sg4	44		11332			ACOT7				4			4	0|50bp	TKOv3	TGACCAATAAGGCCACCCTG	TGG		chr1	-	6333540		77	OK		0.37069	0.05833	86	1	1			Unspecific	0	1	1	7	119			chr1(-):6333537-6333556	chr4(-):40043790-40043809	TGACCAATAAGGCCACCCTC	1
Stress/Proteostasis	ho_29_sg1	45		389208			TMPRSS11F				4	NM_207407.2	NC_000004.12	1	0|50bp	GPP, Bru	TTTCGACATTCTTCTGTAGG	CGG	1	chr4	-	68073981	62	59	OK	0.50392	0.37429	0.05046	84	1	0	0	5	5 or fewer	0	0	1	18	151			chr4(-):68073978-68073997			2
Stress/Proteostasis	ho_29_sg2	45		389208			TMPRSS11F				8	NM_207407.2	NC_000004.12	2	0|50bp	GPP, Bru	CCTCACATTTCGTTTCACTG	CGG	5	chr4	+	68064886	62	60	OK	0.38707	0.3756	0.07588	89	1	0	0	7	10 or fewer	0	0	0	9	110			chr4(+):68064869-68064888			2
Stress/Proteostasis	ho_29_sg3	45		389208			TMPRSS11F				7			3	0|50bp	TKOv3	ATAGGGTCAGGCCATCAGTG	TGG		chr4	-	68068678	69	69	OK	0.37488	0.3005	0.0818	90	1	0	0	14	20 or fewer	0	0	1	20	81			chr4(-):68068675-68068694			2
Stress/Proteostasis	ho_29_sg4	45		389208			TMPRSS11F				6	NM_207407.2	NC_000004.12	4	0|50bp	Brunello	CTATTGACAGCAAAAAGATG	AGG		chr4	-	68069991	68	64	OK	0.26655	0.21221	0.03518	78	1	0	2	16	20 or fewer	0	0	3	26	211			chr4(-):68069988-68070007			2
Stress/Proteostasis	ho_29_sg1	46		26047		100313895, 101928700, 105375556	CNTNAP2		MIR548F4, CNTNAP2-AS1, LOC105375556		14	NM_014141.5	NC_000007.14	1	0|50bp	GPP, Bru	GTACTACTGTAACTGCGACG	CGG	10	chr7	+	147903703	75	75	OK	1	1	0.40736	99	1	0	0	0	5 or fewer	0	0	0	0	15	rs371691712	0.00017	chr7(+):147903686-147903705			1
Stress/Proteostasis	ho_29_sg2	46		26047		100313895, 101928700, 105375556	CNTNAP2		MIR548F4, CNTNAP2-AS1, LOC105375556		3	NM_014141.5	NC_000007.14	2	0|50bp	GPP, Bru	GGATGCTCTACAGCGACACA	GGG	1	chr7	+	146839860	66	70	OK	0.56486	0.55776	0.14788	95	1	0	0	7	10 or fewer	0	0	0	8	69			chr7(+):146839843-146839862			1
Stress/Proteostasis	ho_29_sg3	46		26047		100313895, 101928700, 105375556	CNTNAP2		MIR548F4, CNTNAP2-AS1, LOC105375556		3			3	0|50bp	TKOv3	ATCAGTGCCATTGCAACCCA	AGG		chr7	+	146839802	59	55	OK	0.24394	0.25557	0.06869	88	1	0	1	17	20 or fewer	0	0	2	13	121			chr7(+):146839785-146839804			1
Stress/Proteostasis	ho_29_sg4	46		26047		100313895, 101928700, 105375556	CNTNAP2		MIR548F4, CNTNAP2-AS1, LOC105375556		12	NM_014141.5	NC_000007.14	4	0|50bp	Brunello	TATTACTGGATAGATCCTGA	TGG		chr7	+	147562208	68	66	OK	0.22674	0.2271	0.05351	85	1	0	1	16	20 or fewer	0	0	2	15	120			chr7(+):147562191-147562210			1
Stress/Proteostasis	ho_29_sg1	47		58508			KMT2C				3			1	0|50bp	TKOv3	TGAGGAATCGGCAAACTCCC	TGG		chr7	-	152330635	52	50	OK	0.63564	0.61818	0.0798	90	1	0	0	4	5 or fewer	0	0	0	5	80			chr7(-):152330632-152330651			2
Stress/Proteostasis	ho_29_sg2	47		58508			KMT2C				38	NM_170606.2	NC_000007.14	2	0|50bp	GPP, Bru	ATTCAGACATTAGGCCATCG	GGG	1	chr7	-	152176651	74	71	OK	0.61356	0.61356	0.11932	93	1	0	0	4	5 or fewer	0	0	0	4	69			chr7(-):152176648-152176667			2
Stress/Proteostasis	ho_29_sg3	47		58508			KMT2C				31	NM_170606.2	NC_000007.14	3	0|50bp	GPP, Bru	CTGTTGCCAATACACAATCA	GGG	6	chr7	-	152194014	67	62	OK	0.4998	0.47465	0.09942	92	1	0	1	6	10 or fewer	0	0	1	9	116			chr7(-):152194011-152194030			2
Stress/Proteostasis	ho_29_sg4	47		58508			KMT2C				38	NM_170606.2	NC_000007.14	4	0|50bp	GPP, Bru	CCCATGCGACGACCTCCCCA	GGG	2	chr7	-	152177618	64	67	OK	0.42283	0.41488	0.10772	92	1	0	0	7	10 or fewer	0	0	0	7	68			chr7(-):152177615-152177634			2
Stress/Proteostasis	ho_29_sg1	48		55666			NPLOC4				1			1	0|50bp	TKOv3	ACTCACGATGCTCTCGGCCA	TGG		chr17	+	81636927	53	53	OK	0.96855	0.96855	0.23457	97	1	0	0	1	5 or fewer	0	0	0	1	50			chr17(+):81636910-81636929			1
Stress/Proteostasis	ho_29_sg2	48		55666			NPLOC4				10	NM_017921.3	NC_000017.11	2	0|50bp	GPP, Bru	CTTATTTCGACTGTAGCGGA	CGG	1	chr17	+	81597262	69	68	OK	0.77778	0.77778	0.31648	98	1	0	0	1	5 or fewer	0	0	0	1	19			chr17(+):81597245-81597264			1
Stress/Proteostasis	ho_29_sg3	48		55666			NPLOC4				6	NM_017921.3	NC_000017.11	3	0|50bp	GPP, Bru	TTTAGATAGTCCTCATCGAA	TGG	10	chr17	+	81608817	62	60	OK	0.66953	0.57169	0.12259	93	1	0	0	4	5 or fewer	0	0	0	8	63			chr17(+):81608800-81608819			1
Stress/Proteostasis	ho_29_sg4	48		55666			NPLOC4				5			4	0|50bp	TKOv3	ACTCTCCTCAGATGCCGCCA	CGG		chr17	-	81610253	62	65	OK	0.26497	0.21131	0.06291	87	1	0	2	13	20 or fewer	0	0	4	22	117			chr17(-):81610250-81610269			1
Stress/Proteostasis	ho_29_sg1	49		23219			FBXO28				1			1	0|50bp	GPP, TKOv3	GAGCTGGCTAATTTCGTCGT	AGG	10	chr1	-	224114374	59	59	OK	0.87189	0.82187	0.4557	99	1	0	0	5	5 or fewer	0	0	0	6	29			chr1(-):224114371-224114390			2
Stress/Proteostasis	ho_29_sg2	49		23219			FBXO28				2			2	0|50bp	TKOv3	AAGTTAAAGCACAACTCCCA	AGG		chr1	+	224130577	63	63	OK	0.42846	0.38687	0.07782	89	1	0	0	8	10 or fewer	0	0	0	15	132			chr1(+):224130560-224130579			2
Stress/Proteostasis	ho_29_sg3	49		23219			FBXO28				3	NM_015176.3	NC_000001.11	3	0|50bp	GPP, Bru	CTGCATGACGAGCTAATGAA	TGG	3	chr1	-	224134101	62	55	OK	0.36228	0.34843	0.08097	90	1	0	0	6	10 or fewer	0	0	0	9	71			chr1(-):224134098-224134117			2
Stress/Proteostasis	ho_29_sg4	49		23219			FBXO28				4	NM_015176.3	NC_000001.11	4	0|50bp	GPP, Bru	TACTTCATGAGCTCGTTGAG	GGG	2	chr1	-	224153197	66	67	OK	0.33927	0.33699	0.05437	85	1	0	2	9	20 or fewer	0	0	2	10	129			chr1(-):224153194-224153213			2
Stress/Proteostasis	ho_29_sg1	50		6144		26771, 619499; 645431, 100616176, ENSG00000258760; ENSG00000243004	RPL21		SNORD102, SNORA27; FUT8-AS1, MIR4708, AL355076.2; AC005062.1		5			1	0|50bp	GPP	CTGGGTTCAACTAAAGCGCC	AGG	4	chr13	+	27256330	54	52	OK	0.5268	0.50702	0.21819	97	1	0	1	2	5 or fewer	0	0	1	3	55			chr13(+):27256313-27256332			1
Stress/Proteostasis	ho_29_sg2	50		6144		26771, 619499; 645431, 100616176, ENSG00000258760; ENSG00000243004	RPL21		SNORD102, SNORA27; FUT8-AS1, MIR4708, AL355076.2; AC005062.1		4	NM_000982.3	NC_000013.11	2	0|50bp	GPP, Bru	TGGTTTCTTTAATAGGGAAT	GGG	3	chr13	+	27255244	47	39	OK	0.15793	0.15329	0.02636	73	1	0	0	22	50 or fewer	0	0	2	24	302			chr13(+):27255227-27255246			3
Stress/Proteostasis	ho_29_sg3	50		6144		26771, 619499; 645431, 100616176, ENSG00000258760; ENSG00000243004	RPL21		SNORD102, SNORA27; FUT8-AS1, MIR4708, AL355076.2; AC005062.1		5	NM_000982.3	NC_000013.11	3	0|50bp	GPP, Bru	CTTGGCAAGAATCTTGCCCC	TGG	1	chr13	-	27256186	50	49	OK	0.26867	0.25799	0.081	90	1	4	4	16	20 or fewer	0	4	3	17	117			chr13(-):27256183-27256202	chr2(-):171587333-171587352; chr12(-):24642931-24642950; chr12(+):43561042-43561061; chrX(-):101340707-101340726	CTTGGCAAGAATCTTGCCCT; CTTGGCAAGAATCTTGCCCT; CTTGGCAAGAATCTTGCCCT; CTTGGCAAGAATCTTGCCCT	1
Stress/Proteostasis	ho_29_sg4	50		6144	ENSG00000243004	26771, 619499; 645431, 100616176, ENSG00000258760; ENSG00000243004	RPL21	AC005062.1	SNORD102, SNORA27; FUT8-AS1, MIR4708, AL355076.2; AC005062.1		2	NM_000982.3	NC_000013.11	4	0|50bp	GPP, Bru	GCACCCGATATATGTTCTCT	AGG	14	chr13	+	27253822		52	tt		0.01716	0.01479	60	22	33			Unspecific	21	33	22	19	56			Truncated (22 entries)... The first 3 are: chr1(-):212051959-212051978; chr4(-):127813153-127813172; chr7(+):20002793-20002812	Truncated (33 entries)... The first 3 are: chr1(-):31108577-31108596; chr1(-):40333511-40333530; chr1(+):56538480-56538499	Truncated (33 entries)... The first 3 are: GCATCCGATATATGTTCTCT; GCACCCGATACATGTTCTCT; GCACCCGATAGATGTTCTCT	3
Stress/Proteostasis	ho_29_sg1	51		9655			SOCS5				2			1	0|50bp	TKOv3	GCAGGGATCTGTTGTAGCGG	CGG		chr2	-	46759793	61	60	OK	0.60971	0.61316	0.13434	94	1	0	1	2	5 or fewer	0	0	1	1	64			chr2(-):46759790-46759809			2
Stress/Proteostasis	ho_29_sg2	51		9655			SOCS5				2			2	0|50bp	GPP	TCCTTGAAGAATTCTTCGAA	GGG	10	chr2	-	46758746	53	55	OK	0.36632	0.34856	0.06601	88	1	0	4	6	10 or fewer	0	0	4	11	136			chr2(-):46758743-46758762			2
Stress/Proteostasis	ho_29_sg3	51		9655			SOCS5				2	NM_014011.4	NC_000002.12	3	0|50bp	GPP, Bru	TCCACAAGCTAATTGTGACT	CGG	1	chr2	+	46759498		63	OK		0.25363	0.09567	91	1	1			Unspecific	0	1	4	9	65	rs539042738	0.00075	chr2(+):46759481-46759500	chr3(-):44709917-44709936	TCCACAAGTTAATTGTGACT	2
Stress/Proteostasis	ho_29_sg4	51		9655			SOCS5				2			4	0|50bp	GPP, TKOv3	GAAGTCGCTCTCTAAGACAG	AGG	2	chr2	+	46759065		65	OK		0.3442	0.07958	90	1	1			Unspecific	0	1	1	7	63			chr2(+):46759048-46759067	chr6(+):113222683-113222702	GAAGTCGCTCTCTGAGACAG	2
Stress/Proteostasis	ho_29_sg1	52		3831	ENSG00000256500	ENSG00000256500, ENSG00000246451, ENSG00000270108	KLC1	AL139300.1	AL139300.1, AL049840.2, AL049840.7		5	NM_005552.4	NC_000014.9	1	0|50bp	Brunello	TACCTCGTAGCGCCCCTGCG	AGG		chr14	-	103662807	62	62	OK	0.72468	0.6804	0.15694	95	1	0	1	2	5 or fewer	0	0	1	4	23			chr14(-):103662804-103662823			1
Stress/Proteostasis	ho_29_sg2	52		3831		ENSG00000256500, ENSG00000246451, ENSG00000270108	KLC1		AL139300.1, AL049840.2, AL049840.7		15			2	0|50bp	TKOv3	TCTCTGAATGTCCTTAACGT	GGG		chr14	+	103692392	64	66	OK	0.44556	0.44388	0.09052	91	1	0	0	12	20 or fewer	0	0	0	13	138			chr14(+):103692375-103692394			1
Stress/Proteostasis	ho_29_sg3	52		3831	ENSG00000256500	ENSG00000256500, ENSG00000246451, ENSG00000270108	KLC1	AL139300.1	AL139300.1, AL049840.2, AL049840.7		6	NM_005552.4	NC_000014.9	3	0|50bp	Brunello	TAGCCAAGGCATCATTCAGT	AGG		chr14	-	103669547	61	62	OK	0.28133	0.29087	0.05138	84	1	0	0	13	20 or fewer	0	0	3	12	137			chr14(-):103669544-103669563			1
Stress/Proteostasis	ho_29_sg4	52		3831	ENSG00000256500	ENSG00000256500, ENSG00000246451, ENSG00000270108	KLC1	AL139300.1	AL139300.1, AL049840.2, AL049840.7		2	NM_005552.4	NC_000014.9	4	0|50bp	GPP, Bru	TGATGAAAGTAATTTGGTGG	AGG	6	chr14	+	103654758	56	53	OK	0.24849	0.23235	0.03207	77	1	0	0	23	50 or fewer	0	0	6	29	238			chr14(+):103654741-103654760			1
Stress/Proteostasis	ho_29_sg1	53		51552			RAB14				4	NM_016322.3	NC_000009.12	1	0|50bp	GPP, Bru	AGCGATTTAGGGCTGTTACA	CGG	9	chr9	-	121190610	63	55	OK	1	0.97512	0.1568	95	1	0	0	0	5 or fewer	0	0	0	2	39			chr9(-):121190607-121190626			2
Stress/Proteostasis	ho_29_sg2	53		51552			RAB14				4	NM_016322.3	NC_000009.12	2	0|50bp	GPP, Bru	ACAAGAATAATCGAAGTTAG	TGG	4	chr9	-	121190674	54	55	OK	0.4793	0.45181	0.04378	82	1	0	1	5	10 or fewer	0	0	2	8	151			chr9(-):121190671-121190690			2
Stress/Proteostasis	ho_29_sg3	53		51552			RAB14				4	NM_016322.3	NC_000009.12	3	0|50bp	GPP, Bru	TTATGGTCTATGATATCACT	AGG	5	chr9	-	121190559	62	62	OK	0.41233	0.34344	0.07953	90	1	0	1	8	10 or fewer	0	0	2	13	104			chr9(-):121190556-121190575			2
Stress/Proteostasis	ho_29_sg4	53		51552			RAB14				8			4	0|50bp	TKOv3	TGGTTAGCCGGCCTCCCTGC	GGG		chr9	+	121181451	34	36	OK	0.25966	0.24493	0.06474	87	1	0	1	8	10 or fewer	0	0	1	11	85			chr9(+):121181434-121181453			2
Stress/Proteostasis	ho_29_sg1	54		824			CAPN2				6			1	0|50bp	GPP, TKOv3	TTTGCAGATCACCAGCGCCG	CGG	9	chr1	+	223749049	70	68	OK	0.8116	0.8116	0.09978	92	1	0	0	3	5 or fewer	0	0	0	3	68			chr1(+):223749032-223749051			1
Stress/Proteostasis	ho_29_sg2	54		824			CAPN2				5			2	0|50bp	GPP, TKOv3	GGCTTCGAAGACTTCACCGG	AGG	2	chr1	+	223747060	67	73	OK	0.68182	0.66867	0.21112	96	1	0	0	2	5 or fewer	0	0	0	3	37			chr1(+):223747043-223747062			1
Stress/Proteostasis	ho_29_sg3	54		824			CAPN2				7	NM_001748.4	NC_000001.11	3	0|50bp	GPP, Bru	ATCCGCATCCGAAATCCCTG	GGG	10	chr1	+	223750937	72	72	OK	0.64143	0.61834	0.08691	90	1	0	0	1	5 or fewer	0	0	0	3	66			chr1(+):223750920-223750939			1
Stress/Proteostasis	ho_29_sg4	54		824			CAPN2				1			4	0|50bp	GPP, TKOv3	GCTGCGGAACGAGTGCCTGG	AGG	8	chr1	+	223712759	68	70	OK	0.56535	0.56535	0.07288	89	1	0	0	5	5 or fewer	0	0	0	5	109			chr1(+):223712742-223712761			1
Stress/Proteostasis	ho_29_sg1	55		26234			FBXL5				7	NM_001193534.1	NC_000004.12	1	0|50bp	GPP, Bru	GAACGTTATGAATTAAGCCA	TGG	2	chr4	+	15627970	60	61	OK	0.79627	0.72164	0.10774	92	1	0	0	2	5 or fewer	0	0	1	5	76			chr4(+):15627953-15627972			2
Stress/Proteostasis	ho_29_sg2	55		26234			FBXL5				4			2	0|50bp	TKOv3	GATACTGCAGAACTCCTTAG	AGG		chr4	-	15638588	50	52	OK	0.55095	0.51609	0.07391	89	1	0	0	5	5 or fewer	0	0	0	12	99			chr4(-):15638585-15638604			2
Stress/Proteostasis	ho_29_sg3	55		26234			FBXL5				9			3	0|50bp	TKOv3	TGAGTGACCACAATACGCAA	AGG		chr4	+	15625472	67	66	OK	0.53546	0.53546	0.12231	93	1	0	0	5	5 or fewer	0	0	0	5	83			chr4(+):15625455-15625474			2
Stress/Proteostasis	ho_29_sg4	55		26234			FBXL5				6	NM_001193534.1	NC_000004.12	4	0|50bp	Brunello	TGAGTAGGTGACTGGTATAG	TGG		chr4	-	15630782	56	51	OK	0.42907	0.41085	0.06092	87	1	0	0	6	10 or fewer	0	0	0	7	120			chr4(-):15630779-15630798			2
Stress/Proteostasis	ho_29_sg1	56		28987			NOB1				8			1	0|50bp	TKOv3	GAGAGGCGCCACTCACCCGG	AGG		chr16	+	69744874	70	65	OK	0.48605	0.48446	0.06147	87	1	0	0	7	10 or fewer	0	0	1	7	104	rs575122853	0.00039	chr16(+):69744857-69744876			1
Stress/Proteostasis	ho_29_sg2	56		28987			NOB1				2	NM_014062.2	NC_000016.10	2	0|50bp	GPP, Bru	AGCCCTTACCGGAATACGTG	CGG	1	chr16	-	69754604	67	69	OK	0.55316	0.54994	0.32128	98	1	1	1	3	5 or fewer	0	1	0	4	22			chr16(-):69754601-69754620	chr4(+):138560873-138560892	AGCCCTTACCAGAATACGTG	1
Stress/Proteostasis	ho_29_sg3	56		28987			NOB1				7	NM_014062.2	NC_000016.10	3	0|50bp	GPP, Bru	GAACGGCATGCTGATTCGTG	AGG	2	chr16	-	69748275		62	OK		0.71071	0.18016	96	1	1			Unspecific	0	1	0	3	39			chr16(-):69748272-69748291	chr4(+):138561468-138561487	GAACTGCATGCTGATTCGTG	1
Stress/Proteostasis	ho_29_sg4	56		28987			NOB1				2			4	0|50bp	TKOv3	GAACATTTACACCATCCGGG	AGG		chr16	-	69754699		75	OK		0.30859	0.10486	92	1	1			Unspecific	0	1	1	12	55			chr16(-):69754696-69754715	chr4(+):138560778-138560797	GAACATTTACATCATCCGGG	1
Stress/Proteostasis	ho_29_sg1	57		153830			RNF145				7	NM_001199383.1	NC_000005.10	1	0|50bp	GPP, Bru	AGAACTTACCGATTCATGGC	AGG	5	chr5	+	159169687	56	56	OK	1	0.89946	0.20232	96	1	0	0	0	5 or fewer	0	0	0	2	42			chr5(+):159169670-159169689			2
Stress/Proteostasis	ho_29_sg2	57		153830			RNF145				6	NM_001199383.1	NC_000005.10	2	0|50bp	GPP, Bru	TCGCCTTGGGAATGTCCCTG	TGG	22	chr5	-	159174120	67	64	OK	0.25471	0.27642	0.0612	87	1	0	3	11	20 or fewer	0	0	6	12	115			chr5(-):159174117-159174136			2
Stress/Proteostasis	ho_29_sg3	57		153830			RNF145				4	NM_001199383.1	NC_000005.10	3	0|50bp	GPP, Bru	GAACTGGAGTTTGCCTATGA	GGG	25	chr5	-	159182019		55	OK		0.27907	0.05582	86	1	0			Unknown	0	0	3	11	162			chr5(-):159182016-159182035			2
Stress/Proteostasis	ho_29_sg4	57		153830			RNF145				6			4	0|50bp	GPP	ATCAGCCTGCATCACGTGAG	AGG	3	chr5	-	159174012		62	OK		0.40541	0.14677	95	1	2			Unspecific	0	2	0	0	63			chr5(-):159174009-159174028	chr15(-):20628066-20628085; chr15(+):22372304-22372323	ATCAGCCGGCATCACGTGAG; ATCAGCCGGCATCACGTGAG	2
Stress/Proteostasis	ho_29_sg1	58		23275			POFUT2				1	NM_133635.4	NC_000021.9	1	0|50bp	Brunello	CGGCGGCCGATATTCTGTCG	GGG		chr21	-	45287764	56	56	OK	0.97415	0.97415	0.72956	100	1	0	0	1	5 or fewer	0	0	0	1	3			chr21(-):45287761-45287780			1
Stress/Proteostasis	ho_29_sg2	58		23275			POFUT2				2	NM_133635.4	NC_000021.9	2	0|50bp	Brunello	CAGACCAGGGAATCCGGACC	TGG		chr21	+	45285761	59	58	OK	0.73759	0.64389	0.1462	94	1	0	2	7	10 or fewer	0	0	2	11	109			chr21(+):45285744-45285763			1
Stress/Proteostasis	ho_29_sg3	58		23275			POFUT2				6			3	0|50bp	GPP, TKOv3	TGGCAAACACCATGCTGCGA	CGG	8	chr21	+	45277135	51	57	OK	0.71185	0.63452	0.1159	93	1	0	0	5	5 or fewer	0	0	0	9	72			chr21(+):45277118-45277137			1
Stress/Proteostasis	ho_29_sg4	58		23275			POFUT2				3	NM_133635.4	NC_000021.9	4	0|50bp	GPP, Bru	TCCTGCAAAGTTACGCAGAG	GGG	3	chr21	-	45283478	66	67	OK	0.64507	0.58165	0.10062	92	1	0	0	2	5 or fewer	0	0	0	4	89			chr21(-):45283475-45283494			1
Stress/Proteostasis	ho_29_sg1	59		55626			AMBRA1				4	NM_001267782.1	NC_000011.10	1	0|50bp	GPP, Bru	CCATAATATCTATATTACGG	AGG	1	chr11	-	46547253	70	72	OK	1	1	0.07078	88	1	0	0	0	5 or fewer	0	0	0	0	86			chr11(-):46547250-46547269			2
Stress/Proteostasis	ho_29_sg2	59		55626			AMBRA1				5			2	0|50bp	TKOv3	TCGACGGGAACCCTTTGCTG	TGG		chr11	-	46545641	64	61	OK	0.88024	0.78478	0.20915	96	1	0	0	1	5 or fewer	0	0	0	3	31			chr11(-):46545638-46545657			2
Stress/Proteostasis	ho_29_sg3	59		55626			AMBRA1				7			3	0|50bp	TKOv3	ATTGCAGGAGGGCACGCTGA	CGG		chr11	+	46543343	59	62	OK	0.43785	0.43785	0.09004	91	1	0	1	10	20 or fewer	0	0	2	9	133			chr11(+):46543326-46543345			2
Stress/Proteostasis	ho_29_sg4	59		55626			AMBRA1				3			4	0|50bp	TKOv3	TGGGCTGAAGGCCAATAAGA	AGG		chr11	+	46547839	56	48	OK	0.43183	0.38135	0.05588	86	1	0	0	6	10 or fewer	0	0	1	13	149			chr11(+):46547822-46547841			2
Stress/Proteostasis	ho_29_sg1	60		23443	ENSG00000283761	ENSG00000283761	SLC35A3	AC118553.2	AC118553.2		4			1	0|50bp	GPP, TKOv3	AAATTACTAGGGACAGCCAC	TGG	10	chr1	-	100007114	60	58	OK	0.74703	0.73156	0.10247	92	1	0	0	5	5 or fewer	0	0	1	5	90			chr1(-):100007111-100007130			1
Stress/Proteostasis	ho_29_sg2	60		23443	ENSG00000283761	ENSG00000283761	SLC35A3	AC118553.2	AC118553.2		2			2	0|50bp	GPP	ACGCATTGTTAGAACCAAAC	TGG	6	chr1	-	99993613	46	50	OK	0.67718	0.61487	0.12354	93	1	0	0	2	5 or fewer	0	0	0	5	65			chr1(-):99993610-99993629			1
Stress/Proteostasis	ho_29_sg3	60		23443	ENSG00000283761	ENSG00000283761	SLC35A3	AC118553.2	AC118553.2		5			3	0|50bp	GPP, TKOv3	GATTCTAAGGAACTTTCAGC	TGG	14	chr1	+	100011403	49	51	OK	0.51315	0.4009	0.07537	89	1	0	0	7	10 or fewer	0	0	1	17	124			chr1(+):100011386-100011405			1
Stress/Proteostasis	ho_29_sg4	60		23443	ENSG00000283761	ENSG00000283761	SLC35A3	AC118553.2	AC118553.2		2	NM_012243.2	NC_000001.11	4	0|50bp	GPP, Bru, tk3	GCTGTAGAAGATAGATAACG	AGG	1	chr1	-	99993663	74	74	OK	0.27573	0.27251	0.06	86	1	0	0	11	20 or fewer	0	0	0	12	110			chr1(-):99993660-99993679			1
Stress/Proteostasis	ho_29_sg1	61		9197	ENSG00000284952	ENSG00000284952	SLC33A1	AC104472.3	AC104472.3		1	NM_001190992.1	NC_000003.12	1	0|50bp	GPP, Bru	GTAGACCGCATCAACCAACG	GGG	1	chr3	+	155853616	83	78	OK	1	1	0.32376	98	1	0	0	0	5 or fewer	0	0	0	0	11			chr3(+):155853599-155853618			2
Stress/Proteostasis	ho_29_sg2	61		9197	ENSG00000284952	ENSG00000284952	SLC33A1	AC104472.3	AC104472.3		1	NM_001190992.1	NC_000003.12	2	0|50bp	GPP, Bru	AGTTAACGCCCAACCATCGA	CGG	2	chr3	+	155853406	60	64	OK	0.92764	0.92764	0.53739	99	1	0	0	1	5 or fewer	0	0	0	1	16			chr3(+):155853389-155853408			2
Stress/Proteostasis	ho_29_sg3	61		9197	ENSG00000284952	ENSG00000284952	SLC33A1	AC104472.3	AC104472.3		1	NM_001190992.1	NC_000003.12	3	0|50bp	GPP, Bru	AAGCAAACGGTCCACCTGAG	TGG	6	chr3	+	155853517	61	64	OK	0.75864	0.71904	0.0974	92	1	0	0	2	5 or fewer	0	0	0	3	67			chr3(+):155853500-155853519			2
Stress/Proteostasis	ho_29_sg4	61		9197		ENSG00000284952	SLC33A1		AC104472.3		5			4	0|50bp	TKOv3	AATACCGTGTCCAATCTGGG	AGG		chr3	-	155829797	74	73	OK	0.60546	0.60546	0.16959	95	1	0	0	5	5 or fewer	0	0	0	5	37			chr3(-):155829794-155829813			2
Stress/Proteostasis	ho_29_sg1	62		7458		693175	EIF4H		MIR590		5	NM_022170.1	NC_000007.14	1	0|50bp	GPP, Bru	GGTAGCTCTCGAGAATCTAG	AGG	1	chr7	+	74190269	65	65	OK	0.75241	0.69785	0.16114	95	1	0	1	0	5 or fewer	0	0	2	2	38			chr7(+):74190252-74190271			1
Stress/Proteostasis	ho_29_sg2	62		7458		693175	EIF4H		MIR590		6			2	0|50bp	TKOv3	AATCCATGTTGGATCCACGG	AGG		chr7	-	74194844		71	OK		0.69048	0.21014	96	1	1			Unspecific	0	1	0	0	36			chr7(-):74194841-74194860	chr7(+):27458321-27458340	AATCCATGTTGGATCCACCG	1
Stress/Proteostasis	ho_29_sg3	62		7458		693175	EIF4H		MIR590		1			3	0|50bp	TKOv3	GCCTACAGCAGCTTCGGCGG	CGG		chr7	+	74174431		43	OK		0.45329	0.19807	96	1	1			Unspecific	0	1	0	5	81			chr7(+):74174414-74174433	chr7(-):27458800-27458819	GCCTACAGCAGCTTCGGCAG	1
Stress/Proteostasis	ho_29_sg4	62		7458		693175	EIF4H		MIR590		2	NM_022170.1	NC_000007.14	4	0|50bp	GPP, Bru	TCGCCCTGAACCGTATTGAA	AGG	2	chr7	-	74187705		53	OK		0.33817	0.16253	95	1	1			Unspecific	0	1	1	2	17			chr7(-):74187702-74187721	chr7(+):27458680-27458699	TCGCCCCGAACCGTATTGAA	1
Stress/Proteostasis	ho_29_sg1	63		375775			PNPLA7				18	NM_152286.4	NC_000009.12	1	0|50bp	GPP, Bru	GTCCCGAACGGCATGCACCG	TGG	3	chr9	+	137495110	70	67	OK	0.94433	0.91558	0.47018	99	1	0	0	1	5 or fewer	0	0	0	2	14	rs534772592	0.0005	chr9(+):137495093-137495112			2
Stress/Proteostasis	ho_29_sg2	63		375775			PNPLA7				16	NM_152286.4	NC_000009.12	2	0|50bp	Brunello	GCCACACCCAGGACGACGGT	CGG		chr9	+	137498224	64	62	OK	0.43586	0.43259	0.21926	97	1	0	0	6	10 or fewer	0	0	1	7	57			chr9(+):137498207-137498226			2
Stress/Proteostasis	ho_29_sg3	63		375775			PNPLA7				3			3	0|50bp	TKOv3	CGGCCGGAAGATCATGAGGA	AGG		chr9	-	137546835	61	66	OK	0.33973	0.07119	0.02583	73	1	0	0	9	10 or fewer	0	0	2	160	186	rs138942689	0.00077	chr9(-):137546832-137546851			2
Stress/Proteostasis	ho_29_sg4	63		375775			PNPLA7				2			4	0|50bp	TKOv3	AAGGATGAGGACACCAACCA	AGG		chr9	+	137547354	68	75	OK	0.25773	0.25208	0.05155	84	1	0	0	30	50 or fewer	0	0	2	31	259			chr9(+):137547337-137547356			2
Stress/Proteostasis	ho_29_sg1	64		138050			HGSNAT				10			1	0|50bp	TKOv3	TGACTTCTATACTGCAACGG	GGG		chr8	+	43178129	67	71	OK	1	1	0.13411	94	1	0	0	0	5 or fewer	0	0	0	0	57			chr8(+):43178112-43178131			1
Stress/Proteostasis	ho_29_sg2	64		138050			HGSNAT				2	NM_152419.2	NC_000008.11	2	0|50bp	GPP, Bru	TTTCCAGTAGACGGTCAAGT	TGG	5	chr8	-	43147029	60	61	OK	0.60711	0.60036	0.12507	93	1	0	0	4	5 or fewer	0	0	0	6	64	rs199816365, rs202001245	0.00046	chr8(-):43147026-43147045			1
Stress/Proteostasis	ho_29_sg3	64		138050			HGSNAT				7	NM_152419.2	NC_000008.11	3	0|50bp	Bru, TKOv3	AGCAGGACAGACCCTCTCGA	TGG		chr8	+	43170617	62	62	OK	0.43415	0.46996	0.08675	90	1	0	2	6	10 or fewer	0	0	2	7	84			chr8(+):43170600-43170619			1
Stress/Proteostasis	ho_29_sg4	64		138050			HGSNAT				1			4	0|50bp	TKOv3	GGTGTGCACTCACCTCGTGG	CGG		chr8	-	43140611	73	73	OK	0.37917	0.37917	0.05932	86	1	0	0	9	10 or fewer	0	0	0	9	103			chr8(-):43140608-43140627			1
Stress/Proteostasis	ho_29_sg1	65		9653	ENSG00000267561	ENSG00000267561, ENSG00000267734	HS2ST1	AC093155.3	AC093155.3, AL121989.1		2			1	0|50bp	TKOv3	CTAAAGTGGCATCTTGCCGA	GGG		chr1	-	87072998	61	65	OK	0.96826	0.92561	0.1561	95	1	0	0	2	5 or fewer	0	0	0	4	55			chr1(-):87072995-87073014			2
Stress/Proteostasis	ho_29_sg2	65		9653		ENSG00000267561, ENSG00000267734	HS2ST1		AC093155.3, AL121989.1		1			2	0|50bp	TKOv3	TGGGCGGCATCATAATCCTG	AGG		chr1	-	86915051	69	71	OK	0.82042	0.643	0.12095	93	1	0	0	3	5 or fewer	0	0	1	7	55			chr1(-):86915048-86915067			2
Stress/Proteostasis	ho_29_sg3	65		9653	ENSG00000267561	ENSG00000267561, ENSG00000267734	HS2ST1	AC093155.3	AC093155.3, AL121989.1		5	NM_012262.3	NC_000001.11	3	0|50bp	GPP, Bru	GTGGCCATAGCTCCGAATGC	TGG	3	chr1	+	87097931	53	55	OK	0.57113	0.57113	0.15024	95	1	0	0	2	5 or fewer	0	0	0	2	53			chr1(+):87097914-87097933			2
Stress/Proteostasis	ho_29_sg4	65		9653	ENSG00000267561	ENSG00000267561, ENSG00000267734	HS2ST1	AC093155.3	AC093155.3, AL121989.1		4	NM_012262.3	NC_000001.11	4	0|50bp	GPP, Bru	TCATAAGGGATCCTATTGAG	AGG	1	chr1	+	87092583	66	68	OK	0.41681	0.41006	0.10383	92	1	0	0	6	10 or fewer	0	0	0	8	59			chr1(+):87092566-87092585			2
Stress/Proteostasis	ho_29_sg1	66		203074			PRSS55				2	NM_198464.3	NC_000008.11	1	0|50bp	GPP, Bru	TCGGTATTCCAGAATCACAG	GGG	5	chr8	+	10529558	76	77	OK	0.84697	0.66108	0.0799	90	1	0	0	3	5 or fewer	0	0	2	8	75			chr8(+):10529541-10529560			1
Stress/Proteostasis	ho_29_sg2	66		203074			PRSS55				5			2	0|50bp	TKOv3	CAACGAGGTGTATATCCCTG	GGG		chr8	-	10538582	74	73	OK	0.58581	0.53089	0.15611	95	1	0	0	3	5 or fewer	0	0	0	7	39			chr8(-):10538579-10538598			1
Stress/Proteostasis	ho_29_sg3	66		203074			PRSS55				2			3	0|50bp	TKOv3	AATCCACCACTTGTTGAGGA	TGG		chr8	-	10529645	56	56	OK	0.34506	0.32486	0.04973	84	1	0	1	8	10 or fewer	0	0	3	11	145			chr8(-):10529642-10529661			1
Stress/Proteostasis	ho_29_sg4	66		203074			PRSS55				1	NM_198464.3	NC_000008.11	4	0|50bp	GPP, Bru	TGGAGTGGCTATCCTAGGCA	GGG	2	chr8	+	10525683	64	64	OK	0.2853	0.2667	0.07054	88	1	0	0	14	20 or fewer	0	0	0	16	130			chr8(+):10525666-10525685			1
Stress/Proteostasis	ho_29_sg1	67		221613			H2AC1			HIST1H2AA	1	NM_170745.3	NC_000006.12	1	0|50bp	GPP, Bru	CATTGCGGATCGCTAGCTGC	AGG	5	chr6	+	25726274	53	56	OK	0.7	0.7	0.28173	98	1	0	1	5	10 or fewer	0	0	1	5	25			chr6(+):25726257-25726276			2
Stress/Proteostasis	ho_29_sg2	67		221613			H2AC1			HIST1H2AA	1	NM_170745.3	NC_000006.12	2	0|50bp	GPP, Bru	TTCCCTTACGAAGCAGACGA	TGG	1	chr6	+	25726430	60	61	OK	0.69976	0.69976	0.18988	96	1	0	0	2	5 or fewer	0	0	0	2	35			chr6(+):25726413-25726432			2
Stress/Proteostasis	ho_29_sg3	67		221613			H2AC1			HIST1H2AA	1			3	0|50bp	TKOv3	GCGAGGAGATGTCTGGACGA	GGG		chr6	-	25726519	66	72	OK	0.46705	0.46705	0.11337	93	1	0	0	3	5 or fewer	0	0	0	3	74			chr6(-):25726516-25726535			2
Stress/Proteostasis	ho_29_sg4	67		221613			H2AC1			HIST1H2AA	1			4	0|50bp	TKOv3	CACAGCAGAAATCCTTGAGC	TGG		chr6	-	25726335	51	51	OK	0.22831	0.26687	0.04231	82	1	0	0	18	20 or fewer	0	0	1	19	187	rs76591917	0.00046	chr6(-):25726332-25726351			2
Stress/Proteostasis	ho_29_sg1	68		51666			ASB4				2	NM_016116.2	NC_000007.14	1	0|50bp	GPP, Bru	GCTTTGCCCCACGATCACAG	AGG	1	chr7	-	95495951	75	71	OK	0.55255	0.55255	0.08836	91	1	0	0	7	10 or fewer	0	0	0	7	92			chr7(-):95495948-95495967			1
Stress/Proteostasis	ho_29_sg2	68		51666			ASB4				4			2	0|50bp	TKOv3	TTACCTCCAAGTCATCATCG	GGG		chr7	-	95536538	77	75	OK	0.48663	0.47147	0.09872	92	1	0	0	7	10 or fewer	0	0	1	6	85			chr7(-):95536535-95536554			1
Stress/Proteostasis	ho_29_sg3	68		51666			ASB4				2	NM_016116.2	NC_000007.14	3	0|50bp	GPP, Bru	TTGGCACAGAGAATGGAACT	TGG	3	chr7	-	95496024	59	62	OK	0.42537	0.36001	0.04638	83	1	0	1	20	50 or fewer	0	0	4	28	263			chr7(-):95496021-95496040			1
Stress/Proteostasis	ho_29_sg4	68		51666			ASB4				3			4	0|50bp	TKOv3	AAGTGGGCAGCCGTGTGCAA	GGG		chr7	-	95527863	56	60	OK	0.35634	0.32432	0.05296	85	1	0	0	12	20 or fewer	0	0	2	17	157			chr7(-):95527860-95527879			1
Stress/Proteostasis	ho_29_sg1	69		10728			PTGES3				5			1	1|50bp	GPP	GTATTGATTTATAGCTTAAT	TGG	25	chr12	-	56670362	18	17	OK	0.22399	0.19361	0.03441	78	1	0	2	19	50 or fewer	0	0	6	24	247			chr12(-):56670359-56670378			2
Stress/Proteostasis	ho_29_sg2	69		10728			PTGES3				5			2	1|50bp	GPP	TTAGTGTCGACTTCAATAAT	TGG	5	chr12	-	56670338		28	OK		0.35202	0.14251	94	1	1			Unspecific	0	1	2	7	56			chr12(-):56670335-56670354	chr1(-):89104453-89104472	TTAGTGTTGACTTCAATAAT	2
Stress/Proteostasis	ho_29_sg3	69		10728			PTGES3				2	NM_006601.6	NC_000012.12	3	1|50bp	GPP, Bru, tk3	CTGCAAAGTGGTACGATCGA	AGG	7	chr12	-	56673038		57	OK		0.33055	0.19202	96	1	3			Unspecific	0	3	0	2	20			chr12(-):56673035-56673054	chr1(-):89104735-89104754; chr2(+):25822482-25822501; chr4(-):169791670-169791689	CTGCAAAGTGGTACGATCAA; CTGCAAAGTGGTACTATCGA; TTGCAAAGTGGTACGATCGA	2
Stress/Proteostasis	ho_29_sg4	69		10728			PTGES3				2			4	1|50bp	GPP	TCGTACCACTTTGCAGAAGC	AGG	28	chr12	+	56673056		51	OK		0.20057	0.09232	91	2	2			Unspecific	1	2	0	11	66			chr1(+):89104739-89104758; chr12(+):56673039-56673058	chr2(-):25822478-25822497; chr4(+):169791674-169791693	TAGTACCACTTTGCAGAAGC; TCGTACCACTTTGCAAAAGC	2
Stress/Proteostasis	ho_29_sg1	70		9066		ENSG00000256443	SYT7		AP003559.1		2			1	0|50bp	TKOv3	GACCAGCAGGACGTCGCGCG	AGG		chr11	+	61556196	55	53	OK	0.98098	0.98098	0.41741	99	1	0	0	1	5 or fewer	0	0	0	1	34			chr11(+):61556179-61556198			1
Stress/Proteostasis	ho_29_sg2	70		9066		ENSG00000256443	SYT7		AP003559.1		1			2	0|50bp	TKOv3	GACCATGTACCGGGACCCGG	AGG		chr11	-	61580808	67	65	OK	0.84525	0.79939	0.11638	93	1	0	0	2	5 or fewer	0	0	0	3	44			chr11(-):61580805-61580824			1
Stress/Proteostasis	ho_29_sg3	70		9066		ENSG00000256443	SYT7		AP003559.1		6	NM_004200.3	NC_000011.10	3	0|50bp	GPP, Bru	GTCCATCCCCCTTAACAAGG	TGG	1	chr11	-	61524425	69	68	OK	0.65742	0.59682	0.07526	89	1	0	0	3	5 or fewer	0	0	0	5	69			chr11(-):61524422-61524441			1
Stress/Proteostasis	ho_29_sg4	70		9066		ENSG00000256443	SYT7		AP003559.1		2	NM_004200.3	NC_000011.10	4	0|50bp	Brunello	GGTGTCAGCGCAAACTGGTG	AGG		chr11	-	61556104	61	58	OK	0.62295	0.60805	0.10494	92	1	0	0	4	5 or fewer	0	0	0	4	77			chr11(-):61556101-61556120			1
Stress/Proteostasis	ho_29_sg1	71		80975			TMPRSS5				8	NM_030770.3	NC_000011.10	1	0|50bp	GPP, Bru	CTGCTGCACATTGTATGCAC	AGG	5	chr11	-	113694483	63	59	OK	0.44414	0.42626	0.07953	90	1	0	1	7	10 or fewer	0	0	1	9	100			chr11(-):113694480-113694499			2
Stress/Proteostasis	ho_29_sg2	71		80975			TMPRSS5				6			2	0|50bp	TKOv3	CCAAGACTCACTCACCACAA	GGG		chr11	-	113696960	69	74	OK	0.41385	0.39525	0.06395	87	1	0	1	10	20 or fewer	0	0	3	12	161			chr11(-):113696957-113696976			2
Stress/Proteostasis	ho_29_sg3	71		80975			TMPRSS5				8	NM_030770.3	NC_000011.10	3	0|50bp	GPP, Bru	TGTTGGCAGAGTGTGGAGCG	AGG	3	chr11	-	113694633	63	65	OK	0.2739	0.26036	0.0482	84	1	0	0	24	50 or fewer	0	0	0	28	263	rs61995945, rs138025912	0.00054	chr11(-):113694630-113694649			2
Stress/Proteostasis	ho_29_sg4	71		80975			TMPRSS5				4			4	0|50bp	TKOv3	GAGCAGAGCTTCCTCAGCGC	TGG		chr11	+	113698941	48	45	OK	0.26097	0.28287	0.05969	86	1	0	0	18	20 or fewer	0	0	1	18	173			chr11(+):113698924-113698943			2
Stress/Proteostasis	ho_29_sg1	72		1657		100847085	DMXL1		MIR5706		20	NM_005509.5	NC_000005.10	1	0|50bp	GPP, Bru	GCTCTTAGTTCAGACCAAGT	GGG	5	chr5	-	119164602	69	66	OK	0.97561	0.83784	0.13832	94	1	0	0	1	5 or fewer	0	0	0	5	64			chr5(-):119164599-119164618			1
Stress/Proteostasis	ho_29_sg2	72		1657		100847085	DMXL1		MIR5706		18	NM_005509.5	NC_000005.10	2	0|50bp	GPP, Bru	TTATAACAGATTCGTACAGT	GGG	1	chr5	+	119149593	64	63	OK	0.75653	0.68208	0.10837	92	1	0	0	4	5 or fewer	0	0	0	8	81			chr5(+):119149576-119149595			1
Stress/Proteostasis	ho_29_sg3	72		1657		100847085	DMXL1		MIR5706		7	NM_005509.5	NC_000005.10	3	0|50bp	Brunello	GAAAATCCATTTACTGCTCG	AGG		chr5	-	119116290	61	56	OK	0.46142	0.52484	0.12778	94	1	0	0	5	5 or fewer	0	0	1	5	87			chr5(-):119116287-119116306			1
Stress/Proteostasis	ho_29_sg4	72		1657		100847085	DMXL1		MIR5706		12			4	0|50bp	TKOv3	GAGAGAGTTTGCATCACCTG	TGG		chr5	-	119133534	60	60	OK	0.39934	0.35875	0.05564	85	1	0	1	8	10 or fewer	0	0	2	14	170			chr5(-):119133531-119133550			1
Stress/Proteostasis	ho_29_sg1	73		491		100126334	ATP2B2		MIR885		11	NM_001683.3	NC_000003.12	1	0|50bp	GPP, Bru	TGGGCTCCGCACTATCTGCG	TGG	4	chr3	-	10358810	67	64	OK	1	0.9216	0.19215	96	1	0	0	0	5 or fewer	0	0	0	1	54			chr3(-):10358807-10358826			2
Stress/Proteostasis	ho_29_sg2	73		491		100126334	ATP2B2		MIR885		9	NM_001683.3	NC_000003.12	2	0|50bp	Brunello	CTGTACCACTGTCATGCGAT	TGG		chr3	+	10371946	63	57	OK	0.56347	0.53659	0.1681	95	1	0	1	4	5 or fewer	0	0	1	5	45			chr3(+):10371929-10371948			2
Stress/Proteostasis	ho_29_sg3	73		491		100126334	ATP2B2		MIR885		4	NM_001683.3	NC_000003.12	3	0|50bp	GPP, Bru	GCAGGAACAGAAATTTACCG	TGG	1	chr3	-	10402169	75	78	OK	0.5245	0.4873	0.09013	91	1	0	1	2	5 or fewer	0	0	1	6	91			chr3(-):10402166-10402185			2
Stress/Proteostasis	ho_29_sg4	73		491		100126334	ATP2B2		MIR885		4			4	0|50bp	TKOv3	AAAGAAATGAGTCGAGCCAT	GGG		chr3	-	10449487	54	59	OK	0.34486	0.35672	0.07014	88	1	0	0	13	20 or fewer	0	0	0	11	133			chr3(-):10449484-10449503			2
Stress/Proteostasis	ho_29_sg1	74		83714		55846	NRIP2		ITFG2		3	NM_031474.2	NC_000012.12	1	0|50bp	GPP, Bru	CTTAGAGTGGCCGTTGACAC	AGG	3	chr12	-	2828383	53	57	OK	0.8156	0.8156	0.23279	97	1	0	0	2	5 or fewer	0	0	0	2	49			chr12(-):2828380-2828399			1
Stress/Proteostasis	ho_29_sg2	74		83714		55846	NRIP2		ITFG2		2	NM_031474.2	NC_000012.12	2	0|50bp	GPP, Bru	CGTCTTTGGATCACACTGCG	CGG	2	chr12	+	2830852	78	72	OK	0.61381	0.61381	0.08242	90	1	0	0	3	5 or fewer	0	0	0	3	85			chr12(+):2830835-2830854			1
Stress/Proteostasis	ho_29_sg3	74		83714		55846	NRIP2		ITFG2		2	NM_031474.2	NC_000012.12	3	0|50bp	GPP, Bru	ATCAGGTCCTGCATCCGGGG	AGG	10	chr12	+	2830792	67	64	OK	0.55024	0.43677	0.08711	91	1	0	0	2	5 or fewer	0	0	0	9	83			chr12(+):2830775-2830794			1
Stress/Proteostasis	ho_29_sg4	74		83714		55846	NRIP2		ITFG2		1			4	0|50bp	TKOv3	AACAGGAGGGTCTCCACGGG	AGG		chr12	+	2834955	54	57	OK	0.31261	0.391	0.091	91	1	0	0	10	10 or fewer	0	0	0	11	96			chr12(+):2834938-2834957			1
Stress/Proteostasis	ho_29_sg1	75		22871		100874010	NLGN1		NLGN1-AS1		3			1	0|50bp	TKOv3	AATATAGGCAGTCTTCGCTC	TGG		chr3	-	173605048	53	51	OK	0.95056	0.82389	0.14082	94	1	0	0	1	5 or fewer	0	0	0	3	52			chr3(-):173605045-173605064			2
Stress/Proteostasis	ho_29_sg2	75		22871		100874010	NLGN1		NLGN1-AS1		7			2	0|50bp	TKOv3	TGATTCCCAACACTATACCA	GGG		chr3	+	174281196	70	61	OK	0.51733	0.50475	0.10584	92	1	0	1	10	20 or fewer	0	0	3	9	94			chr3(+):174281179-174281198			2
Stress/Proteostasis	ho_29_sg3	75		22871		100874010	NLGN1		NLGN1-AS1		3	NM_014932.3	NC_000003.12	3	0|50bp	GPP, Bru	AAGTTATTAGTAAACCACAC	AGG	2	chr3	-	173604998	74	69	OK	0.48528	0.42909	0.06853	88	1	0	0	10	10 or fewer	0	0	0	14	152			chr3(-):173604995-173605014			2
Stress/Proteostasis	ho_29_sg4	75		22871		100874010	NLGN1		NLGN1-AS1		6			4	0|50bp	TKOv3	GTTTGAGTGAAGATCCGCTG	TGG		chr3	-	174279419	73	68	OK	0.423	0.41696	0.07649	89	1	0	0	4	5 or fewer	0	0	0	5	84			chr3(-):174279416-174279435			2
Stress/Proteostasis	ho_29_sg1	76		51277		729723, ENSG00000202479	DNAJC27		DNAJC27-AS1, AC013267.1		4	NM_016544.2	NC_000002.12	1	0|50bp	Brunello	TTCTGCCAGCCACGCATCAA	GGG		chr2	+	24957893	55	48	OK	0.88998	0.79463	0.19224	96	1	0	0	1	5 or fewer	0	0	0	2	85			chr2(+):24957876-24957895			1
Stress/Proteostasis	ho_29_sg2	76		51277		729723, ENSG00000202479	DNAJC27		DNAJC27-AS1, AC013267.1		1	NM_016544.2	NC_000002.12	2	0|50bp	GPP, Bru	CCATGGGCAACGCCGAAGTG	GGG	1	chr2	-	24971827	61	63	OK	0.61179	0.56176	0.14864	95	1	0	1	5	10 or fewer	0	0	2	5	72			chr2(-):24971824-24971843			1
Stress/Proteostasis	ho_29_sg3	76		51277		729723, ENSG00000202479	DNAJC27		DNAJC27-AS1, AC013267.1		7			3	0|50bp	TKOv3	CAGGTGCTACACATTTGTCA	GGG		chr2	+	24947698	67	68	OK	0.31537	0.29134	0.06645	88	1	0	1	16	20 or fewer	0	0	3	19	141			chr2(+):24947681-24947700			1
Stress/Proteostasis	ho_29_sg4	76		51277		729723, ENSG00000202479	DNAJC27		DNAJC27-AS1, AC013267.1		6			4	0|50bp	TKOv3	CATGCTGGGAGTCAAACCTG	GGG		chr2	-	24951407	70	69	OK	0.29862	0.25987	0.06077	87	1	0	1	13	20 or fewer	0	0	2	18	144			chr2(-):24951404-24951423			1
Stress/Proteostasis	ho_29_sg1	77		10610		ENSG00000267078	ST6GALNAC2		AC015802.1		1			1	0|50bp	TKOv3	AGCCAGAAGAACGACCCGCG	CGG		chr17	+	76585794	65	63	OK	0.73827	0.73827	0.32325	98	1	0	0	2	5 or fewer	0	0	0	2	31	rs148525024	0.00062	chr17(+):76585777-76585796			2
Stress/Proteostasis	ho_29_sg2	77		10610	ENSG00000267078	ENSG00000267078	ST6GALNAC2	AC015802.1	AC015802.1		6	NM_006456.2	NC_000017.11	2	0|50bp	GPP, Bru	ATCTCAGCATCACATAGTCG	CGG	1	chr17	+	76570631	70	67	OK	0.41447	0.42675	0.08902	91	1	0	1	6	10 or fewer	0	0	1	5	257			chr17(+):76570614-76570633			2
Stress/Proteostasis	ho_29_sg3	77		10610		ENSG00000267078	ST6GALNAC2		AC015802.1		3			3	0|50bp	TKOv3	CAGGCGGTCCCAGAGCGCTG	GGG		chr17	+	76574428	63	66	OK	0.27751	0.26096	0.04513	83	1	0	0	13	20 or fewer	0	0	1	18	169			chr17(+):76574411-76574430			2
Stress/Proteostasis	ho_29_sg4	77		10610		ENSG00000267078	ST6GALNAC2		AC015802.1		4	NM_006456.2	NC_000017.11	4	0|50bp	GPP, Bru, tk3	ACACCGGATACACTTTGGAG	GGG	10	chr17	+	76573289	66	67	OK	0.24548	0.24423	0.09687	91	1	0	1	7	10 or fewer	0	0	1	8	44			chr17(+):76573272-76573291			2
Stress/Proteostasis	ho_29_sg1	78		23089			PEG10				2	NM_001040152.1	NC_000007.14	1	0|50bp	GPP, Bru	GCTGATTGACCAGTACCACG	AGG	1	chr7	+	94664176	75	78	OK	0.92025	0.92025	0.19772	96	1	0	0	1	5 or fewer	0	0	0	1	47			chr7(+):94664159-94664178			1
Stress/Proteostasis	ho_29_sg2	78		23089			PEG10				2			2	0|50bp	TKOv3	GGTAGATCCAACCGAGCCGG	TGG		chr7	+	94664374	55	55	OK	0.81752	0.81752	0.37563	98	1	0	0	1	5 or fewer	0	0	0	1	19			chr7(+):94664357-94664376			1
Stress/Proteostasis	ho_29_sg3	78		23089			PEG10				2			3	0|50bp	TKOv3	AAGATCAGACGCCTGCGCCA	AGG		chr7	+	94664081	54	57	OK	0.51525	0.59867	0.11899	93	1	0	0	8	10 or fewer	0	0	2	5	69			chr7(+):94664064-94664083			1
Stress/Proteostasis	ho_29_sg4	78		23089			PEG10				2	NM_001040152.1	NC_000007.14	4	0|50bp	GPP, Bru	TGCCATCGAACTTCTCTGGG	AGG	6	chr7	-	94663805	64	60	OK	0.41866	0.4299	0.07519	89	1	0	0	5	5 or fewer	0	0	0	6	76			chr7(-):94663802-94663821			1
Stress/Proteostasis	ho_29_sg1	79		10905			MAN1A2				2			1	0|50bp	TKOv3	AACCTTGTAGGAATACGTGG	TGG		chr1	+	117402387	72	70	OK	0.47634	0.45714	0.1665	95	1	0	0	6	10 or fewer	0	0	0	8	40			chr1(+):117402370-117402389			2
Stress/Proteostasis	ho_29_sg2	79		10905			MAN1A2				3	NM_006699.3	NC_000001.11	2	0|50bp	GPP, Bru	ATGAACTCAGACCTATTGCA	AGG	3	chr1	+	117405615	62	65	OK	0.33229	0.2914	0.05312	85	1	0	1	11	20 or fewer	0	0	3	16	118			chr1(+):117405598-117405617			2
Stress/Proteostasis	ho_29_sg3	79		10905			MAN1A2				6			3	0|50bp	TKOv3	TTCAAATTCACCATTGCCCA	AGG		chr1	-	117442306	51	53	OK	0.30224	0.29099	0.05553	85	1	0	1	20	50 or fewer	0	0	4	20	181			chr1(-):117442303-117442322			2
Stress/Proteostasis	ho_29_sg4	79		10905			MAN1A2				1			4	0|50bp	TKOv3	AGGATACCACCTCTGAACCT	GGG		chr1	+	117368237	59	64	OK	0.26479	0.25962	0.08661	90	1	0	1	8	10 or fewer	0	0	1	11	97			chr1(+):117368220-117368239			2
Stress/Proteostasis	ho_29_sg1	80		10677		10102	AVIL		TSFM		8	NM_006576.3	NC_000012.12	1	0|50bp	Brunello	GCCATGTCTAAAGCGCTGGT	AGG		chr12	-	57809598	67	65	OK	0.6665	0.64175	0.14045	94	1	0	0	3	5 or fewer	0	0	0	4	46			chr12(-):57809595-57809614			1
Stress/Proteostasis	ho_29_sg2	80		10677		10102	AVIL		TSFM		4			2	0|50bp	TKOv3	AAGAAACATCAGGGCTACCG	AGG		chr12	-	57811024	67	65	OK	0.59246	0.60727	0.09348	91	1	0	0	12	20 or fewer	0	0	0	12	154			chr12(-):57811021-57811040			1
Stress/Proteostasis	ho_29_sg3	80		10677		10102	AVIL		TSFM		13	NM_006576.3	NC_000012.12	3	0|50bp	GPP, Bru	ATTTGGAAGAGTCTTACTGG	AGG	3	chr12	+	57806498	68	68	OK	0.29667	0.26606	0.06472	87	1	0	1	17	20 or fewer	0	0	3	21	138			chr12(+):57806481-57806500			1
Stress/Proteostasis	ho_29_sg4	80		10677		10102	AVIL		TSFM		2			4	0|50bp	TKOv3	GGAGGAGGGTGCTCACCGAG	AGG		chr12	+	57814153	66	65	OK	0.27782	0.26196	0.05433	85	1	0	0	29	50 or fewer	0	0	1	29	188	rs202052863	0.00018	chr12(+):57814136-57814155			1
Stress/Proteostasis	ho_29_sg1	81		253982			ASPHD1				2			1	0|50bp	TKOv3	ACAGGCCTAAAGATCCCTCC	TGG		chr16	+	29904865	56	53	OK	0.58308	0.52382	0.0913	91	1	0	0	3	5 or fewer	0	0	0	6	90			chr16(+):29904848-29904867			2
Stress/Proteostasis	ho_29_sg2	81		253982			ASPHD1				1	NM_181718.3	NC_000016.10	2	0|50bp	Brunello	CCGGCCTCCGAGCATCCCAC	AGG		chr16	-	29901332	57	54	OK	0.49223	0.47714	0.12191	93	1	0	0	3	5 or fewer	0	0	0	6	90			chr16(-):29901329-29901348			2
Stress/Proteostasis	ho_29_sg3	81		253982			ASPHD1				1	NM_181718.3	NC_000016.10	3	0|50bp	Brunello	GGGACTACCCCTCCGCCTCG	GGG		chr16	+	29901685	60	63	OK	0.46467	0.46467	0.11366	93	1	0	1	5	10 or fewer	0	0	1	5	64			chr16(+):29901668-29901687			2
Stress/Proteostasis	ho_29_sg4	81		253982			ASPHD1				1	NM_181718.3	NC_000016.10	4	0|50bp	GPP, Bru	CGGAAGGCCTAGTGAGCCGG	CGG	1	chr16	+	29901413	62	62	OK	0.44144	0.41734	0.10371	92	1	0	0	4	5 or fewer	0	0	0	6	53			chr16(+):29901396-29901415			2
Stress/Proteostasis	ho_29_sg1	82		94134			ARHGAP12				4	NM_018287.6	NC_000010.11	1	0|50bp	GPP, Bru	CTTGCATCCCGAGTCCAACG	AGG	1	chr10	+	31861452	74	71	OK	0.95897	0.92632	0.18674	96	1	0	0	1	5 or fewer	0	0	1	1	37			chr10(+):31861435-31861454			1
Stress/Proteostasis	ho_29_sg2	82		94134			ARHGAP12				3	NM_018287.6	NC_000010.11	2	0|50bp	GPP, Bru	TGTGCCAGCCCAGTATGTGA	AGG	2	chr10	-	31908651	65	62	OK	0.64332	0.59186	0.07369	89	1	0	0	7	10 or fewer	0	0	1	8	106			chr10(-):31908648-31908667			1
Stress/Proteostasis	ho_29_sg3	82		94134			ARHGAP12				3	NM_018287.6	NC_000010.11	3	0|50bp	GPP, Bru, tk3	GTTCCTTGAACAGATGACGA	TGG	5	chr10	+	31908496	67	64	OK	0.4903	0.46628	0.10767	92	1	0	0	4	5 or fewer	0	0	0	6	56			chr10(+):31908479-31908498			1
Stress/Proteostasis	ho_29_sg4	82		94134			ARHGAP12				10			4	0|50bp	TKOv3	GTTCACAGTGGACCTCAAGG	GGG		chr10	-	31820446	74	74	OK	0.41771	0.36517	0.05254	85	1	0	0	10	10 or fewer	0	0	1	20	139			chr10(-):31820443-31820462			1
Stress/Proteostasis	ho_29_sg1	83		11335			CBX3				2			1	0|50bp	GPP	GGCCTCCAACAAAACTACAT	TGG	20	chr7	+	26203018	59	54	OK	0.6109	0.5753	0.10595	92	1	0	0	5	5 or fewer	0	0	0	8	64			chr7(+):26203001-26203020			2
Stress/Proteostasis	ho_29_sg2	83		11335			CBX3				6			2	0|50bp	GPP	AGACTTGGTGCTGGCGAAAG	AGG	22	chr7	+	26212117	47	55	OK	0.23395	0.23365	0.09983	92	1	1	2	19	50 or fewer	0	1	3	19	174	rs556050161	0.0003	chr7(+):26212100-26212119	chr6(-):116453103-116453122	AGACTTGGTGCTGGCAAAAG	2
Stress/Proteostasis	ho_29_sg3	83		11335			CBX3				5	NM_007276.4	NC_000007.14	3	0|50bp	GPP, Bru, tk3	AAACAGGCTGACAAACCAAG	AGG	2	chr7	+	26211673	68	73	OK	0.2212	0.20265	0.02575	73	1	1	1	14	20 or fewer	0	1	4	20	207			chr7(+):26211656-26211675	chr8(-):17023014-17023033	AAACAAGCTGACAAACCAAG	2
Stress/Proteostasis	ho_29_sg4	83		11335			CBX3				3	NM_007276.4	NC_000007.14	4	0|50bp	GPP, Bru	AGAGCCTGAAGAATTTGTCG	TGG	1	chr7	+	26206435		69	OK		0.23918	0.06136	87	1	3			Unspecific	0	3	5	15	116			chr7(+):26206418-26206437	chr5(-):37286882-37286901; chr6(-):116453471-116453490; chr12(-):95286746-95286765	AGAGCCTGAAGAATTTGTAG; AGAGCCTGAAGAATTTGTGG; AGAGCCTGAAGAATTTGTGG	2
Stress/Proteostasis	ho_29_sg1	84		114789			SLC25A25				3			1	0|50bp	TKOv3	TGCAGGACGCATTGACGCGC	AGG		chr9	+	128101321	49	45	OK	1	1	0.38173	98	1	0	0	0	5 or fewer	0	0	0	0	21			chr9(+):128101304-128101323			1
Stress/Proteostasis	ho_29_sg2	84		114789			SLC25A25				5			2	0|50bp	GPP	GGCCGTATCCAGAACCTGCA	CGG	7	chr9	+	128103802	57	61	OK	0.77679	0.65544	0.07709	89	1	0	0	3	5 or fewer	0	0	1	6	85			chr9(+):128103785-128103804			1
Stress/Proteostasis	ho_29_sg3	84		114789			SLC25A25				5			3	0|50bp	GPP, TKOv3	GGTCCCGGATGAGTTCACAG	TGG	2	chr9	+	128103724	81	82	OK	0.50618	0.42997	0.06625	88	1	0	1	7	10 or fewer	0	0	2	10	92			chr9(+):128103707-128103726			1
Stress/Proteostasis	ho_29_sg4	84		114789			SLC25A25				7	NM_052901.4	NC_000009.12	4	0|50bp	GPP, Bru	GAGCAGCATCTACCCAATGG	AGG	1	chr9	+	128106253	68	70	OK	0.35498	0.34844	0.1039	92	1	0	0	10	10 or fewer	0	0	1	12	98			chr9(+):128106236-128106255			1
Stress/Proteostasis	ho_29_sg1	85		1412			CRYBA2				2 | 3	NM_057094.1	NC_000002.12	1	0|50bp	GPP, Bru	CTGGAAGTCGGGGTACTCAA	AGG	3	chr2	+	218992230	56	58	OK	0.77916	0.61459	0.10229	92	1	0	0	2	5 or fewer	0	0	1	7	66			chr2(+):218992213-218992232			2
Stress/Proteostasis	ho_29_sg2	85		1412			CRYBA2				3 | 4	NM_057094.1	NC_000002.12	2	0|50bp	GPP, Bru, tk3	GGGATGGGTAGTCATCAACG	AGG	1	chr2	+	218990927	82	82	OK	0.70452	0.70306	0.19057	96	1	0	0	2	5 or fewer	0	0	1	2	42			chr2(+):218990910-218990929			2
Stress/Proteostasis	ho_29_sg3	85		1412			CRYBA2				2 | 3	NM_057094.1	NC_000002.12	3	0|50bp	GPP, Bru	AGAAGGGAGACTATCCTCGC	TGG	6	chr2	-	218992177	57	55	OK	0.56851	0.55292	0.14107	94	1	0	1	6	10 or fewer	0	0	2	6	106			chr2(-):218992174-218992193			2
Stress/Proteostasis	ho_29_sg4	85		1412			CRYBA2				4			4	0|50bp	TKOv3	CTAGTGCTGGACTCTCCGGA	TGG		chr2	+	218990269	64	61	OK	0.45377	0.45377	0.14452	94	1	0	0	7	10 or fewer	0	0	0	7	39			chr2(+):218990252-218990271			2
Stress/Proteostasis	ho_29_sg1	86		10920			COPS8				1			1	0|50bp	TKOv3	GCCGGCCGCGAAGATGCCAG	TGG		chr2	+	237085969	62	58	OK	0.46501	0.44678	0.11476	93	1	0	1	3	5 or fewer	0	0	1	5	63			chr2(+):237085952-237085971			1
Stress/Proteostasis	ho_29_sg2	86		10920			COPS8				4	NM_006710.4	NC_000002.12	2	0|50bp	GPP, Bru, tk3	CAACCATCAACGCTCACCAG	TGG	4	chr2	+	237089952		68	OK		0.50082	0.17096	95	1	1			Unspecific	0	1	0	5	46			chr2(+):237089935-237089954	chr3(+):68145275-68145294	CAACCATCAACGCTCATCAG	1
Stress/Proteostasis	ho_29_sg3	86		10920			COPS8				5	NM_006710.4	NC_000002.12	3	0|50bp	GPP, Bru	AGTATACGCTTGAGAGACCA	GGG	1	chr2	-	237094120		69	OK		0.39256	0.10066	92	1	1			Unspecific	0	1	0	4	53			chr2(-):237094117-237094136	chr3(-):68145362-68145381	AGTATATGCTTGAGAGACCA	1
Stress/Proteostasis	ho_29_sg4	86		10920			COPS8				2	NM_006710.4	NC_000002.12	4	0|50bp	GPP, Bru, tk3	AGAAGCTGACCATACACTGG	GGG	9	chr2	-	237087154		72	OK		0.35891	0.07712	89	1	2			Unspecific	0	2	0	21	140			chr2(-):237087151-237087170	chr3(-):68145106-68145125; chrX(+):86799105-86799124	AGACGCTGACCATACACTGG; AGAAGCTGACCATTCACTGG	1
Stress/Proteostasis	ho_29_sg1	87		160335			TMTC2				2	NM_152588.1	NC_000012.12	1	0|50bp	Brunello	CGTGGGACGAGCCGATGTCG	GGG		chr12	+	82857351	61	59	OK	1	1	0.342	98	1	0	0	0	5 or fewer	0	0	0	0	16			chr12(+):82857334-82857353			2
Stress/Proteostasis	ho_29_sg2	87		160335			TMTC2				3	NM_152588.1	NC_000012.12	2	0|50bp	GPP, Bru	TCTGGTACTCCACATCTGAA	AGG	2	chr12	-	82896231	62	63	OK	0.59552	0.5217	0.0982	92	1	0	0	5	5 or fewer	0	0	0	10	82			chr12(-):82896228-82896247			2
Stress/Proteostasis	ho_29_sg3	87		160335			TMTC2				4	NM_152588.1	NC_000012.12	3	0|50bp	GPP, Bru	TTTGTACTACCGCAGCAACA	TGG	3	chr12	+	82930521	64	70	OK	0.58068	0.58068	0.14043	94	1	0	0	2	5 or fewer	0	0	0	2	42			chr12(+):82930504-82930523			2
Stress/Proteostasis	ho_29_sg4	87		160335			TMTC2				1			4	0|50bp	TKOv3	ATAGCAGAAATCCGCACTCA	GGG		chr12	-	82687645	62	62	OK	0.56119	0.51939	0.13577	94	1	0	0	4	5 or fewer	0	0	0	7	71	rs143972184	0.00074	chr12(-):82687642-82687661			2
Stress/Proteostasis	ho_29_sg1	88		8661		641451, ENSG00000222588	EIF3A		SNORA19, AL355598.1		14	NM_003750.2	NC_000010.11	1	0|50bp	GPP, Bru	TTTGATAAAGAGCGCTTACG	AGG	1	chr10	-	119056796	64	65	OK	1	1	0.30071	98	1	0	0	0	5 or fewer	0	0	0	0	22			chr10(-):119056793-119056812			1
Stress/Proteostasis	ho_29_sg2	88		8661		641451, ENSG00000222588	EIF3A		SNORA19, AL355598.1		7	NM_003750.2	NC_000010.11	2	0|50bp	Brunello	AAGGCCAATTCGTGTCGGTG	GGG		chr10	+	119065428	68	63	OK	0.81626	0.81626	0.35928	98	1	0	0	3	5 or fewer	0	0	0	3	25			chr10(+):119065411-119065430			1
Stress/Proteostasis	ho_29_sg3	88		8661		641451, ENSG00000222588	EIF3A		SNORA19, AL355598.1		1			3	0|50bp	TKOv3	AATGCCCTCAAACGCGCCAA	CGG		chr10	-	119080633	56	60	OK	0.79874	0.87163	0.29287	98	1	0	0	5	5 or fewer	0	0	0	4	30			chr10(-):119080630-119080649			1
Stress/Proteostasis	ho_29_sg4	88		8661		641451, ENSG00000222588	EIF3A		SNORA19, AL355598.1		19			4	0|50bp	TKOv3	TCATCATCCATGCCACGCCG	GGG		chr10	+	119042643	68	66	OK	0.55526	0.55526	0.16619	95	1	0	3	2	5 or fewer	0	0	3	2	37			chr10(+):119042626-119042645			1
Stress/Proteostasis	ho_29_sg1	89		23417			MLYCD				1	NM_012213.2	NC_000016.10	1	0|50bp	GPP, Bru	TGGAAGAGGCCGCGATAGCG	CGG	5	chr16	-	83899553	60	61	OK	1	1	0.25419	97	1	0	0	0	5 or fewer	0	0	0	0	42	rs183593320	0.00022	chr16(-):83899550-83899569			2
Stress/Proteostasis	ho_29_sg2	89		23417			MLYCD				4	NM_012213.2	NC_000016.10	2	0|50bp	Brunello	CCTCATAAAGCGAGTCGTCA	AGG		chr16	+	83912354	59	55	OK	1	1	0.23385	97	1	0	0	0	5 or fewer	0	0	0	0	25	rs149926091	0.00078	chr16(+):83912337-83912356			2
Stress/Proteostasis	ho_29_sg3	89		23417			MLYCD				3	NM_012213.2	NC_000016.10	3	0|50bp	Brunello	TGCCACGTGCAAAACGACCA	GGG		chr16	-	83908236	63	64	OK	0.9776	0.92547	0.37942	98	1	0	0	1	5 or fewer	0	0	0	2	32			chr16(-):83908233-83908252			2
Stress/Proteostasis	ho_29_sg4	89		23417			MLYCD				2	NM_012213.2	NC_000016.10	4	0|50bp	GPP, Bru, tk3	TTCTAGGTTCAGGAACCCGG	AGG	4	chr16	-	83907036	72	74	OK	0.46318	0.45954	0.06323	87	1	0	1	5	10 or fewer	0	0	1	7	82			chr16(-):83907033-83907052			2
Stress/Proteostasis	ho_29_sg1	90		10961			ERP29				2	NM_006817.3	NC_000012.12	1	0|50bp	GPP, Bru	TTCGACACCCAGTACCCCTA	CGG	1	chr12	+	112019806	60	62	OK	0.46624	0.45979	0.23101	97	1	0	1	2	5 or fewer	0	0	1	4	23			chr12(+):112019789-112019808			1
Stress/Proteostasis	ho_29_sg2	90		10961			ERP29				3			2	0|50bp	GPP, TKOv3	GAACCCAGTCCCATACACTG	GGG	2	chr12	+	112022264	82	79	OK	0.39043	0.36309	0.07557	89	1	0	1	12	20 or fewer	0	0	1	17	149			chr12(+):112022247-112022266			1
Stress/Proteostasis	ho_29_sg3	90		10961			ERP29				3			3	0|50bp	GPP, TKOv3	GCTGAGTGAGAAATACAAGC	TGG	6	chr12	+	112022192	57	59	OK	0.24858	0.23673	0.04128	81	1	0	1	19	20 or fewer	0	0	3	23	217			chr12(+):112022175-112022194			1
Stress/Proteostasis	ho_29_sg4	90		10961			ERP29				2			4	0|50bp	GPP	AGAGGTGGGGATCTCAGGTA	TGG	7	chr12	+	112019895	55	51	OK	0.20775	0.26065	0.03981	81	1	0	0	23	50 or fewer	0	0	1	25	260			chr12(+):112019878-112019897			1
Stress/Proteostasis	ho_29_sg1	91		51619			UBE2D4				2	NM_015983.3	NC_000007.14	1	0|50bp	GPP, Bru	AGGAGGATCCCTCTGCAAGT	CGG	1	chr7	-	43938444	65	67	OK	0.358	0.33832	0.05688	86	1	0	3	2	5 or fewer	0	0	3	6	125			chr7(-):43938441-43938460			2
Stress/Proteostasis	ho_29_sg2	91		51619			UBE2D4				4	NM_015983.3	NC_000007.14	2	0|50bp	GPP, Bru	TTACCCGTTCAAGCCCCCAA	AGG	6	chr7	+	43943027	68	65	OK	0.33134	0.3072	0.10126	92	1	0	2	2	5 or fewer	0	0	3	8	36			chr7(+):43943010-43943029			2
Stress/Proteostasis	ho_29_sg3	91		51619			UBE2D4				1			3	0|50bp	TKOv3	GGCGCTAAAGCGGATCCAGA	AGG		chr7	+	43926552	64	61	OK	0.26191	0.26191	0.1206	93	1	0	2	7	10 or fewer	0	0	2	7	38			chr7(+):43926535-43926554			2
Stress/Proteostasis	ho_29_sg4	91		51619			UBE2D4				5	NM_015983.3	NC_000007.14	4	0|50bp	Bru, TKOv3	CTGGAGACCACTGAGACCGC	AGG		chr7	-	43948703	61	55	OK	0.20448	0.19906	0.06329	87	1	0	4	19	50 or fewer	0	0	5	22	114			chr7(-):43948700-43948719			2
Stress/Proteostasis	ho_29_sg1	92		200728			TMEM17				2	NM_198276.2	NC_000002.12	1	0|50bp	GPP, Bru	CCTACTATTTCCCACTGTGG	TGG	20	chr2	-	62502727	56	56	OK	0.60521	0.51674	0.05701	86	1	0	0	6	10 or fewer	0	0	0	17	133			chr2(-):62502724-62502743			1
Stress/Proteostasis	ho_29_sg2	92		200728			TMEM17				3	NM_198276.2	NC_000002.12	2	0|50bp	GPP, Bru, tk3	GTAGCCCAGATACAACCGGA	TGG	1	chr2	+	62502475	72	69	OK	0.60101	0.59294	0.15978	95	1	0	0	4	5 or fewer	0	0	0	6	56			chr2(+):62502458-62502477			1
Stress/Proteostasis	ho_29_sg3	92		200728			TMEM17				4			3	0|50bp	TKOv3	GCCGGTCAAAGTCTTGGAGG	TGG		chr2	+	62501282	54	55	OK	0.54175	0.45693	0.07512	89	1	0	0	4	5 or fewer	0	0	0	11	87			chr2(+):62501265-62501284			1
Stress/Proteostasis	ho_29_sg4	92		200728			TMEM17				4			4	0|50bp	GPP	TTAAAGGTAACTGCAATAGA	AGG	6	chr2	+	62501450	40	51	OK	0.21146	0.18648	0.04377	82	1	0	0	17	20 or fewer	0	0	2	24	147			chr2(+):62501433-62501452			1
Stress/Proteostasis	ho_29_sg1	93		79176			FBXL15				3	NM_024326.3	NC_000010.11	1	0|50bp	GPP, Bru	TCACGAATGGCTGTCAGACG	AGG	1	chr10	+	102421887	64	66	OK	0.96618	0.96618	0.2564	97	1	0	0	1	5 or fewer	0	0	0	1	33			chr10(+):102421870-102421889			2
Stress/Proteostasis	ho_29_sg2	93		79176			FBXL15				4			2	0|50bp	TKOv3	GCGCGGCGTGGACATCGACG	TGG		chr10	+	102422911	67	63	OK	0.90226	0.90226	0.36278	98	1	0	0	3	5 or fewer	0	0	0	3	41			chr10(+):102422894-102422913			2
Stress/Proteostasis	ho_29_sg3	93		79176			FBXL15				1			3	0|50bp	TKOv3	CCACCGATGGAGCCGTCCGG	AGG		chr10	+	102421153	59	54	OK	0.80075	0.80075	0.20348	96	1	0	0	2	5 or fewer	0	0	0	2	32			chr10(+):102421136-102421155			2
Stress/Proteostasis	ho_29_sg4	93		79176			FBXL15				2	NM_024326.3	NC_000010.11	4	0|50bp	GPP, Bru	GGACCCGGTTCAGGACGTGT	GGG	10	chr10	-	102421393	66	64	OK	0.74231	0.77586	0.15868	95	1	0	0	2	5 or fewer	0	0	0	1	41			chr10(-):102421390-102421409			2
Stress/Proteostasis	ho_29_sg1	94		129807			NEU4				3	NM_001167600.2	NC_000002.12	1	0|50bp	Brunello	TGTGTGGCCAGCCGTGACGC	CGG		chr2	+	241815083		56	OK		0.60011	0.1376	94	1	0			Unknown	0	0	2	2	81			chr2(+):241815066-241815085			1
Stress/Proteostasis	ho_29_sg2	94		129807			NEU4				4	NM_001167600.2	NC_000002.12	2	0|50bp	GPP, Bru	ACTGACCAACTGTCATCCCG	TGG	2	chr2	-	241816470		64	OK		0.73151	0.1251	93	1	0			Unknown	0	0	0	6	59			chr2(-):241816467-241816486			1
Stress/Proteostasis	ho_29_sg3	94		129807			NEU4				4	NM_001167600.2	NC_000002.12	3	0|50bp	GPP, Bru	TCTTGCCAAAACACTCTCGG	CGG	1	chr2	-	241816145		74	OK		0.52257	0.0999	92	1	0			Unknown	0	0	0	7	66			chr2(-):241816142-241816161			1
Stress/Proteostasis	ho_29_sg4	94		129807			NEU4				3	NM_001167600.2	NC_000002.12	4	0|50bp	Brunello	CCAGCACCGCGATGAAGAAG	AGG		chr2	-	241814993		51	OK		0.35359	0.08325	90	1	0			Unknown	0	0	0	10	80			chr2(-):241814990-241815009			1
Stress/Proteostasis	ho_29_sg1	95		83548			COG3				15			1	0|50bp	TKOv3	ACAAGAGTTCTTCGAACCGT	AGG		chr13	-	45509769	62	63	OK	0.74884	0.74884	0.27907	97	1	0	0	1	5 or fewer	0	0	0	1	23			chr13(-):45509766-45509785			2
Stress/Proteostasis	ho_29_sg2	95		83548			COG3				13	NM_031431.3	NC_000013.11	2	0|50bp	GPP, Bru	GTCCGTCTGAATATAGATGT	GGG	2	chr13	-	45496233	68	62	OK	0.69663	0.6306	0.10864	92	1	0	0	5	5 or fewer	0	0	2	10	65			chr13(-):45496230-45496249			2
Stress/Proteostasis	ho_29_sg3	95		83548			COG3				4	NM_031431.3	NC_000013.11	3	0|50bp	GPP, Bru	GCTGTTCACAGGCTTCATGT	AGG	4	chr13	-	45480260	55	60	OK	0.68818	0.58529	0.07519	89	1	0	1	3	5 or fewer	0	0	2	9	130			chr13(-):45480257-45480276			2
Stress/Proteostasis	ho_29_sg4	95		83548			COG3				1			4	0|50bp	TKOv3	GGATCGGAGACCGGACACGA	CGG		chr13	+	45465128	70	70	OK	0.61543	0.61543	0.24994	97	1	0	0	2	5 or fewer	0	0	0	2	24			chr13(+):45465111-45465130			2
Stress/Proteostasis	ho_29_sg1	96		1937		102465447	EEF1G		MIR6747		6			1	0|50bp	GPP	CTCAGACTCACCATCAAACT	GGG	7	chr11	+	62567405	51	54	OK	0.35603	0.35308	0.05373	85	1	0	1	15	20 or fewer	0	0	1	17	215			chr11(+):62567388-62567407			1
Stress/Proteostasis	ho_29_sg2	96		1937		102465447	EEF1G		MIR6747		7			2	0|50bp	GPP, TKOv3	AATATCCTTACCTCTTGGGC	AGG	18	chr11	+	62566812	56	55	OK	0.23674	0.2291	0.06475	87	1	0	1	12	20 or fewer	0	0	3	14	89	rs371535693	0.00044	chr11(+):62566795-62566814			1
Stress/Proteostasis	ho_29_sg3	96		1937		102465447	EEF1G		MIR6747		4			3	0|50bp	GPP	CAAGGCTCACCTGTTTGTTG	TGG	8	chr11	+	62571547	49	52	OK	0.23309	0.26375	0.05414	85	1	0	0	18	20 or fewer	0	0	4	17	128			chr11(+):62571530-62571549			1
Stress/Proteostasis	ho_29_sg4	96		1937		102465447	EEF1G		MIR6747		3			4	0|50bp	GPP	AGCAACGCCATTGCCTACTA	TGG	30	chr11	-	62571843	40	46	OK	0.72541	0.61168	0.12671	94	1	1	0	1	5 or fewer	0	1	0	3	51			chr11(-):62571840-62571859	chr3(-):40597262-40597281	AGCAATGCCATTGCCTACTA	1
Stress/Proteostasis	ho_29_sg1	97		84079			ANKRD27				8	NM_032139.2	NC_000019.10	1	0|50bp	GPP, Bru	TAAATACGTGGGGACCATGG	AGG	10	chr19	-	32643301	70	68	OK	0.55809	0.52781	0.10015	92	1	0	0	2	5 or fewer	0	0	1	5	62			chr19(-):32643298-32643317			2
Stress/Proteostasis	ho_29_sg2	97		84079			ANKRD27				17	NM_032139.2	NC_000019.10	2	0|50bp	Brunello	AAGAGCCACTCACGTCCTCG	TGG		chr19	+	32625878	67	69	OK	0.45105	0.4561	0.15684	95	1	0	0	7	10 or fewer	0	0	0	6	47			chr19(+):32625861-32625880			2
Stress/Proteostasis	ho_29_sg3	97		84079			ANKRD27				2			3	0|50bp	TKOv3	TCAGTGCACTTACAATGCCA	TGG		chr19	+	32658918	65	63	OK	0.40302	0.42433	0.07478	89	1	0	3	8	20 or fewer	0	0	2	7	119			chr19(+):32658901-32658920			2
Stress/Proteostasis	ho_29_sg4	97		84079			ANKRD27				5			4	0|50bp	TKOv3	TACTGACTATGTGGTGACGG	AGG		chr19	+	32644335	65	67	OK	0.35753	0.34165	0.0856	90	1	0	0	6	10 or fewer	0	0	1	8	62			chr19(+):32644318-32644337			2
Stress/Proteostasis	ho_29_sg1	98		79594			MUL1				1			1	0|50bp	TKOv3	GCCGCCGTCATGGAGAGCGG	AGG		chr1	-	20508017	59	58	OK	0.78519	0.77785	0.10957	92	1	0	0	3	5 or fewer	0	0	1	3	64			chr1(-):20508014-20508033			1
Stress/Proteostasis	ho_29_sg2	98		79594			MUL1				4	NM_024544.2	NC_000001.11	2	0|50bp	GPP, Bru	ACATCCACGCCATCCTCGTG	GGG	5	chr1	+	20501356	65	66	OK	0.63784	0.6926	0.22007	97	1	0	0	3	5 or fewer	0	0	0	3	41			chr1(+):20501339-20501358			1
Stress/Proteostasis	ho_29_sg3	98		79594			MUL1				4	NM_024544.2	NC_000001.11	3	0|50bp	GPP, Bru	CGGTGAAGGACTGAATCGAG	GGG	1	chr1	+	20501264	70	71	OK	0.57384	0.56035	0.13419	94	1	0	0	3	5 or fewer	0	0	0	4	48			chr1(+):20501247-20501266			1
Stress/Proteostasis	ho_29_sg4	98		79594			MUL1				3	NM_024544.2	NC_000001.11	4	0|50bp	GPP, Bru, tk3	GGAGAAGTGATACATACCAA	AGG	2	chr1	+	20502069	69	71	OK	0.53044	0.44007	0.0668	88	1	1	1	9	10 or fewer	0	1	2	15	178			chr1(+):20502052-20502071	chr14(+):72899446-72899465	GGAGAAGTGATACATATCAA	1
Stress/Proteostasis	ho_29_sg1	99		23760			PITPNB				10			1	0|50bp	TKOv3	CAAGTGGATCGATCTCACGA	TGG		chr22	-	27858440	72	67	OK	0.76361	0.76361	0.35633	98	1	0	0	2	5 or fewer	0	0	0	2	17			chr22(-):27858437-27858456			2
Stress/Proteostasis	ho_29_sg2	99		23760			PITPNB				4			2	0|50bp	GPP, TKOv3	CGTGAGGATGATTGCTCCCG	AGG	10	chr22	-	27897861	52	55	OK	0.66498	0.64154	0.19699	96	1	0	0	2	5 or fewer	0	0	0	3	29			chr22(-):27897858-27897877			2
Stress/Proteostasis	ho_29_sg3	99		23760			PITPNB				7	NM_001284278.1	NC_000022.11	3	0|50bp	GPP, Bru	ATGGTTTAGATCCAAACACA	TGG	1	chr22	-	27894618	67	67	OK	0.48813	0.42376	0.07254	89	1	0	1	8	10 or fewer	0	0	4	12	150			chr22(-):27894615-27894634			2
Stress/Proteostasis	ho_29_sg4	99		23760			PITPNB				3			4	0|50bp	GPP, TKOv3	GCTAGTAAGAATGAGACTGG	TGG	7	chr22	-	27911060	72	72	OK	0.4433	0.42256	0.05102	84	1	0	0	5	5 or fewer	0	0	0	8	142			chr22(-):27911057-27911076			2
Stress/Proteostasis	ho_29_sg1	100		1783		ENSG00000260558, ENSG00000287965	DYNC1LI2		AC018557.2, AC018557.3		1	NM_006141.2	NC_000016.10	1	0|50bp	GPP, Bru	CGCCGGCGACCTGACCAGTG	AGG	3	chr16	-	66751513	71	65	OK	0.7937	0.77331	0.25521	97	1	0	0	2	5 or fewer	0	0	0	3	34			chr16(-):66751510-66751529			1
Stress/Proteostasis	ho_29_sg2	100		1783		ENSG00000260558, ENSG00000287965	DYNC1LI2		AC018557.2, AC018557.3		1			2	0|50bp	TKOv3	AGTTGGCAAGATGGCGCCGG	TGG		chr16	-	66751585	47	48	OK	0.66008	0.66008	0.16201	95	1	0	0	3	5 or fewer	0	0	0	3	76			chr16(-):66751582-66751601			1
Stress/Proteostasis	ho_29_sg3	100		1783		ENSG00000260558, ENSG00000287965	DYNC1LI2		AC018557.2, AC018557.3		5	NM_006141.2	NC_000016.10	3	0|50bp	GPP, Bru	ATGTGCTGACTCATAACCTG	GGG	1	chr16	-	66736108	69	74	OK	0.54083	0.46815	0.06275	87	1	0	2	6	10 or fewer	0	0	2	19	161			chr16(-):66736105-66736124			1
Stress/Proteostasis	ho_29_sg4	100		1783		ENSG00000260558, ENSG00000287965	DYNC1LI2		AC018557.2, AC018557.3		4	NM_006141.2	NC_000016.10	4	0|50bp	GPP, Bru	GATGGAGACTTGTACCACAA	AGG	2	chr16	-	66742623	69	71	OK	0.43577	0.42821	0.09323	91	1	0	3	10	20 or fewer	0	0	3	11	97			chr16(-):66742620-66742639			1
Stress/Proteostasis	ho_29_sg1	101		11057			ABHD2				5			1	0|50bp	TKOv3	ATAGGTGAACATGCGTGGCG	AGG		chr15	-	89155517	66	64	OK	0.79476	0.70889	0.12477	93	1	0	0	3	5 or fewer	0	0	0	4	64			chr15(-):89155514-89155533			2
Stress/Proteostasis	ho_29_sg2	101		11057			ABHD2				9 | 5	NM_152924.4	NC_000015.10	2	0|50bp	GPP, Bru	GGGCGTAGTCAACGAAAGTG	CGG	1	chr15	-	89155431	68	69	OK	0.76709	0.75316	0.25288	97	1	0	0	3	5 or fewer	0	0	0	4	23			chr15(-):89155428-89155447			2
Stress/Proteostasis	ho_29_sg3	101		11057			ABHD2				3			3	0|50bp	TKOv3	GAGTTCGGGAGTCTCCAGCA	TGG		chr15	-	89116341	65	65	OK	0.58718	0.52226	0.0765	89	1	0	0	6	10 or fewer	0	0	2	8	95			chr15(-):89116338-89116357			2
Stress/Proteostasis	ho_29_sg4	101		11057			ABHD2				11 | 7	NM_152924.4	NC_000015.10	4	0|50bp	GPP, Bru	AGGTGACCTACCTGTGCGAG	AGG	8	chr15	-	89185511	63	63	OK	0.48189	0.47	0.16604	95	1	0	0	8	10 or fewer	0	0	0	11	60			chr15(-):89185508-89185527			2
Stress/Proteostasis	ho_29_sg1	102		7347	ENSG00000261553	ENSG00000261553	UCHL3	AL137782.1	AL137782.1		6	NM_006002.4	NC_000013.11	1	0|50bp	GPP, Bru	GGTCTCATGAGTAACTCGGA	TGG	8	chr13	-	75569467	67	67	OK	0.73509	0.72365	0.13658	94	1	0	0	2	5 or fewer	0	0	0	4	51			chr13(-):75569464-75569483			1
Stress/Proteostasis	ho_29_sg2	102		7347	ENSG00000261553	ENSG00000261553	UCHL3	AL137782.1	AL137782.1		4	NM_006002.4	NC_000013.11	2	0|50bp	GPP, Bru	AATCAGTCCAATTGTTCCAC	AGG	4	chr13	-	75566798	53	53	OK	0.61185	0.51524	0.07627	89	1	0	0	7	10 or fewer	0	0	4	11	94			chr13(-):75566795-75566814			1
Stress/Proteostasis	ho_29_sg3	102		7347	ENSG00000261553	ENSG00000261553	UCHL3	AL137782.1	AL137782.1		3	NM_006002.4	NC_000013.11	3	0|50bp	GPP, Bru, tk3	GGATCCTGAACTCCTTAGCA	TGG	9	chr13	+	75560826	63	61	OK	0.52078	0.41352	0.0587	86	1	0	0	5	5 or fewer	0	0	2	16	132			chr13(+):75560809-75560828			1
Stress/Proteostasis	ho_29_sg4	102		7347	ENSG00000261553	ENSG00000261553	UCHL3	AL137782.1	AL137782.1		1	NM_006002.4	NC_000013.11	4	0|50bp	Bru, TKOv3	GCCGCTGGAGGCCAATCCCG	AGG		chr13	+	75549858	56	57	OK	0.48168	0.48525	0.07869	90	1	0	0	6	10 or fewer	0	0	0	5	93	rs141970788	0.00013	chr13(+):75549841-75549860			1
Stress/Proteostasis	ho_29_sg1	103		53840	445372	445372	TRIM34	TRIM6-TRIM34	TRIM6-TRIM34		2	NM_001003827.1	NC_000011.10	1	0|50bp	GPP, Bru	GTCAAGTTGAGCCCAGACAA	TGG	10	chr11	+	5632598	59	58	OK	0.64245	0.59578	0.06813	88	1	0	0	5	5 or fewer	0	0	0	6	112			chr11(+):5632581-5632600			2
Stress/Proteostasis	ho_29_sg2	103		53840	445372	445372	TRIM34	TRIM6-TRIM34	TRIM6-TRIM34		2	NM_001003827.1	NC_000011.10	2	0|50bp	GPP, Bru	GAGTAACTGATACCACACAC	AGG	1	chr11	-	5632506	74	70	OK	0.51328	0.49947	0.06489	87	1	0	0	9	10 or fewer	0	0	0	10	177			chr11(-):5632503-5632522			2
Stress/Proteostasis	ho_29_sg3	103		53840	445372	445372	TRIM34	TRIM6-TRIM34	TRIM6-TRIM34		4	NM_001003827.1	NC_000011.10	3	0|50bp	GPP, Bru	TCATCTCAGATGTGGAGTGT	CGG	3	chr11	+	5634826	60	62	OK	0.41868	0.34645	0.05484	85	1	0	1	7	10 or fewer	0	0	3	14	165			chr11(+):5634809-5634828			2
Stress/Proteostasis	ho_29_sg4	103		53840	445372	445372	TRIM34	TRIM6-TRIM34	TRIM6-TRIM34		2	NM_001003827.1	NC_000011.10	4	0|50bp	GPP, Bru	TGGCCACAGTCTAGACTCAA	GGG	2	chr11	-	5632410	61	62	OK	0.31528	0.29483	0.06132	87	1	0	1	9	10 or fewer	0	0	2	19	126			chr11(-):5632407-5632426			2
Stress/Proteostasis	ho_29_sg1	104		10908			PNPLA6				5			1	0|50bp	TKOv3	TCTTCCGGAACCGATACCGG	GGG		chr19	-	7536216	67	70	OK	0.82047	0.82047	0.54172	99	1	0	0	1	5 or fewer	0	0	1	0	6			chr19(-):7536213-7536232			1
Stress/Proteostasis	ho_29_sg2	104		10908			PNPLA6				19	NM_006702.4	NC_000019.10	2	0|50bp	GPP, Bru	CGATGTAAGTGCAGTCGGAG	CGG	4	chr19	-	7550532	67	67	OK	0.64775	0.64775	0.19119	96	1	0	0	2	5 or fewer	0	0	0	2	29			chr19(-):7550529-7550548			1
Stress/Proteostasis	ho_29_sg3	104		10908			PNPLA6				23	NM_006702.4	NC_000019.10	3	0|50bp	GPP, Bru	TCACTGTTAAGGAGTAGCGT	CGG	10	chr19	-	7554217	70	68	OK	0.60002	0.56508	0.15349	95	1	0	0	3	5 or fewer	0	0	0	4	37			chr19(-):7554214-7554233			1
Stress/Proteostasis	ho_29_sg4	104		10908			PNPLA6				20	NM_006702.4	NC_000019.10	4	0|50bp	GPP, Bru	CCTTGGGTCACATCAAACGC	CGG	1	chr19	+	7551093	69	71	OK	0.59822	0.60312	0.18321	96	1	0	0	5	5 or fewer	0	0	0	4	50			chr19(+):7551076-7551095			1
Stress/Proteostasis	ho_29_sg1	105		80176			SPSB1				2			1	0|50bp	GPP, TKOv3	GCAAAGTCGGGTATACCCGT	GGG	12	chr1	+	9356174	63	61	OK	1	1	0.74962	100	1	0	0	0	5 or fewer	0	0	0	0	6			chr1(+):9356157-9356176			2
Stress/Proteostasis	ho_29_sg2	105		80176			SPSB1				2			2	0|50bp	GPP, TKOv3	GTACCCGACAGAGTGCAGGG	GGG	25	chr1	-	9356262	83	81	OK	0.51576	0.43032	0.06218	87	1	0	0	3	5 or fewer	0	0	1	8	87			chr1(-):9356259-9356278			2
Stress/Proteostasis	ho_29_sg3	105		80176			SPSB1				2	NM_025106.3	NC_000001.11	3	0|50bp	GPP, Bru	GCTGGACATCATAGGACACA	GGG	3	chr1	-	9356029	65	67	OK	0.51434	0.45692	0.05968	86	1	0	1	8	10 or fewer	0	0	2	11	135			chr1(-):9356026-9356045			2
Stress/Proteostasis	ho_29_sg4	105		80176			SPSB1				2			4	0|50bp	GPP	TTGGCTGGTTCTTGCCATCG	TGG	7	chr1	-	9356347	68	64	OK	0.38007	0.37316	0.09372	91	1	0	0	9	10 or fewer	0	0	0	10	92			chr1(-):9356344-9356363			2
Stress/Proteostasis	ho_29_sg1	106		11119			BTN3A1				5			1	0|50bp	TKOv3	CCAGAGGTGGATCGCCGCCC	TGG		chr6	+	26409569	39	36	OK	0.65662	0.6506	0.13251	94	1	0	0	2	5 or fewer	0	0	1	2	58			chr6(+):26409552-26409571			1
Stress/Proteostasis	ho_29_sg2	106		11119			BTN3A1				2	NM_007048.5	NC_000006.12	2	0|50bp	GPP, Bru	AATTGTTCCCTACCTGAGTG	AGG	3	chr6	-	26405645	66	69	OK	0.45072	0.44172	0.06872	88	1	0	1	5	10 or fewer	0	0	1	7	106			chr6(-):26405642-26405661			1
Stress/Proteostasis	ho_29_sg3	106		11119			BTN3A1				4			3	0|50bp	GPP, TKOv3	GATGTGAAGGGTTACAAGGA	TGG	4	chr6	+	26407711	59	58	OK	0.41214	0.36606	0.05128	84	1	0	0	20	20 or fewer	0	0	1	24	206			chr6(+):26407694-26407713			1
Stress/Proteostasis	ho_29_sg4	106		11119			BTN3A1				4	NM_007048.5	NC_000006.12	4	0|50bp	Brunello	GATCATGAGAGGCAGCTCTG	GGG		chr6	+	26407878	72	74	OK	0.31832	0.26933	0.03054	76	1	0	1	10	20 or fewer	0	0	3	20	245			chr6(+):26407861-26407880			1
Stress/Proteostasis	ho_29_sg1	107		9728			SECISBP2L				3	NM_014701.3	NC_000015.10	1	0|50bp	Brunello	AGGCAAAGTATGGTCCAGTA	GGG		chr15	+	49035602	63	57	OK	0.61097	0.54039	0.09211	91	1	0	0	6	10 or fewer	0	0	0	11	115			chr15(+):49035585-49035604			2
Stress/Proteostasis	ho_29_sg2	107		9728			SECISBP2L				5	NM_014701.3	NC_000015.10	2	0|50bp	GPP, Bru	ACCACTATCACTGTCAATGT	CGG	4	chr15	+	49028545	61	59	OK	0.3988	0.35016	0.10669	92	1	0	1	7	10 or fewer	0	0	3	10	100			chr15(+):49028528-49028547			2
Stress/Proteostasis	ho_29_sg3	107		9728			SECISBP2L				13	NM_014701.3	NC_000015.10	3	0|50bp	Brunello	GGAGAGAGTGAAGTATCACT	GGG		chr15	+	49009356	66	65	OK	0.35646	0.3337	0.04628	83	1	0	1	13	20 or fewer	0	0	6	16	193			chr15(+):49009339-49009358			2
Stress/Proteostasis	ho_29_sg4	107		9728			SECISBP2L				11	NM_014701.3	NC_000015.10	4	0|50bp	GPP, Bru	GAATTAAAGGATGTCAAACA	GGG	2	chr15	+	49012747	68	66	OK	0.34283	0.2621	0.0449	82	1	1	2	22	50 or fewer	0	1	3	37	276			chr15(+):49012730-49012749	chr3(-):88564796-88564815	GAATTAAAGGATGTCAAAGA	2
Stress/Proteostasis	ho_29_sg1	108		86			ACTL6A				3	NM_004301.4	NC_000003.12	1	0|50bp	GPP, Bru	ACCACCATACCAATAGCTGT	AGG	2	chr3	-	179570082	69	67	OK	0.60497	0.53227	0.12316	93	1	0	0	3	5 or fewer	0	0	0	8	85			chr3(-):179570079-179570098			1
Stress/Proteostasis	ho_29_sg2	108		86			ACTL6A				1			2	0|50bp	TKOv3	CCGGCAGCAGCCATGAGCGG	CGG		chr3	+	179563098	52	49	OK	0.48339	0.43154	0.08614	90	1	0	0	6	10 or fewer	0	0	2	16	149			chr3(+):179563081-179563100			1
Stress/Proteostasis	ho_29_sg3	108		86			ACTL6A				8			3	0|50bp	TKOv3	TCTCAGGAAGCTGTTCGTGA	AGG		chr3	+	179576835	62	60	OK	0.44172	0.40698	0.0514	84	1	0	1	10	20 or fewer	0	0	4	13	242			chr3(+):179576818-179576837			1
Stress/Proteostasis	ho_29_sg4	108		86			ACTL6A				3			4	0|50bp	TKOv3	GGCGATAAAGGCAAACAAGG	CGG		chr3	+	179570153	68	70	OK	0.39606	0.33824	0.05379	85	1	0	0	6	10 or fewer	0	0	1	12	104			chr3(+):179570136-179570155			1
Stress/Proteostasis	ho_29_sg1	109		10749		102724009	KIF1C		KIF1C-AS1		21	NM_006612.5	NC_000017.11	1	0|50bp	Brunello	AGGATCTGGAGAATCAGTAC	CGG		chr17	+	5020828	63	61	OK	0.77463	0.69896	0.1051	92	1	0	1	4	5 or fewer	0	0	1	8	149			chr17(+):5020811-5020830			2
Stress/Proteostasis	ho_29_sg2	109		10749		102724009	KIF1C		KIF1C-AS1		22	NM_006612.5	NC_000017.11	2	0|50bp	Brunello	CAGACCATTGTCAAACGCTG	TGG		chr17	+	5022211	68	63	OK	0.50465	0.48526	0.13252	94	1	0	0	3	5 or fewer	0	0	0	5	55			chr17(+):5022194-5022213			2
Stress/Proteostasis	ho_29_sg3	109		10749		102724009	KIF1C		KIF1C-AS1		6	NM_006612.5	NC_000017.11	3	0|50bp	Bru, TKOv3	TCAGCTATCCTACTCTGTGG	AGG		chr17	+	5002120	66	67	OK	0.4173	0.37601	0.07874	90	1	0	0	6	10 or fewer	0	0	0	9	87			chr17(+):5002103-5002122			2
Stress/Proteostasis	ho_29_sg4	109		10749		102724009	KIF1C		KIF1C-AS1		3			4	0|50bp	TKOv3	CCTCACTGCCACTTTCACCG	AGG		chr17	-	5000263	77	70	OK	0.33673	0.32692	0.05318	85	1	0	0	17	20 or fewer	0	0	1	19	156			chr17(-):5000260-5000279			2
Stress/Proteostasis	ho_29_sg1	110		23527			ACAP2				14	NM_012287.5	NC_000003.12	1	0|50bp	Brunello	TCCGGAGCACTCGATACACA	AGG		chr3	+	195301991	71	69	OK	1	0.96307	0.35392	98	1	0	0	0	5 or fewer	0	0	0	3	27			chr3(+):195301974-195301993			1
Stress/Proteostasis	ho_29_sg2	110		23527			ACAP2				12			2	0|50bp	TKOv3	GCGACGATTCTGCTTTGAGG	TGG		chr3	-	195307242	60	60	OK	1	0.94531	0.15641	95	1	0	0	0	5 or fewer	0	0	0	2	42			chr3(-):195307239-195307258			1
Stress/Proteostasis	ho_29_sg3	110		23527			ACAP2				12	NM_012287.5	NC_000003.12	3	0|50bp	GPP, Bru	ACTATAGGATAATCCGACTG	TGG	1	chr3	-	195307314	69	68	OK	0.94808	0.94808	0.41146	99	1	0	0	4	5 or fewer	0	0	0	3	36			chr3(-):195307311-195307330			1
Stress/Proteostasis	ho_29_sg4	110		23527			ACAP2				8	NM_012287.5	NC_000003.12	4	0|50bp	GPP, Bru, tk3	TGAACTTGGACCCTACATGA	AGG	2	chr3	-	195333048	61	68	OK	0.57236	0.5618	0.08691	90	1	0	2	3	5 or fewer	0	0	1	5	95			chr3(-):195333045-195333064			1
Stress/Proteostasis	ho_29_sg1	111		260434			PYDC1				1			1	0|50bp	GPP	GCTGCGCGACATGCGCATGT	TGG	34	chr16	-	31216797	59	56	OK	1	1	0.47594	99	1	0	0	1	5 or fewer	0	0	0	1	19			chr16(-):31216794-31216813			2
Stress/Proteostasis	ho_29_sg2	111		260434			PYDC1				1			2	0|50bp	GPP	GGCTGCGTAGTCCTCGTAGT	AGG	30	chr16	+	31216848	56	57	OK	0.81423	0.79524	0.42468	99	1	0	0	2	5 or fewer	0	0	0	3	22			chr16(+):31216831-31216850			2
Stress/Proteostasis	ho_29_sg3	111		260434			PYDC1				1			3	0|50bp	GPP, TKOv3	GGGCTTTGAGCGCATCCCGC	GGG	22	chr16	-	31216911	33	35	OK	0.55586	0.55586	0.13723	94	1	0	0	2	5 or fewer	0	0	0	2	62			chr16(-):31216908-31216927			2
Stress/Proteostasis	ho_29_sg4	111		260434			PYDC1				1	NM_152901.3	NC_000016.10	4	0|50bp	GPP, Bru, tk3	GCTGGAGAACCTGACACCGG	AGG	2	chr16	-	31216980	66	65	OK	0.36078	0.32811	0.10814	92	1	0	1	8	10 or fewer	0	0	1	11	102			chr16(-):31216977-31216996			2
Stress/Proteostasis	ho_29_sg1	112		23163			GGA3				3			1	0|50bp	TKOv3	AGAGTGAAGGACCTACCGTC	AGG		chr17	+	75246510	46	46	OK	0.61111	0.59412	0.16934	95	1	0	1	2	5 or fewer	0	0	1	3	51			chr17(+):75246493-75246512			1
Stress/Proteostasis	ho_29_sg2	112		23163			GGA3				6	NM_138619.3	NC_000017.11	2	0|50bp	GPP, Bru	TCCTATCCACAGGAATTGGT	GGG	3	chr17	+	75243145	59	61	OK	0.51557	0.50082	0.07269	89	1	0	0	5	5 or fewer	0	0	2	6	99			chr17(+):75243128-75243147			1
Stress/Proteostasis	ho_29_sg3	112		23163			GGA3				1			3	0|50bp	TKOv3	GGGCGGCTGCAATATGGCGG	AGG		chr17	-	75261584	49	45	OK	0.4544	0.4544	0.07704	89	1	0	0	9	10 or fewer	0	0	0	9	108			chr17(-):75261581-75261600			1
Stress/Proteostasis	ho_29_sg4	112		23163			GGA3				10	NM_138619.3	NC_000017.11	4	0|50bp	GPP, Bru	TTTGTAAGAGTTGATGACCC	GGG	4	chr17	+	75241481	66	62	OK	0.45574	0.51576	0.09131	91	1	1	1	16	20 or fewer	0	1	1	15	103			chr17(+):75241464-75241483	chr13(-):100238617-100238636	TTTGTAAGAGCTGATGACCC	1
Stress/Proteostasis	ho_29_sg1	113		10625			IVNS1ABP				10	NM_006469.4	NC_000001.11	1	0|50bp	Brunello	CCAGATCGTGCGTACTGCAT	AGG		chr1	+	185301030	57	56	OK	1	1	0.26051	97	1	0	0	0	5 or fewer	0	0	0	0	29			chr1(+):185301013-185301032			2
Stress/Proteostasis	ho_29_sg2	113		10625			IVNS1ABP				6			2	0|50bp	TKOv3	ATTTCGGTAAGAGATGCAGC	TGG		chr1	+	185307620	62	60	OK	0.39382	0.38569	0.06494	87	1	0	1	4	5 or fewer	0	0	1	7	97			chr1(+):185307603-185307622			2
Stress/Proteostasis	ho_29_sg3	113		10625			IVNS1ABP				15			3	0|50bp	TKOv3	AGGGAACACCATTTATGCAG	TGG		chr1	-	185298136	63	63	OK	0.33821	0.33203	0.05019	84	1	0	0	12	20 or fewer	0	0	1	12	142	rs34405206	0.00046	chr1(-):185298133-185298152			2
Stress/Proteostasis	ho_29_sg4	113		10625			IVNS1ABP				12	NM_006469.4	NC_000001.11	4	0|50bp	GPP, Bru	ATCCACCTACCACATAGAGC	TGG	5	chr1	+	185300336	61	58	OK	0.32613	0.28498	0.09394	91	1	0	1	9	10 or fewer	0	0	3	13	86			chr1(+):185300319-185300338			2
Stress/Proteostasis	ho_29_sg1	114		25771			TBC1D22A				2	NM_014346.3	NC_000022.11	1	0|50bp	GPP, Bru	ACTTACGTGCCATGTAACAG	TGG	1	chr22	-	46792566	68	71	OK	0.58921	0.55088	0.08105	90	1	0	0	6	10 or fewer	0	0	1	8	83			chr22(-):46792563-46792582			1
Stress/Proteostasis	ho_29_sg2	114		25771			TBC1D22A				1			2	0|50bp	TKOv3	GCAACAGCAAGCTCCCGGGC	AGG		chr22	+	46762844	49	52	OK	0.5407	0.5232	0.07455	89	1	0	0	4	5 or fewer	0	0	0	6	110			chr22(+):46762827-46762846			1
Stress/Proteostasis	ho_29_sg3	114		25771			TBC1D22A				7	NM_014346.3	NC_000022.11	3	0|50bp	Brunello	TCATGCGAGGGATGTCTATG	TGG		chr22	-	46894792	66	63	OK	0.53246	0.47435	0.11818	93	1	0	0	5	5 or fewer	0	0	0	7	68			chr22(-):46894789-46894808			1
Stress/Proteostasis	ho_29_sg4	114		25771			TBC1D22A				8	NM_014346.3	NC_000022.11	4	0|50bp	GPP, Bru	CCTGAACGTATCCACTGGCT	GGG	4	chr22	-	46912118	59	62	OK	0.41454	0.41454	0.09485	91	1	0	0	5	5 or fewer	0	0	0	5	65			chr22(-):46912115-46912134			1
Stress/Proteostasis	ho_29_sg1	115		27106			ARRDC2				4	NM_001286826.1	NC_000019.10	1	0|50bp	GPP, Bru	TCGGCCAAGATCGACCGCAA	GGG	1	chr19	+	18009678	64	67	OK	1	0.99429	0.57967	99	1	0	0	0	5 or fewer	0	0	0	1	28			chr19(+):18009661-18009680			2
Stress/Proteostasis	ho_29_sg2	115		27106			ARRDC2				1	NM_001286826.1	NC_000019.10	2	0|50bp	GPP, Bru	GTCGAGCCCGTGTTTAGCGG	CGG	2	chr19	+	18008385	61	60	OK	1	0.87062	0.55251	99	1	0	0	0	5 or fewer	0	0	0	2	11			chr19(+):18008368-18008387			2
Stress/Proteostasis	ho_29_sg3	115		27106			ARRDC2				3	NM_001286826.1	NC_000019.10	3	0|50bp	Brunello	TAGTGTCCGCTACTGTATCA	AGG		chr19	+	18009021	57	57	OK	0.72589	0.70454	0.15308	95	1	0	0	3	5 or fewer	0	0	0	4	57	rs76941687	0.00042	chr19(+):18009004-18009023			2
Stress/Proteostasis	ho_29_sg4	115		27106			ARRDC2				1	NM_001286826.1	NC_000019.10	4	0|50bp	GPP, Bru	GCAGAGCTACAGTGAACGCG	TGG	6	chr19	+	18008543	66	65	OK	0.67	0.65431	0.14848	95	1	0	0	3	5 or fewer	0	0	0	4	58			chr19(+):18008526-18008545			2
Stress/Proteostasis	ho_29_sg1	116		9526			MPDU1				5	NM_004870.3	NC_000017.11	1	0|50bp	GPP, Bru	ACTACAGTCAAGGGCGTCAG	AGG	3	chr17	-	7586955	59	61	OK	0.66667	0.64958	0.23255	97	1	0	1	0	5 or fewer	0	0	2	2	42			chr17(-):7586952-7586971			1
Stress/Proteostasis	ho_29_sg2	116		9526			MPDU1				6			2	0|50bp	TKOv3	GCAGCCACCAACTACCACAA	CGG		chr17	+	7587187	55	56	OK	0.43505	0.3829	0.08398	90	1	0	1	11	20 or fewer	0	0	5	14	111			chr17(+):7587170-7587189			1
Stress/Proteostasis	ho_29_sg3	116		9526			MPDU1				3	NM_004870.3	NC_000017.11	3	0|50bp	GPP, Bru	TGGAGCTAGTGGCATTGACT	GGG	10	chr17	+	7586035	57	59	OK	0.40998	0.39398	0.05546	85	1	0	0	10	10 or fewer	0	0	0	12	143			chr17(+):7586018-7586037			1
Stress/Proteostasis	ho_29_sg4	116		9526			MPDU1				4	NM_004870.3	NC_000017.11	4	0|50bp	GPP, Bru	TTCCTGGTCATGCACTACAG	AGG	1	chr17	+	7586758	70	67	OK	0.32373	0.30838	0.0864	90	1	0	0	13	20 or fewer	0	0	1	17	108			chr17(+):7586741-7586760			1
Stress/Proteostasis	ho_29_sg1	117		51699			VPS29				2	NM_016226.4	NC_000012.12	1	0|50bp	GPP, Bru	GGCAAACTGTTGCACCGGTG	TGG	2	chr12	+	110496168	57	58	OK	1	1	0.27024	97	1	0	0	0	5 or fewer	0	0	0	0	30			chr12(+):110496151-110496170			2
Stress/Proteostasis	ho_29_sg2	117		51699			VPS29				3	NM_016226.4	NC_000012.12	2	0|50bp	GPP, Bru	GGACATCAAGTTATTCCATG	GGG	3	chr12	-	110493152	73	74	OK	0.63529	0.56989	0.07541	89	1	0	0	4	5 or fewer	0	0	1	8	97			chr12(-):110493149-110493168			2
Stress/Proteostasis	ho_29_sg3	117		51699			VPS29				2	NM_016226.4	NC_000012.12	3	0|50bp	Brunello	TTATGACTATCTCAAGACTC	TGG		chr12	-	110496056	59	54	OK	0.3256	0.31541	0.0683	88	1	0	0	13	20 or fewer	0	0	2	17	148			chr12(-):110496053-110496072			2
Stress/Proteostasis	ho_29_sg4	117		51699			VPS29				4			4	0|50bp	TKOv3	GGATATCCAGGCTTCTACAG	TGG		chr12	-	110492079	63	57	OK	0.31214	0.30081	0.07107	88	1	0	1	8	10 or fewer	0	0	1	13	94			chr12(-):110492076-110492095			2
Stress/Proteostasis	ho_29_sg1	118		23148			NACAD				2	NM_001146334.1	NC_000007.14	1	0|50bp	Brunello	GCCGTAATGTAGGAGCCCGA	GGG		chr7	+	45085529	64	67	OK	1	1	0.24847	97	1	0	0	0	5 or fewer	0	0	0	0	20			chr7(+):45085512-45085531			1
Stress/Proteostasis	ho_29_sg2	118		23148			NACAD				2	NM_001146334.1	NC_000007.14	2	0|50bp	GPP, Bru	GGTGACACCGCTATCCCCAG	AGG	2	chr7	-	45085189	73	74	OK	0.56621	0.50498	0.12749	94	1	0	0	4	5 or fewer	0	0	0	7	69			chr7(-):45085186-45085205			1
Stress/Proteostasis	ho_29_sg3	118		23148			NACAD				2	NM_001146334.1	NC_000007.14	3	0|50bp	GPP, Bru	GAGAGTCTGGACACAATGTG	AGG	3	chr7	+	45084513	65	73	OK	0.49837	0.47819	0.07731	89	1	0	0	7	10 or fewer	0	0	1	10	149			chr7(+):45084496-45084515			1
Stress/Proteostasis	ho_29_sg4	118		23148			NACAD				4			4	0|50bp	TKOv3	TGAGAAGAAGGCCCGAAAGG	TGG		chr7	-	45081603	55	56	OK	0.28736	0.28843	0.05893	86	1	0	2	12	20 or fewer	0	0	4	10	181			chr7(-):45081600-45081619			1
Stress/Proteostasis	ho_29_sg1	119		398	ENSG00000286901	ENSG00000286901	ARHGDIG	Z69667.1	Z69667.1		2			1	0|50bp	TKOv3	TGTGCCCGAGTACCGGGCGC	CGG		chr16	+	281821	48	40	OK	0.79744	0.79744	0.22982	97	1	0	0	2	5 or fewer	0	0	0	2	54			chr16(+):281804-281823			2
Stress/Proteostasis	ho_29_sg2	119		398		ENSG00000286901	ARHGDIG		Z69667.1		6			2	0|50bp	TKOv3	GTATGAGTTTGTGACTCCGG	TGG		chr16	+	282681	65	69	OK	0.70255	0.65583	0.10259	92	1	0	0	4	5 or fewer	0	0	0	5	58			chr16(+):282664-282683			2
Stress/Proteostasis	ho_29_sg3	119		398		ENSG00000286901	ARHGDIG		Z69667.1		5	NM_001176.3	NC_000016.10	3	0|50bp	GPP, Bru	GGCCGCTGACAATCTCCCTG	TGG	1	chr16	-	282475	67	69	OK	0.49248	0.48602	0.07269	89	1	0	0	6	10 or fewer	0	0	0	8	97			chr16(-):282472-282491			2
Stress/Proteostasis	ho_29_sg4	119		398	ENSG00000286901	ENSG00000286901	ARHGDIG	Z69667.1	Z69667.1		2	NM_001176.3	NC_000016.10	4	0|50bp	GPP, Bru	GGAGCCTGGCCAAGTACAAG	CGG	3	chr16	+	281889	60	63	OK	0.36726	0.3333	0.08169	90	1	0	0	8	10 or fewer	0	0	1	10	153			chr16(+):281872-281891			2
Stress/Proteostasis	ho_29_sg1	120		6902			TBCA				1			1	2|50bp	GPP	ACCGGCGTGGTGAAGCGGTA	AGG	7	chr5	-	77776205	54	57	OK	0.87399	0.87399	0.2655	97	1	0	0	2	5 or fewer	0	0	0	2	21			chr5(-):77776202-77776221			1
Stress/Proteostasis	ho_29_sg2	120		6902			TBCA				1			2	2|50bp	GPP, TKOv3	TCCTTACCGCTTCACCACGC	CGG	6	chr5	+	77776215	59	60	OK	0.49347	0.4857	0.13962	94	1	0	0	3	5 or fewer	0	0	0	4	41			chr5(+):77776198-77776217			1
Stress/Proteostasis	ho_29_sg3	120		6902			TBCA				1	NM_004607.2	NC_000005.10	3	2|50bp	GPP, Bru, tk3	GATCAAGATCAAGACCGGCG	TGG	1	chr5	-	77776218		68	OK		0.42855	0.05758	86	1	1			Unspecific	0	1	0	8	95			chr5(-):77776215-77776234	chrX(+):33041418-33041437	GATCAAGATCAAGACCGGTG	1
Stress/Proteostasis	ho_29_sg4	120		6902			TBCA				3			4	0|50bp	GPP	CCGTTGAAGATCCAAATATG	CGG	12	chr5	+	77693289		66	OK		0.25499	0.09837	92	1	2			Unspecific	0	2	1	13	52			chr5(+):77693272-77693291	chr1(+):14692213-14692232; chrX(-):33041615-33041634	CTGTTGAAGATCCAAATATG; CTGTTGAAGATCCAAATATG	1
Stress/Proteostasis	ho_29_sg1	121		8602		317648	NOP14		NOP14-AS1		1	NM_003703.2	NC_000004.12	1	0|50bp	Brunello	CGGAAGACGCGCCACGACGT	GGG		chr4	-	2963168	64	58	OK	0.98113	0.98113	0.7804	100	1	0	0	1	5 or fewer	0	0	0	1	8			chr4(-):2963165-2963184			2
Stress/Proteostasis	ho_29_sg2	121		8602		317648	NOP14		NOP14-AS1		1			2	0|50bp	TKOv3	GACCTTCTTCGCCTTCGCCA	TGG		chr4	+	2963316	50	49	OK	0.36775	0.38895	0.12822	94	1	0	0	17	20 or fewer	0	0	0	16	48			chr4(+):2963299-2963318			2
Stress/Proteostasis	ho_29_sg3	121		8602		317648	NOP14		NOP14-AS1		4	NM_003703.2	NC_000004.12	3	0|50bp	GPP, Bru	CACAAGAAGACTCAACAGGA	AGG	1	chr4	-	2954503	66	67	OK	0.277	0.2689	0.0303	76	1	0	0	17	20 or fewer	0	0	2	20	223			chr4(-):2954500-2954519			2
Stress/Proteostasis	ho_29_sg4	121		8602		317648	NOP14		NOP14-AS1		2			4	0|50bp	TKOv3	GATGATGAAGAGGTTTGCTC	TGG		chr4	-	2957620	50	48	OK	0.33091	0.32281	0.05643	86	1	2	1	22	50 or fewer	0	2	2	24	175			chr4(-):2957617-2957636	chr4(+):125917195-125917214; chr9(+):124297066-124297085	GATGATGAAGGGGTTTGCTC; GATGATGAAGACGTTTGCTC	2
Stress/Proteostasis	ho_29_sg1	122		5988	10740	10740	RFPL1	RFPL1S	RFPL1S		2			1	0|50bp	TKOv3	GTAGTGCCCGGGTTTATCAC	AGG		chr22	-	29442072	57	56	OK	0.52133	0.51589	0.15698	95	1	0	0	2	5 or fewer	0	0	0	3	40			chr22(-):29442069-29442088			1
Stress/Proteostasis	ho_29_sg2	122		5988	10740	10740	RFPL1	RFPL1S	RFPL1S		2			2	0|50bp	GPP	ATCCATCTGACCACAGAGCG	TGG	41	chr22	+	29441804	57	58	OK	0.30911	0.34642	0.0782	89	1	0	4	6	10 or fewer	0	0	3	7	103			chr22(+):29441787-29441806			1
Stress/Proteostasis	ho_29_sg3	122		5988	10740	10740	RFPL1	RFPL1S	RFPL1S		1	NM_021026.2	NC_000022.11	3	0|50bp	GPP, Bru	GACAGCGCATCCACACTCCA	GGG	2	chr22	-	29438952		65	OK		0.36612	0.08326	90	1	1			Unspecific	0	1	1	4	91			chr22(-):29438949-29438968	chr22(+):32193098-32193117	GACGGCGCATCCACACTCCA	1
Stress/Proteostasis	ho_29_sg4	122		5988	10740	10740	RFPL1	RFPL1S	RFPL1S		2			4	0|50bp	GPP	TGACGTGTCCATTTGCATCC	TGG	33	chr22	+	29441674		37	OK		0.27722	0.08587	90	1	2			Unspecific	0	2	0	5	79			chr22(+):29441657-29441676	chr22(-):32191218-32191237; chr22(+):32360367-32360386	TGACGTGTCCGTTTGCATCC; TGACGTGTCCGTTTGCATCC	1
Stress/Proteostasis	ho_29_sg1	123		23378			RRP8				3	NM_015324.3	NC_000011.10	1	0|50bp	Brunello	TAATGTATGAGGGGGTTTAG	GGG		chr11	+	6601534	70	52	OK	0.70402	0.65654	0.05418	85	1	0	0	2	5 or fewer	0	0	2	3	103			chr11(+):6601517-6601536			2
Stress/Proteostasis	ho_29_sg2	123		23378			RRP8				2	NM_015324.3	NC_000011.10	2	0|50bp	GPP, Bru	GGCCACATTACGGGCCCTAG	AGG	1	chr11	-	6602176	63	65	OK	0.42717	0.47168	0.18055	96	1	0	0	7	10 or fewer	0	0	0	7	43			chr11(-):6602173-6602192			2
Stress/Proteostasis	ho_29_sg3	123		23378			RRP8				4			3	0|50bp	TKOv3	GCCGAAGTCAGCCACCACTA	GGG		chr11	+	6601042	64	64	OK	0.38005	0.34962	0.13457	94	1	0	0	7	10 or fewer	0	0	1	10	44			chr11(+):6601025-6601044			2
Stress/Proteostasis	ho_29_sg4	123		23378			RRP8				3	NM_015324.3	NC_000011.10	4	0|50bp	GPP, Bru	CTGAGTACAACTGTTCATTG	AGG	2	chr11	+	6601302	68	72	OK	0.33094	0.29466	0.08615	90	1	0	0	10	10 or fewer	0	0	0	16	88			chr11(+):6601285-6601304			2
Stress/Proteostasis	ho_29_sg1	124		6903			TBCC				1	NM_003192.2	NC_000006.12	1	0|50bp	GPP, Bru	CGGTCAAAAGAACGTCGCGC	TGG	2	chr6	+	42745463	60	59	OK	1	1	0.65509	99	1	0	0	0	5 or fewer	0	0	0	0	7			chr6(+):42745446-42745465			1
Stress/Proteostasis	ho_29_sg2	124		6903			TBCC				1			2	0|50bp	TKOv3	AGAGGAGCGAAATATCCAGT	GGG		chr6	-	42745044	70	69	OK	0.50788	0.44592	0.06161	87	1	0	0	5	5 or fewer	0	0	1	11	147	rs150901240	0.00036	chr6(-):42745041-42745060			1
Stress/Proteostasis	ho_29_sg3	124		6903			TBCC				1			3	0|50bp	TKOv3	GTATGCTTTCAACTGCCGGG	GGG		chr6	+	42745595	71	70	OK	0.41178	0.45869	0.11939	93	1	0	0	5	5 or fewer	0	0	0	5	46			chr6(+):42745578-42745597			1
Stress/Proteostasis	ho_29_sg4	124		6903			TBCC				1	NM_003192.2	NC_000006.12	4	0|50bp	GPP, Bru, tk3	ATGGAAATCCCAACACCCTG	CGG	7	chr6	-	42745402	68	73	OK	0.20565	0.23798	0.05004	84	1	0	0	17	20 or fewer	0	0	0	27	172			chr6(-):42745399-42745418			1
Stress/Proteostasis	ho_29_sg1	125		23194		100126347, ENSG00000250250	FBXL7		MIR887, AC010638.1		3			1	0|50bp	TKOv3	GACGGGCGAGACCATCAACG	TGG		chr5	+	15928256	74	70	OK	1	1	0.41702	99	1	0	0	0	5 or fewer	0	0	0	0	24			chr5(+):15928239-15928258			2
Stress/Proteostasis	ho_29_sg2	125		23194		100126347, ENSG00000250250	FBXL7		MIR887, AC010638.1		4			2	0|50bp	TKOv3	GCTGCGCTACCTCAACGCGA	GGG		chr5	+	15936858	54	52	OK	1	1	0.34548	98	1	0	0	0	5 or fewer	0	0	0	0	16			chr5(+):15936841-15936860			2
Stress/Proteostasis	ho_29_sg3	125		23194		100126347, ENSG00000250250	FBXL7		MIR887, AC010638.1		1			3	0|50bp	TKOv3	TACAGGATGGGCGCGAACAA	TGG		chr5	+	15500688	53	48	OK	0.60742	0.60742	0.26957	97	1	0	0	2	5 or fewer	0	0	0	2	28			chr5(+):15500671-15500690			2
Stress/Proteostasis	ho_29_sg4	125		23194		100126347, ENSG00000250250	FBXL7		MIR887, AC010638.1		3	NM_012304.4	NC_000005.10	4	0|50bp	GPP, Bru	CTGTTACAATATCTCCAACG	AGG	1	chr5	+	15928442	75	74	OK	0.48359	0.47094	0.14509	94	1	0	0	3	5 or fewer	0	0	0	4	63			chr5(+):15928425-15928444			2
Stress/Proteostasis	ho_29_sg1	126		151827			LRRC34				1	NM_153353.4	NC_000003.12	1	0|50bp	Brunello	CTTACCGCGCTGGACCGCCA	GGG		chr3	+	169812422	64	58	OK	1	1	0.29933	98	1	0	0	0	5 or fewer	0	0	0	0	32			chr3(+):169812405-169812424			1
Stress/Proteostasis	ho_29_sg2	126		151827			LRRC34				4			2	0|50bp	GPP, TKOv3	ATGCACCAACATCACATAGA	AGG	7	chr3	+	169807466	47	54	OK	0.40635	0.31144	0.04919	84	1	0	0	7	10 or fewer	0	0	1	16	186			chr3(+):169807449-169807468			1
Stress/Proteostasis	ho_29_sg3	126		151827			LRRC34				8			3	0|50bp	GPP, TKOv3	GAAGAGTCTACAGTCCATGT	AGG	10	chr3	-	169796883	62	68	OK	0.3349	0.3156	0.08418	90	1	0	0	8	10 or fewer	0	0	0	11	99			chr3(-):169796880-169796899			1
Stress/Proteostasis	ho_29_sg4	126		151827			LRRC34				6	NM_153353.4	NC_000003.12	4	0|50bp	GPP, Bru	TCATTAGAGAAATTAGATCT	GGG	4	chr3	-	169804072	57	54	OK	0.24159	0.22283	0.04765	83	1	1	0	20	20 or fewer	0	1	2	26	219			chr3(-):169804069-169804088	chr12(+):104085025-104085044	CCATTAGAGAAATTAGATCT	1
Stress/Proteostasis	ho_29_sg1	127		150379			PNPLA5				6	NM_138814.3	NC_000022.11	1	0|50bp	Brunello	GGAACCAGTGCTATGGACGC	TGG		chr22	-	43886462	64	58	OK	0.94566	0.94288	0.11237	93	1	0	0	2	5 or fewer	0	0	0	3	77			chr22(-):43886459-43886478			2
Stress/Proteostasis	ho_29_sg2	127		150379			PNPLA5				1			2	0|50bp	TKOv3	TACCTGGGCGCCCACCACGT	GGG		chr22	-	43891810	53	55	OK	0.65908	0.59864	0.14668	95	1	0	0	3	5 or fewer	0	0	0	4	49			chr22(-):43891807-43891826			2
Stress/Proteostasis	ho_29_sg3	127		150379			PNPLA5				3	NM_138814.3	NC_000022.11	3	0|50bp	GPP, Bru	GATCCCCCCCGAGTTCAGAG	GGG	10	chr22	-	43889807	72	69	OK	0.63695	0.60423	0.12773	94	1	0	0	2	5 or fewer	0	0	0	4	43	rs140099101	0.00013	chr22(-):43889804-43889823			2
Stress/Proteostasis	ho_29_sg4	127		150379			PNPLA5				2			4	0|50bp	TKOv3	TCAGCGAAATGCCCAGCCGC	TGG		chr22	+	43891144	44	45	OK	0.50153	0.48995	0.11363	93	1	0	0	6	10 or fewer	0	0	0	8	64			chr22(+):43891127-43891146			2
Stress/Proteostasis	ho_29_sg1	128		117289	105378083	105378083	TAGAP	LOC105378083	LOC105378083		7	NM_054114.4	NC_000006.12	1	0|50bp	GPP, Bru	CGCTTGAAAGTAGCTTCCGG	GGG	3	chr6	+	159040810	67	68	OK	0.73905	0.67093	0.12063	93	1	0	0	1	5 or fewer	0	0	0	2	31			chr6(+):159040793-159040812			1
Stress/Proteostasis	ho_29_sg2	128		117289	105378083	105378083	TAGAP	LOC105378083	LOC105378083		5	NM_054114.4	NC_000006.12	2	0|50bp	GPP, Bru, tk3	TCACCGCAGATAATTGACAA	GGG	1	chr6	+	159042123	73	74	OK	0.61888	0.55014	0.07288	89	1	0	0	5	5 or fewer	0	0	1	10	88			chr6(+):159042106-159042125			1
Stress/Proteostasis	ho_29_sg3	128		117289		105378083	TAGAP		LOC105378083		8	NM_054114.4	NC_000006.12	3	0|50bp	GPP, Bru	CATGTTGGGTCCAATGCAGA	TGG	4	chr6	+	159039191	65	62	OK	0.50951	0.49631	0.07383	89	1	0	0	6	10 or fewer	0	0	3	7	96			chr6(+):159039174-159039193			1
Stress/Proteostasis	ho_29_sg4	128		117289	105378083	105378083	TAGAP	LOC105378083	LOC105378083		7			4	0|50bp	TKOv3	GGACGAGGAGGACAGAATCG	AGG		chr6	-	159040739	65	68	OK	0.3483	0.34426	0.06826	88	1	0	0	17	20 or fewer	0	0	1	19	175			chr6(-):159040736-159040755			1
Stress/Proteostasis	ho_29_sg1	129		161582	100533483	100533483	DNAAF4	DNAAF4-CCPG1	DNAAF4-CCPG1		6	NM_130810.3	NC_000015.10	1	0|50bp	GPP, Bru	AGAGCTGTTGGGAATACTCG	AGG	2	chr15	+	55450270	61	61	OK	0.89109	0.80629	0.15197	95	1	0	0	3	5 or fewer	0	0	0	5	76			chr15(+):55450253-55450272			2
Stress/Proteostasis	ho_29_sg2	129		161582	100533483	100533483	DNAAF4	DNAAF4-CCPG1	DNAAF4-CCPG1	DYX1C1	2			2	0|50bp	TKOv3	CTGGCAGCAGACGAAGACTG	CGG		chr15	-	55498287	70	76	OK	0.55704	0.51432	0.06784	88	1	0	0	8	10 or fewer	0	0	1	10	146			chr15(-):55498284-55498303			2
Stress/Proteostasis	ho_29_sg3	129		161582	100533483	100533483	DNAAF4	DNAAF4-CCPG1	DNAAF4-CCPG1	DYX1C1	9			3	0|50bp	TKOv3	ATGAAGGCACATGTACGACG	TGG		chr15	-	55432538	73	69	OK	0.48758	0.48758	0.14933	95	1	0	0	3	5 or fewer	0	0	0	3	45			chr15(-):55432535-55432554			2
Stress/Proteostasis	ho_29_sg4	129		161582	100533483	100533483	DNAAF4	DNAAF4-CCPG1	DNAAF4-CCPG1	DYX1C1	7	NM_130810.3	NC_000015.10	4	0|50bp	GPP, Bru, tk3	GTGGCTACACAAACAAGCTG	AGG	3	chr15	-	55439566	65	62	OK	0.25332	0.22634	0.04726	83	1	0	0	15	20 or fewer	0	0	4	21	147			chr15(-):55439563-55439582			2
Stress/Proteostasis	ho_29_sg1	130		10682		ENSG00000286268	EBP		AF196969.1		5			1	0|50bp	TKOv3	TTCCTGACAGAGCACCGCGA	CGG		chrX	+	48528277	68	65	OK	0.63535	0.63535	0.13481	94	1	0	0	4	5 or fewer	0	0	0	4	48			chrX(+):48528260-48528279			1
Stress/Proteostasis	ho_29_sg2	130		10682	ENSG00000286268	ENSG00000286268	EBP	AF196969.1	AF196969.1		2	NM_006579.2	NC_000023.11	2	0|50bp	Brunello	GCCAGCCAGTATATGCCAGG	TGG		chrX	-	48523857	62	63	OK	0.52227	0.42088	0.08278	90	1	0	1	2	5 or fewer	0	0	1	8	101			chrX(-):48523854-48523873			1
Stress/Proteostasis	ho_29_sg3	130		10682	ENSG00000286268	ENSG00000286268	EBP	AF196969.1	AF196969.1		3			3	0|50bp	GPP, TKOv3	TCAGGGAAAGAGTATGCCAA	GGG	4	chrX	+	48527002	66	64	OK	0.49096	0.43287	0.05329	85	1	0	0	12	20 or fewer	0	0	4	10	194			chrX(+):48526985-48527004			1
Stress/Proteostasis	ho_29_sg4	130		10682	ENSG00000286268	ENSG00000286268	EBP	AF196969.1	AF196969.1		4			4	0|50bp	TKOv3	CAAGCTGTAGAATGAAGCGG	AGG		chrX	-	48527257	62	63	OK	0.37666	0.39664	0.05599	86	1	0	0	7	10 or fewer	0	0	0	7	103			chrX(-):48527254-48527273			1
Stress/Proteostasis	ho_29_sg1	131		90678			LRSAM1				15	NM_001005374.3	NC_000009.12	1	0|50bp	GPP, Bru	ACAGTTGATGTCCATAACCC	AGG	4	chr9	+	127482979	63	63	OK	0.71145	0.63728	0.11719	93	1	0	0	3	5 or fewer	0	0	1	6	86			chr9(+):127482962-127482981			2
Stress/Proteostasis	ho_29_sg2	131		90678			LRSAM1				8	NM_001005374.3	NC_000009.12	2	0|50bp	GPP, Bru	CTGCGTACCCTCAACATCAG	TGG	2	chr9	+	127462316	64	65	OK	0.6699	0.62435	0.13841	94	1	0	0	3	5 or fewer	0	0	0	5	50	rs150292099	0.00025	chr9(+):127462299-127462318			2
Stress/Proteostasis	ho_29_sg3	131		90678			LRSAM1				7			3	0|50bp	TKOv3	GAGCTGGGTCAGGTTCCCAA	TGG		chr9	-	127461222	60	61	OK	0.31374	0.27036	0.04972	84	1	0	1	19	20 or fewer	0	0	3	28	209			chr9(-):127461219-127461238			2
Stress/Proteostasis	ho_29_sg4	131		90678			LRSAM1				9			4	0|50bp	TKOv3	GCACCACACACCTCCCGCGG	CGG		chr9	-	127467779	59	57	OK	0.37071	0.3608	0.08169	90	1	1	0	8	10 or fewer	0	1	1	8	111			chr9(-):127467776-127467795	chr17(-):28728645-28728664	GCACCACACACCTCCCGCTG	2
Stress/Proteostasis	ho_29_sg1	132		57558			USP35				2	NM_020798.2	NC_000011.10	1	0|50bp	GPP, Bru	AGAACTCGGCGAAGACGTCG	GGG	1	chr11	-	78196467	69	68	OK	0.89735	0.88732	0.29143	98	1	0	0	2	5 or fewer	0	0	0	3	20			chr11(-):78196464-78196483			1
Stress/Proteostasis	ho_29_sg2	132		57558			USP35				3	NM_020798.2	NC_000011.10	2	0|50bp	GPP, Bru	CATCCATGAGCTCCAATGGG	AGG	2	chr11	-	78197985	66	65	OK	0.47233	0.43698	0.08617	90	1	0	0	11	20 or fewer	0	0	1	14	93			chr11(-):78197982-78198001			1
Stress/Proteostasis	ho_29_sg3	132		57558			USP35				2			3	0|50bp	TKOv3	CATGGACAAGATCTTGGAGG	CGG		chr11	+	78196262	59	60	OK	0.26147	0.25811	0.03397	78	1	0	0	23	50 or fewer	0	0	1	25	215			chr11(+):78196245-78196264			1
Stress/Proteostasis	ho_29_sg4	132		57558			USP35				4	NM_020798.2	NC_000011.10	4	0|50bp	Bru, TKOv3	GAAGTTCAGCATCTTGATCG	AGG		chr11	+	78199696	61	61	OK	0.21712	0.20989	0.0298	75	1	0	0	18	20 or fewer	0	0	1	22	238			chr11(+):78199679-78199698			1
Stress/Proteostasis	ho_29_sg1	133		140545	101927858	101927858	RNF32	LOC101927858	LOC101927858		6 | 7			1	0|50bp	GPP, TKOv3	CAAACCCGAGTGATACACGA	TGG	12	chr7	+	156658214	67	65	OK	0.625	0.625	0.1895	96	1	0	0	1	5 or fewer	0	0	0	1	32			chr7(+):156658197-156658216			2
Stress/Proteostasis	ho_29_sg2	133		140545		101927858	RNF32		LOC101927858		3 | 4	NM_030936.3	NC_000007.14	2	0|50bp	GPP, Bru, tk3	AGCTTACCCAAAGTCAACGG	CGG	1	chr7	-	156644748	69	74	OK	0.6088	0.72137	0.2015	96	1	0	1	3	5 or fewer	0	0	2	2	48			chr7(-):156644745-156644764			2
Stress/Proteostasis	ho_29_sg3	133		140545	101927858	101927858	RNF32	LOC101927858	LOC101927858		7			3	0|50bp	GPP	GAGGATGTGTTGTTAGAAAG	TGG	5	chr7	+	156658496	56	69	OK	0.21054	0.19868	0.03268	77	1	0	1	23	50 or fewer	0	0	3	28	216			chr7(+):156658479-156658498			2
Stress/Proteostasis	ho_29_sg4	133		140545	101927858	101927858	RNF32	LOC101927858	LOC101927858		4			4	0|50bp	GPP	CATTCATCTGATGACAGTGG	AGG	8	chr7	-	156654614		68	OK		0.22586	0.04365	82	1	1			Unspecific	0	1	1	21	171			chr7(-):156654611-156654630	chr6(+):31126317-31126336	CATTCATCTGATGCCAGTGG	2
Stress/Proteostasis	ho_29_sg1	134		10738		10737	RFPL3		RFPL3S		2			1	0|50bp	GPP	AGCCTCTCTAGCTGCCGATT	GGG	26	chr22	-	32358351	38	37	OK	0.53436	0.52001	0.127	94	1	0	1	2	5 or fewer	0	0	4	2	62			chr22(-):32358348-32358367			1
Stress/Proteostasis	ho_29_sg2	134		10738	10737	10737	RFPL3	RFPL3S	RFPL3S		3			2	0|50bp	GPP	GTGGGCTCATCACACAGAAT	CGG	21	chr22	+	32360341	52	50	OK	0.4949	0.36494	0.08916	91	1	0	2	5	10 or fewer	0	0	16	24	144	rs575876985, rs377419412	0.0001	chr22(+):32360324-32360343			1
Stress/Proteostasis	ho_29_sg3	134		10738		10737	RFPL3		RFPL3S		2			3	0|50bp	GPP	GTGCATCAATTCGCTGCAGA	AGG	13	chr22	+	32358274		57	OK		0.23747	0.09348	91	1	1			Unspecific	0	1	2	5	54	rs376474772	5e-05	chr22(+):32358257-32358276	chr22(+):29438977-29438996	GTGCATCAATTCACTGCAGA	1
Stress/Proteostasis	ho_29_sg4	134		10738	10737	10737	RFPL3	RFPL3S	RFPL3S		3			4	0|50bp	GPP	GTAACTTGCGGTCTACTAAG	AGG	40	chr22	-	32360589		57	OK		0.51747	0.16691	95	1	2			Unspecific	0	2	0	3	29	rs199572344	0.00042	chr22(-):32360586-32360605	chr22(-):29441876-29441895; chr22(+):32190999-32191018	GTAACTTGCGGTCTACGAAG; GTAACTTGCGGTCTACGAAG	1
Stress/Proteostasis	ho_29_sg1	135		5686			PSMA5				7			1	0|50bp	TKOv3	TCGAGCATCACACTGTACAA	AGG		chr1	+	109411085	68	61	OK	0.86154	0.79145	0.13697	94	1	0	0	1	5 or fewer	0	0	0	3	53			chr1(+):109411068-109411087			2
Stress/Proteostasis	ho_29_sg2	135		5686			PSMA5				6	NM_002790.3	NC_000001.11	2	0|50bp	GPP, Bru	CAAAATGGTACTTACAGCTG	GGG	5	chr1	+	109411879	66	63	OK	0.26919	0.25389	0.05451	85	1	0	0	18	20 or fewer	0	0	1	23	147			chr1(+):109411862-109411881			2
Stress/Proteostasis	ho_29_sg3	135		5686			PSMA5				3	NM_002790.3	NC_000001.11	3	0|50bp	GPP, Bru	AGAGGGTGTGTGCCTAGCTG	TGG	2	chr1	-	109415315	61	62	OK	0.26674	0.25871	0.05269	85	1	0	2	31	50 or fewer	0	0	2	35	273			chr1(-):109415312-109415331			2
Stress/Proteostasis	ho_29_sg4	135		5686			PSMA5				3	NM_002790.3	NC_000001.11	4	0|50bp	GPP, Bru, tk3	GTAGAGATTGATGCTCACAT	AGG	1	chr1	-	109415242	63	69	OK	0.25021	0.3085	0.06681	88	1	0	0	10	10 or fewer	0	0	1	14	112			chr1(-):109415239-109415258			2
Stress/Proteostasis	ho_29_sg1	136		4650		ENSG00000268056	MYO9B		AC020913.1		3			1	0|50bp	TKOv3	GATGAATTTCCCAAACCGGC	TGG		chr19	-	17145440	48	49	OK	0.92045	0.92045	0.10967	92	1	0	0	1	5 or fewer	0	0	1	0	59			chr19(-):17145437-17145456			1
Stress/Proteostasis	ho_29_sg2	136		4650		ENSG00000268056	MYO9B		AC020913.1		2			2	0|50bp	TKOv3	GGAGCCACACGTCTTCGCGC	TGG		chr19	+	17102367	53	51	OK	0.62024	0.62024	0.22572	97	1	0	0	2	5 or fewer	0	0	0	2	41			chr19(+):17102350-17102369			1
Stress/Proteostasis	ho_29_sg3	136		4650		ENSG00000268056	MYO9B		AC020913.1		8			3	0|50bp	TKOv3	GAAGCGAGAAATCTTGGTGG	AGG		chr19	+	17159414	60	58	OK	0.37146	0.31458	0.05105	84	1	0	0	7	10 or fewer	0	0	0	14	127			chr19(+):17159397-17159416			1
Stress/Proteostasis	ho_29_sg4	136		4650		ENSG00000268056	MYO9B		AC020913.1		7			4	0|50bp	TKOv3	GTTGGAGGTCGGGCCACCCG	AGG		chr19	+	17157004	55	55	OK	0.37143	0.33652	0.08914	91	1	0	0	5	5 or fewer	0	0	0	8	84			chr19(+):17156987-17157006			1
Stress/Proteostasis	ho_29_sg1	137		57192			MCOLN1				4	NM_020533.2	NC_000019.10	1	0|50bp	Brunello	GGCCGGTATGCGTATGTCCG	TGG		chr19	+	7526805	64	58	OK	1	1	0.58144	99	1	0	0	0	5 or fewer	0	0	0	0	8			chr19(+):7526788-7526807			2
Stress/Proteostasis	ho_29_sg2	137		57192			MCOLN1				4			2	0|50bp	GPP, TKOv3	TGCCAGCGGTACTACCACCG	AGG	2	chr19	+	7526868	75	71	OK	1	0.97653	0.1724	95	1	0	0	0	5 or fewer	0	0	0	1	34			chr19(+):7526851-7526870			2
Stress/Proteostasis	ho_29_sg3	137		57192			MCOLN1				5	NM_020533.2	NC_000019.10	3	0|50bp	GPP, Bru	AGGGTGAGATCGTCGCTGGG	GGG	1	chr19	-	7527564	64	67	OK	0.79746	0.74592	0.23211	97	1	0	0	3	5 or fewer	0	0	0	5	51			chr19(-):7527561-7527580			2
Stress/Proteostasis	ho_29_sg4	137		57192			MCOLN1				9	NM_020533.2	NC_000019.10	4	0|50bp	GPP, Bru	CATCATGAAGATCGGCATCG	AGG	6	chr19	+	7528960	70	71	OK	0.61832	0.60917	0.2344	97	1	0	0	2	5 or fewer	0	0	0	3	36			chr19(+):7528943-7528962			2
Stress/Proteostasis	ho_29_sg1	138		55771		ENSG00000265303	PRR11		AC099850.3		7			1	0|50bp	TKOv3	GGATTCCGTGCTTTCGGCGA	TGG		chr17	-	59195343	42	44	OK	0.80183	0.80183	0.45924	99	1	0	0	1	5 or fewer	0	0	0	1	18			chr17(-):59195340-59195359			1
Stress/Proteostasis	ho_29_sg2	138		55771		ENSG00000265303	PRR11		AC099850.3		5	NM_018304.3	NC_000017.11	2	0|50bp	GPP, Bru	TCCAGGGGTGATCAGAACGC	AGG	1	chr17	-	59193574	63	68	OK	0.74625	0.74625	0.0932	91	1	0	1	7	10 or fewer	0	0	2	6	90			chr17(-):59193571-59193590			1
Stress/Proteostasis	ho_29_sg3	138		55771	ENSG00000265303	ENSG00000265303	PRR11	AC099850.3	AC099850.3		9			3	0|50bp	TKOv3	ACTGACTCCAGTGATGACGC	AGG		chr17	+	59197764	69	68	OK	0.70291	0.69939	0.09714	91	1	0	0	6	10 or fewer	0	0	0	7	90	rs190826195	0.00025	chr17(+):59197747-59197766			1
Stress/Proteostasis	ho_29_sg4	138		55771		ENSG00000265303	PRR11		AC099850.3		3	NM_018304.3	NC_000017.11	4	0|50bp	GPP, Bru, tk3	GTGCCAGAACTGCATAACCC	AGG	2	chr17	+	59185200	67	66	OK	0.51709	0.45672	0.12689	94	1	0	1	11	20 or fewer	0	0	1	14	97			chr17(+):59185183-59185202			1
Stress/Proteostasis	ho_29_sg1	139		10004			NAALADL1				4	NM_005468.2	NC_000011.10	1	0|50bp	Brunello	TACACCCCCATATCGAGTCA	GGG		chr11	+	65057403	65	65	OK	0.82649	0.82649	0.25785	97	1	0	0	1	5 or fewer	0	0	0	1	31			chr11(+):65057386-65057405			2
Stress/Proteostasis	ho_29_sg2	139		10004			NAALADL1				4			2	0|50bp	TKOv3	TAAAGTCTTCTTCCGCGCCC	CGG		chr11	+	65057468	49	48	OK	0.75846	0.77319	0.16502	95	1	0	0	4	5 or fewer	0	0	0	3	33			chr11(+):65057451-65057470			2
Stress/Proteostasis	ho_29_sg3	139		10004			NAALADL1				3			3	0|50bp	TKOv3	GACTGAGGAGAACGTGACCG	GGG		chr11	-	65057943	70	75	OK	0.71952	0.61687	0.11865	93	1	0	0	5	5 or fewer	0	0	3	5	89			chr11(-):65057940-65057959			2
Stress/Proteostasis	ho_29_sg4	139		10004			NAALADL1				2			4	0|50bp	TKOv3	GCACCAGGTCCTCATCCCGA	GGG		chr11	+	65058212	60	62	OK	0.4293	0.40299	0.06515	87	1	0	0	5	5 or fewer	0	0	0	8	107			chr11(+):65058195-65058214			2
Stress/Proteostasis	ho_29_sg1	140		414301		80310	DDI1		PDGFD		1	NM_001001711.2	NC_000011.10	1	0|50bp	Brunello	CCTCAAAGATGGCGATATCG	TGG		chr11	+	104037034	59	62	OK	0.96226	0.96226	0.23878	97	1	0	0	1	5 or fewer	0	0	0	1	31			chr11(+):104037017-104037036			1
Stress/Proteostasis	ho_29_sg2	140		414301		80310	DDI1		PDGFD		1			2	0|50bp	TKOv3	TTGGCGGAAGCCCTGCTCAG	CGG		chr11	+	104037338	62	66	OK	0.40061	0.36371	0.05998	86	1	0	0	8	10 or fewer	0	0	0	16	114			chr11(+):104037321-104037340			1
Stress/Proteostasis	ho_29_sg3	140		414301		80310	DDI1		PDGFD		1	NM_001001711.2	NC_000011.10	3	0|50bp	GPP, Bru	ATGCCACTGAAGTCTACACG	AGG	3	chr11	-	104037102	75	71	OK	0.35007	0.34034	0.09294	91	1	0	0	16	20 or fewer	0	0	5	16	291			chr11(-):104037099-104037118			1
Stress/Proteostasis	ho_29_sg4	140		414301	80310	80310	DDI1	PDGFD	PDGFD		1			4	0|50bp	TKOv3	AGAGATCCAGATCATCCACA	TGG		chr11	+	104036968	67	64	OK	0.24389	0.22049	0.05168	84	1	0	0	15	20 or fewer	0	0	0	21	158			chr11(+):104036951-104036970			1
Stress/Proteostasis	ho_29_sg1	141		4648			MYO7B				14	NM_001080527.1	NC_000002.12	1	0|50bp	GPP, Bru	TGCTTGGTAGTACACCTCGC	CGG	4	chr2	-	127584893	68	65	OK	1	0.92045	0.31916	98	1	0	0	0	5 or fewer	0	0	0	1	24			chr2(-):127584890-127584909			2
Stress/Proteostasis	ho_29_sg2	141		4648			MYO7B				28	NM_001080527.1	NC_000002.12	2	0|50bp	GPP, Bru	AGAGAGCCTAACCGTCCCCG	TGG	2	chr2	+	127623269	70	70	OK	0.69417	0.69417	0.23088	97	1	0	0	1	5 or fewer	0	0	0	1	31			chr2(+):127623252-127623271			2
Stress/Proteostasis	ho_29_sg3	141		4648			MYO7B				7	NM_001080527.1	NC_000002.12	3	0|50bp	GPP, Bru	CATCTACTTTAACCCCAGCG	GGG	3	chr2	+	127573998	76	72	OK	0.5178	0.49875	0.14914	95	1	0	0	4	5 or fewer	0	0	0	7	50			chr2(+):127573981-127574000			2
Stress/Proteostasis	ho_29_sg4	141		4648			MYO7B				3			4	0|50bp	TKOv3	GGAACACTGGATCCGAGCAG	AGG		chr2	+	127565249	67	67	OK	0.75141	0.74585	0.08689	90	1	1	0	3	5 or fewer	0	1	0	3	125			chr2(+):127565232-127565251	chr2(+):127567571-127567590	GGAACACTGGATCCTAGCAG	2
Stress/Proteostasis	ho_29_sg1	142		64699			TMPRSS3				4	NM_024022.2	NC_000021.9	1	0|50bp	GPP, Bru	AGTCTCGGATTGCAAAGACG	GGG	1	chr21	-	42388953	74	73	OK	1	1	0.30532	98	1	0	0	0	5 or fewer	0	0	0	0	18			chr21(-):42388950-42388969			1
Stress/Proteostasis	ho_29_sg2	142		64699			TMPRSS3				6			2	0|50bp	TKOv3	TAACCTCAGAGTGAGCTCGC	TGG		chr21	-	42385503	56	58	OK	0.56851	0.55352	0.1117	93	1	0	0	4	5 or fewer	0	0	0	5	50			chr21(-):42385500-42385519			1
Stress/Proteostasis	ho_29_sg3	142		64699			TMPRSS3				3			3	0|50bp	TKOv3	GTACTCACTGCCCAGACCAA	TGG		chr21	+	42389936	57	62	OK	0.24428	0.20444	0.05826	86	1	0	1	11	20 or fewer	0	0	2	23	150			chr21(+):42389919-42389938			1
Stress/Proteostasis	ho_29_sg4	142		64699			TMPRSS3				6	NM_024022.2	NC_000021.9	4	0|50bp	GPP, Bru	CCTACCTCACATATACTGAG	TGG	3	chr21	+	42385421	73	73	OK	0.27406	0.23312	0.07603	89	1	1	2	10	20 or fewer	0	1	2	18	99			chr21(+):42385404-42385423	chr15(+):74458052-74458071	CCTACCTCAAATATACTGAG	1
Stress/Proteostasis	ho_29_sg1	143		123876			ACSM2A				14			1	0|50bp	TKOv3	TTAGATGTCTCACTGCGCAC	GGG		chr16	-	20486671	56	56	OK	0.51984	0.50023	0.14631	94	1	0	0	2	5 or fewer	0	0	0	3	53			chr16(-):20486668-20486687			2
Stress/Proteostasis	ho_29_sg2	143		123876			ACSM2A				8			2	0|50bp	GPP	CAACATCCGGTAAACAATGG	GGG	10	chr16	-	20475405		69	OK		0.40628	0.11539	93	1	1			Unspecific	0	1	0	7	60			chr16(-):20475402-20475421	chr16(+):20548414-20548433	CAACATCCGGTAAACAATAG	2
Stress/Proteostasis	ho_29_sg3	143		123876			ACSM2A				9			3	0|50bp	GPP	CTGGACATCCGAGAATCCTA	TGG	35	chr16	+	20475755		46	OK		0.64608	0.10843	92	1	1			Unspecific	0	1	0	2	64			chr16(+):20475738-20475757	chr16(-):20548078-20548097	CTGGACATCCGAGAATTCTA	2
Stress/Proteostasis	ho_29_sg4	143		123876			ACSM2A				4	NM_001010845.2	NC_000016.10	4	0|50bp	GPP, Bru	ACAGGCTCCCGAGAGGACGT	TGG	3	chr16	-	20465626		63	OK		0.26812	0.06285	87	1	1			Unspecific	0	1	0	10	107	rs375377925	0.00091	chr16(-):20465623-20465642	chr16(+):20559322-20559341	ACAGGCTCCCGAGAGGATGT	2
Stress/Proteostasis	ho_29_sg1	144		283927		ENSG00000261707	NUDT7		AC092134.1		3	NM_001105663.2	NC_000016.10	1	0|50bp	GPP, Bru	TAAGCGTGACCCTACAGACA	TGG	1	chr16	+	77735883	62	63	OK	0.6812	0.57481	0.18409	96	1	0	0	1	5 or fewer	0	0	0	3	35			chr16(+):77735866-77735885			1
Stress/Proteostasis	ho_29_sg2	144		283927		ENSG00000261707	NUDT7		AC092134.1		3	NM_001105663.2	NC_000016.10	2	0|50bp	Brunello	TTTCTATATCCAGCTAAGAA	GGG		chr16	+	77735832	57	51	OK	0.32496	0.27375	0.05289	85	1	0	0	11	20 or fewer	0	0	1	23	158			chr16(+):77735815-77735834			1
Stress/Proteostasis	ho_29_sg3	144		283927		ENSG00000261707	NUDT7		AC092134.1		2	NM_001105663.2	NC_000016.10	3	0|50bp	Brunello	CAATATCATACTTTCTTAAG	CGG		chr16	-	77725464	59	52	OK	0.27039	0.23193	0.0361	79	1	0	0	11	20 or fewer	0	0	2	23	211			chr16(-):77725461-77725480			1
Stress/Proteostasis	ho_29_sg4	144		283927	ENSG00000261707	ENSG00000261707	NUDT7	AC092134.1	AC092134.1		4			4	0|50bp	GPP, TKOv3	GGATGCAGGAAATAGGCCAG	AGG	8	chr16	-	77741681	73	70	OK	0.25782	0.21967	0.03511	78	1	0	1	18	20 or fewer	0	0	2	33	268			chr16(-):77741678-77741697			1
Stress/Proteostasis	ho_29_sg1	145		402		100528018, 102466756	ARL2		ARL2-SNX15, MIR6879		4			1	0|50bp	TKOv3	GTCCTCTAACGCCATCCGCG	AGG		chr11	+	65020495	68	69	OK	1	1	0.30116	98	1	0	0	0	5 or fewer	0	0	0	0	18	rs145536227	0.00037	chr11(+):65020478-65020497			2
Stress/Proteostasis	ho_29_sg2	145		402	100528018	100528018, 102466756	ARL2	ARL2-SNX15	ARL2-SNX15, MIR6879		3	NM_001667.3	NC_000011.10	2	0|50bp	GPP, Bru	GTTCCGCCAGTAGGACCGCA	GGG	1	chr11	-	65018615	65	65	OK	0.83994	0.83994	0.29528	98	1	0	0	2	5 or fewer	0	0	0	2	16			chr11(-):65018612-65018631			2
Stress/Proteostasis	ho_29_sg3	145		402	100528018	100528018, 102466756	ARL2	ARL2-SNX15	ARL2-SNX15, MIR6879		2			3	0|50bp	GPP, TKOv3	ATCAAGACCCTGGAGCACCG	AGG	5	chr11	+	65018469	72	78	OK	0.82553	0.80329	0.08576	90	1	0	0	3	5 or fewer	0	0	0	4	86			chr11(+):65018452-65018471			2
Stress/Proteostasis	ho_29_sg4	145		402	100528018	100528018, 102466756	ARL2	ARL2-SNX15	ARL2-SNX15, MIR6879		2	NM_001667.3	NC_000011.10	4	0|50bp	GPP, Bru	CATCCTGAAGAAGTTCAATG	GGG	3	chr11	+	65018408	77	78	OK	0.22871	0.19669	0.05193	85	1	0	3	13	20 or fewer	0	0	5	23	168			chr11(+):65018391-65018410			2
Stress/Proteostasis	ho_29_sg1	146		8570			KHSRP				8	NM_003685.2	NC_000019.10	1	0|50bp	GPP, Bru	TTCCACGACAACGCCAACGG	GGG	3	chr19	-	6418799	67	69	OK	0.72774	0.72774	0.3063	98	1	0	1	1	5 or fewer	0	0	1	1	23			chr19(-):6418796-6418815			1
Stress/Proteostasis	ho_29_sg2	146		8570			KHSRP				9			2	0|50bp	TKOv3	TTGCTTGTAAAGGAACGCGC	TGG		chr19	-	6418577	62	53	OK	0.68382	0.68382	0.28175	98	1	0	0	2	5 or fewer	0	0	0	2	19			chr19(-):6418574-6418593			1
Stress/Proteostasis	ho_29_sg3	146		8570			KHSRP				9	NM_003685.2	NC_000019.10	3	0|50bp	Brunello	CAAACCTCTCCGCATCATTG	GGG		chr19	-	6418506	66	62	OK	0.43497	0.40804	0.12219	93	1	0	0	6	10 or fewer	0	0	0	9	50			chr19(-):6418503-6418522			1
Stress/Proteostasis	ho_29_sg4	146		8570			KHSRP				11	NM_003685.2	NC_000019.10	4	0|50bp	GPP, Bru	GTGCGGATACAGTTCAAGCA	AGG	5	chr19	-	6417744	66	66	OK	0.97685	0.90294	0.24026	97	1	1	0	2	5 or fewer	0	1	0	5	33			chr19(-):6417741-6417760	chr9(+):21695983-21696002	GTGCCGATACAGTTCAAGCA	1
Stress/Proteostasis	ho_29_sg1	147		5824		ENSG00000258465	PEX19		AL139011.2		2	NM_001193644.1	NC_000001.11	1	0|50bp	Brunello	CTGGGGCCCCGAAGCATCAG	GGG		chr1	+	160283574	55	55	OK	0.3755	0.33672	0.07605	89	1	0	1	11	20 or fewer	0	0	2	13	135			chr1(+):160283557-160283576			2
Stress/Proteostasis	ho_29_sg2	147		5824	ENSG00000258465	ENSG00000258465	PEX19	AL139011.2	AL139011.2		1			2	0|50bp	TKOv3	ACTACAGCCTTCCTCAGCGG	CGG		chr1	+	160285115	72	69	OK	0.32516	0.29235	0.0815	90	1	0	0	14	20 or fewer	0	0	2	17	94			chr1(+):160285098-160285117			2
Stress/Proteostasis	ho_29_sg3	147		5824	ENSG00000258465	ENSG00000258465	PEX19	AL139011.2	AL139011.2		5	NM_001193644.1	NC_000001.11	3	0|50bp	Brunello	TAATACTCTGCATGATGGGG	AGG		chr1	+	160282115	66	61	OK	0.26285	0.25235	0.05386	85	1	0	0	10	10 or fewer	0	0	0	12	95			chr1(+):160282098-160282117			2
Stress/Proteostasis	ho_29_sg4	147		5824	ENSG00000258465	ENSG00000258465	PEX19	AL139011.2	AL139011.2		6			4	0|50bp	TKOv3	AGACAGTGAAACCACTCAAA	AGG		chr1	-	160280111	50	48	OK	0.2042	0.20417	0.03543	79	1	0	0	26	50 or fewer	0	0	1	28	249			chr1(-):160280108-160280127			2
Stress/Proteostasis	ho_29_sg1	148		65987		100532726, ENSG00000254675	KCTD14		NDUFC2-KCTD14, AP003032.1		1	NM_023930.3	NC_000011.10	1	0|50bp	GPP, Bru	GCTAGCCTCGCACTTACCGT	TGG	4	chr11	+	78023160	56	60	OK	1	1	0.45334	99	1	0	0	0	5 or fewer	0	0	0	0	17			chr11(+):78023143-78023162			1
Stress/Proteostasis	ho_29_sg2	148		65987		100532726, ENSG00000254675	KCTD14		NDUFC2-KCTD14, AP003032.1		2	NM_023930.3	NC_000011.10	2	0|50bp	GPP, Bru	TTTCGTAGAACTGAGCCTCA	CGG	1	chr11	+	78017035	65	67	OK	0.42841	0.41566	0.08838	91	1	0	1	6	10 or fewer	0	0	1	8	70			chr11(+):78017018-78017037			1
Stress/Proteostasis	ho_29_sg3	148		65987		100532726, ENSG00000254675	KCTD14		NDUFC2-KCTD14, AP003032.1		2	NM_023930.3	NC_000011.10	3	0|50bp	GPP, Bru	GATGTTCTCTAGCTTAGCCA	AGG	2	chr11	-	78017162	63	63	OK	0.2573	0.25388	0.07748	89	1	0	1	10	20 or fewer	0	0	1	12	104			chr11(-):78017159-78017178			1
Stress/Proteostasis	ho_29_sg4	148		65987		100532726, ENSG00000254675	KCTD14		NDUFC2-KCTD14, AP003032.1		2			4	0|50bp	TKOv3	AGATGGACATTAAGGCCCAG	GGG		chr11	-	78016692	75	79	OK	0.22023	0.18853	0.03774	80	1	0	1	20	50 or fewer	0	0	7	52	206			chr11(-):78016689-78016708			1
Stress/Proteostasis	ho_29_sg1	149		339451			KLHL17				2	NM_198317.2	NC_000001.11	1	0|50bp	GPP, Bru	GGAGATCCGTGCGCACAAAG	TGG	2	chr1	+	961505	64	67	OK	0.85122	0.85122	0.19297	96	1	0	0	1	5 or fewer	0	0	0	1	39			chr1(+):961488-961507			2
Stress/Proteostasis	ho_29_sg2	149		339451			KLHL17				5	NM_198317.2	NC_000001.11	2	0|50bp	GPP, Bru, tk3	GAGCTGGGTGAAACACGACG	TGG	3	chr1	+	962440	74	79	OK	0.79257	0.79257	0.24253	97	1	0	0	2	5 or fewer	0	0	0	2	65			chr1(+):962423-962442			2
Stress/Proteostasis	ho_29_sg3	149		339451			KLHL17				8	NM_198317.2	NC_000001.11	3	0|50bp	GPP, Bru	ACGACCCCGTGACTAACACG	TGG	1	chr1	+	963392	75	73	OK	0.77509	0.60012	0.31652	98	1	0	0	1	5 or fewer	0	0	0	6	11			chr1(+):963375-963394			2
Stress/Proteostasis	ho_29_sg4	149		339451			KLHL17				2			4	0|50bp	TKOv3	CATGCGGCTCATGGCCACGA	AGG		chr1	-	961424	56	57	OK	0.70264	0.6864	0.10575	92	1	0	1	1	5 or fewer	0	0	2	1	55			chr1(-):961421-961440			2
Stress/Proteostasis	ho_29_sg1	150		22985			ACIN1				6	NM_014977.3	NC_000014.9	1	0|50bp	GPP, Bru	CGTACTCATGCCAACCCTCG	TGG	10	chr14	-	23079641	69	66	OK	0.92632	0.83845	0.26076	97	1	0	0	1	5 or fewer	0	0	0	3	30			chr14(-):23079638-23079657			1
Stress/Proteostasis	ho_29_sg2	150		22985			ACIN1				4			2	0|50bp	TKOv3	GACGAGATGATCCATCCTGA	GGG		chr14	-	23090065	61	64	OK	0.49462	0.47157	0.11912	93	1	0	1	2	5 or fewer	0	0	1	4	57			chr14(-):23090062-23090081			1
Stress/Proteostasis	ho_29_sg3	150		22985			ACIN1				1	NM_014977.3	NC_000014.9	3	0|50bp	GPP, Bru	CCTGGTCAAGCGGCTCAAAG	GGG	2	chr14	-	23094980	69	69	OK	0.46608	0.38358	0.11748	93	1	0	0	8	10 or fewer	0	0	0	13	58			chr14(-):23094977-23094996			1
Stress/Proteostasis	ho_29_sg4	150		22985			ACIN1				5			4	0|50bp	TKOv3	AAGGAGAAAGACGATCATCT	AGG		chr14	-	23081763	47	54	OK	0.24838	0.23075	0.05301	85	1	0	0	22	50 or fewer	0	0	1	26	171			chr14(-):23081760-23081779			1
Stress/Proteostasis	ho_29_sg1	151		5037			PEBP1				1	NM_002567.2	NC_000012.12	1	0|50bp	GPP, Bru	GCATGTCACCTACGCCGGGG	CGG	9	chr12	+	118136301		63	OK		0.65953	0.24268	97	1	1			Unspecific	0	1	1	3	37			chr12(+):118136284-118136303	chr2(-):85341745-85341764	GCATGTCACCTACGCCCGGG	2
Stress/Proteostasis	ho_29_sg2	151		5037			PEBP1				1			2	0|50bp	TKOv3	GCTTGGCCTCGCCATGCCGG	TGG		chr12	+	118136214		51	OK		0.44996	0.10857	92	1	1			Unspecific	0	1	0	5	74			chr12(+):118136197-118136216	chr2(-):85341832-85341851	GCTTGGCCTTGCCATGCCGG	2
Stress/Proteostasis	ho_29_sg3	151		5037			PEBP1				3	NM_002567.2	NC_000012.12	3	0|50bp	GPP, Bru	ACAGTCCTCTCCGATTATGT	GGG	10	chr12	+	118139523		56	OK		0.33642	0.08641	90	1	1			Unspecific	0	1	1	4	73			chr12(+):118139506-118139525	chr2(-):85341519-85341538	ACACTCCTCTCCGATTATGT	2
Stress/Proteostasis	ho_29_sg4	151		5037			PEBP1				2			4	0|50bp	GPP	ATCCGGGTCTGTCAGGACCA	AGG	2	chr12	-	118138103		66	OK		0.26887	0.07134	88	1	1			Unspecific	0	1	2	5	86			chr12(-):118138100-118138119	chr2(+):85341623-85341642	ATCAGGGTCTGTCAGGACCA	2
Stress/Proteostasis	ho_29_sg1	152		92912			UBE2Q2				1	NM_173469.3	NC_000015.10	1	0|50bp	Brunello	CCAGCTTCCAACTGACGATG	CGG		chr15	-	75843744	65	66	OK	0.48609	0.43736	0.1064	92	1	0	0	6	10 or fewer	0	0	1	9	74	rs368241686	0.00052	chr15(-):75843741-75843760			1
Stress/Proteostasis	ho_29_sg2	152		92912			UBE2Q2				13			2	0|50bp	TKOv3	TTAGCCATCTTCCTTTGGAG	GGG		chr15	-	75899442	51	57	OK	0.33921	0.28924	0.0379	80	1	0	0	11	20 or fewer	0	0	0	22	146			chr15(-):75899439-75899458			1
Stress/Proteostasis	ho_29_sg3	152		92912			UBE2Q2				5			3	0|50bp	TKOv3	AAGGAAGAAGAGCCTATTAG	TGG		chr15	+	75873475	50	57	OK	0.20442	0.18455	0.04479	82	1	0	0	28	50 or fewer	0	0	4	34	217			chr15(+):75873458-75873477			1
Stress/Proteostasis	ho_29_sg4	152		92912			UBE2Q2				3	NM_173469.3	NC_000015.10	4	0|50bp	GPP, Bru	CTAGATCAACCACTACCCAC	GGG	3	chr15	+	75859973		68	OK		0.25272	0.09734	92	1	1			Unspecific	0	1	5	9	59			chr15(+):75859956-75859975	chr8(-):86661718-86661737	CTAGATCAACCACTACCCAT	1
Stress/Proteostasis	ho_29_sg1	153		26007			TKFC				10	NM_015533.3	NC_000011.10	1	0|50bp	Brunello	CAGGGAGCGGACGGTAGCGT	CGG		chr11	-	61342827	64	58	OK	0.66349	0.59156	0.23788	97	1	0	0	5	5 or fewer	0	0	0	7	55			chr11(-):61342824-61342843			2
Stress/Proteostasis	ho_29_sg2	153		26007			TKFC				7 | 6	NM_015533.3	NC_000011.10	2	0|50bp	GPP, Bru	GATCGCAAAGCAGGTGAACG	TGG	3	chr11	+	61341494	63	68	OK	0.56688	0.56688	0.176	96	1	0	1	3	5 or fewer	0	0	1	3	44			chr11(+):61341477-61341496			2
Stress/Proteostasis	ho_29_sg3	153		26007			TKFC				4 | 3	NM_015533.3	NC_000011.10	3	0|50bp	GPP, Bru	GGTCAGAACGGAGGGCCACG	CGG	1	chr11	-	61338045	71	72	OK	0.5389	0.50841	0.08813	91	1	0	1	4	5 or fewer	0	0	2	7	99			chr11(-):61338042-61338061			2
Stress/Proteostasis	ho_29_sg4	153		26007			TKFC			DAK	9			4	0|50bp	TKOv3	GAGTTTCACAATCTCATCGG	CGG		chr11	-	61342587	65	65	OK	0.51501	0.51198	0.12141	93	1	0	0	5	5 or fewer	0	0	0	6	61			chr11(-):61342584-61342603			2
Stress/Proteostasis	ho_29_sg1	154		253827			MSRB3				7			1	0|50bp	TKOv3	GCGGTGCCACTGCTATCCGC	AGG		chr12	-	65463251	56	51	OK	0.9424	0.9424	0.21381	96	1	0	0	2	5 or fewer	0	0	0	2	40	rs35393316	0.00071	chr12(-):65463248-65463267			1
Stress/Proteostasis	ho_29_sg2	154		253827			MSRB3				3	NM_001031679.2	NC_000012.12	2	0|50bp	Brunello	CCTGCAGTACCATGTCACTC	AGG		chr12	+	65326913	62	62	OK	0.51314	0.49061	0.0997	92	1	0	0	10	10 or fewer	0	0	1	13	121			chr12(+):65326896-65326915			1
Stress/Proteostasis	ho_29_sg3	154		253827			MSRB3				5 | 6	NM_001031679.2	NC_000012.12	3	0|50bp	GPP, Bru	CCTCAGAATTGATCACATCG	TGG	3	chr12	-	65453747	73	69	OK	0.49748	0.48797	0.14343	94	1	0	0	6	10 or fewer	0	0	0	7	52			chr12(-):65453744-65453763			1
Stress/Proteostasis	ho_29_sg4	154		253827			MSRB3				4 | 5	NM_001031679.2	NC_000012.12	4	0|50bp	GPP, Bru	TCAGAAACCAAATTTGACTC	CGG	1	chr12	+	65369016	60	60	OK	0.36642	0.37196	0.0548	85	1	0	0	17	20 or fewer	0	0	0	21	209			chr12(+):65368999-65369018			1
Stress/Proteostasis	ho_29_sg1	155		10675			CSPG5				4			1	0|50bp	TKOv3	TGGGTGAGAGCCCTCGGCAA	TGG		chr3	+	47569172	54	55	OK	0.78289	0.78289	0.13319	94	1	0	0	5	5 or fewer	0	0	0	5	115			chr3(+):47569155-47569174			2
Stress/Proteostasis	ho_29_sg2	155		10675			CSPG5				1	NM_001206943.1	NC_000003.12	2	0|50bp	GPP, Bru	GCAGTCATACCTACCCGGCA	CGG	1	chr3	+	47578600	65	65	OK	0.52717	0.52717	0.14682	95	1	0	0	11	20 or fewer	0	0	2	9	52			chr3(+):47578583-47578602			2
Stress/Proteostasis	ho_29_sg3	155		10675			CSPG5				2	NM_001206943.1	NC_000003.12	3	0|50bp	GPP, Bru	GGTTCAGCCAAACCTCCAAG	GGG	10	chr3	+	47577508	72	71	OK	0.45939	0.40521	0.07407	89	1	0	0	9	10 or fewer	0	0	2	14	108			chr3(+):47577491-47577510			2
Stress/Proteostasis	ho_29_sg4	155		10675			CSPG5				5			4	0|50bp	TKOv3	ATGTCGCCCAAACTTGAGGG	TGG		chr3	-	47562661	67	64	OK	0.44573	0.38387	0.05067	84	1	0	0	17	20 or fewer	0	0	1	20	240			chr3(-):47562658-47562677			2
Stress/Proteostasis	ho_29_sg1	156		10672			GNA13				1			1	0|50bp	TKOv3	GATGCGGATCATCCACGGGC	AGG		chr17	-	65056377	54	50	OK	1	0.8885	0.15594	95	1	0	0	0	5 or fewer	0	0	0	2	28			chr17(-):65056374-65056393			1
Stress/Proteostasis	ho_29_sg2	156		10672			GNA13				1			2	0|50bp	TKOv3	ACGGACAGCACGGACCGCGA	CGG		chr17	+	65056573	62	55	OK	0.79574	0.79574	0.35041	98	1	0	0	1	5 or fewer	0	0	0	1	21			chr17(+):65056556-65056575			1
Stress/Proteostasis	ho_29_sg3	156		10672			GNA13				2	NM_006572.5	NC_000017.11	3	0|50bp	Brunello	AGATGATGTCGTTTGATACC	CGG		chr17	-	65053634	52	54	OK	0.75864	0.52433	0.0593	86	1	0	0	3	5 or fewer	0	0	0	8	128			chr17(-):65053631-65053650			1
Stress/Proteostasis	ho_29_sg4	156		10672			GNA13				1	NM_006572.5	NC_000017.11	4	0|50bp	GPP, Bru	ATCTACAGCAACGTGATCAA	AGG	6	chr17	-	65056316	57	54	OK	0.50449	0.38593	0.08534	90	1	0	0	4	5 or fewer	0	0	0	11	75			chr17(-):65056313-65056332			1
Stress/Proteostasis	ho_29_sg1	157		1819			DRG2				8	NM_001388.4	NC_000017.11	1	0|50bp	GPP, Bru	CACATCGATGAACTCGTCCG	GGG	3	chr17	-	18101538	71	72	OK	1	1	0.31068	98	1	0	0	1	5 or fewer	0	0	0	1	25	rs34767270	0.00055	chr17(-):18101535-18101554			2
Stress/Proteostasis	ho_29_sg2	157		1819			DRG2				1			2	0|50bp	TKOv3	GAAGATCTCGGAGATCGAGA	AGG		chr17	+	18088055	63	66	OK	0.94609	0.90778	0.11145	93	1	0	0	2	5 or fewer	0	0	0	3	51			chr17(+):18088038-18088057			2
Stress/Proteostasis	ho_29_sg3	157		1819			DRG2				3	NM_001388.4	NC_000017.11	3	0|50bp	GPP, Bru	CCCAGGAATACACGTCAGAG	TGG	2	chr17	-	18098334	67	71	OK	0.74279	0.74279	0.10191	92	1	0	0	5	5 or fewer	0	0	1	4	90			chr17(-):18098331-18098350			2
Stress/Proteostasis	ho_29_sg4	157		1819			DRG2				5			4	0|50bp	GPP, TKOv3	ATGATGCTGGATGCCACCAA	GGG	9	chr17	+	18099706	64	65	OK	0.54961	0.52718	0.08356	90	1	0	0	5	5 or fewer	0	0	0	11	99			chr17(+):18099689-18099708			2
Stress/Proteostasis	ho_29_sg1	158		10951			CBX1				4			1	0|50bp	GPP	GGCCGACTCACCATTTCATC	AGG	35	chr17	+	48075012	49	44	OK	0.73645	0.66048	0.17211	95	1	0	0	2	5 or fewer	0	0	1	4	51			chr17(+):48074995-48075014			1
Stress/Proteostasis	ho_29_sg2	158		10951			CBX1				2	NM_006807.4	NC_000017.11	2	0|50bp	GPP, Bru	AAAAGTTCTCGACCGTCGAG	TGG	2	chr17	-	48076917	59	64	OK	0.72837	0.72837	0.42847	99	1	0	2	3	5 or fewer	0	0	2	3	11			chr17(-):48076914-48076933			1
Stress/Proteostasis	ho_29_sg3	158		10951			CBX1				4	NM_006807.4	NC_000017.11	3	0|50bp	GPP, Bru	TTACAGTCAGAAAAGCCACG	AGG	1	chr17	-	48075090	76	73	OK	0.35877	0.32096	0.04957	84	1	0	0	8	10 or fewer	0	0	0	16	135			chr17(-):48075087-48075106			1
Stress/Proteostasis	ho_29_sg4	158		10951			CBX1				3	NM_006807.4	NC_000017.11	4	0|50bp	GPP, Bru	GTTTCAGTGAGGACAACACA	TGG	3	chr17	-	48076169	65	69	OK	0.28479	0.2674	0.06174	87	1	0	0	15	20 or fewer	0	0	1	20	185			chr17(-):48076166-48076185			1
Stress/Proteostasis	ho_29_sg1	159		29967			LRP12				5	NM_013437.4	NC_000008.11	1	0|50bp	GPP, Bru	TAGTTGCAGCGATCAGAACG	AGG	1	chr8	+	104497265	71	71	OK	0.72932	0.62045	0.1766	96	1	0	0	3	5 or fewer	0	0	0	5	38			chr8(+):104497248-104497267			2
Stress/Proteostasis	ho_29_sg2	159		29967			LRP12				6	NM_013437.4	NC_000008.11	2	0|50bp	GPP, Bru	GCAATCAATTGTCCATACGA	GGG	2	chr8	+	104495146	70	72	OK	0.65304	0.608	0.19386	96	1	0	0	2	5 or fewer	0	0	0	3	25			chr8(+):104495129-104495148			2
Stress/Proteostasis	ho_29_sg3	159		29967			LRP12				3			3	0|50bp	TKOv3	GAGCAAATACGAGCACCAAG	TGG		chr8	-	104509041	70	70	OK	0.51298	0.51298	0.05535	85	1	0	0	3	5 or fewer	0	0	0	3	110			chr8(-):104509038-104509057			2
Stress/Proteostasis	ho_29_sg4	159		29967			LRP12				1			4	0|50bp	TKOv3	AGCAACGCAGACCTCCACCG	CGG		chr8	+	104588862	74	75	OK	0.40907	0.4011	0.12324	93	1	1	0	6	10 or fewer	0	1	0	8	58			chr8(+):104588845-104588864	chr11(-):134886605-134886624	AGCACCGCAGACCTCCACCG	2
Stress/Proteostasis	ho_29_sg1	160		11124			FAF1				10			1	0|50bp	GPP, TKOv3	CATATGGTTAGTGATAGCGA	TGG	1	chr1	-	50584780	67	65	OK	0.95449	0.95449	0.10621	92	1	0	0	3	5 or fewer	0	0	0	3	67			chr1(-):50584777-50584796			1
Stress/Proteostasis	ho_29_sg2	160		11124			FAF1				9	NM_007051.2	NC_000001.11	2	0|50bp	GPP, Bru	CCCTGCCATCGACTTACAGT	GGG	9	chr1	-	50596170	62	62	OK	0.80511	0.80511	0.20064	96	1	0	0	3	5 or fewer	0	0	0	3	46			chr1(-):50596167-50596186			1
Stress/Proteostasis	ho_29_sg3	160		11124			FAF1				4	NM_007051.2	NC_000001.11	3	0|50bp	Brunello	ACCCTGAAGTCCAGCATCCG	AGG		chr1	+	50788070	61	60	OK	0.48811	0.43137	0.09729	92	1	0	0	8	10 or fewer	0	0	0	10	125			chr1(+):50788053-50788072			1
Stress/Proteostasis	ho_29_sg4	160		11124			FAF1				7			4	0|50bp	TKOv3	ACTCCCGCTGGACTTCTCGG	TGG		chr1	+	50705841	63	59	OK	0.3432	0.31911	0.07555	89	1	0	1	8	10 or fewer	0	0	2	9	84			chr1(+):50705824-50705843			1
Stress/Proteostasis	ho_29_sg1	161		23466			CBX6				5	NM_001303494.1	NC_000022.11	1	0|50bp	GPP, Bru	AACCTGAAGGTGATCGACAA	GGG	2	chr22	-	38866903	63	69	OK	0.98045	0.88896	0.20302	96	1	0	0	4	5 or fewer	0	0	2	5	60			chr22(-):38866900-38866919			2
Stress/Proteostasis	ho_29_sg2	161		23466			CBX6				5	NM_001303494.1	NC_000022.11	2	0|50bp	GPP, Bru	TGTGGCGGATCTGTGTACGC	AGG	1	chr22	+	38866786	72	68	OK	0.8293	0.8293	0.36952	98	1	0	0	1	5 or fewer	0	0	0	1	30			chr22(+):38866769-38866788			2
Stress/Proteostasis	ho_29_sg3	161		23466			CBX6				5	NM_001303494.1	NC_000022.11	3	0|50bp	GPP, Bru, tk3	GGGCGGCCAGAAGTAGCCCA	GGG	5	chr22	+	38866675	61	56	OK	0.44819	0.43574	0.07895	90	1	0	0	5	5 or fewer	0	0	0	8	135			chr22(+):38866658-38866677			2
Stress/Proteostasis	ho_29_sg4	161		23466			CBX6				4			4	0|50bp	TKOv3	TGGGCCAGGTTACCTTCAGG	AGG		chr22	+	38871484	69	66	OK	0.26649	0.25962	0.0565	86	1	0	2	11	20 or fewer	0	0	3	13	116			chr22(+):38871467-38871486			2
Stress/Proteostasis	ho_29_sg1	162		10410		8519, 10581, ENSG00000251661, ENSG00000254910	IFITM3		IFITM1, IFITM2, AC136475.1, AC136475.2		2			1	1|50bp	GPP, TKOv3	TAGGCCTGGAAGATCAGCAC	TGG	35	chr11	+	319862	53	51	OK	0.21354	0.2045	0.06939	88	1	0	1	14	20 or fewer	0	0	1	19	147			chr11(+):319845-319864			1
Stress/Proteostasis	ho_29_sg2	162		10410		8519, 10581, ENSG00000251661, ENSG00000254910	IFITM3		IFITM1, IFITM2, AC136475.1, AC136475.2		2			2	1|50bp	GPP	ATGCCTCCTGATCTATCCAT	AGG	33	chr11	+	319843		54	OK		0.26593	0.07762	89	1	5			Unspecific	0	5	5	12	100			chr11(+):319826-319845	chr6(+):34576243-34576262; chr7(-):56163532-56163551; chr8(-):63409459-63409478; chr11(+):69303394-69303413; chr16(-):84920870-84920889	ATGCCTCCTGATCTATCGAT; ATGCCTCCTGATCTATCAAT; ATGCCTCCTGATCTATCAAT; ATGCCTCCTGATCTATCGAT; ATGCCTCCTGATCTATCGAT	1
Stress/Proteostasis	ho_29_sg3	162		10410	8519	8519, 10581, ENSG00000251661, ENSG00000254910	IFITM3	IFITM1	IFITM1, IFITM2, AC136475.1, AC136475.2		1			3	0|50bp	GPP	AGCATTCGCCTACTCCGTGA	AGG	4	chr11	-	320570		63	OK		0.4186	0.24689	97	2	1			Unspecific	1	1	0	0	18			chr11(+):314335-314354; chr11(-):320567-320586	chr11(+):308417-308436	AGCATTCGCGTACTCCGTGA	1
Stress/Proteostasis	ho_29_sg4	162		10410	8519, 10581	8519, 10581, ENSG00000251661, ENSG00000254910	IFITM3	IFITM1, IFITM2	IFITM1, IFITM2, AC136475.1, AC136475.2		2			4	0|50bp	GPP	AAGATGGTTGGCGACGTGAC	CGG	29	chr11	-	319962		47	OK		0.25347	0.15037	95	3	5			Unspecific	2	5	6	2	34			chr11(+):309025-309044; chr11(+):314934-314953; chr11(-):319959-319978	chr2(-):60682964-60682983; chr4(+):66094384-66094403; chr7(+):56163399-56163418; chr11(-):69303527-69303546; chr12(+):31754981-31755000	AAGATGGTTGGCGACCTGAC; AAGATGGTTGGCGACCTGAC; AAGATGGTTGGCGACCTGAC; AAGATGGTTGGCGACCTGAC; AAGATGGTTGGCAACGTGAC	1
Stress/Proteostasis	ho_29_sg1	163		9375			TM9SF2				13			1	0|50bp	TKOv3	TATGCACCAATAAACGTCAG	AGG		chr13	-	99552291	68	69	OK	0.6632	0.6632	0.16164	95	1	0	0	9	10 or fewer	0	0	0	9	67			chr13(-):99552288-99552307			2
Stress/Proteostasis	ho_29_sg2	163		9375			TM9SF2				5	NM_004800.2	NC_000013.11	2	0|50bp	GPP, Bru, tk3	TGGATAATATGCCTGTAACG	TGG	4	chr13	+	99536630	76	77	OK	0.58744	0.55759	0.17889	96	1	0	0	7	10 or fewer	0	0	0	8	55			chr13(+):99536613-99536632			2
Stress/Proteostasis	ho_29_sg3	163		9375			TM9SF2				1			3	0|50bp	TKOv3	TAGAAAGCGCCGCTCCGGCG	CGG		chr13	-	99501700	46	45	OK	0.56314	0.55074	0.24622	97	1	0	0	2	5 or fewer	0	0	0	3	29			chr13(-):99501697-99501716			2
Stress/Proteostasis	ho_29_sg4	163		9375			TM9SF2				5	NM_004800.2	NC_000013.11	4	0|50bp	GPP, Bru	TGAACTTACACTAATAACAC	AGG	1	chr13	-	99536730	65	65	OK	0.32229	0.30442	0.08388	90	1	0	0	12	20 or fewer	0	0	0	13	116			chr13(-):99536727-99536746			2
Stress/Proteostasis	ho_29_sg1	164		114569		105375726	MAL2		MAL2-AS1		1	NM_052886.2	NC_000008.11	1	0|50bp	GPP, Bru	GCAGACGAAGGCGCCCGAGT	AGG	9	chr8	-	119208579	60	58	OK	0.9802	0.9802	0.23037	97	1	0	0	1	5 or fewer	0	0	0	1	54			chr8(-):119208576-119208595			1
Stress/Proteostasis	ho_29_sg2	164		114569		105375726	MAL2		MAL2-AS1		2	NM_052886.2	NC_000008.11	2	0|50bp	GPP, Bru	ATGACCCATCCTTGTAGTAG	AGG	5	chr8	-	119221644	59	54	OK	0.69984	0.71962	0.10807	92	1	0	0	3	5 or fewer	0	0	0	3	83			chr8(-):119221641-119221660			1
Stress/Proteostasis	ho_29_sg3	164		114569		105375726	MAL2		MAL2-AS1		2			3	0|50bp	GPP	CTAACTGGAACTTCCTGGTA	AGG	47	chr8	+	119221758	55	44	OK	0.5986	0.48086	0.09878	92	1	0	0	4	5 or fewer	0	0	0	12	86			chr8(+):119221741-119221760			1
Stress/Proteostasis	ho_29_sg4	164		114569		105375726	MAL2		MAL2-AS1		1	NM_052886.2	NC_000008.11	4	0|50bp	GPP, Bru	GCGGCGGGAAGGACACGGCG	GGG	3	chr8	-	119208517	54	53	OK	0.30652	0.30982	0.06154	87	1	0	0	22	50 or fewer	0	0	0	22	154	rs552500910	0.00017	chr8(-):119208514-119208533			1
Stress/Proteostasis	ho_29_sg1	165		5709			PSMD3				4	NM_002809.3	NC_000017.11	1	0|50bp	GPP, Bru	GTGTTACTATTATCACGCCC	GGG	6	chr17	+	39988777	63	58	OK	0.986	0.986	0.32683	98	1	0	0	1	5 or fewer	0	0	0	1	24			chr17(+):39988760-39988779			2
Stress/Proteostasis	ho_29_sg2	165		5709			PSMD3				1			2	0|50bp	TKOv3	AAGGCGAAACCGCCGCCCGG	CGG		chr17	+	39981027	69	63	OK	0.97594	0.97594	0.31155	98	1	0	0	1	5 or fewer	0	0	0	1	27			chr17(+):39981010-39981029			2
Stress/Proteostasis	ho_29_sg3	165		5709			PSMD3				3	NM_002809.3	NC_000017.11	3	0|50bp	GPP, Bru	GAACAGCAAGCGCTACAAAG	AGG	2	chr17	+	39986708	64	67	OK	0.6138	0.54757	0.10671	92	1	0	0	4	5 or fewer	0	0	0	9	84			chr17(+):39986691-39986710			2
Stress/Proteostasis	ho_29_sg4	165		5709			PSMD3				5	NM_002809.3	NC_000017.11	4	0|50bp	GPP, Bru	GGTCGTACAAGCTGTAGTGT	AGG	3	chr17	-	39989832	62	62	OK	0.50172	0.40064	0.13917	94	1	0	0	5	5 or fewer	0	0	2	9	45			chr17(-):39989829-39989848			2
Stress/Proteostasis	ho_29_sg1	166		26580			BSCL2				9			1	0|50bp	TKOv3	GATGAGCAGAGATCCTTCGT	TGG		chr11	+	62691098	59	60	OK	0.86748	0.79121	0.10052	92	1	0	0	3	5 or fewer	0	0	1	3	111			chr11(+):62691081-62691100			1
Stress/Proteostasis	ho_29_sg2	166		26580			BSCL2				3	NM_032667.6	NC_000011.10	2	0|50bp	Brunello	AATGTCTCGCTGACTAAGGG	TGG		chr11	-	62702484	61	60	OK	0.75885	0.71623	0.14234	94	1	0	0	1	5 or fewer	0	0	0	2	43			chr11(-):62702481-62702500			1
Stress/Proteostasis	ho_29_sg3	166		26580			BSCL2				3			3	0|50bp	TKOv3	GGAACGCAAGGCCTGAACCT	GGG		chr11	-	62705543	52	56	OK	0.43565	0.39598	0.11108	93	1	0	0	10	10 or fewer	0	0	0	14	101			chr11(-):62705540-62705559			1
Stress/Proteostasis	ho_29_sg4	166		26580			BSCL2				6	NM_032667.6	NC_000011.10	4	0|50bp	GPP, Bru	GATCTCAATGATCGCTCCAG	TGG	2	chr11	+	62692458	62	63	OK	0.43007	0.51862	0.16271	95	1	0	0	6	10 or fewer	0	0	0	4	56			chr11(+):62692441-62692460			1
Stress/Proteostasis	ho_29_sg1	167		142684		27018, 51186, 55859, 56000, 56271, 56849, 84707, 90843, 282808, 340543, ENSG00000234050, ENSG00000234405, ENSG00000281091, ENSG00000286846	RAB40A		BEX3, TCEAL9, BEX1, NXF3, BEX4, TCEAL7, BEX2, TCEAL8, RAB40AL, TCEAL5, Z95624.1, Z69733.1, AL117327.1, Z93943.1		3			1	0|50bp	GPP	TGTAGTCGATCCCCCCGAGA	TGG	11	chrX	+	103500620	56	56	OK	0.9375	0.9375	0.36715	98	1	0	0	1	5 or fewer	0	0	0	1	14			chrX(+):103500603-103500622			2
Stress/Proteostasis	ho_29_sg2	167		142684	ENSG00000234405	27018, 51186, 55859, 56000, 56271, 56849, 84707, 90843, 282808, 340543, ENSG00000234050, ENSG00000234405, ENSG00000281091, ENSG00000286846	RAB40A	Z69733.1	BEX3, TCEAL9, BEX1, NXF3, BEX4, TCEAL7, BEX2, TCEAL8, RAB40AL, TCEAL5, Z95624.1, Z69733.1, AL117327.1, Z93943.1		3			2	0|50bp	GPP	TGCTGCGGCACAGGATGAAT	TGG	36	chrX	-	103500217	39	33	OK	0.25517	0.24894	0.06602	88	1	0	1	13	20 or fewer	0	0	2	13	96	rs749752727, rs774456340	0.00042	chrX(-):103500214-103500233			2
Stress/Proteostasis	ho_29_sg3	167		142684	282808	27018, 51186, 55859, 56000, 56271, 56849, 84707, 90843, 282808, 340543, ENSG00000234050, ENSG00000234405, ENSG00000281091, ENSG00000286846	RAB40A	RAB40AL	BEX3, TCEAL9, BEX1, NXF3, BEX4, TCEAL7, BEX2, TCEAL8, RAB40AL, TCEAL5, Z95624.1, Z69733.1, AL117327.1, Z93943.1		3			3	0|50bp	GPP	TGAAGCTCTGGGATACGTCG	GGG	3	chrX	-	103500547		65	OK		0.35381	0.16291	95	2	0			Unspecific	1	0	0	4	39			chrX(+):102937512-102937531; chrX(-):103500544-103500563			2
Stress/Proteostasis	ho_29_sg4	167		142684	282808	27018, 51186, 55859, 56000, 56271, 56849, 84707, 90843, 282808, 340543, ENSG00000234050, ENSG00000234405, ENSG00000281091, ENSG00000286846	RAB40A	RAB40AL	BEX3, TCEAL9, BEX1, NXF3, BEX4, TCEAL7, BEX2, TCEAL8, RAB40AL, TCEAL5, Z95624.1, Z69733.1, AL117327.1, Z93943.1		3	NM_080879.2	NC_000023.11	4	0|50bp	GPP, Bru	CCATACCCTCGAAAGACCAG	CGG	15	chrX	+	103500458		76	OK		0.24375	0.07923	90	2	0			Unspecific	1	0	0	8	62			chrX(-):102937615-102937634; chrX(+):103500441-103500460			2
Stress/Proteostasis	ho_29_sg1	168		25816			TNFAIP8				3 | 2	NM_001077654.2	NC_000005.10	1	0|50bp	GPP, Bru	ACTTGTGTCGTCTATTAAGG	TGG	1	chr5	-	119392909	65	64	OK	1	0.61311	0.15016	95	1	0	0	0	5 or fewer	0	0	0	6	34			chr5(-):119392906-119392925			1
Stress/Proteostasis	ho_29_sg2	168		25816			TNFAIP8				3 | 2			2	0|50bp	GPP, TKOv3	TCATCAGCTTGCTATGACCG	TGG	2	chr5	+	119393119	56	62	OK	0.86197	0.86197	0.23437	97	1	0	0	1	5 or fewer	0	0	1	0	51			chr5(+):119393102-119393121			1
Stress/Proteostasis	ho_29_sg3	168		25816			TNFAIP8				2			3	0|50bp	TKOv3	TCACTGCCAAGTCACATGGA	CGG		chr5	+	119393241	63	67	OK	0.40873	0.35897	0.04476	82	1	0	2	11	20 or fewer	0	0	2	20	181			chr5(+):119393224-119393243			1
Stress/Proteostasis	ho_29_sg4	168		25816			TNFAIP8				2	NM_001077654.2	NC_000005.10	4	0|50bp	Brunello	GGAGTACACCCAAAACAAGA	AGG		chr5	+	119392978	60	66	OK	0.23913	0.19883	0.05266	85	1	0	2	17	20 or fewer	0	0	5	24	108			chr5(+):119392961-119392980			1
Stress/Proteostasis	ho_29_sg1	169		6191			RPS4X				6			1	0|50bp	GPP	CTGCCTAGGTAACCTGTGTA	TGG	33	chrX	-	72273381	49	48	OK	0.51924	0.50967	0.10404	92	1	0	2	3	5 or fewer	0	0	3	4	84			chrX(-):72273378-72273397			2
Stress/Proteostasis	ho_29_sg2	169		6191			RPS4X				2			2	0|50bp	GPP	ATCTAAAACTTTCAGGCTCG	TGG	31	chrX	-	72276233	55	52	OK	0.39566	0.36575	0.05824	86	1	0	0	9	10 or fewer	0	0	0	13	106			chrX(-):72276230-72276249			2
Stress/Proteostasis	ho_29_sg3	169		6191			RPS4X				5			3	0|50bp	GPP	GATCGGGGTAGCGGATGGTG	CGG	22	chrX	+	72273896	43	41	OK	0.3791	0.34741	0.06018	86	1	0	0	8	10 or fewer	0	0	5	9	108			chrX(+):72273879-72273898			2
Stress/Proteostasis	ho_29_sg4	169		6191			RPS4X				7			4	0|50bp	GPP, TKOv3	TCTTCCAGGGCAACAAACCA	TGG	39	chrX	-	72272764	54	53	OK	0.33686	0.29565	0.06442	87	1	0	4	22	50 or fewer	0	0	2	29	199			chrX(-):72272761-72272780			2
Stress/Proteostasis	ho_29_sg1	170		286451			YIPF6				2	NM_173834.3	NC_000023.11	1	0|50bp	GPP, Bru, tk3	GATGCGAGATCTCATAGGAA	TGG	8	chrX	-	68511913	61	58	OK	0.52286	0.48919	0.07929	90	1	0	0	4	5 or fewer	0	0	0	6	95			chrX(-):68511910-68511929			1
Stress/Proteostasis	ho_29_sg2	170		286451			YIPF6				5	NM_173834.3	NC_000023.11	2	0|50bp	Brunello	TGGAGGGCCCCAATTTGCAG	AGG		chrX	+	68521425	67	67	OK	0.35952	0.35952	0.08282	90	1	0	0	9	10 or fewer	0	0	0	9	94			chrX(+):68521408-68521427			1
Stress/Proteostasis	ho_29_sg3	170		286451			YIPF6				4	NM_173834.3	NC_000023.11	3	0|50bp	GPP, Bru, tk3	ACAATGCGAGTGTCACACAA	AGG	1	chrX	-	68518798	69	75	OK	0.27601	0.25578	0.07952	90	1	0	0	9	10 or fewer	0	0	0	15	78			chrX(-):68518795-68518814			1
Stress/Proteostasis	ho_29_sg4	170		286451			YIPF6				2	NM_173834.3	NC_000023.11	4	0|50bp	GPP, Bru	GTGAGATGGATATATCTGAA	AGG	2	chrX	-	68511863	62	63	OK	0.21477	0.19596	0.04183	81	1	0	0	16	20 or fewer	0	0	1	21	161			chrX(-):68511860-68511879			1
Stress/Proteostasis	ho_29_sg1	171		100996928	154791	51631, 154791, ENSG00000273391	FMC1-LUC7L2	FMC1	LUC7L2, FMC1, AC083880.1	C7orf55-LUC7L2	2	NM_001244584.2	NC_000007.14	1	0|50bp	GPP, Bru	GCGTAGCATCCGGAAACATG	TGG	32	chr7	+	139345589	64	63	OK	0.84725	0.80275	0.17818	96	1	0	0	1	5 or fewer	0	0	1	4	37			chr7(+):139345572-139345591			2
Stress/Proteostasis	ho_29_sg2	171		100996928	100996928 is not targeted! Instead, the following gene is an unintended target: 51631	51631, 154791, ENSG00000273391	FMC1-LUC7L2	FMC1-LUC7L2 is not targeted! Instead, the following gene is an unintended target: LUC7L2	LUC7L2, FMC1, AC083880.1	C7orf55-LUC7L2	1			2	0|50bp	TKOv3	CAGAGACTTACCGTCCCGGG	AGG		chr7	-	139360317	67	67	OK	0.71429	0.71429	0.16543	95	1	0	0	1	5 or fewer	0	0	0	1	35			chr7(-):139360314-139360333			2
Stress/Proteostasis	ho_29_sg3	171		100996928	51631	51631, 154791, ENSG00000273391	FMC1-LUC7L2	LUC7L2	LUC7L2, FMC1, AC083880.1	C7orf55-LUC7L2	7	NM_001244584.2	NC_000007.14	3	0|50bp	GPP, Bru	TTTGGGGGTAAACTGCACCT	GGG	2	chr7	+	139407308	64	68	OK	0.50573	0.42687	0.08633	90	1	0	0	5	5 or fewer	0	0	0	9	89			chr7(+):139407291-139407310			2
Stress/Proteostasis	ho_29_sg4	171		100996928	154791	51631, 154791, ENSG00000273391	FMC1-LUC7L2	FMC1	LUC7L2, FMC1, AC083880.1	C7orf55-LUC7L2	1	NM_001244584.2	NC_000007.14	4	0|50bp	GPP, Bru	GTGCACGGAAAGCCTTCACA	AGG	36	chr7	-	139341501	68	63	OK	0.40341	0.34704	0.07845	89	1	0	0	8	10 or fewer	0	0	2	11	72	rs146144422	0.00044	chr7(-):139341498-139341517			2
Stress/Proteostasis	ho_29_sg1	172		146212			KCTD19				5	NM_001100915.1	NC_000016.10	1	0|50bp	GPP, Bru	AGGTGGTACCGGATGAACAT	GGG	9	chr16	-	67301796	65	63	OK	0.67871	0.67871	0.16252	95	1	0	0	4	5 or fewer	0	0	0	4	71			chr16(-):67301793-67301812			1
Stress/Proteostasis	ho_29_sg2	172		146212			KCTD19				7			2	0|50bp	TKOv3	CCTGACAGAGACCATTTCCG	AGG		chr16	-	67297620	70	71	OK	0.65899	0.5953	0.08124	90	1	0	0	6	10 or fewer	0	0	0	8	80			chr16(-):67297617-67297636			1
Stress/Proteostasis	ho_29_sg3	172		146212			KCTD19				2	NM_001100915.1	NC_000016.10	3	0|50bp	GPP, Bru	ATAGTGCACGTGCCTAAATG	TGG	5	chr16	+	67320702	61	58	OK	0.64944	0.64944	0.18336	96	1	0	1	1	5 or fewer	0	0	1	1	45			chr16(+):67320685-67320704			1
Stress/Proteostasis	ho_29_sg4	172		146212			KCTD19				6			4	0|50bp	TKOv3	CAAGTACCCGGACTCTGCGC	TGG		chr16	-	67299448	36	35	OK	0.62552	0.62552	0.18485	96	1	0	0	5	5 or fewer	0	0	0	5	28			chr16(-):67299445-67299464			1
Stress/Proteostasis	ho_29_sg1	173		123879			DCUN1D3				2	NM_173475.2	NC_000016.10	1	0|50bp	GPP, Bru	TTGACGAGGATATCTCCACC	TGG	5	chr16	+	20862395	66	60	OK	0.7095	0.66959	0.16545	95	1	0	0	2	5 or fewer	0	0	0	3	47			chr16(+):20862378-20862397			2
Stress/Proteostasis	ho_29_sg2	173		123879			DCUN1D3				2	NM_173475.2	NC_000016.10	2	0|50bp	GPP, Bru, tk3	GGAGTCCAAGTCCAATGCCG	AGG	4	chr16	-	20862292	66	64	OK	0.23402	0.28739	0.07526	89	1	0	4	8	20 or fewer	0	0	2	9	78			chr16(-):20862289-20862308			2
Stress/Proteostasis	ho_29_sg3	173		123879			DCUN1D3				2	NM_173475.2	NC_000016.10	3	0|50bp	GPP, Bru	GCAGCACTCGAAATTCTGTG	GGG	2	chr16	+	20862171		78	OK		0.42808	0.08247	90	1	1			Unspecific	0	1	0	7	71			chr16(+):20862154-20862173	chr5(+):178910234-178910253	GCAGCACTCGGAATTCTGTG	2
Stress/Proteostasis	ho_29_sg4	173		123879			DCUN1D3				3			4	0|50bp	TKOv3	AAGGGCAGCGGTCACTGCAT	CGG		chr16	-	20860201		50	OK		0.2414	0.06264	87	1	1			Unspecific	0	1	0	13	113			chr16(-):20860198-20860217	chr5(-):178910019-178910038	AAGGGCAGTGGTCACTGCAT	2
Stress/Proteostasis	ho_29_sg1	174		6005			RHAG				2	NM_000324.2	NC_000006.12	1	0|50bp	GPP, Bru	GTACAATAGTGCCCCACTGG	AGG	1	chr6	+	49619245	62	64	OK	0.85389	0.65879	0.13593	94	1	0	0	2	5 or fewer	0	0	0	7	49			chr6(+):49619228-49619247			1
Stress/Proteostasis	ho_29_sg2	174		6005			RHAG				7			2	0|50bp	TKOv3	CCACTACACCAGGTAAGCCG	TGG		chr6	+	49611087	63	64	OK	0.56519	0.53742	0.17125	95	1	0	0	7	10 or fewer	0	0	0	8	49			chr6(+):49611070-49611089			1
Stress/Proteostasis	ho_29_sg3	174		6005			RHAG				5	NM_000324.2	NC_000006.12	3	0|50bp	Bru, TKOv3	TCCAGCCTAGTGGAGCACCG	AGG		chr6	-	49614706	76	77	OK	0.50712	0.50712	0.08621	90	1	0	0	5	5 or fewer	0	0	0	5	82			chr6(-):49614703-49614722			1
Stress/Proteostasis	ho_29_sg4	174		6005			RHAG				2			4	0|50bp	TKOv3	GAAGCCATATTTCTTCAGGA	AGG		chr6	+	49619306	64	64	OK	0.3669	0.29131	0.04168	81	1	0	1	11	20 or fewer	0	0	4	23	199			chr6(+):49619289-49619308			1
Stress/Proteostasis	ho_29_sg1	175		9616	ENSG00000285558	ENSG00000285558	RNF7	AC112504.2	AC112504.2		1	NM_014245.4	NC_000003.12	1	0|50bp	GPP, Bru	CGATACGTGCGCCATCTGCA	GGG	4	chr3	+	141738499	62	63	OK	0.80597	0.77031	0.30461	98	1	0	0	1	5 or fewer	0	0	1	1	15			chr3(+):141738482-141738501			2
Stress/Proteostasis	ho_29_sg2	175		9616		ENSG00000285558	RNF7		AC112504.2		2	NM_014245.4	NC_000003.12	2	0|50bp	GPP, Bru	AACAAACAAGAGGACTGTGT	TGG	5	chr3	+	141743552	62	59	OK	0.22511	0.21737	0.03121	76	1	0	3	22	50 or fewer	0	0	3	25	237			chr3(+):141743535-141743554			2
Stress/Proteostasis	ho_29_sg3	175		9616		ENSG00000285558	RNF7		AC112504.2		1			3	0|50bp	TKOv3	TCCGTCTTCCACGTCGGCCA	TGG		chr3	-	141738346		48	OK		0.3261	0.13735	94	1	1			Unspecific	0	1	0	5	55			chr3(-):141738343-141738362	chr3(+):57519990-57520009	GCCGTCTTCCACGTCGGCCA	2
Stress/Proteostasis	ho_29_sg4	175		9616		ENSG00000285558	RNF7		AC112504.2		1	NM_014245.4	NC_000003.12	4	0|50bp	GPP, Bru	AGCTCAGGCTCCAAGTCGGG	AGG	2	chr3	+	141738413		63	OK		0.30996	0.05156	84	1	1			Unspecific	0	1	3	9	155			chr3(+):141738396-141738415	chr3(-):57519937-57519956	AGCGCAGGCTCCAAGTCGGG	2
Stress/Proteostasis	ho_29_sg1	176		6122		116937, 116938	RPL3		SNORD83A, SNORD83B		7			1	0|50bp	TKOv3	GAACACCCATTACTTACCAG	AGG		chr22	+	39314107	67	71	OK	0.41213	0.34589	0.10724	92	1	0	1	10	20 or fewer	0	0	1	16	65			chr22(+):39314090-39314109			1
Stress/Proteostasis	ho_29_sg2	176		6122		116937, 116938	RPL3		SNORD83A, SNORD83B		8			2	0|50bp	TKOv3	GCGGGTGCTCACCCTCCGCA	AGG		chr22	-	39313639	62	59	OK	0.30684	0.29163	0.08156	90	1	1	0	9	10 or fewer	0	1	0	12	79			chr22(-):39313636-39313655	chr6(+):31281333-31281352	GTGGGTGCTCACCCTCCGCA	1
Stress/Proteostasis	ho_29_sg3	176		6122		116937, 116938	RPL3		SNORD83A, SNORD83B		4	NM_000967.3	NC_000022.11	3	0|50bp	Brunello	CCGTGTCATTGCCCACACCC	AGG		chr22	-	39316711	63	62	OK	0.23869	0.23321	0.07051	88	1	2	0	15	20 or fewer	0	2	3	17	122			chr22(-):39316708-39316727	chr6(-):108005070-108005089; chrX(+):122538734-122538753	CCGCGTCATTGCCCACACCC; CCGCGTCATTGCCCACACCC	1
Stress/Proteostasis	ho_29_sg4	176		6122		116937, 116938	RPL3		SNORD83A, SNORD83B		5	NM_000967.3	NC_000022.11	4	0|50bp	GPP, Bru	TGAGATGATCGACGTCATCG	GGG	2	chr22	-	39315399		72	OK		0.24245	0.15953	95	1	2			Unspecific	0	2	2	2	24			chr22(-):39315396-39315415	chr6(+):31280949-31280968; chr6(-):108004908-108004927	TGAGATGATCGACGTCATCA; TGAGATGATCGACGTCATTG	1
Stress/Proteostasis	ho_29_sg1	177		55336	ENSG00000265690	ENSG00000265690	FBXL8	AC074143.1	AC074143.1		3			1	0|50bp	TKOv3	GAAACAATGCACCTCGCGCA	GGG		chr16	-	67163687	54	61	OK	1	1	0.33819	98	1	0	0	0	5 or fewer	0	0	0	0	49			chr16(-):67163684-67163703			2
Stress/Proteostasis	ho_29_sg2	177		55336		ENSG00000265690	FBXL8		AC074143.1		3	NM_018378.2	NC_000016.10	2	0|50bp	GPP, Bru	GGCTGGAATTTGAGCCATCG	AGG	5	chr16	+	67162936	65	65	OK	0.58591	0.70344	0.11017	93	1	0	0	12	20 or fewer	0	0	0	5	115			chr16(+):67162919-67162938			2
Stress/Proteostasis	ho_29_sg3	177		55336		ENSG00000265690	FBXL8		AC074143.1		3	NM_018378.2	NC_000016.10	3	0|50bp	GPP, Bru	TGTGCACGCTGTATGCGGGG	CGG	10	chr16	+	67163090	66	62	OK	0.47374	0.47374	0.12875	94	1	0	0	3	5 or fewer	0	0	1	2	50			chr16(+):67163073-67163092			2
Stress/Proteostasis	ho_29_sg4	177		55336		ENSG00000265690	FBXL8		AC074143.1		2			4	0|50bp	TKOv3	AGACCGTGCTGCCGCCGCCA	GGG		chr16	+	67161871	49	51	OK	0.42436	0.39687	0.07135	88	1	0	0	7	10 or fewer	0	0	1	10	85			chr16(+):67161854-67161873			2
Stress/Proteostasis	ho_29_sg1	178		1968			EIF2S3				7			1	0|50bp	TKOv3	TCATATAGGTACAGTAGCAG	AGG		chrX	+	24064210	56	51	OK	0.43589	0.41296	0.09265	91	1	0	0	8	10 or fewer	0	0	0	10	83			chrX(+):24064193-24064212			1
Stress/Proteostasis	ho_29_sg2	178		1968			EIF2S3				7	NM_001415.3	NC_000023.11	2	0|50bp	GPP, Bru, tk3	TATCACTTACCAATAAGCCG	GGG	1	chrX	-	24064329	71	68	OK	0.40696	0.40696	0.14004	94	1	0	0	5	5 or fewer	0	0	1	4	42			chrX(-):24064326-24064345			1
Stress/Proteostasis	ho_29_sg3	178		1968			EIF2S3				4			3	0|50bp	TKOv3	TACACCTGACGAGTTTCCTA	CGG		chrX	+	24057712	60	51	OK	0.31765	0.28854	0.09688	91	1	0	1	5	10 or fewer	0	0	2	9	48			chrX(+):24057695-24057714			1
Stress/Proteostasis	ho_29_sg4	178		1968			EIF2S3				2	NM_001415.3	NC_000023.11	4	0|50bp	GPP, Bru	AGACAAGCCACAATTAACAT	AGG	3	chrX	+	24055674		66	OK		0.20064	0.04898	84	1	1			Unspecific	0	1	3	25	199	rs56229020	0.00048	chrX(+):24055657-24055676	chr12(+):10506014-10506033	AGACAAGCCACAATTAATAT	1
Stress/Proteostasis	ho_29_sg1	179		8560			DEGS1				1			1	0|50bp	TKOv3	CTCGCGGGAAGACTTCGAGT	GGG		chr1	+	224183368	59	66	OK	0.92169	0.90418	0.39692	99	1	0	0	1	5 or fewer	0	0	1	1	20			chr1(+):224183351-224183370			2
Stress/Proteostasis	ho_29_sg2	179		8560			DEGS1				2			2	0|50bp	TKOv3	TCTGGAAGTTATCAATACCG	TGG		chr1	+	224190063	72	73	OK	0.75741	0.73946	0.08641	90	1	0	0	2	5 or fewer	0	0	0	3	84			chr1(+):224190046-224190065			2
Stress/Proteostasis	ho_29_sg3	179		8560			DEGS1				2			3	0|50bp	TKOv3	AATGCAACTGCCAAACGCAT	AGG		chr1	-	224189718	57	55	OK	0.65212	0.63825	0.10929	92	1	0	0	4	5 or fewer	0	0	0	5	79			chr1(-):224189715-224189734			2
Stress/Proteostasis	ho_29_sg4	179		8560			DEGS1				2	NM_003676.3	NC_000001.11	4	0|50bp	GPP, Bru	AACCAGCCCTCAAAATCGGT	AGG	1	chr1	-	224189933	66	65	OK	0.49699	0.49699	0.12717	94	1	0	1	3	5 or fewer	0	0	2	2	56			chr1(-):224189930-224189949			2
Stress/Proteostasis	ho_29_sg1	180		10471		102465501	PFDN6		MIR6834		2			1	0|50bp	TKOv3	CTTCTGGATCAGCTCCGCCA	TGG		chr6	-	33289861		50	OK		0.45058	0.07622	89	1	0			Unknown	0	0	1	9	116			chr6(-):33289858-33289877			1
Stress/Proteostasis	ho_29_sg2	180		10471		102465501	PFDN6		MIR6834		1	NM_001185181.2	NC_000006.12	2	0|50bp	Brunello	GAAATATCAACAGCTACAGA	AGG		chr6	+	33289915		56	OK		0.23959	0.04886	84	1	0			Unknown	0	0	3	34	181			chr6(+):33289898-33289917			1
Stress/Proteostasis	ho_29_sg3	180		10471		102465501	PFDN6		MIR6834		3 | 4	NM_001185181.2	NC_000006.12	3	0|50bp	GPP, Bru, tk3	CAGAAGTTTAAAGACCACGT	TGG	9	chr6	-	33290354		63	OK		0.30706	0.0407	81	1	0			Unknown	0	0	2	19	220			chr6(-):33290351-33290370			1
Stress/Proteostasis	ho_29_sg4	180		10471		102465501	PFDN6		MIR6834		5			4	0|50bp	TKOv3	GCGGCAGTCAGAGCAACAGA	GGG		chr6	+	33290766		65	OK		0.21786	0.03221	77	1	0			Unknown	0	0	3	27	251			chr6(+):33290749-33290768			1
Stress/Proteostasis	ho_29_sg1	181		3315			HSPB1				1	NM_001540.3	NC_000007.14	1	0|50bp	GPP, Bru	CACTGCGGGGCTCTCGATGG	CGG	3	chr7	-	76302900	57	59	OK	0.7493	0.69943	0.16945	95	1	0	0	6	10 or fewer	0	0	2	7	73			chr7(-):76302897-76302916			2
Stress/Proteostasis	ho_29_sg2	181		3315			HSPB1				1	NM_001540.3	NC_000007.14	2	0|50bp	GPP, Bru	TGGTCGAAGAGGCGGCTATG	CGG	5	chr7	-	76302788	56	56	OK	0.7265	0.69686	0.11606	93	1	0	0	1	5 or fewer	0	0	0	3	65			chr7(-):76302785-76302804			2
Stress/Proteostasis	ho_29_sg3	181		3315			HSPB1				1			3	0|50bp	GPP, TKOv3	GGATGTCAACCACTTCGCCC	CGG	2	chr7	+	76303026	61	64	OK	0.60636	0.60415	0.12438	93	1	0	0	4	5 or fewer	0	0	0	5	102			chr7(+):76303009-76303028			2
Stress/Proteostasis	ho_29_sg4	181		3315			HSPB1				1	NM_001540.3	NC_000007.14	4	0|50bp	Brunello	TGCCGGAGGAGTGGTCGCAG	TGG		chr7	+	76302842	66	61	OK	0.57334	0.5392	0.08579	90	1	0	0	9	10 or fewer	0	0	0	9	107			chr7(+):76302825-76302844			2
Stress/Proteostasis	ho_29_sg1	182		9306			SOCS6				2	NM_004232.3	NC_000018.10	1	0|50bp	GPP, Bru, tk3	ATCACTACAGTCCCGCGCCG	TGG	4	chr18	+	70325074	63	60	OK	0.83872	0.83872	0.37488	98	1	0	0	2	5 or fewer	0	0	0	2	21			chr18(+):70325057-70325076			1
Stress/Proteostasis	ho_29_sg2	182		9306			SOCS6				2	NM_004232.3	NC_000018.10	2	0|50bp	GPP, Bru	GCGCATACTTTCAGCCACGT	GGG	2	chr18	-	70325675	68	66	OK	0.54154	0.50964	0.16279	95	1	0	1	3	5 or fewer	0	0	1	4	39			chr18(-):70325672-70325691			1
Stress/Proteostasis	ho_29_sg3	182		9306			SOCS6				2	NM_004232.3	NC_000018.10	3	0|50bp	GPP, Bru	TGATGGGTACGCTAAAAAGG	CGG	1	chr18	+	70324903	76	74	OK	0.41359	0.36903	0.09054	91	1	0	0	6	10 or fewer	0	0	2	8	60			chr18(+):70324886-70324905			1
Stress/Proteostasis	ho_29_sg4	182		9306			SOCS6				2	NM_004232.3	NC_000018.10	4	0|50bp	GPP, Bru	GGCATAAGTCCAATAACGAC	AGG	5	chr18	-	70325302		60	OK		0.58703	0.37814	98	1	1			Unspecific	0	1	1	1	21			chr18(-):70325299-70325318	chr11(+):83790929-83790948	GGCAGAAGTCCAATAACGAC	1
Stress/Proteostasis	ho_29_sg1	183		6556			SLC11A1				9	NM_000578.3	NC_000002.12	1	0|50bp	GPP, Bru	GTAGTCTCGAGAGATAGACC	GGG	1	chr2	+	218389883	72	71	OK	0.86598	0.78108	0.14413	94	1	0	0	1	5 or fewer	0	0	0	3	35			chr2(+):218389866-218389885			2
Stress/Proteostasis	ho_29_sg2	183		6556			SLC11A1				6	NM_000578.3	NC_000002.12	2	0|50bp	GPP, Bru	TGCACCCACCGTAGTTATCG	AGG	2	chr2	-	218387223	62	65	OK	0.75604	0.75604	0.28561	98	1	0	0	1	5 or fewer	0	0	0	1	17			chr2(-):218387220-218387239			2
Stress/Proteostasis	ho_29_sg3	183		6556			SLC11A1				10	NM_000578.3	NC_000002.12	3	0|50bp	Brunello	TGGCCGTGGACATTTACCAG	GGG		chr2	+	218391282	66	63	OK	0.55967	0.59931	0.15627	95	1	0	3	2	5 or fewer	0	0	2	4	72	rs140098828	0.00014	chr2(+):218391265-218391284			2
Stress/Proteostasis	ho_29_sg4	183		6556			SLC11A1				3			4	0|50bp	TKOv3	TGAAGGCCCATAGCTTCCGC	AGG		chr2	-	218384260	56	54	OK	0.53432	0.6034	0.08715	91	1	0	0	5	5 or fewer	0	0	0	4	91			chr2(-):218384257-218384276			2
Stress/Proteostasis	ho_29_sg1	184		29886			SNX8				5	NM_013321.3	NC_000007.14	1	0|50bp	GPP, Bru	GGAGTCAGCACAGTGCGTCG	GGG	2	chr7	-	2269603	70	68	OK	0.86195	0.80913	0.16855	95	1	0	0	2	5 or fewer	0	0	3	1	60			chr7(-):2269600-2269619			1
Stress/Proteostasis	ho_29_sg2	184		29886			SNX8				1			2	0|50bp	TKOv3	CACGCCCTACCTGACGCCGG	GGG		chr7	+	2314335	65	58	OK	0.8003	0.8003	0.34455	98	1	0	0	2	5 or fewer	0	0	0	2	34			chr7(+):2314318-2314337			1
Stress/Proteostasis	ho_29_sg3	184		29886			SNX8				4			3	0|50bp	TKOv3	GAAGCGCTTCGTCAACCTGG	TGG		chr7	-	2271918	68	65	OK	0.61141	0.60179	0.14451	94	1	0	1	6	10 or fewer	0	0	1	7	40			chr7(-):2271915-2271934			1
Stress/Proteostasis	ho_29_sg4	184		29886			SNX8				3	NM_013321.3	NC_000007.14	4	0|50bp	GPP, Bru	CCACCCAAGAGAATGCTGGG	AGG	5	chr7	-	2275117	75	79	OK	0.24162	0.23392	0.05374	85	1	0	1	21	50 or fewer	0	0	3	25	138			chr7(-):2275114-2275133			1
Stress/Proteostasis	ho_29_sg1	185		163590			TOR1AIP2				3	NM_022347.3	NC_000001.11	1	0|50bp	Brunello	AGTGGCCTAGTTCTAAACTA	GGG		chr1	+	179865124	64	61	OK	0.52139	0.46342	0.09039	91	1	0	0	4	5 or fewer	0	0	1	8	76			chr1(+):179865107-179865126			2
Stress/Proteostasis	ho_29_sg2	185		163590			TOR1AIP2				3			2	0|50bp	TKOv3	GGACTTAGGGAACCTCAAGA	GGG		chr1	-	179852637	66	70	OK	0.4204	0.38152	0.05889	86	1	0	1	9	10 or fewer	0	0	2	16	191			chr1(-):179852634-179852653			2
Stress/Proteostasis	ho_29_sg3	185		163590			TOR1AIP2				3	NM_022347.3	NC_000001.11	3	0|50bp	Brunello	GGATTATCAGGATAACACTC	AGG		chr1	+	179865024	64	64	OK	0.40899	0.36657	0.10362	92	1	0	0	7	10 or fewer	0	0	0	12	85			chr1(+):179865007-179865026			2
Stress/Proteostasis	ho_29_sg4	185		163590			TOR1AIP2				6 | 4			4	0|50bp	GPP, TKOv3	AGGGTGAGGATACACTGAGG	AGG	9	chr1	-	179850867	69	71	OK	0.22936	0.17654	0.03072	76	1	0	2	20	50 or fewer	0	0	3	43	284			chr1(-):179850864-179850883			2
Stress/Proteostasis	ho_29_sg1	186		11343			MGLL				5			1	0|50bp	TKOv3	GAGAGGCCGGGCCACTTCGC	CGG		chr3	-	127721117	45	45	OK	0.59157	0.59157	0.07556	89	1	0	0	5	5 or fewer	0	0	0	5	117	rs111794060	0.0006	chr3(-):127721114-127721133			1
Stress/Proteostasis	ho_29_sg2	186		11343			MGLL				2			2	0|50bp	TKOv3	AGACCCTTCCAGCATGCCAG	AGG		chr3	-	127821815	67	65	OK	0.48057	0.37532	0.07646	89	1	0	0	14	20 or fewer	0	0	2	21	136			chr3(-):127821812-127821831			1
Stress/Proteostasis	ho_29_sg3	186		11343			MGLL				4			3	0|50bp	TKOv3	GTTGGCCACGGACAGAGCGA	AGG		chr3	-	127722551	57	56	OK	0.43179	0.44146	0.09245	91	1	0	0	9	10 or fewer	0	0	0	9	95	rs546610604	0.00064	chr3(-):127722548-127722567			1
Stress/Proteostasis	ho_29_sg4	186		11343			MGLL				6	NM_001003794.2	NC_000003.12	4	0|50bp	GPP, Bru	GCTCTCTCGGAATAAGACAG	AGG	8	chr3	-	127710581	72	75	OK	0.41162	0.39348	0.0875	91	1	0	0	7	10 or fewer	0	0	0	10	76			chr3(-):127710578-127710597			1
Stress/Proteostasis	ho_29_sg1	187		8358			H3C2			HIST1H3B	1			1	0|50bp	GPP, TKOv3	AAAGCCTCACCGTTACCGCC	CGG	7	chr6	-	26031934	53	54	OK	0.93647	0.93647	0.27257	97	1	0	0	2	5 or fewer	0	0	0	2	28			chr6(-):26031931-26031950			2
Stress/Proteostasis	ho_29_sg2	187		8358			H3C2				1			2	0|50bp	GPP	ACGCTCTTTCTCCGCGAATG	CGG	33	chr6	+	26031669	67	64	OK	0.38542	0.38542	0.18652	96	1	0	0	4	5 or fewer	0	0	1	3	18			chr6(+):26031652-26031671			2
Stress/Proteostasis	ho_29_sg3	187		8358			H3C2			HIST1H3B	1	NM_003537.3	NC_000006.12	3	0|50bp	GPP, Bru	ACAGCTCGGAAATCCACCGG	CGG	8	chr6	-	26032026	77	78	OK	0.30667	0.30667	0.12554	93	1	0	2	8	10 or fewer	0	0	3	7	40	rs61741998	0.00068	chr6(-):26032023-26032042			2
Stress/Proteostasis	ho_29_sg4	187		8358			H3C2			HIST1H3B	1	NM_003537.3	NC_000006.12	4	0|50bp	GPP, Bru	AGAGCTCTGGAAGCGAAGAT	CGG	2	chr6	+	26031814	55	58	OK	0.23193	0.28354	0.05593	86	1	0	1	24	50 or fewer	0	0	1	21	188			chr6(+):26031797-26031816			2
Stress/Proteostasis	ho_29_sg1	188		90861			JPT2				3	NM_144570.2	NC_000016.10	1	0|50bp	GPP, Bru	GTGCTGTCGAGTCTGCACGG	GGG	2	chr16	-	1691882	76	82	OK	0.88845	0.88845	0.13904	94	1	0	0	2	5 or fewer	0	0	1	1	57			chr16(-):1691879-1691898			1
Stress/Proteostasis	ho_29_sg2	188		90861			JPT2				1			2	0|50bp	GPP	GATAGCGAGGGCGGCCGCGC	CGG	49	chr16	+	1678345	34	30	OK	0.50518	0.42559	0.1468	95	1	0	1	6	10 or fewer	0	0	1	13	78			chr16(+):1678328-1678347			1
Stress/Proteostasis	ho_29_sg3	188		90861			JPT2				2			3	0|50bp	GPP	ATCCTATTAGGCCTGCTGGA	AGG	6	chr16	-	1685506	61	62	OK	0.43512	0.3803	0.05454	85	1	0	0	4	5 or fewer	0	0	1	9	94			chr16(-):1685503-1685522			1
Stress/Proteostasis	ho_29_sg4	188		90861			JPT2				3	NM_144570.2	NC_000016.10	4	0|50bp	GPP, Bru	GGCACACCCAAACAAACCCA	AGG	10	chr16	+	1691981	65	67	OK	0.36015	0.29456	0.0568	86	1	0	0	17	20 or fewer	0	0	7	30	183			chr16(+):1691964-1691983			1
Stress/Proteostasis	ho_29_sg1	189		6233			RPS27A				3			1	1|50bp	GPP, TKOv3	ACACTCATAGGTTGAACCCT	CGG	1	chr2	+	55233370	57	66	OK	0.2873	0.25409	0.09685	91	1	0	1	6	10 or fewer	0	0	1	12	55			chr2(+):55233353-55233372			2
Stress/Proteostasis	ho_29_sg2	189		6233			RPS27A				5			2	0|50bp	GPP	GGCTCACCTTATAATATTTC	AGG	23	chr2	-	55234953	21	20	tt	0.54424	0.42112	0.06755	88	1	0	0	9	10 or fewer	0	0	0	16	118			chr2(-):55234950-55234969			3
Stress/Proteostasis	ho_29_sg3	189		6233			RPS27A				2			3	0|50bp	GPP	AGACCATCACCCTCGAGGTA	CGG	10	chr2	+	55232873	51	46	OK	0.28397	0.31449	0.11038	93	1	4	5	17	50 or fewer	0	4	2	9	121			chr2(+):55232856-55232875	chr7(-):25689909-25689928; chr12(-):124911897-124911916; chr12(-):124913265-124913284; chr12(-):124913721-124913740	AGACCATCACCCTCGAGGTC; AGACCATCACCCTCGAGGTG; AGACCATCACCCTCGAGGTG; AGACCATCACCCTCGAGGTT	2
Stress/Proteostasis	ho_29_sg4	189		6233			RPS27A				3			4	1|50bp	GPP	ACTACTTGCCTTCCTTATCC	TGG	13	chr2	-	55233410		37	OK		0.30402	0.05846	86	1	1			Unspecific	0	1	2	15	158			chr2(-):55233407-55233426	chr20(+):37698059-37698078	ATTACTTGCCTTCCTTATCC	2
Stress/Proteostasis	ho_29_sg1	190		55284	ENSG00000258677	ENSG00000258677	UBE2W	AC022826.2	AC022826.2		3 | 2	NM_018299.4	NC_000008.11	1	0|50bp	GPP, Bru, tk3	TCATTTAAGGTCATTCCAGG	AGG	2	chr8	+	73830425	66	67	OK	0.43184	0.31837	0.05977	86	1	0	2	3	5 or fewer	0	0	3	12	110			chr8(+):73830408-73830427			1
Stress/Proteostasis	ho_29_sg2	190		55284	ENSG00000258677	ENSG00000258677	UBE2W	AC022826.2	AC022826.2		4 | 3	NM_018299.4	NC_000008.11	2	0|50bp	GPP, Bru, tk3	TAAAGCAAGGCAATTACCTG	AGG	1	chr8	+	73825147	63	63	OK	0.29437	0.2761	0.05132	84	1	0	0	12	20 or fewer	0	0	1	19	174			chr8(+):73825130-73825149			1
Stress/Proteostasis	ho_29_sg3	190		55284	ENSG00000258677	ENSG00000258677	UBE2W	AC022826.2	AC022826.2		4			3	0|50bp	TKOv3	ACTGATTGGACTGAGAGCGC	TGG		chr8	+	73810534		46	OK		0.51886	0.11792	93	1	1			Unspecific	0	1	0	5	58			chr8(+):73810517-73810536	chr1(-):96418773-96418792	ACTGATTGGACGGAGAGCGC	1
Stress/Proteostasis	ho_29_sg4	190		55284	ENSG00000258677	ENSG00000258677	UBE2W	AC022826.2	AC022826.2		5 | 4	NM_018299.4	NC_000008.11	4	0|50bp	GPP, Bru	TGACCATTGCTATAAACATG	AGG	4	chr8	+	73810591		66	OK		0.26371	0.06119	87	1	1			Unspecific	0	1	0	22	114			chr8(+):73810574-73810593	chr1(-):96418716-96418735	TGACCATTGCTATAATCATG	1
Stress/Proteostasis	ho_29_sg1	191		7874			USP7				2			1	0|50bp	TKOv3	TGATGGACACAACACCGCGG	AGG		chr16	-	8930314	71	69	OK	0.61038	0.61038	0.15886	95	1	0	0	3	5 or fewer	0	0	0	3	33			chr16(-):8930311-8930330			2
Stress/Proteostasis	ho_29_sg2	191		7874			USP7				11	NM_003470.2	NC_000016.10	2	0|50bp	GPP, Bru	GGCAGTAGAACAGCTCGATG	GGG	10	chr16	-	8910786	69	68	OK	0.54487	0.53946	0.13391	94	1	0	0	3	5 or fewer	0	0	0	4	77			chr16(-):8910783-8910802			2
Stress/Proteostasis	ho_29_sg3	191		7874			USP7				14	NM_003470.2	NC_000016.10	3	0|50bp	Brunello	TTGATGACGACGTGGTGTCA	AGG		chr16	-	8905305	63	60	OK	0.5256	0.51039	0.14014	94	1	0	2	3	5 or fewer	0	0	3	3	60			chr16(-):8905302-8905321			2
Stress/Proteostasis	ho_29_sg4	191		7874			USP7				6			4	0|50bp	TKOv3	AAGAAGCACACAGGCTACGT	CGG		chr16	-	8919113	66	69	OK	0.32202	0.32134	0.0719	89	1	0	1	14	20 or fewer	0	0	1	15	137			chr16(-):8919110-8919129			2
Stress/Proteostasis	ho_29_sg1	192		54467			ANKIB1				11	NM_019004.1	NC_000007.14	1	0|50bp	GPP, Bru	GGGAGTTAGTGAAGCCTACG	AGG	5	chr7	+	92371498	69	71	OK	0.72054	0.7134	0.10981	93	1	0	1	1	5 or fewer	0	0	1	2	84			chr7(+):92371481-92371500			1
Stress/Proteostasis	ho_29_sg2	192		54467			ANKIB1				4			2	0|50bp	GPP, TKOv3	TGCTGCATTAGACAAACGAG	AGG	4	chr7	+	92319508	70	74	OK	0.48764	0.48442	0.09639	91	1	0	0	6	10 or fewer	0	0	0	7	93			chr7(+):92319491-92319510			1
Stress/Proteostasis	ho_29_sg3	192		54467			ANKIB1				9	NM_019004.1	NC_000007.14	3	0|50bp	GPP, Bru	CAGTAAGACTAACGAAACAA	GGG	3	chr7	+	92352551	69	66	OK	0.33258	0.30009	0.06973	88	1	0	1	9	10 or fewer	0	0	1	13	111			chr7(+):92352534-92352553			1
Stress/Proteostasis	ho_29_sg4	192		54467			ANKIB1				12	NM_019004.1	NC_000007.14	4	0|50bp	GPP, Bru	TGAAGTCATTCAACACGTGG	AGG	2	chr7	+	92386612	68	65	OK	0.56471	0.54123	0.0679	88	1	1	1	4	5 or fewer	0	1	0	6	94			chr7(+):92386595-92386614	chr2(-):11390230-11390249	AGAAGTCATTCAACACGTGG	1
Stress/Proteostasis	ho_29_sg1	193		10897			YIF1A				4			1	0|50bp	TKOv3	GGGCGTTGAGGTCTTGCCGG	GGG		chr11	+	66287633	40	36	OK	1	1	0.14137	94	1	0	0	0	5 or fewer	0	0	0	0	73	rs146393210	0.00069	chr11(+):66287616-66287635			2
Stress/Proteostasis	ho_29_sg2	193		10897			YIF1A				2	NM_020470.2	NC_000011.10	2	0|50bp	GPP, Bru	CCGCTTGTGTCATCGAAGAG	GGG	2	chr11	+	66288249	67	66	OK	0.73327	0.73327	0.20375	96	1	0	0	3	5 or fewer	0	0	0	3	34			chr11(+):66288232-66288251			2
Stress/Proteostasis	ho_29_sg3	193		10897			YIF1A				6			3	0|50bp	TKOv3	GCTCAGGTCACTGCGCACGG	TGG		chr11	+	66285439	70	68	OK	0.69092	0.68953	0.14237	94	1	0	0	8	10 or fewer	0	0	0	9	94	rs536918442, rs556851961	0.00037	chr11(+):66285422-66285441			2
Stress/Proteostasis	ho_29_sg4	193		10897			YIF1A				3	NM_020470.2	NC_000011.10	4	0|50bp	Brunello	CCTACGTGGCCAAGAAGCTA	GGG		chr11	-	66287845	56	51	OK	0.33969	0.34149	0.11258	93	1	0	0	9	10 or fewer	0	0	1	11	59			chr11(-):66287842-66287861			2
Stress/Proteostasis	ho_29_sg1	194		117248			GALNT15				4	NM_054110.4	NC_000003.12	1	0|50bp	GPP, Bru	CTATCACCGGAGATACCACT	CGG	2	chr3	-	16208512	63	66	OK	0.89744	0.85677	0.11626	93	1	0	0	1	5 or fewer	0	0	0	3	57			chr3(-):16208509-16208528			1
Stress/Proteostasis	ho_29_sg2	194		117248			GALNT15				1	NM_054110.4	NC_000003.12	2	0|50bp	GPP, Bru	TCCCGCAGTGAGATAAAGGG	TGG	3	chr3	-	16175410	68	70	OK	0.67118	0.58402	0.10701	92	1	0	0	2	5 or fewer	0	0	0	5	71			chr3(-):16175407-16175426			1
Stress/Proteostasis	ho_29_sg3	194		117248			GALNT15				4			3	0|50bp	GPP, TKOv3	GCTCTGGCAAAGGTTCCCAG	TGG	7	chr3	-	16208614	74	73	OK	0.23648	0.22248	0.03973	81	1	0	1	16	20 or fewer	0	0	4	19	213			chr3(-):16208611-16208630			1
Stress/Proteostasis	ho_29_sg4	194		117248			GALNT15				2			4	0|50bp	TKOv3	ATGGAAACAGAGGATGACGC	TGG		chr3	-	16195804		63	OK		0.26441	0.05075	84	1	1			Unspecific	0	1	1	14	192			chr3(-):16195801-16195820	chr12(-):53802283-53802302	ATGGAAACAGAGGATGACTC	1
Stress/Proteostasis	ho_29_sg1	195		114885			OSBPL11				7	NM_022776.4	NC_000003.12	1	0|50bp	GPP, Bru	CATCAGGAACGACAATCGAG	TGG	10	chr3	-	125563833	71	69	OK	0.6275	0.6275	0.22806	97	1	0	0	4	5 or fewer	0	0	0	4	28			chr3(-):125563830-125563849			2
Stress/Proteostasis	ho_29_sg2	195		114885			OSBPL11				5	NM_022776.4	NC_000003.12	2	0|50bp	GPP, Bru	GTAATTCTCCTATATCGCAG	AGG	1	chr3	-	125576303	71	67	OK	0.58325	0.59282	0.12131	93	1	0	0	5	5 or fewer	0	0	1	4	45			chr3(-):125576300-125576319			2
Stress/Proteostasis	ho_29_sg3	195		114885			OSBPL11				7	NM_022776.4	NC_000003.12	3	0|50bp	Brunello	AGAATCTGGACTATTAGCGA	GGG		chr3	-	125563703	66	69	OK	0.32073	0.32024	0.13207	94	1	0	1	11	20 or fewer	0	0	2	11	52			chr3(-):125563700-125563719			2
Stress/Proteostasis	ho_29_sg4	195		114885			OSBPL11				2	NM_022776.4	NC_000003.12	4	0|50bp	GPP, Bru	AGTATACCAACCTTGTCACT	GGG	3	chr3	-	125582927	65	64	OK	0.31224	0.30139	0.10536	92	1	0	0	8	10 or fewer	0	0	0	12	51			chr3(-):125582924-125582943			2
Stress/Proteostasis	ho_29_sg1	196		153769			SH3RF2				2			1	0|50bp	GPP	GGCACGATGACCTTGCAGGA	TGG	8	chr5	+	145938219	57	60	OK	0.91772	0.89901	0.09054	91	1	0	0	1	5 or fewer	0	0	0	2	83			chr5(+):145938202-145938221			1
Stress/Proteostasis	ho_29_sg2	196		153769			SH3RF2				8	NM_152550.3	NC_000005.10	2	0|50bp	GPP, Bru	GGAGGTGGATAACGTCCATG	TGG	1	chr5	-	146056031	72	71	OK	0.62531	0.61801	0.12512	93	1	0	0	5	5 or fewer	0	0	1	5	92			chr5(-):146056028-146056047			1
Stress/Proteostasis	ho_29_sg3	196		153769			SH3RF2				5	NM_152550.3	NC_000005.10	3	0|50bp	GPP, Bru	CTTGAACACTCTCAACCGGA	TGG	12	chr5	+	146013931	65	63	OK	0.61567	0.61567	0.21811	97	1	0	1	1	5 or fewer	0	0	1	1	38	rs149514957	0.00069	chr5(+):146013914-146013933			1
Stress/Proteostasis	ho_29_sg4	196		153769			SH3RF2				2	NM_152550.3	NC_000005.10	4	0|50bp	GPP, Bru	TCTGCAAACCATGTCTACAG	AGG	14	chr5	+	145938040	70	67	OK	0.45611	0.41945	0.06959	88	1	0	0	9	10 or fewer	0	0	1	12	151			chr5(+):145938023-145938042			1
Stress/Proteostasis	ho_29_sg1	197		1655			DDX5				1			1	0|50bp	TKOv3	TATTCGAGTGACCGAGACCG	CGG		chr17	-	64506094	68	68	OK	0.88542	0.83178	0.40474	99	1	0	0	1	5 or fewer	0	0	0	2	10			chr17(-):64506091-64506110			2
Stress/Proteostasis	ho_29_sg2	197		1655			DDX5				7 | 6	NM_004396.3	NC_000017.11	2	0|50bp	GPP, Bru, tk3	AAGTCTACTTGTATCTACGG	TGG	1	chr17	-	64503474	69	71	OK	0.66132	0.66132	0.23371	97	1	0	0	5	5 or fewer	0	0	0	5	30			chr17(-):64503471-64503490			2
Stress/Proteostasis	ho_29_sg3	197		1655			DDX5				9 | 8	NM_004396.3	NC_000017.11	3	0|50bp	GPP, Bru	CTGATAGGCAAACTCTAATG	TGG	5	chr17	-	64503081	62	55	OK	0.42589	0.39686	0.08199	90	1	0	1	4	5 or fewer	0	0	1	7	94			chr17(-):64503078-64503097			2
Stress/Proteostasis	ho_29_sg4	197		1655			DDX5				5 | 4	NM_004396.3	NC_000017.11	4	0|50bp	GPP, Bru	CCCACTGCTATTCAAGCTCA	GGG	4	chr17	-	64504059	62	58	OK	0.38624	0.35568	0.06362	87	1	0	1	8	10 or fewer	0	0	4	9	124			chr17(-):64504056-64504075			2
Stress/Proteostasis	ho_29_sg1	198		79643			CHMP6				1			1	0|50bp	TKOv3	GCGGCCGAACAGGTTACCCA	TGG		chr17	-	80991923	61	61	OK	0.89207	0.72935	0.30413	98	1	0	0	1	5 or fewer	0	0	0	5	28			chr17(-):80991920-80991939			1
Stress/Proteostasis	ho_29_sg2	198		79643			CHMP6				5			2	0|50bp	TKOv3	TCAGGGTGCCACCTACCCGC	TGG		chr17	-	80997072	56	54	OK	0.56162	0.56162	0.11921	93	1	0	0	6	10 or fewer	0	0	0	6	74			chr17(-):80997069-80997088			1
Stress/Proteostasis	ho_29_sg3	198		79643			CHMP6				4	NM_024591.4	NC_000017.11	3	0|50bp	GPP, Bru	GTGTCTGAACAAGATGCACC	AGG	8	chr17	+	80995754	68	63	OK	0.38123	0.3731	0.08953	91	1	0	1	9	10 or fewer	0	0	1	10	111			chr17(+):80995737-80995756			1
Stress/Proteostasis	ho_29_sg4	198		79643			CHMP6				2			4	0|50bp	TKOv3	GAAGAGGATCGCCCAGCAGC	TGG		chr17	+	80994636	40	39	OK	0.25621	0.24385	0.04773	83	1	0	1	20	50 or fewer	0	0	2	19	162			chr17(+):80994619-80994638			1
Stress/Proteostasis	ho_29_sg1	199		125228			FAM210A				5			1	0|50bp	TKOv3	AAAGTCACGGTATACCGAGC	AGG		chr18	+	13666699	56	56	OK	1	1	0.27309	97	1	0	0	0	5 or fewer	0	0	0	0	21			chr18(+):13666682-13666701			2
Stress/Proteostasis	ho_29_sg2	199		125228			FAM210A				3	NM_001098801.1	NC_000018.10	2	0|50bp	GPP, Bru, tk3	GGAGTCCTTCGCCATAAGCA	AGG	1	chr18	-	13681827	56	60	OK	0.7744	0.73841	0.16424	95	1	0	0	1	5 or fewer	0	0	2	2	49			chr18(-):13681824-13681843			2
Stress/Proteostasis	ho_29_sg3	199		125228			FAM210A				3	NM_001098801.1	NC_000018.10	3	0|50bp	GPP, Bru	TGCTTGGAACCACATAATGC	TGG	2	chr18	-	13682013	56	58	OK	0.42837	0.4183	0.06379	87	1	0	0	10	10 or fewer	0	0	1	10	134			chr18(-):13682010-13682029			2
Stress/Proteostasis	ho_29_sg4	199		125228			FAM210A				3	NM_001098801.1	NC_000018.10	4	0|50bp	GPP, Bru	TGCTGCCCAGTGTGTTGCAA	AGG	4	chr18	-	13681885	61	59	OK	0.22026	0.215	0.0448	82	1	0	1	22	50 or fewer	0	0	2	25	193			chr18(-):13681882-13681901			2
Stress/Proteostasis	ho_29_sg1	200		10003			NAALAD2				2	NM_005467.3	NC_000011.10	1	0|50bp	GPP, Bru, tk3	GCTATCATCAAAGTATACGG	TGG	2	chr11	+	90135618	75	75	OK	0.96087	0.96087	0.13889	94	1	0	0	1	5 or fewer	0	0	0	1	46			chr11(+):90135601-90135620			1
Stress/Proteostasis	ho_29_sg2	200		10003			NAALAD2				8	NM_005467.3	NC_000011.10	2	0|50bp	GPP, Bru	GTGAGTTATAGTATCGGACC	TGG	1	chr11	+	90159308	64	62	OK	0.79365	0.79365	0.40244	99	1	0	0	1	5 or fewer	0	0	1	1	16			chr11(+):90159291-90159310			1
Stress/Proteostasis	ho_29_sg3	200		10003			NAALAD2				1			3	0|50bp	TKOv3	GAAGCCATGGCGGAATCCAG	GGG		chr11	+	90134770	57	62	OK	0.64345	0.60304	0.0647	87	1	0	0	4	5 or fewer	0	0	1	5	122			chr11(+):90134753-90134772			1
Stress/Proteostasis	ho_29_sg4	200		10003			NAALAD2				10	NM_005467.3	NC_000011.10	4	0|50bp	Brunello	GTCAATAGCTCCAAATACCC	AGG		chr11	-	90163349	64	61	OK	0.5664	0.52183	0.0996	92	1	0	0	5	5 or fewer	0	0	1	7	81			chr11(-):90163346-90163365			1
Stress/Proteostasis	ho_29_sg1	201		10455		404220, ENSG00000254821	ECI2		C6orf201, AL136309.3		7			1	0|50bp	GPP, TKOv3	ACACGGCATCGAATAGCCCA	AGG	9	chr6	+	4125281	66	65	OK	0.66235	0.59697	0.2261	97	1	0	0	2	5 or fewer	0	0	0	4	28			chr6(+):4125264-4125283			2
Stress/Proteostasis	ho_29_sg2	201		10455		404220, ENSG00000254821	ECI2		C6orf201, AL136309.3		4	NM_206836.2	NC_000006.12	2	0|50bp	GPP, Bru	TCCAGGCTCCACCTGACTAG	AGG	3	chr6	+	4130497	61	61	OK	0.40377	0.38891	0.09906	92	1	0	0	9	10 or fewer	0	0	0	11	121			chr6(+):4130480-4130499			2
Stress/Proteostasis	ho_29_sg3	201		10455	ENSG00000254821	404220, ENSG00000254821	ECI2	AL136309.3	C6orf201, AL136309.3		1			3	0|50bp	TKOv3	ACTTGGCTTGGAGACTGGCG	CGG		chr6	-	4135531	68	69	OK	0.28124	0.27118	0.05712	86	1	0	0	9	10 or fewer	0	0	1	11	121			chr6(-):4135528-4135547			2
Stress/Proteostasis	ho_29_sg4	201		10455		404220, ENSG00000254821	ECI2		C6orf201, AL136309.3		3	NM_206836.2	NC_000006.12	4	0|50bp	GPP, Bru	TGTATTTGACTTGATCAACA	AGG	1	chr6	-	4130814	71	69	OK	0.26682	0.25346	0.04198	81	1	0	1	15	20 or fewer	0	0	4	15	172			chr6(-):4130811-4130830			2
Stress/Proteostasis	ho_29_sg1	202		55128			TRIM68				4			1	0|50bp	TKOv3	GGTCGCAGAGGCCTGTCCGC	TGG		chr11	-	4602167	46	45	OK	0.71263	0.6836	0.07431	89	1	0	1	3	5 or fewer	0	0	1	6	117			chr11(-):4602164-4602183			1
Stress/Proteostasis	ho_29_sg2	202		55128			TRIM68				7	NM_018073.7	NC_000011.10	2	0|50bp	Brunello	GTCCTCAGACACGATGAGAC	GGG		chr11	+	4600788	56	59	OK	0.65036	0.62165	0.13266	94	1	0	0	6	10 or fewer	0	0	0	9	63			chr11(+):4600771-4600790			1
Stress/Proteostasis	ho_29_sg3	202		55128			TRIM68				2	NM_018073.7	NC_000011.10	3	0|50bp	Brunello	TGGACAGGAGCTCGACAGAG	GGG		chr11	+	4605328	68	69	OK	0.46473	0.4547	0.06583	88	1	0	1	9	10 or fewer	0	0	2	10	152			chr11(+):4605311-4605330			1
Stress/Proteostasis	ho_29_sg4	202		55128			TRIM68				3			4	0|50bp	TKOv3	AAAGGAAACGAACTGCCACC	TGG		chr11	-	4603254	51	51	OK	0.29406	0.28844	0.0628	87	1	0	1	11	20 or fewer	0	0	2	11	121			chr11(-):4603251-4603270			1
Stress/Proteostasis	ho_29_sg1	203		5203			PFDN4				4			1	0|50bp	GPP, TKOv3	TCGCTGAATTGATTCCACTC	TGG	11	chr20	-	54219059	56	50	OK	0.47319	0.44502	0.15807	95	1	0	2	2	5 or fewer	0	0	2	6	54			chr20(-):54219056-54219075			2
Stress/Proteostasis	ho_29_sg2	203		5203			PFDN4				1			2	1|50bp	GPP, TKOv3	ACTCACCGCCTTCTTCATGG	TGG	8	chr20	-	54208114	69	67	OK	0.35711	0.30885	0.06541	87	1	0	0	8	10 or fewer	0	0	0	14	92			chr20(-):54208111-54208130			2
Stress/Proteostasis	ho_29_sg3	203		5203			PFDN4				1			3	1|50bp	GPP, TKOv3	GATGGCGGCCACCATGAAGA	AGG	10	chr20	+	54208117	53	54	OK	0.3895	0.35924	0.06977	88	1	1	0	12	20 or fewer	0	1	0	17	111			chr20(+):54208100-54208119	chr7(+):2835620-2835639	GATGGTGGCCACCATGAAGA	2
Stress/Proteostasis	ho_29_sg4	203		5203			PFDN4				3	NM_002623.3	NC_000020.11	4	0|50bp	GPP, Bru	TGTCATCACAAGCATCTTCT	AGG	3	chr20	-	54215320	25	33	tt	0.20465	0.17215	0.04038	81	1	1	2	19	50 or fewer	0	1	1	32	185			chr20(-):54215317-54215336	chr18(+):21914600-21914619	GGTCATCACAAGCATCTTCT	3
Stress/Proteostasis	ho_29_sg1	204		29911			HOOK2				5			1	0|50bp	TKOv3	GGTCTGAGAACTCTCCAATG	AGG		chr19	+	12772863	69	71	OK	0.62801	0.61317	0.08603	90	1	0	1	6	10 or fewer	0	0	2	7	122			chr19(+):12772846-12772865			1
Stress/Proteostasis	ho_29_sg2	204		29911			HOOK2				11	NM_001100176.1	NC_000019.10	2	0|50bp	GPP, Bru	GGAGGATGAGCTACGCCGAG	CGG	1	chr19	-	12769925	65	70	OK	0.55423	0.54149	0.10858	92	1	0	0	9	10 or fewer	0	0	0	11	141			chr19(-):12769922-12769941			1
Stress/Proteostasis	ho_29_sg3	204		29911			HOOK2				4			3	0|50bp	TKOv3	GAGCCTAGTAGAGTACTCCC	AGG		chr19	-	12773002	64	63	OK	0.54499	0.55615	0.14929	95	1	0	0	6	10 or fewer	0	0	0	5	50			chr19(-):12772999-12773018			1
Stress/Proteostasis	ho_29_sg4	204		29911			HOOK2				3	NM_001100176.1	NC_000019.10	4	0|50bp	Brunello	AGACCCCTCCTGGTTCAACG	AGG		chr19	-	12774725	74	74	OK	0.46975	0.46975	0.15802	95	1	1	2	3	5 or fewer	0	1	1	3	50			chr19(-):12774722-12774741	chr3(-):57953781-57953800	TGACCCCTCCTGGTTCAACG	1
Stress/Proteostasis	ho_29_sg1	205		255022			CALHM1				2			1	0|50bp	TKOv3	GTGGCCACCTCCTTACGCGG	AGG		chr10	+	103455298	68	65	OK	0.94633	0.97421	0.23194	97	1	0	0	2	5 or fewer	0	0	0	1	43			chr10(+):103455281-103455300			2
Stress/Proteostasis	ho_29_sg2	205		255022			CALHM1				1	NM_001001412.3	NC_000010.11	2	0|50bp	GPP, Bru	AGTCGCCATCGTAGATCTCA	GGG	2	chr10	+	103458264	64	66	OK	0.85921	0.85921	0.21842	97	1	0	0	1	5 or fewer	0	0	0	1	32			chr10(+):103458247-103458266			2
Stress/Proteostasis	ho_29_sg3	205		255022			CALHM1				1	NM_001001412.3	NC_000010.11	3	0|50bp	Brunello	ACATGTAGCGCAACACAGCG	GGG		chr10	+	103458471	73	70	OK	0.68501	0.68237	0.19926	96	1	0	0	2	5 or fewer	0	0	0	3	31			chr10(+):103458454-103458473			2
Stress/Proteostasis	ho_29_sg4	205		255022			CALHM1				1	NM_001001412.3	NC_000010.11	4	0|50bp	GPP, Bru	TTTGCCGTCGAGTAGCGTGA	CGG	1	chr10	+	103458400	67	69	OK	0.56262	0.56262	0.07287	89	1	0	0	3	5 or fewer	0	0	0	3	41			chr10(+):103458383-103458402			2
Stress/Proteostasis	ho_29_sg1	206		11236			RNF139				2			1	0|50bp	TKOv3	GAATGTACAGCCATTTCCGA	AGG		chr8	-	124487368	61	62	OK	0.51287	0.49803	0.10844	92	1	0	0	3	5 or fewer	0	0	0	5	65			chr8(-):124487365-124487384			1
Stress/Proteostasis	ho_29_sg2	206		11236			RNF139				2	NM_007218.3	NC_000008.11	2	0|50bp	GPP, Bru	CACTGAGAGACATTAATACA	GGG	2	chr8	-	124486771	63	60	OK	0.46422	0.40006	0.05644	86	1	0	0	10	10 or fewer	0	0	3	13	173			chr8(-):124486768-124486787			1
Stress/Proteostasis	ho_29_sg3	206		11236			RNF139				1			3	0|50bp	TKOv3	GGTGTGGCAGCGGCTCATGG	CGG		chr8	+	124475111	68	64	OK	0.44123	0.38288	0.08451	90	1	0	1	8	10 or fewer	0	0	3	13	153			chr8(+):124475094-124475113			1
Stress/Proteostasis	ho_29_sg4	206		11236			RNF139				2	NM_007218.3	NC_000008.11	4	0|50bp	GPP, Bru	CAAAAGATAAACATATCGTG	TGG	7	chr8	-	124486266	62	62	OK	0.3479	0.34071	0.05382	85	1	0	1	13	20 or fewer	0	0	1	14	145			chr8(-):124486263-124486282			1
Stress/Proteostasis	ho_29_sg1	207		746			TMEM258				2			1	0|50bp	GPP, TKOv3	GAAAGGATACACGAAGAACC	AGG	9	chr11	+	61790500	62	62	OK	0.50422	0.48366	0.06672	88	1	0	1	5	10 or fewer	0	0	2	7	124			chr11(+):61790483-61790502			2
Stress/Proteostasis	ho_29_sg2	207		746			TMEM258				3			2	0|50bp	GPP	AGAGCTCCTCATCTCCTTAG	TGG	23	chr11	-	61789863	49	49	OK	0.37119	0.36593	0.05548	85	1	0	1	10	20 or fewer	0	0	1	13	128			chr11(-):61789860-61789879			2
Stress/Proteostasis	ho_29_sg3	207		746			TMEM258				3	NM_014206.3	NC_000011.10	3	0|50bp	GPP, Bru	AACTGCTGTGCCCAGTTACG	AGG	3	chr11	-	61789920	59	62	OK	0.31841	0.31841	0.08345	90	1	0	1	7	10 or fewer	0	0	1	7	72			chr11(-):61789917-61789936			2
Stress/Proteostasis	ho_29_sg4	207		746			TMEM258				2	NM_014206.3	NC_000011.10	4	0|50bp	GPP, Bru	TGGGCTGGTATATCTGCTCA	TGG	7	chr11	+	61790587	54	52	OK	0.28118	0.26412	0.05584	86	1	0	2	15	20 or fewer	0	0	3	18	138			chr11(+):61790570-61790589			2
Stress/Proteostasis	ho_29_sg1	208		79982			DNAJB14				3	NM_001031723.3	NC_000004.12	1	0|50bp	GPP, Bru	CTTGGAGTTACGAAAGATGC	TGG	6	chr4	-	99923138	56	55	OK	0.7386	0.7386	0.10523	92	1	0	1	2	5 or fewer	0	0	1	2	66			chr4(-):99923135-99923154			1
Stress/Proteostasis	ho_29_sg2	208		79982			DNAJB14				1	NM_001031723.3	NC_000004.12	2	0|50bp	Bru, TKOv3	GGACGCTGAGGTCTCACCGC	GGG		chr4	+	99946439	57	58	OK	0.56182	0.55407	0.10043	92	1	0	0	8	10 or fewer	0	0	0	8	73			chr4(+):99946422-99946441			1
Stress/Proteostasis	ho_29_sg3	208		79982			DNAJB14				2	NM_001031723.3	NC_000004.12	3	0|50bp	GPP, Bru, tk3	AAGCAAGCCTAATTGCACAA	AGG	1	chr4	-	99930523	69	74	OK	0.33311	0.31866	0.06487	87	1	0	1	9	10 or fewer	0	0	5	9	101			chr4(-):99930520-99930539			1
Stress/Proteostasis	ho_29_sg4	208		79982			DNAJB14				8			4	0|50bp	TKOv3	ACCGTGATGATCGACTCCGA	AGG		chr4	-	99901106		66	OK		0.46304	0.31207	98	1	1			Unspecific	0	1	0	1	7			chr4(-):99901103-99901122	chr15(-):65771247-65771266	ACCGTGGTGATCGACTCCGA	1
Stress/Proteostasis	ho_29_sg1	209		29028			ATAD2				8	NM_014109.3	NC_000008.11	1	0|50bp	GPP, Bru	AGATACCGATTATCTTCCGC	AGG	3	chr8	-	123369097	60	62	OK	1	0.9761	0.25302	97	1	0	0	0	5 or fewer	0	0	0	1	24			chr8(-):123369094-123369113			2
Stress/Proteostasis	ho_29_sg2	209		29028			ATAD2				1			2	0|50bp	TKOv3	CGCGGCGCAGAAGAAACCCG	CGG		chr8	-	123396213	56	59	OK	0.89286	0.86458	0.12253	93	1	0	0	1	5 or fewer	0	0	0	2	38			chr8(-):123396210-123396229			2
Stress/Proteostasis	ho_29_sg3	209		29028			ATAD2				10	NM_014109.3	NC_000008.11	3	0|50bp	GPP, Bru	TAGTTGCATTGGATCAACAT	CGG	1	chr8	+	123359603	68	67	OK	0.8775	0.83897	0.12706	94	1	0	0	2	5 or fewer	0	0	1	5	79			chr8(+):123359586-123359605			2
Stress/Proteostasis	ho_29_sg4	209		29028			ATAD2				9			4	0|50bp	TKOv3	ATGAAGTCGAGTCACTACTG	TGG		chr8	+	123361626	70	65	OK	0.55128	0.53833	0.20938	96	1	0	0	4	5 or fewer	0	0	0	5	36			chr8(+):123361609-123361628			2
Stress/Proteostasis	ho_29_sg1	210		8405			SPOP				11			1	0|50bp	TKOv3	ATTGCTTCAGGCGTTTGCGT	GGG		chr17	+	49600400	44	44	OK	0.82353	0.82353	0.21756	97	1	0	0	1	5 or fewer	0	0	0	1	30			chr17(+):49600383-49600402			1
Stress/Proteostasis	ho_29_sg2	210		8405			SPOP				10			2	0|50bp	TKOv3	CCACGGACAGGTTACTGCAG	AGG		chr17	+	49601964	66	66	OK	0.56317	0.49643	0.08552	90	1	0	0	7	10 or fewer	0	0	1	11	80			chr17(+):49601947-49601966			1
Stress/Proteostasis	ho_29_sg3	210		8405			SPOP				8	NM_001007226.1	NC_000017.11	3	0|50bp	GPP, Bru	ACAAGGCTATCTTAGCAGGT	TGG	5	chr17	-	49611281	60	61	OK	0.53569	0.47595	0.09055	91	1	0	0	2	5 or fewer	0	0	0	7	64			chr17(-):49611278-49611297			1
Stress/Proteostasis	ho_29_sg4	210		8405			SPOP				3			4	0|50bp	TKOv3	GTAGCACCAACTCTCAGCTA	CGG		chr17	+	49622756	56	55	OK	0.5176	0.48171	0.11359	93	1	0	0	7	10 or fewer	0	0	0	11	84			chr17(+):49622739-49622758			1
Stress/Proteostasis	ho_29_sg1	211		29899			GPSM2				4			1	0|50bp	TKOv3	AAATCAGGAGACTGCCGCGC	TGG		chr1	+	108896930	54	53	OK	0.91803	0.91803	0.25028	97	1	0	0	1	5 or fewer	0	0	0	1	45			chr1(+):108896913-108896932			2
Stress/Proteostasis	ho_29_sg2	211		29899			GPSM2				7 | 8			2	0|50bp	GPP, TKOv3	GACTAACTTGTAGTATTCCG	AGG	2	chr1	-	108898985	60	64	OK	0.83516	0.6901	0.16799	95	1	0	0	1	5 or fewer	0	0	0	9	30			chr1(-):108898982-108899001			2
Stress/Proteostasis	ho_29_sg3	211		29899			GPSM2				11	NM_013296.4	NC_000001.11	3	0|50bp	Brunello	TACGCCCCAAGTTGGGACGC	CGG		chr1	+	108914358	59	60	OK	0.70619	0.70619	0.26074	97	1	0	0	2	5 or fewer	0	0	0	2	21			chr1(+):108914341-108914360			2
Stress/Proteostasis	ho_29_sg4	211		29899			GPSM2				5 | 6			4	0|50bp	GPP, TKOv3	GGGAATGTGTATCATGCCAA	AGG	5	chr1	+	108898006	59	57	OK	0.6017	0.52577	0.06864	88	1	0	0	5	5 or fewer	0	0	1	8	126			chr1(+):108897989-108898008			2
Stress/Proteostasis	ho_29_sg1	212		8344			H2BC6			HIST1H2BE	1			1	0|50bp	GPP, TKOv3	GGGACAAGTTTACTTGGAGC	TGG	18	chr6	-	26184169	52	50	OK	0.26625	0.27398	0.07905	90	1	0	2	16	20 or fewer	0	0	1	18	98			chr6(-):26184166-26184185			1
Stress/Proteostasis	ho_29_sg2	212		8344			H2BC6			HIST1H2BE	1	NM_003523.2	NC_000006.12	2	0|50bp	GPP, Bru	GCATCTCCTCTAAAGCCATG	GGG	1	chr6	+	26183973		72	OK		0.15034	0.04357	82	1	5			Unspecific	0	5	5	20	123			chr6(+):26183956-26183975	chr3(-):114103450-114103469; chr6(+):26251811-26251830; chr6(-):27146619-27146638; chr21(-):5973154-5973173; chr21(+):43565399-43565418	GCATCTCCTCTAAGGCCATG; GCATCTCCTCCAAAGCCATG; GCATCTCCTCTAAGGCCATG; GCATCTCCTCTAAGGCCATG; GCATCTCCTCTAAGGCCATG	3
Stress/Proteostasis	ho_29_sg3	212		8344			H2BC6				1			3	0|50bp	GPP	CCCGGGAAGCAGCAGGCGCA	CGG	13	chr6	-	26184094		42	OK		0.05846	0.02442	71	1	10			Unspecific	0	10	20	69	340	rs146191676	0.00059	chr6(-):26184091-26184110	chr6(+):26123590-26123609; chr6(-):26158465-26158484; chr6(-):26273271-26273290; chr6(+):27146484-27146503; chr6(+):27807592-27807611; chr6(-):27893758-27893777; chr12(+):129957459-129957478; chr13(+):21483897-21483916; chr21(+):5973019-5973038; chr21(-):43565534-43565553	TCCGGGAAGCAGCAGGCGCA; CCCCGGAAGCAGCAGGCGCA; CCCGGGTAGCAGCAGGCGCA; CCCGGGCAGCAGCAGGCGCA; CCCCGGAAGCAGCAGGCGCA; CCCGGGCAGCAGCAGGCGCA; CCCGGGAAGCAGCAGGCGGA; CCCGGGCAGCAGCAGGCGCA; CCCGGGCAGCAGCAGGCGCA; CCCGGGCAGCAGCAGGCGCA	3
Stress/Proteostasis	ho_29_sg4	212		8344			H2BC6			HIST1H2BE	1	NM_003523.2	NC_000006.12	4	0|50bp	GPP, Bru	CTCCAAGAAGGCCGTGACCA	AGG	2	chr6	+	26183854		57	OK		0.16867	0.05936	86	1	5			Unspecific	0	5	14	16	152	rs570095612, rs61978632, rs141005448	0.01606	chr6(+):26183837-26183856	chr6(-):26123844-26123863; chr6(+):26251692-26251711; chr6(+):26273017-26273036; chr6(-):27807846-27807865; chr13(-):21484114-21484133	CTCCAAGAAGGCAGTGACCA; CTCCAAGAAGGCGGTGACCA; CTCCAAGAAGGCGGTGACCA; CTCCAAGAAGGCGGTGACCA; CTCCAAGAAGGCGGTGACCA	3
Stress/Proteostasis	ho_29_sg1	213		115817		ENSG00000288044	DHRS1		AL096870.10		4	NM_001136050.2	NC_000014.9	1	0|50bp	GPP, Bru	TGGGATGATATCAACAACGT	CGG	3	chr14	-	24296521	69	72	OK	0.7979	0.68626	0.19261	96	1	0	1	2	5 or fewer	0	0	1	5	44			chr14(-):24296518-24296537			2
Stress/Proteostasis	ho_29_sg2	213		115817		ENSG00000288044	DHRS1		AL096870.10		2	NM_001136050.2	NC_000014.9	2	0|50bp	GPP, Bru	GCCACGGCCAATACCCCTGG	AGG	2	chr14	+	24299058	66	64	OK	0.53418	0.52473	0.11751	93	1	0	0	6	10 or fewer	0	0	0	8	58			chr14(+):24299041-24299060			2
Stress/Proteostasis	ho_29_sg3	213		115817		ENSG00000288044	DHRS1		AL096870.10		2	NM_001136050.2	NC_000014.9	3	0|50bp	GPP, Bru	GCGGCCAGTGATGTAAACTG	TGG	1	chr14	+	24299007	75	76	OK	0.51367	0.51115	0.1028	92	1	0	0	8	10 or fewer	0	0	1	9	80			chr14(+):24298990-24299009			2
Stress/Proteostasis	ho_29_sg4	213		115817		ENSG00000288044	DHRS1		AL096870.10		5	NM_001136050.2	NC_000014.9	4	0|50bp	Brunello	CAGCTTTGCCCACACCATAG	GGG		chr14	+	24292671	67	63	OK	0.35898	0.34723	0.08749	91	1	0	0	14	20 or fewer	0	0	2	14	128			chr14(+):24292654-24292673			2
Stress/Proteostasis	ho_29_sg1	214		7805		100616164	LAPTM5		MIR4420		2			1	0|50bp	GPP, TKOv3	GCTTGCAGGACGCCTTGCCA	TGG	42	chr1	+	30742500	43	46	OK	0.58083	0.555	0.1475	95	1	0	0	8	10 or fewer	0	0	1	9	69			chr1(+):30742483-30742502			1
Stress/Proteostasis	ho_29_sg2	214		7805		100616164	LAPTM5		MIR4420		5			2	0|50bp	GPP	CTTCAAGTCCATGAACCACA	TGG	5	chr1	-	30738945	66	67	OK	0.39689	0.33988	0.04466	82	1	0	0	10	10 or fewer	0	0	0	14	166			chr1(-):30738942-30738961			1
Stress/Proteostasis	ho_29_sg3	214		7805		100616164	LAPTM5		MIR4420		3	NM_006762.2	NC_000001.11	3	0|50bp	GPP, Bru	ATCAGCCTGAGCCTACTGAT	CGG	1	chr1	-	30741656	65	67	OK	0.35266	0.33667	0.0712	88	1	0	0	13	20 or fewer	0	0	1	19	119			chr1(-):30741653-30741672			1
Stress/Proteostasis	ho_29_sg4	214		7805		100616164	LAPTM5		MIR4420		4	NM_006762.2	NC_000001.11	4	0|50bp	GPP, Bru, tk3	ACTCACAGCACGGCTCCGGG	AGG	2	chr1	+	30739820	70	65	OK	0.31638	0.35363	0.10406	92	1	0	0	7	10 or fewer	0	0	2	6	66	rs141499795	0.0003	chr1(+):30739803-30739822			1
Stress/Proteostasis	ho_29_sg1	215		4234		25895	METTL1		EEF1AKMT3		1	NM_005371.5	NC_000012.12	1	0|50bp	Brunello	GACCACACGCTGCGCTAGTG	AGG		chr12	-	57771974	61	53	OK	0.66731	0.76879	0.33236	98	1	0	0	3	5 or fewer	0	0	0	2	30			chr12(-):57771971-57771990			2
Stress/Proteostasis	ho_29_sg2	215		4234		25895	METTL1		EEF1AKMT3		1			2	0|50bp	TKOv3	TCGGAACGTGGCCGGAGCAG	AGG		chr12	-	57772053	54	53	OK	0.47915	0.44842	0.11255	93	1	0	1	1	5 or fewer	0	0	1	4	60			chr12(-):57772050-57772069			2
Stress/Proteostasis	ho_29_sg3	215		4234		25895	METTL1		EEF1AKMT3		4	NM_005371.5	NC_000012.12	3	0|50bp	GPP, Bru	GGCATATTCTGCTAGCAGGG	TGG	1	chr12	+	57769600	63	66	OK	0.29498	0.28681	0.06663	88	1	0	2	7	10 or fewer	0	0	2	7	72			chr12(+):57769583-57769602			2
Stress/Proteostasis	ho_29_sg4	215		4234		25895	METTL1		EEF1AKMT3		6			4	0|50bp	TKOv3	TAGGCACCTCAACTGAGGAG	GGG		chr12	-	57769110		66	OK		0.26418	0.0484	84	1	1			Unspecific	0	1	1	16	158			chr12(-):57769107-57769126	chrX(-):25194492-25194511	TAGGTACCTCAACTGAGGAG	2
Stress/Proteostasis	ho_29_sg1	216		7993			UBXN8				1			1	0|50bp	GPP	TGTGTCTGGAGCTCCGGCGT	GGG	14	chr8	+	30744259	49	53	OK	0.59101	0.59101	0.1562	95	1	0	1	9	10 or fewer	0	0	1	8	82			chr8(+):30744242-30744261			1
Stress/Proteostasis	ho_29_sg2	216		7993			UBXN8				5	NM_005671.3	NC_000008.11	2	0|50bp	GPP, Bru	TGAACAGCCCACATGCAAGG	AGG	3	chr8	+	30756883	74	74	OK	0.42801	0.35621	0.05937	86	1	0	1	7	10 or fewer	0	0	3	16	141			chr8(+):30756866-30756885			1
Stress/Proteostasis	ho_29_sg3	216		7993			UBXN8				2	NM_005671.3	NC_000008.11	3	0|50bp	Brunello	TCTCCCCAAGTTTATCTGAA	GGG		chr8	+	30751514	59	58	OK	0.25538	0.23277	0.04388	82	1	0	1	10	20 or fewer	0	0	1	18	153			chr8(+):30751497-30751516			1
Stress/Proteostasis	ho_29_sg4	216		7993			UBXN8				4			4	0|50bp	GPP	AGTGGTCACAAACTTGGGGT	TGG	9	chr8	+	30754787	60	59	OK	0.24519	0.23967	0.05501	85	1	0	1	15	20 or fewer	0	0	1	20	148			chr8(+):30754770-30754789			1
Stress/Proteostasis	ho_29_sg1	217		56478		ENSG00000240591	EIF4ENIF1		AL096701.3		8	NM_001164501.1	NC_000022.11	1	0|50bp	Brunello	GAACCACCTACTGAACCGAC	TGG		chr22	+	31455945	61	53	OK	0.83607	0.83607	0.34909	98	1	0	0	1	5 or fewer	0	0	0	1	23			chr22(+):31455928-31455947			2
Stress/Proteostasis	ho_29_sg2	217		56478		ENSG00000240591	EIF4ENIF1		AL096701.3		4			2	0|50bp	TKOv3	TTCAGGGCGGAGCTCACCAG	TGG		chr22	-	31468238	62	64	OK	0.51912	0.4783	0.10084	92	1	0	1	4	5 or fewer	0	0	2	6	92			chr22(-):31468235-31468254			2
Stress/Proteostasis	ho_29_sg3	217		56478		ENSG00000240591	EIF4ENIF1		AL096701.3		12	NM_001164501.1	NC_000022.11	3	0|50bp	GPP, Bru	TGGGCGAAGGTAGTCAGCTG	AGG	3	chr22	+	31449384	63	62	OK	0.4261	0.42296	0.1055	92	1	0	0	13	20 or fewer	0	0	0	15	113			chr22(+):31449367-31449386			2
Stress/Proteostasis	ho_29_sg4	217		56478	ENSG00000240591	ENSG00000240591	EIF4ENIF1	AL096701.3	AL096701.3		5			4	0|50bp	GPP, TKOv3	AAGACGGTGATCCTTCTCAA	AGG	10	chr22	+	31463767	65	64	OK	0.31922	0.30182	0.06757	88	1	0	1	6	10 or fewer	0	0	2	10	80			chr22(+):31463750-31463769			2
Stress/Proteostasis	ho_29_sg1	218		22824			HSPA4L				5			1	0|50bp	GPP	TCGGCATCAGTAAAAAAGCT	AGG	1	chr4	-	127801147	54	58	OK	0.63838	0.49858	0.10261	92	1	0	0	2	5 or fewer	0	0	2	6	73			chr4(-):127801144-127801163			1
Stress/Proteostasis	ho_29_sg2	218		22824			HSPA4L				3			2	0|50bp	GPP, TKOv3	GATCCTTTCAGTTTGCACAA	TGG	4	chr4	-	127795841	62	64	OK	0.38497	0.36332	0.05232	85	1	0	0	11	20 or fewer	0	0	2	12	151			chr4(-):127795838-127795857			1
Stress/Proteostasis	ho_29_sg3	218		22824			HSPA4L				12			3	0|50bp	GPP	TGGTGATAGTTCCAAAGTGA	AGG	7	chr4	+	127811491	61	62	OK	0.37437	0.34206	0.05539	85	1	0	0	12	20 or fewer	0	0	2	16	136			chr4(+):127811474-127811493			1
Stress/Proteostasis	ho_29_sg4	218		22824			HSPA4L				7	NM_014278.2	NC_000004.12	4	0|50bp	GPP, Bru, tk3	GGGTGGCAGGAACTTTGATG	AGG	2	chr4	+	127803675	60	64	OK	0.33202	0.31559	0.06624	88	1	0	0	19	20 or fewer	0	0	1	23	185			chr4(+):127803658-127803677			1
Stress/Proteostasis	ho_29_sg1	219		11070			TMEM115				1	NM_007024.4	NC_000003.12	1	0|50bp	GPP, Bru	GGCCATCAGCCTGACAACGG	TGG	1	chr3	-	50358823	69	68	OK	0.59629	0.57683	0.15851	95	1	0	0	7	10 or fewer	0	0	0	8	69			chr3(-):50358820-50358839			2
Stress/Proteostasis	ho_29_sg2	219		11070			TMEM115				2			2	0|50bp	TKOv3	GTGGTCTGGAGTTACAGCGT	CGG		chr3	+	50355349	57	54	OK	0.59534	0.56251	0.09952	92	1	0	1	2	5 or fewer	0	0	1	3	73			chr3(+):50355332-50355351			2
Stress/Proteostasis	ho_29_sg3	219		11070			TMEM115				1	NM_007024.4	NC_000003.12	3	0|50bp	GPP, Bru	GGACAGTGAACAGGTAGACC	AGG	4	chr3	+	50358681	63	59	OK	0.59457	0.57116	0.0782	89	1	0	0	7	10 or fewer	0	0	0	10	143	rs139478737	0.00029	chr3(+):50358664-50358683			2
Stress/Proteostasis	ho_29_sg4	219		11070			TMEM115				1	NM_007024.4	NC_000003.12	4	0|50bp	GPP, Bru	GGCACTCAAGCAAACCATGG	GGG	10	chr3	-	50358607	73	74	OK	0.34192	0.33596	0.07902	90	1	0	2	11	20 or fewer	0	0	5	12	102			chr3(-):50358604-50358623			2
Stress/Proteostasis	ho_29_sg1	220		5710			PSMD4				3	NM_002810.2	NC_000001.11	1	0|50bp	GPP, Bru	TAGGACTCACATGGGCCACG	CGG	2	chr1	-	151264022	72	72	OK	0.64267	0.63259	0.08354	90	1	0	1	4	5 or fewer	0	0	1	5	90			chr1(-):151264019-151264038			1
Stress/Proteostasis	ho_29_sg2	220		5710			PSMD4				4	NM_002810.2	NC_000001.11	2	0|50bp	GPP, Bru	CTCCACTGGGCTTCCCACAA	AGG	4	chr1	-	151264887	60	58	OK	0.22313	0.20911	0.03079	76	1	1	4	14	20 or fewer	0	1	6	18	223			chr1(-):151264884-151264903	chr6(-):6318428-6318447	CTCCACTGGGGTTCCCACAA	1
Stress/Proteostasis	ho_29_sg3	220		5710			PSMD4				7			3	0|50bp	GPP, TKOv3	GCTCTTCCATAGATACACGA	AGG	1	chr1	-	151266012		67	OK		0.4842	0.18777	96	1	1			Unspecific	0	1	0	2	43			chr1(-):151266009-151266028	chr10(+):93959263-93959282	GCTCTTCCATAAATACACGA	1
Stress/Proteostasis	ho_29_sg4	220		5710			PSMD4				1			4	0|50bp	TKOv3	GATGGTGTTGGAAAGCACTA	TGG		chr1	+	151254799		59	OK		0.3524	0.04953	84	1	1			Unspecific	0	1	1	16	149			chr1(+):151254782-151254801	chr21(-):36487393-36487412	GATGGTGTTGGAAAGCGCTA	1
Stress/Proteostasis	ho_29_sg1	221		493829		260434	TRIM72		PYDC1		2	NM_001008274.3	NC_000016.10	1	0|50bp	GPP, Bru	GCGCCCGTGACAGCCGAGTG	CGG	3	chr16	+	31214822	61	61	OK	0.94382	0.94382	0.29175	98	1	0	0	3	5 or fewer	0	0	1	2	44			chr16(+):31214805-31214824			2
Stress/Proteostasis	ho_29_sg2	221		493829		260434	TRIM72		PYDC1		4			2	0|50bp	TKOv3	GAGACAGTGCGTCAGTTCCG	GGG		chr16	+	31219306	54	56	OK	0.82292	0.82292	0.12088	93	1	0	0	2	5 or fewer	0	0	0	2	55			chr16(+):31219289-31219308			2
Stress/Proteostasis	ho_29_sg3	221		493829		260434	TRIM72		PYDC1		7	NM_001008274.3	NC_000016.10	3	0|50bp	Bru, TKOv3	GCTCCGAGCACTCCACGCGG	CGG		chr16	-	31224251	70	69	OK	0.35598	0.37932	0.11634	93	1	0	0	7	10 or fewer	0	0	0	6	53			chr16(-):31224248-31224267			2
Stress/Proteostasis	ho_29_sg4	221		493829		260434	TRIM72		PYDC1		4	NM_001008274.3	NC_000016.10	4	0|50bp	GPP, Bru	ACCATGAGGAACTCAGTCTG	CGG	6	chr16	-	31219505	73	69	OK	0.34965	0.28005	0.05035	84	1	0	1	14	20 or fewer	0	0	2	24	196			chr16(-):31219502-31219521			2
Stress/Proteostasis	ho_29_sg1	222		54941	ENSG00000263917	ENSG00000263917, ENSG00000274275	RNF125	AC011825.3	AC011825.3, AC009831.3		1			1	0|50bp	GPP	GCGCAGTCGAAGGACGTGAC	GGG	9	chr18	-	32018960	56	57	OK	1	1	0.45456	99	1	0	0	0	5 or fewer	0	0	0	0	23			chr18(-):32018957-32018976			1
Stress/Proteostasis	ho_29_sg2	222		54941	ENSG00000263917	ENSG00000263917, ENSG00000274275	RNF125	AC011825.3	AC011825.3, AC009831.3		1	NM_017831.3	NC_000018.10	2	0|50bp	GPP, Bru, tk3	GAACTTACACGTGGCCACAG	CGG	15	chr18	-	32019019	71	70	OK	0.45883	0.39346	0.08307	90	1	0	0	7	10 or fewer	0	0	0	15	92			chr18(-):32019016-32019035			1
Stress/Proteostasis	ho_29_sg3	222		54941	ENSG00000263917	ENSG00000263917, ENSG00000274275	RNF125	AC011825.3	AC011825.3, AC009831.3		3	NM_017831.3	NC_000018.10	3	0|50bp	GPP, Bru, tk3	TATGTGCCCTCATTTCACTG	AGG	1	chr18	-	32042190	79	80	OK	0.23711	0.22487	0.03117	76	1	0	0	22	50 or fewer	0	0	3	25	273	rs147178607	0.0007	chr18(-):32042187-32042206			1
Stress/Proteostasis	ho_29_sg4	222		54941	ENSG00000263917	ENSG00000263917, ENSG00000274275	RNF125	AC011825.3	AC011825.3, AC009831.3		2			4	0|50bp	GPP, TKOv3	GTTGCTGGAACTCCTTCTGA	AGG	6	chr18	-	32037195		57	OK		0.28572	0.05176	85	1	1			Unspecific	0	1	1	12	137	rs140181211	0.00031	chr18(-):32037192-32037211	chr22(-):38727399-38727418	GTTGCTGGAACACCTTCTGA	1
Stress/Proteostasis	ho_29_sg1	223		54708			MARCHF5			38412	4			1	0|50bp	TKOv3	TATTAGGCAAGATGATTCGC	TGG		chr10	+	92349457	51	47	OK	0.93814	0.92381	0.18747	96	1	0	0	1	5 or fewer	0	0	0	2	40			chr10(+):92349440-92349459			2
Stress/Proteostasis	ho_29_sg2	223		54708			MARCHF5			38412	6			2	0|50bp	TKOv3	ACAGCAGCAATATTTACGAC	AGG		chr10	+	92351158	60	60	OK	0.42465	0.41494	0.07474	89	1	0	0	5	5 or fewer	0	0	1	5	122			chr10(+):92351141-92351160			2
Stress/Proteostasis	ho_29_sg3	223		54708			MARCHF5			38412	4			3	0|50bp	GPP, TKOv3	CAGGTTGTAGGTCATAAAGA	AGG	7	chr10	+	92349363	61	59	OK	0.32554	0.31299	0.0576	86	1	0	0	12	20 or fewer	0	0	1	13	136			chr10(+):92349346-92349365			2
Stress/Proteostasis	ho_29_sg4	223		54708			MARCHF5			38412	2	NM_017824.4	NC_000010.11	4	0|50bp	GPP, Bru	CTGAATGGGTGAGACCATGC	AGG	3	chr10	+	92311196	63	64	OK	0.28345	0.2673	0.07523	89	1	0	0	18	20 or fewer	0	0	0	23	131			chr10(+):92311179-92311198			2
Stress/Proteostasis	ho_29_sg1	224		23640			HSPBP1				3	NM_001130106.1	NC_000019.10	1	0|50bp	GPP, Bru	TCCTCCAGAACCGATGAGTG	AGG	1	chr19	-	55279407	65	64	OK	0.96429	0.88919	0.11149	93	1	0	0	1	5 or fewer	0	0	0	1	60			chr19(-):55279404-55279423			1
Stress/Proteostasis	ho_29_sg2	224		23640			HSPBP1				5			2	0|50bp	GPP, TKOv3	GGACCGCGACGCCTGCGACA	CGG	7	chr19	-	55274434	51	57	OK	0.79045	0.79045	0.24106	97	1	0	0	2	5 or fewer	0	0	0	2	26			chr19(-):55274431-55274450			1
Stress/Proteostasis	ho_29_sg3	224		23640			HSPBP1				4	NM_001130106.1	NC_000019.10	3	0|50bp	GPP, Bru, tk3	GAGAACATGGACAATGCCGC	AGG	3	chr19	-	55277647	63	61	OK	0.43376	0.40858	0.09948	92	1	0	0	7	10 or fewer	0	0	0	11	89			chr19(-):55277644-55277663			1
Stress/Proteostasis	ho_29_sg4	224		23640			HSPBP1				6			4	0|50bp	TKOv3	ACACAGAGAAGCCGTCCAGG	CGG		chr19	+	55266241	71	70	OK	0.2168	0.20236	0.04801	83	1	1	2	16	20 or fewer	0	1	2	19	175			chr19(+):55266224-55266243	chr6(+):164061958-164061977	ACACAGAGAAGCCATCCAGG	1
Stress/Proteostasis	ho_29_sg1	225		3306			HSPA2				1	NM_021979.3	NC_000014.9	1	0|50bp	GPP, Bru	TGAGGACTTCGACAACCGCA	TGG	6	chr14	+	64541565	65	64	OK	0.7899	0.77559	0.11491	93	1	0	0	4	5 or fewer	0	0	0	5	142			chr14(+):64541548-64541567			2
Stress/Proteostasis	ho_29_sg2	225		3306			HSPA2				1	NM_021979.3	NC_000014.9	2	0|50bp	GPP, Bru	CTCGATGCCCAGCGACAACG	GGG	4	chr14	-	64542054	68	62	OK	0.75666	0.74565	0.32387	98	1	0	0	2	5 or fewer	0	0	0	3	22			chr14(-):64542051-64542070			2
Stress/Proteostasis	ho_29_sg3	225		3306			HSPA2				1	NM_021979.3	NC_000014.9	3	0|50bp	GPP, Bru	GAGATCGACTCGCTCTACGA	GGG	1	chr14	+	64541722	72	75	OK	0.62551	0.62551	0.40065	99	1	0	0	2	5 or fewer	0	0	0	2	15			chr14(+):64541705-64541724			2
Stress/Proteostasis	ho_29_sg4	225		3306			HSPA2				2			4	0|50bp	TKOv3	GGGCGAACGGGCCATGACCA	AGG		chr14	+	64542207	56	52	OK	0.34511	0.43561	0.13092	94	1	0	1	6	10 or fewer	0	0	1	5	47			chr14(+):64542190-64542209			2
Stress/Proteostasis	ho_29_sg1	226		90379		79883	DCAF15		PODNL1		4	NM_138353.2	NC_000019.10	1	0|50bp	GPP, Bru	TGTACCTGACCGTATGCGAG	TGG	1	chr19	+	13955975	64	67	OK	1	1	0.41921	99	1	0	0	0	5 or fewer	0	0	0	0	20			chr19(+):13955958-13955977			1
Stress/Proteostasis	ho_29_sg2	226		90379		79883	DCAF15		PODNL1		2			2	0|50bp	GPP, TKOv3	TTGAGGGACACGCACACCCG	GGG	2	chr19	-	13954388	61	64	OK	1	1	0.10314	92	1	0	0	0	5 or fewer	0	0	0	0	59			chr19(-):13954385-13954404			1
Stress/Proteostasis	ho_29_sg3	226		90379		79883	DCAF15		PODNL1		5	NM_138353.2	NC_000019.10	3	0|50bp	GPP, Bru, tk3	TGCTGACGTAGATGTCACGG	TGG	3	chr19	-	13956183	79	78	OK	0.93347	0.93347	0.17971	96	1	0	0	1	5 or fewer	0	0	0	1	39			chr19(-):13956180-13956199			1
Stress/Proteostasis	ho_29_sg4	226		90379		79883	DCAF15		PODNL1		1			4	0|50bp	TKOv3	GAAATCGGAGCGGAACAGCG	GGG		chr19	+	13952544	74	75	OK	0.93287	0.93287	0.20509	96	1	0	0	2	5 or fewer	0	0	0	2	32			chr19(+):13952527-13952546			1
Stress/Proteostasis	ho_29_sg1	227		8548			BLZF1				7			1	0|50bp	TKOv3	AATTGCTGCAATCACTGCCG	GGG		chr1	+	169387158	62	59	OK	0.79546	0.81485	0.08877	91	1	0	0	3	5 or fewer	0	0	0	2	81			chr1(+):169387141-169387160			2
Stress/Proteostasis	ho_29_sg2	227		8548			BLZF1				3	NM_003666.2	NC_000001.11	2	0|50bp	GPP, Bru	ACCTAATAAGGAACTCTCAG	AGG	5	chr1	+	169376882	62	63	OK	0.48786	0.40109	0.05926	86	1	0	0	6	10 or fewer	0	0	1	13	120			chr1(+):169376865-169376884			2
Stress/Proteostasis	ho_29_sg3	227		8548			BLZF1				3	NM_003666.2	NC_000001.11	3	0|50bp	GPP, Bru	CCAGCTCCGTGTACAGACAG	AGG	2	chr1	+	169376975	69	67	OK	0.40584	0.3991	0.06602	88	1	0	0	12	20 or fewer	0	0	1	15	118			chr1(+):169376958-169376977			2
Stress/Proteostasis	ho_29_sg4	227		8548			BLZF1				3	NM_003666.2	NC_000001.11	4	0|50bp	GPP, Bru	TATCCCCAACAAAAATACAA	AGG	4	chr1	+	169376801	65	58	OK	0.23096	0.12958	0.02082	68	1	0	2	21	50 or fewer	0	0	6	63	317			chr1(+):169376784-169376803			2
Stress/Proteostasis	ho_29_sg1	228		4864			NPC1				6			1	0|50bp	TKOv3	CATACATGGCGTCCAAGCCA	AGG		chr18	+	23560321	60	60	OK	0.79599	0.71106	0.1474	95	1	0	0	3	5 or fewer	0	0	0	5	45			chr18(+):23560304-23560323			1
Stress/Proteostasis	ho_29_sg2	228		4864			NPC1				8			2	0|50bp	TKOv3	AAGGGTACATCAGCTCCCGA	AGG		chr18	+	23556294	62	64	OK	0.63029	0.62743	0.13313	94	1	0	0	3	5 or fewer	0	0	0	4	53			chr18(+):23556277-23556296			1
Stress/Proteostasis	ho_29_sg3	228		4864			NPC1				4	NM_000271.4	NC_000018.10	3	0|50bp	GPP, Bru	AAAGAGTTACAATACTACGT	CGG	1	chr18	-	23568846	73	74	OK	0.47048	0.41044	0.09067	91	1	0	0	10	10 or fewer	0	0	1	14	92	rs143205855	0.00087	chr18(-):23568843-23568862			1
Stress/Proteostasis	ho_29_sg4	228		4864			NPC1				13	NM_000271.4	NC_000018.10	4	0|50bp	GPP, Bru	GAAGGTCTCACTAGGCATCG	CGG	5	chr18	-	23544502	67	71	OK	0.4366	0.43968	0.12186	93	1	0	0	8	10 or fewer	0	0	0	9	56			chr18(-):23544499-23544518			1
Stress/Proteostasis	ho_29_sg1	229		8710			SERPINB7				7	NM_003784.3	NC_000018.10	1	0|50bp	GPP, Bru	AGTCGTAACTTACTTCAGAG	AGG	1	chr18	-	63801009	74	76	OK	0.69007	0.64483	0.1803	96	1	0	0	1	5 or fewer	0	0	0	4	42			chr18(-):63801006-63801025			2
Stress/Proteostasis	ho_29_sg2	229		8710			SERPINB7				2	NM_003784.3	NC_000018.10	2	0|50bp	GPP, Bru	AGTCATCTTGAGCGCCCAAG	CGG	2	chr18	-	63782504	66	67	OK	0.58678	0.58482	0.13902	94	1	0	0	6	10 or fewer	0	0	0	7	66			chr18(-):63782501-63782520			2
Stress/Proteostasis	ho_29_sg3	229		8710			SERPINB7				5	NM_003784.3	NC_000018.10	3	0|50bp	Brunello	TAGACGTAATATTAATAAGT	GGG		chr18	+	63796360	61	53	OK	0.52173	0.425	0.03867	80	1	0	0	6	10 or fewer	0	0	0	14	156			chr18(+):63796343-63796362			2
Stress/Proteostasis	ho_29_sg4	229		8710			SERPINB7				3			4	0|50bp	GPP, TKOv3	AGAAGAGTTTCCATATCCTG	AGG	8	chr18	-	63792418	64	62	OK	0.28197	0.22817	0.03839	80	1	0	0	18	20 or fewer	0	0	4	30	198			chr18(-):63792415-63792434			2
Stress/Proteostasis	ho_29_sg1	230		5082			PDCL				4			1	0|50bp	TKOv3	ATGCGGCAGCAGCTTCACAA	GGG		chr9	-	122820533	63	66	OK	0.58922	0.51291	0.08511	90	1	0	1	9	10 or fewer	0	0	3	14	101			chr9(-):122820530-122820549			1
Stress/Proteostasis	ho_29_sg2	230		5082			PDCL				2	NM_005388.4	NC_000009.12	2	0|50bp	GPP, Bru, tk3	GAAGGCATCTCAGTTAACAC	AGG	1	chr9	-	122826621	71	69	OK	0.5516	0.59328	0.10357	92	1	0	0	8	10 or fewer	0	0	1	10	129			chr9(-):122826618-122826637			1
Stress/Proteostasis	ho_29_sg3	230		5082			PDCL				2	NM_005388.4	NC_000009.12	3	0|50bp	GPP, Bru, tk3	GACCACGAGGACAAGGACCG	AGG	2	chr9	-	122826696	68	66	OK	0.30156	0.30284	0.05988	86	1	0	0	20	20 or fewer	0	0	0	21	93			chr9(-):122826693-122826712			1
Stress/Proteostasis	ho_29_sg4	230		5082			PDCL				4	NM_005388.4	NC_000009.12	4	0|50bp	GPP, Bru	GGAGTTTGCCATAATGAATG	AGG	3	chr9	-	122820609	60	67	OK	0.24858	0.23707	0.06069	87	1	0	1	12	20 or fewer	0	0	2	18	115			chr9(-):122820606-122820625			1
Stress/Proteostasis	ho_29_sg1	231		839		ENSG00000273447	CASP6		AC004067.1		6	NM_001226.3	NC_000004.12	1	0|50bp	GPP, Bru	CTTGTCTTGTAGGCATGTCG	GGG	2	chr4	-	109691005	63	61	OK	0.89034	0.89034	0.12082	93	1	0	0	2	5 or fewer	0	0	1	1	60			chr4(-):109691002-109691021			2
Stress/Proteostasis	ho_29_sg2	231		839		ENSG00000273447	CASP6		AC004067.1		6			2	0|50bp	TKOv3	AGCAGGCAGCGTGTAAACGG	AGG		chr4	+	109690904	64	69	OK	0.63378	0.62013	0.16453	95	1	0	0	5	5 or fewer	0	0	1	5	54			chr4(+):109690887-109690906			2
Stress/Proteostasis	ho_29_sg3	231		839		ENSG00000273447	CASP6		AC004067.1		3			3	0|50bp	TKOv3	ATAGAGACAATCTTACCCGC	AGG		chr4	-	109697627	62	62	OK	0.4706	0.61966	0.1378	94	1	0	0	6	10 or fewer	0	0	0	2	43	rs141550898	0.00045	chr4(-):109697624-109697643			2
Stress/Proteostasis	ho_29_sg4	231		839		ENSG00000273447	CASP6		AC004067.1		5			4	0|50bp	TKOv3	AAATGTGATTGCCTTCGCCA	TGG		chr4	+	109694643	61	59	OK	0.35741	0.345	0.08637	90	1	0	0	11	20 or fewer	0	0	0	15	104			chr4(+):109694626-109694645			2
Stress/Proteostasis	ho_29_sg1	232		165721			DNAJB8				2			1	0|50bp	TKOv3	GAAGGTGTAGCCGGTGTCGA	AGG		chr3	+	128462984	49	50	OK	0.85604	0.84569	0.16099	95	1	0	0	3	5 or fewer	0	0	0	4	51			chr3(+):128462967-128462986			1
Stress/Proteostasis	ho_29_sg2	232		165721			DNAJB8				3	NM_153330.4	NC_000003.12	2	0|50bp	GPP, Bru	CCATTCAATAGTGACCGTGG	TGG	1	chr3	-	128462878	72	72	OK	0.69395	0.67213	0.15073	95	1	0	0	2	5 or fewer	0	0	0	3	34			chr3(-):128462875-128462894			1
Stress/Proteostasis	ho_29_sg3	232		165721			DNAJB8				2			3	0|50bp	TKOv3	GTGGCCATTGATCATCTCGG	TGG		chr3	+	128462687	69	70	OK	0.53465	0.52632	0.12498	93	1	0	0	3	5 or fewer	0	0	0	4	54			chr3(+):128462670-128462689			1
Stress/Proteostasis	ho_29_sg4	232		165721			DNAJB8				3	NM_153330.4	NC_000003.12	4	0|50bp	GPP, Bru	ACAGCCAGCACGGTCATACA	GGG	2	chr3	+	128463053	67	62	OK	0.74831	0.72244	0.13966	94	1	1	1	2	5 or fewer	0	1	1	2	65			chr3(+):128463036-128463055	chr5(-):16015777-16015796	ACAGCCAGCACAGTCATACA	1
Stress/Proteostasis	ho_29_sg1	233		10478		100616283	SLC25A17		MIR4766		1			1	0|50bp	TKOv3	CGAAAGCCTGGTCCACGCCG	TGG		chr22	-	40819212	65	59	OK	0.92514	0.92514	0.22017	97	1	0	0	1	5 or fewer	0	0	0	1	37	rs34788998	0.00041	chr22(-):40819209-40819228			2
Stress/Proteostasis	ho_29_sg2	233		10478		100616283	SLC25A17		MIR4766		7			2	0|50bp	TKOv3	ATTGACTGTACCGTCTGCAG	GGG		chr22	+	40777064	64	66	OK	0.75653	0.64165	0.11063	93	1	0	0	2	5 or fewer	0	0	1	5	56			chr22(+):40777047-40777066			2
Stress/Proteostasis	ho_29_sg3	233		10478		100616283	SLC25A17		MIR4766		5	NM_001282726.1	NC_000022.11	3	0|50bp	Brunello	CCTAGCCTGGCACCATATCG	AGG		chr22	-	40792665	56	58	OK	0.71934	0.71934	0.21403	96	1	0	0	4	5 or fewer	0	0	0	4	50			chr22(-):40792662-40792681			2
Stress/Proteostasis	ho_29_sg4	233		10478		100616283	SLC25A17		MIR4766		6 | 7	NM_001282726.1	NC_000022.11	4	0|50bp	GPP, Bru	GGAATCTCGGCTTTATGGAA	TGG	5	chr22	-	40777328	56	53	OK	0.58538	0.49941	0.07822	89	1	0	0	6	10 or fewer	0	0	2	9	80			chr22(-):40777325-40777344			2
Stress/Proteostasis	ho_29_sg1	234		55072	ENSG00000259529	ENSG00000259529	RNF31	AL136295.5	AL136295.5		5	NM_017999.4	NC_000014.9	1	0|50bp	GPP, Bru	GAGCAATCTCTCTCAATAGG	GGG	3	chr14	-	24148830	66	64	OK	0.89552	0.7335	0.06896	88	1	0	0	3	5 or fewer	0	0	1	8	113			chr14(-):24148827-24148846			1
Stress/Proteostasis	ho_29_sg2	234		55072	ENSG00000259529	ENSG00000259529	RNF31	AL136295.5	AL136295.5		3			2	0|50bp	TKOv3	GCGATTATATGGCTACACAG	AGG		chr14	+	24148292	77	79	OK	0.82482	0.7684	0.10852	92	1	0	0	2	5 or fewer	0	0	1	3	59			chr14(+):24148275-24148294			1
Stress/Proteostasis	ho_29_sg3	234		55072	ENSG00000259529	ENSG00000259529	RNF31	AL136295.5	AL136295.5		7	NM_017999.4	NC_000014.9	3	0|50bp	GPP, Bru	CCCAACCCCTTACAGCCTCG	GGG	2	chr14	-	24150233	68	69	OK	0.41421	0.37984	0.07786	89	1	0	0	6	10 or fewer	0	0	0	11	103			chr14(-):24150230-24150249			1
Stress/Proteostasis	ho_29_sg4	234		55072	ENSG00000259529	ENSG00000259529	RNF31	AL136295.5	AL136295.5		8	NM_017999.4	NC_000014.9	4	0|50bp	GPP, Bru	GGATCATGCTCACTAGCTGG	AGG	4	chr14	-	24150870	64	64	OK	0.29751	0.37999	0.12034	93	1	0	0	20	20 or fewer	0	0	2	14	94			chr14(-):24150867-24150886			1
Stress/Proteostasis	ho_29_sg1	235		3192			HNRNPU				1	NM_004501.3	NC_000001.11	1	0|50bp	Brunello	CACCGTCACCGCGAACAGCG	AGG		chr1	+	244863731	71	64	OK	0.97447	0.9633	0.22484	97	1	0	0	1	5 or fewer	0	0	1	1	26			chr1(+):244863714-244863733			2
Stress/Proteostasis	ho_29_sg2	235		3192			HNRNPU				7	NM_004501.3	NC_000001.11	2	0|50bp	GPP, Bru	ATCGAGTTAGAGGACCAAAG	GGG	1	chr1	-	244858041	76	76	OK	0.52493	0.47064	0.08138	90	1	0	0	4	5 or fewer	0	0	1	7	93	rs199740131	0.00014	chr1(-):244858038-244858057			2
Stress/Proteostasis	ho_29_sg3	235		3192			HNRNPU				5	NM_004501.3	NC_000001.11	3	0|50bp	Brunello	GGCTGGTCACTAACTACAAG	TGG		chr1	-	244859292	56	54	OK	0.46364	0.43764	0.13508	94	1	0	1	7	10 or fewer	0	0	1	10	87			chr1(-):244859289-244859308			2
Stress/Proteostasis	ho_29_sg4	235		3192			HNRNPU				1	NM_004501.3	NC_000001.11	4	0|50bp	Brunello	CATCTGGTCGCCGTCCAGAG	CGG		chr1	+	244864013	64	64	OK	0.41864	0.41864	0.15284	95	1	0	0	4	5 or fewer	0	0	0	4	38			chr1(+):244863996-244864015			2
Stress/Proteostasis	ho_29_sg1	236		266747			RGL4				2			1	0|50bp	GPP, TKOv3	CGGAAAGATGACCGTTGCGG	GGG	10	chr22	-	23692399	63	64	OK	0.92543	0.92543	0.33607	98	1	0	0	1	5 or fewer	0	0	0	1	22			chr22(-):23692396-23692415			1
Stress/Proteostasis	ho_29_sg2	236		266747			RGL4				4	NM_153615.1	NC_000022.11	2	0|50bp	Brunello	GCGATGGTGGCACGAACTGT	GGG		chr22	-	23693849	60	56	OK	0.80877	0.80877	0.19516	96	1	0	0	4	5 or fewer	0	0	0	4	54			chr22(-):23693846-23693865			1
Stress/Proteostasis	ho_29_sg3	236		266747			RGL4				3	NM_153615.1	NC_000022.11	3	0|50bp	GPP, Bru	TTCTTTACAGACCCACGACA	GGG	1	chr22	-	23692896	60	66	OK	0.56833	0.55756	0.09667	91	1	0	1	4	5 or fewer	0	0	1	5	79			chr22(-):23692893-23692912			1
Stress/Proteostasis	ho_29_sg4	236		266747			RGL4				1			4	0|50bp	TKOv3	GAGCACAGCACTGTACACCT	GGG		chr22	-	23692083	69	70	OK	0.49686	0.47225	0.09198	91	1	0	3	10	20 or fewer	0	0	4	15	165			chr22(-):23692080-23692099			1
Stress/Proteostasis	ho_29_sg1	237		9781			RNF144A				6			1	0|50bp	GPP, TKOv3	GCAGTGCAAAGCCTGCCGTA	TGG	2	chr2	+	7020587	57	61	OK	0.80365	0.80365	0.16208	95	1	0	0	4	5 or fewer	0	0	0	4	58			chr2(+):7020570-7020589			2
Stress/Proteostasis	ho_29_sg2	237		9781			RNF144A				8			2	0|50bp	TKOv3	GTGGCCCAGCTTGTTCCGGC	AGG		chr2	-	7030166	39	39	OK	0.70268	0.70268	0.11237	93	1	0	0	5	5 or fewer	0	0	0	5	105			chr2(-):7030163-7030182			2
Stress/Proteostasis	ho_29_sg3	237		9781			RNF144A				6	NM_014746.4	NC_000002.12	3	0|50bp	GPP, Bru	GCCGGGCACCAAGTCCGACA	GGG	4	chr2	-	7020493	69	64	OK	0.57768	0.57768	0.20692	96	1	0	0	3	5 or fewer	0	0	0	3	47			chr2(-):7020490-7020509			2
Stress/Proteostasis	ho_29_sg4	237		9781			RNF144A				4	NM_014746.4	NC_000002.12	4	0|50bp	Brunello	GATGCTGCCTGCCCTAAACA	GGG		chr2	+	7014534	60	53	OK	0.41136	0.41222	0.10248	92	1	0	0	12	20 or fewer	0	0	0	14	136			chr2(+):7014517-7014536			2
Stress/Proteostasis	ho_29_sg1	238		11311			VPS45				7	NM_001279354.1	NC_000001.11	1	0|50bp	GPP, Bru	GTTTGAATTCCGTCGGACAG	AGG	1	chr1	+	150077712	62	62	OK	0.78125	0.78125	0.27255	97	1	0	0	1	5 or fewer	0	0	0	1	29	rs201955039	0.00042	chr1(+):150077695-150077714			1
Stress/Proteostasis	ho_29_sg2	238		11311			VPS45				8	NM_001279354.1	NC_000001.11	2	0|50bp	GPP, Bru	GCCTAGTAGTTCGTGGACCA	TGG	4	chr1	-	150081361	56	59	OK	0.65375	0.649	0.17164	95	1	0	0	3	5 or fewer	0	0	0	4	46			chr1(-):150081358-150081377			1
Stress/Proteostasis	ho_29_sg3	238		11311			VPS45				6			3	0|50bp	TKOv3	TCGTTATCAGCTCTCATCAG	AGG		chr1	+	150077197	62	65	OK	0.61716	0.57232	0.1331	94	1	0	0	3	5 or fewer	0	0	0	5	69			chr1(+):150077180-150077199			1
Stress/Proteostasis	ho_29_sg4	238		11311			VPS45				6	NM_001279354.1	NC_000001.11	4	0|50bp	GPP, Bru	AGCTATCTAGAACAACTCAA	GGG	3	chr1	+	150077133	71	66	OK	0.39474	0.32108	0.06508	87	1	0	0	10	10 or fewer	0	0	0	19	104			chr1(+):150077116-150077135			1
Stress/Proteostasis	ho_29_sg1	239		6574			SLC20A1				2			1	0|50bp	TKOv3	AGTGAGCGAAACCATCCGGA	AGG		chr2	+	112647085	62	60	OK	0.80846	0.79288	0.21063	96	1	0	0	2	5 or fewer	0	0	1	2	36			chr2(+):112647068-112647087			2
Stress/Proteostasis	ho_29_sg2	239		6574			SLC20A1				8	NM_005415.4	NC_000002.12	2	0|50bp	GPP, Bru	CAGGCCGGAATCCTTATGCA	CGG	1	chr2	-	112659300	66	69	OK	0.56765	0.56765	0.12748	94	1	0	1	4	5 or fewer	0	0	1	4	53			chr2(-):112659297-112659316			2
Stress/Proteostasis	ho_29_sg3	239		6574			SLC20A1				8	NM_005415.4	NC_000002.12	3	0|50bp	GPP, Bru, tk3	TTGGCACGGAATGAATCCAG	AGG	2	chr2	-	112659446	67	69	OK	0.37307	0.3423	0.08294	90	1	0	2	5	10 or fewer	0	0	3	9	68			chr2(-):112659443-112659462			2
Stress/Proteostasis	ho_29_sg4	239		6574			SLC20A1				4	NM_005415.4	NC_000002.12	4	0|50bp	GPP, Bru	GGAGAAAGGTTACCTTATGG	AGG	5	chr2	-	112647735	68	64	OK	0.35611	0.36613	0.06674	88	1	0	0	11	20 or fewer	0	0	0	12	121			chr2(-):112647732-112647751			2
Stress/Proteostasis	ho_29_sg1	240		26121		ENSG00000237017	PRPF31		AC245052.4		2			1	0|50bp	TKOv3	ACTATCCCATAGCTTGGCGA	TGG		chr19	-	54118433		55	OK		0.92106	0.21573	96	1	0			Unknown	0	0	0	1	31			chr19(-):54118430-54118449			1
Stress/Proteostasis	ho_29_sg2	240		26121		ENSG00000237017	PRPF31		AC245052.4		10	NM_015629.3	NC_000019.10	2	0|50bp	GPP, Bru	TTCAGTTCGTAGCCCACCTG	GGG	5	chr19	-	54128073		63	OK		0.36384	0.14075	94	1	0			Unknown	0	0	2	7	49			chr19(-):54128070-54128089			1
Stress/Proteostasis	ho_29_sg3	240		26121	ENSG00000237017	ENSG00000237017	PRPF31	AC245052.4	AC245052.4		5			3	0|50bp	TKOv3	GCGGATGTAATCCAGTGCAT	TGG		chr19	-	54122569		52	OK		0.55263	0.12618	94	1	0			Unknown	0	0	0	6	50			chr19(-):54122566-54122585			1
Stress/Proteostasis	ho_29_sg4	240		26121		ENSG00000237017	PRPF31		AC245052.4		4			4	0|50bp	GPP, TKOv3	GGATGCCAACAACCTGACCG	TGG	10	chr19	+	54121920		69	OK		0.64111	0.11663	93	1	0			Unknown	0	0	1	8	85			chr19(+):54121903-54121922			1
Stress/Proteostasis	ho_29_sg1	241		3007			H1-3			HIST1H1D	1	NM_005320.2	NC_000006.12	1	0|50bp	GPP, Bru	CGCAAGCGCTTTCTTAAGCG	CGG	12	chr6	+	26234747	53	53	OK	1	0.98045	0.42023	99	1	0	0	0	5 or fewer	0	0	0	1	14			chr6(+):26234730-26234749			2
Stress/Proteostasis	ho_29_sg2	241		3007			H1-3			HIST1H1D	1			2	0|50bp	TKOv3	AGGCGGCCAAGCCTAAGTCG	GGG		chr6	-	26234322	66	70	OK	0.72935	0.71625	0.28677	98	1	0	0	2	5 or fewer	0	0	0	3	30			chr6(-):26234319-26234338			2
Stress/Proteostasis	ho_29_sg3	241		3007			H1-3			HIST1H1D	1			3	0|50bp	GPP, TKOv3	AAGAAGGCAGGCGCAACTGC	TGG	28	chr6	-	26234845	35	41	OK	0.30591	0.30918	0.08377	90	1	0	0	13	20 or fewer	0	0	0	12	147	rs147516990	6e-05	chr6(-):26234842-26234861			2
Stress/Proteostasis	ho_29_sg4	241		3007			H1-3				1			4	0|50bp	GPP	AACAACAGCCGTATCAAGCT	TGG	4	chr6	-	26234689		54	OK		0.33096	0.13348	94	1	2			Unspecific	0	2	1	5	46			chr6(-):26234686-26234705	chr6(-):26056184-26056203; chr6(+):26156616-26156635	AACAACAGCCGTATCAAACT; AACAACAGCCGCATCAAGCT	2
Stress/Proteostasis	ho_29_sg1	242		150372			NFAM1				2	NM_145912.5	NC_000022.11	1	0|50bp	Brunello	GGACAGTCAGTGACCCACAC	CGG		chr22	-	42411718	64	66	OK	0.72834	0.64615	0.1008	92	1	0	0	15	20 or fewer	0	0	0	16	144			chr22(-):42411715-42411734			1
Stress/Proteostasis	ho_29_sg2	242		150372			NFAM1				2	NM_145912.5	NC_000022.11	2	0|50bp	GPP, Bru	ACTGTGAAAACCTTGAATTG	GGG	1	chr22	+	42411636	75	70	OK	0.29234	0.27379	0.04682	83	1	0	1	18	20 or fewer	0	0	4	22	194			chr22(+):42411619-42411638			1
Stress/Proteostasis	ho_29_sg3	242		150372			NFAM1				3			3	0|50bp	TKOv3	GGCCGGTGAAGCCAAAGAGC	AGG		chr22	+	42409502	46	46	OK	0.28094	0.26982	0.05518	85	1	0	0	16	20 or fewer	0	0	1	18	137			chr22(+):42409485-42409504			1
Stress/Proteostasis	ho_29_sg4	242		150372			NFAM1				2	NM_145912.5	NC_000022.11	4	0|50bp	GPP, Bru	AAGCCAACAAACTGCCACCC	TGG	6	chr22	-	42411559	56	51	OK	0.2529	0.24254	0.07186	89	1	0	0	17	20 or fewer	0	0	2	19	114			chr22(-):42411556-42411575			1
Stress/Proteostasis	ho_29_sg1	243		11015			KDELR3				1			1	0|50bp	TKOv3	GGAGGTGGCTCAGGTCGCCG	AGG		chr22	-	38468257	65	60	OK	0.42667	0.42667	0.05908	86	1	0	0	13	20 or fewer	0	0	0	13	233			chr22(-):38468254-38468273			2
Stress/Proteostasis	ho_29_sg2	243		11015			KDELR3				1	NM_006855.3	NC_000022.11	2	0|50bp	GPP, Bru	TGGAGGTCCAAGTGCTGCAA	GGG	3	chr22	+	38468320	56	60	OK	0.38806	0.35869	0.04789	83	1	0	3	7	10 or fewer	0	0	5	7	140			chr22(+):38468303-38468322			2
Stress/Proteostasis	ho_29_sg3	243		11015			KDELR3				3			3	0|50bp	GPP, TKOv3	TGAGAATGACACATTCCGCC	TGG	10	chr22	+	38479681	55	54	OK	0.27975	0.27778	0.0701	88	1	0	0	10	10 or fewer	0	0	0	11	115			chr22(+):38479664-38479683			2
Stress/Proteostasis	ho_29_sg4	243		11015			KDELR3				2			4	0|50bp	GPP	ACAACACAGTAATGAAGGTG	AGG	2	chr22	+	38474624	63	60	OK	0.27828	0.23251	0.0348	78	1	0	0	18	20 or fewer	0	0	4	30	248			chr22(+):38474607-38474626			2
Stress/Proteostasis	ho_29_sg1	244		54555			DDX49				3			1	0|50bp	TKOv3	AAAGACTGCATCATCGTCGG	TGG		chr19	+	18921738	63	62	OK	1	0.99213	0.29931	98	1	0	0	3	5 or fewer	0	0	0	2	33			chr19(+):18921721-18921740			1
Stress/Proteostasis	ho_29_sg2	244		54555			DDX49				2	NM_019070.4	NC_000019.10	2	0|50bp	GPP, Bru	AGCCCAAGCAGTCTCGACCT	GGG	3	chr19	-	18920581	59	65	OK	1	0.99462	0.24796	97	1	0	1	1	5 or fewer	0	0	2	1	79			chr19(-):18920578-18920597			1
Stress/Proteostasis	ho_29_sg3	244		54555			DDX49				5	NM_019070.4	NC_000019.10	3	0|50bp	GPP, Bru	CCGGAGTGTGTCGGTCAGCG	TGG	5	chr19	-	18922444	65	64	OK	0.875	0.80832	0.19287	96	1	0	0	1	5 or fewer	0	0	0	2	35			chr19(-):18922441-18922460			1
Stress/Proteostasis	ho_29_sg4	244		54555			DDX49				4	NM_019070.4	NC_000019.10	4	0|50bp	GPP, Bru, tk3	ACGTGGTCATCGCCACGCCG	GGG	1	chr19	+	18921899	67	66	OK	0.75207	0.75207	0.36406	98	1	0	0	2	5 or fewer	0	0	0	2	23			chr19(+):18921882-18921901			1
Stress/Proteostasis	ho_29_sg1	245		57337			SENP7				5	NM_020654.4	NC_000003.12	1	0|50bp	Brunello	TTCGTCCTAAATCCGTCCAT	AGG		chr3	+	101417758	60	51	OK	0.70863	0.70863	0.2972	98	1	0	0	2	5 or fewer	0	0	0	2	24			chr3(+):101417741-101417760			2
Stress/Proteostasis	ho_29_sg2	245		57337			SENP7				1			2	0|50bp	TKOv3	ACAAGAGAAAGCTCGGGCGA	CGG		chr3	-	101513110	57	56	OK	0.62897	0.62897	0.12605	94	1	0	0	4	5 or fewer	0	0	0	4	90			chr3(-):101513107-101513126			2
Stress/Proteostasis	ho_29_sg3	245		57337			SENP7				5			3	0|50bp	TKOv3	AGGCTGTCAACAGATGTCGA	AGG		chr3	+	101417664	69	65	OK	0.59647	0.58198	0.10182	92	1	0	0	8	10 or fewer	0	0	1	9	81			chr3(+):101417647-101417666			2
Stress/Proteostasis	ho_29_sg4	245		57337			SENP7				6	NM_020654.4	NC_000003.12	4	0|50bp	GPP, Bru	AGGACCCCACCTGTAACTGA	GGG	2	chr3	-	101398981	66	68	OK	0.53496	0.45346	0.09455	91	1	0	1	8	10 or fewer	0	0	2	10	94			chr3(-):101398978-101398997			2
Stress/Proteostasis	ho_29_sg1	246		54814			QPCTL				3	NM_017659.3	NC_000019.10	1	0|50bp	GPP, Bru	CGGATCGACCCCCTTTGTAG	GGG	10	chr19	+	45695630	62	57	OK	1	1	0.34459	98	1	0	0	0	5 or fewer	0	0	0	0	14			chr19(+):45695613-45695632			1
Stress/Proteostasis	ho_29_sg2	246		54814			QPCTL				2			2	0|50bp	TKOv3	GGGTTCGCACAACCAGCAGG	GGG		chr19	-	45693508	59	63	OK	0.56738	0.51306	0.07612	89	1	0	0	2	5 or fewer	0	0	0	6	130			chr19(-):45693505-45693524			1
Stress/Proteostasis	ho_29_sg3	246		54814			QPCTL				1	NM_017659.3	NC_000019.10	3	0|50bp	GPP, Bru	GCGTTCTACACCATTTGGAG	CGG	8	chr19	+	45692859	69	67	OK	0.38779	0.37205	0.14998	95	1	0	0	4	5 or fewer	0	0	0	6	28	rs369185766	0.00013	chr19(+):45692842-45692861			1
Stress/Proteostasis	ho_29_sg4	246		54814			QPCTL				2	NM_017659.3	NC_000019.10	4	0|50bp	Brunello	CTTCCCAAGGTCCCATTGAT	CGG		chr19	+	45693421	53	47	OK	0.31341	0.28984	0.06324	87	1	0	0	12	20 or fewer	0	0	1	15	140			chr19(+):45693404-45693423			1
Stress/Proteostasis	ho_29_sg1	247		7469			NELFA				1	NM_005663.4	NC_000004.12	1	0|50bp	GPP, Bru	TGAGCTTCACTGCCGACGAG	AGG	1	chr4	+	2008814	62	63	OK	0.77453	0.8013	0.29012	98	1	0	2	3	5 or fewer	0	0	1	3	35			chr4(+):2008797-2008816			2
Stress/Proteostasis	ho_29_sg2	247		7469			NELFA				2			2	0|50bp	TKOv3	TCGGCGACCATGAGCACCCA	GGG		chr4	+	1991659	51	57	OK	0.76404	0.63109	0.14552	94	1	0	0	1	5 or fewer	0	0	0	5	46	rs377666157	0.00032	chr4(+):1991642-1991661			2
Stress/Proteostasis	ho_29_sg3	247		7469			NELFA				4			3	0|50bp	GPP, TKOv3	GCAGTTGAAGCGGAGCGCCG	GGG	3	chr4	-	1987975	61	66	OK	0.6591	0.63672	0.14885	95	1	0	0	2	5 or fewer	0	0	0	3	57			chr4(-):1987972-1987991			2
Stress/Proteostasis	ho_29_sg4	247		7469			NELFA				3	NM_005663.4	NC_000004.12	4	0|50bp	GPP, Bru	TAACTGAAAATGCTTCACCG	GGG	4	chr4	+	1989774	74	70	OK	0.52689	0.50943	0.09593	91	1	0	0	7	10 or fewer	0	0	1	8	80			chr4(+):1989757-1989776			2
Stress/Proteostasis	ho_29_sg1	248		10204			NUTF2				2	NM_005796.1	NC_000016.10	1	0|50bp	GPP, Bru	TTACGTAAATTGCGCCTAGT	TGG	4	chr16	-	67865217	46	36	OK	0.4437	0.4437	0.19638	96	1	0	0	3	5 or fewer	0	0	0	3	24			chr16(-):67865214-67865233			1
Stress/Proteostasis	ho_29_sg2	248		10204			NUTF2				4			2	0|50bp	TKOv3	GCAGTACCATTACCTTAAGC	TGG		chr16	-	67868596	54	57	OK	0.42692	0.3774	0.12315	93	1	0	0	4	5 or fewer	0	0	0	8	58			chr16(-):67868593-67868612			1
Stress/Proteostasis	ho_29_sg3	248		10204			NUTF2				4			3	0|50bp	TKOv3	TCAGCACAGCATCACCGCGC	AGG		chr16	+	67868538		59	OK		0.21083	0.11843	93	1	1			Unspecific	0	1	2	10	57			chr16(+):67868521-67868540	chr14(+):35820029-35820048	CCAGCACAGCATCACCGCGC	1
Stress/Proteostasis	ho_29_sg4	248		10204			NUTF2				3	NM_005796.1	NC_000016.10	4	0|50bp	GPP, Bru	TGACGCGTCATGCCTTACGT	GGG	2	chr16	+	67868359		77	OK		0.24168	0.19911	96	1	3			Unspecific	0	3	2	1	10			chr16(+):67868342-67868361	chr9(+):77580346-77580365; chr14(+):35819939-35819958; chrX(-):71016785-71016804	TGACGCGTCATGCCTTAGGT; TGACGCATCATGCCTTACGT; TGATGCGTCATGCCTTACGT	1
Stress/Proteostasis	ho_29_sg1	249		64839			FBXL17				3	NM_001163315.2	NC_000005.10	1	0|50bp	GPP, Bru	TTCTTAGGTATACAGCCTAC	AGG	3	chr5	-	108364855	56	59	OK	0.55451	0.47753	0.06074	87	1	0	0	7	10 or fewer	0	0	0	12	144			chr5(-):108364852-108364871			2
Stress/Proteostasis	ho_29_sg2	249		64839			FBXL17				1	NM_001163315.2	NC_000005.10	2	0|50bp	GPP, Bru	CCCCCGAAATGGTGTGCAAG	CGG	1	chr5	-	108381101	59	60	OK	0.54295	0.53831	0.10044	92	1	0	1	6	10 or fewer	0	0	1	7	70			chr5(-):108381098-108381117			2
Stress/Proteostasis	ho_29_sg3	249		64839			FBXL17				1	NM_001163315.2	NC_000005.10	3	0|50bp	Brunello	ACCTTGAGCAGGATGGACGG	CGG		chr5	+	108380714	68	70	OK	0.37197	0.35551	0.06985	88	1	0	0	8	10 or fewer	0	0	2	10	109			chr5(+):108380697-108380716			2
Stress/Proteostasis	ho_29_sg4	249		64839			FBXL17				9			4	0|50bp	TKOv3	CATCTGATAGGCTCTCTCCA	AGG		chr5	+	107861773	67	68	OK	0.37087	0.31651	0.04531	83	1	0	0	11	20 or fewer	0	0	1	16	146			chr5(+):107861756-107861775			2
Stress/Proteostasis	ho_29_sg1	250		26233			FBXL6				4	NM_012162.3	NC_000008.11	1	0|50bp	GPP, Bru	GAGCGTCAGCAGTCACACCG	TGG	1	chr8	+	144357066	75	76	OK	0.98707	0.94539	0.13639	94	1	0	0	3	5 or fewer	0	0	0	5	43			chr8(+):144357049-144357068			1
Stress/Proteostasis	ho_29_sg2	250		26233			FBXL6				2	NM_012162.3	NC_000008.11	2	0|50bp	Brunello	TGGCTTATGCCCAATCGGTG	AGG		chr8	-	144357628	61	55	OK	0.8924	0.88058	0.27901	97	1	0	0	2	5 or fewer	0	0	0	3	37			chr8(-):144357625-144357644			1
Stress/Proteostasis	ho_29_sg3	250		26233			FBXL6				7	NM_012162.3	NC_000008.11	3	0|50bp	GPP, Bru	GGAGCCACCCCTCGTCCCGG	AGG	5	chr8	+	144356490	67	66	OK	0.60655	0.58597	0.08605	90	1	0	0	3	5 or fewer	0	0	1	4	115			chr8(+):144356473-144356492			1
Stress/Proteostasis	ho_29_sg4	250		26233			FBXL6				1	NM_012162.3	NC_000008.11	4	0|50bp	GPP, Bru	TGGGACCGGCTGGCGCCGAG	GGG	3	chr8	-	144358353	57	63	OK	0.50518	0.45932	0.11818	93	1	0	1	7	10 or fewer	0	0	2	10	107			chr8(-):144358350-144358369			1
Stress/Proteostasis	ho_29_sg1	251		23109		105369758	DDN		DDN-AS1		2	NM_015086.1	NC_000012.12	1	0|50bp	GPP, Bru	GGATCGTATCACTACGCACG	TGG	1	chr12	+	48997501	67	69	OK	1	1	0.72989	100	1	0	0	0	5 or fewer	0	0	0	0	4			chr12(+):48997484-48997503			2
Stress/Proteostasis	ho_29_sg2	251		23109		105369758	DDN		DDN-AS1		2	NM_015086.1	NC_000012.12	2	0|50bp	GPP, Bru	AGGACGTCCCGGTAGATCCG	AGG	2	chr12	+	48998048	65	65	OK	0.98276	0.98276	0.52174	99	1	0	0	1	5 or fewer	0	0	0	1	11			chr12(+):48998031-48998050			2
Stress/Proteostasis	ho_29_sg3	251		23109		105369758	DDN		DDN-AS1		2	NM_015086.1	NC_000012.12	3	0|50bp	Brunello	GCACCGAGATAGCTCCTGCG	GGG		chr12	-	48997835	69	66	OK	0.84504	0.8273	0.15174	95	1	0	0	4	5 or fewer	0	0	0	5	56			chr12(-):48997832-48997851			2
Stress/Proteostasis	ho_29_sg4	251		23109	105369758	105369758	DDN	DDN-AS1	DDN-AS1		2			4	0|50bp	TKOv3	GGAGGCGACCAACTGGCGGG	CGG		chr12	-	48998584	51	50	OK	0.74628	0.74334	0.11461	93	1	0	0	1	5 or fewer	0	0	0	2	71			chr12(-):48998581-48998600			2
Stress/Proteostasis	ho_29_sg1	252		55829			SELENOS				1	NM_203472.2	NC_000015.10	1	0|50bp	GPP, Bru	GCCCCGCAACGACTCACCCG	TGG	2	chr15	+	101277342	60	62	OK	0.85629	0.85629	0.37079	98	1	0	0	1	5 or fewer	0	0	0	1	30			chr15(+):101277325-101277344			1
Stress/Proteostasis	ho_29_sg2	252		55829			SELENOS				3	NM_203472.2	NC_000015.10	2	0|50bp	GPP, Bru	TGTCGTTTAACAACAACATC	AGG	6	chr15	+	101275354	46	42	OK	0.60036	0.51838	0.13031	94	1	0	1	3	5 or fewer	0	0	1	8	84			chr15(+):101275337-101275356			1
Stress/Proteostasis	ho_29_sg3	252		55829			SELENOS				3			3	0|50bp	GPP	TGCGCAAGTTGAAAAGCATA	AGG	7	chr15	-	101275275	49	54	OK	0.25868	0.23633	0.07507	89	1	0	1	8	10 or fewer	0	0	1	12	80			chr15(-):101275272-101275291			1
Stress/Proteostasis	ho_29_sg4	252		55829			SELENOS				2	NM_203472.2	NC_000015.10	4	0|50bp	GPP, Bru	CAGCTGCATCCTTCTCTACG	TGG	4	chr15	-	101276619	66	62	OK	0.22539	0.21193	0.04528	83	1	0	1	18	20 or fewer	0	0	2	27	150	rs185738361	0.00026	chr15(-):101276616-101276635			1
Stress/Proteostasis	ho_29_sg1	253		28962			OSTM1				1	NM_014028.3	NC_000006.12	1	0|50bp	GPP, Bru, tk3	ACAACATCAGCCGAGCCGCG	GGG	1	chr6	-	108074256	70	70	OK	0.89313	1	0.21449	96	1	0	0	1	5 or fewer	0	0	0	0	47			chr6(-):108074253-108074272			2
Stress/Proteostasis	ho_29_sg2	253		28962			OSTM1				1			2	0|50bp	TKOv3	CCTGTGCGGACTGCTGCCGA	AGG		chr6	+	108074546	53	51	OK	0.69918	0.6802	0.11763	93	1	0	0	5	5 or fewer	0	0	0	7	77			chr6(+):108074529-108074548			2
Stress/Proteostasis	ho_29_sg3	253		28962			OSTM1				3	NM_014028.3	NC_000006.12	3	0|50bp	GPP, Bru	GTTATGTTCAAAGCAGGTCA	GGG	2	chr6	+	108054513	63	64	OK	0.51543	0.52032	0.06375	87	1	0	0	8	10 or fewer	0	0	2	9	122			chr6(+):108054496-108054515			2
Stress/Proteostasis	ho_29_sg4	253		28962			OSTM1				1	NM_014028.3	NC_000006.12	4	0|50bp	GPP, Bru	CAGGTCTGACAGAGGCGCAC	GGG	9	chr6	+	108074325	56	53	OK	0.48215	0.45243	0.07685	89	1	0	0	7	10 or fewer	0	0	1	11	109			chr6(+):108074308-108074327			2
Stress/Proteostasis	ho_29_sg1	254		3017		3008, 8334, 8347	H2BC5		H1-4, H2AC6, H2BC4	HIST1H2BD	1			1	1|50bp	GPP, TKOv3	TTGGCAAAGTTACTTGGAAC	TGG	32	chr6	-	26158543	42	38	OK	0.34917	0.29938	0.074	89	1	0	0	15	20 or fewer	0	0	2	18	146			chr6(-):26158540-26158559			1
Stress/Proteostasis	ho_29_sg2	254		3017		3008, 8334, 8347	H2BC5		H1-4, H2AC6, H2BC4	HIST1H2BD	1	NM_138720.2	NC_000006.12	2	0|50bp	GPP, Bru	GCATCTCTTCCAAGGCAATG	GGG	1	chr6	+	26158347	71	72	OK	0.14631	0.14291	0.03818	80	1	1	3	24	50 or fewer	0	1	5	31	176			chr6(+):26158330-26158349	chr6(+):27815204-27815223	GCATCTCTTCCAAGGCTATG	3
Stress/Proteostasis	ho_29_sg3	254		3017	8347	3008, 8334, 8347	H2BC5	H2BC4	H1-4, H2AC6, H2BC4		1			3	1|50bp	GPP	GCTGGCCAAGCACGCCGTGT	CGG	30	chr6	+	26158504		56	OK		0.21555	0.1362	94	3	4			Unspecific	2	4	1	6	47			chr6(-):26123568-26123587; chr6(+):26158487-26158506; chr13(-):21483875-21483894	chr6(+):26184113-26184132; chr6(+):26199876-26199895; chr6(-):27807570-27807589; chr6(+):27838979-27838998	GCTGGCCAAGCACGCTGTGT; GCTGGCTAAGCACGCCGTGT; GCTGGCCAAGCACGCGGTGT; GCTGGCCAAGCACGCGGTGT	1
Stress/Proteostasis	ho_29_sg4	254		3017		3008, 8334, 8347	H2BC5		H1-4, H2AC6, H2BC4	HIST1H2BD	1	NM_138720.2	NC_000006.12	4	0|50bp	GPP, Bru	ACACTGAATAGCTCTCCTTG	CGG	2	chr6	-	26158274		77	tt		0.08963	0.04675	83	1	2			Unspecific	0	2	5	23	92	rs116043061	0.00106	chr6(-):26158271-26158290	chr6(-):26199660-26199679; chr6(-):26273077-26273096	ACACGGAATAGCTCTCCTTG; ACACGGAATAGCTCTCCTTG	3
Stress/Proteostasis	ho_29_sg1	255		348487			FAM131C				2			1	1|50bp	GPP, TKOv3	ACGGTGGGAGTGCGGCCCGA	GGG	18	chr1	+	16063563	53	59	OK	0.79801	0.79801	0.13782	94	1	0	0	2	5 or fewer	0	0	0	2	64			chr1(+):16063546-16063565			2
Stress/Proteostasis	ho_29_sg2	255		348487			FAM131C				5	NM_182623.2	NC_000001.11	2	1|50bp	GPP, Bru, tk3	CCTCACGCAGCTCATCCGGG	AGG	4	chr1	+	16059901	70	70	OK	0.45095	0.4703	0.09097	91	1	0	0	7	10 or fewer	0	0	0	7	113	rs115727156	0.00017	chr1(+):16059884-16059903			2
Stress/Proteostasis	ho_29_sg3	255		348487			FAM131C				2	NM_182623.2	NC_000001.11	3	1|50bp	GPP, Bru	CTCGGGCCGCACTCCCACCG	TGG	13	chr1	-	16063550	66	60	OK	0.27975	0.31517	0.09841	92	1	0	0	13	20 or fewer	0	0	0	12	78			chr1(-):16063547-16063566			2
Stress/Proteostasis	ho_29_sg4	255		348487			FAM131C				5			4	1|50bp	GPP	CCTCCCGGATGAGCTGCGTG	AGG	24	chr1	-	16059890	60	60	OK	0.27965	0.36175	0.04235	82	1	0	0	14	20 or fewer	0	0	0	11	145	rs115727156	0.00017	chr1(-):16059887-16059906			2
Stress/Proteostasis	ho_29_sg1	256		55697			VAC14				5	NM_018052.3	NC_000016.10	1	0|50bp	GPP, Bru	AAATCCTCTCTCGCAACAAG	GGG	2	chr16	+	70784171	64	64	OK	0.55226	0.49461	0.12027	93	1	0	0	6	10 or fewer	0	0	0	9	68			chr16(+):70784154-70784173			1
Stress/Proteostasis	ho_29_sg2	256		55697			VAC14				2	NM_018052.3	NC_000016.10	2	0|50bp	GPP, Bru	GATCACATGCTTGATTTGCA	CGG	4	chr16	+	70786328	62	67	OK	0.45137	0.36309	0.05559	85	1	0	1	11	20 or fewer	0	0	2	20	123			chr16(+):70786311-70786330			1
Stress/Proteostasis	ho_29_sg3	256		55697			VAC14				2			3	0|50bp	TKOv3	GCCCACCTTGCCCAGTGCGA	TGG		chr16	+	70786226	49	50	OK	0.28042	0.27613	0.05066	84	1	0	0	14	20 or fewer	0	0	0	15	144			chr16(+):70786209-70786228			1
Stress/Proteostasis	ho_29_sg4	256		55697			VAC14				1			4	0|50bp	TKOv3	AAAGCGGAAGGTGGCAGCGC	TGG		chr16	-	70800813	42	46	OK	0.25171	0.24748	0.0361	79	1	0	0	15	20 or fewer	0	0	0	16	184			chr16(-):70800810-70800829			1
Stress/Proteostasis	ho_29_sg1	257		6642			SNX1				1			1	0|50bp	TKOv3	GTGCAAACTCACGACCACCG	CGG		chr15	-	64096168	76	72	OK	0.73674	0.73674	0.21833	97	1	0	0	3	5 or fewer	0	0	0	3	36			chr15(-):64096165-64096184			2
Stress/Proteostasis	ho_29_sg2	257		6642			SNX1				6			2	0|50bp	TKOv3	CCTATGAGGCTCTTCTCCGG	GGG		chr15	-	64126205	67	67	OK	0.50522	0.50522	0.10933	92	1	0	1	3	5 or fewer	0	0	1	3	57			chr15(-):64126202-64126221			2
Stress/Proteostasis	ho_29_sg3	257		6642			SNX1				1	NM_003099.4	NC_000015.10	3	0|50bp	GPP, Bru	GGCCGGGGGATCAGAACCCG	AGG	4	chr15	+	64096114	57	59	OK	0.49511	0.47093	0.09206	91	1	0	0	5	5 or fewer	0	0	0	8	92			chr15(+):64096097-64096116			2
Stress/Proteostasis	ho_29_sg4	257		6642			SNX1				8	NM_003099.4	NC_000015.10	4	0|50bp	Brunello	GACGTCAGGGTCCTGTAACA	TGG		chr15	-	64127766	57	49	OK	0.48922	0.45379	0.1169	93	1	0	0	6	10 or fewer	0	0	0	11	67			chr15(-):64127763-64127782			2
Stress/Proteostasis	ho_29_sg1	258		93611			FBXO44				6			1	0|50bp	TKOv3	TACATCTGGTTTCAGCACGG	CGG		chr1	+	11661186	72	76	OK	0.6658	0.50554	0.08374	90	1	0	0	1	5 or fewer	0	0	0	6	85			chr1(+):11661169-11661188			1
Stress/Proteostasis	ho_29_sg2	258		93611			FBXO44				4 | 3	NM_033182.5	NC_000001.11	2	0|50bp	GPP, Bru	AGGATCTCTCTCGAGACCAG	AGG	1	chr1	+	11658338	65	70	OK	0.56031	0.51165	0.12069	93	1	0	0	3	5 or fewer	0	0	0	6	83			chr1(+):11658321-11658340			1
Stress/Proteostasis	ho_29_sg3	258		93611			FBXO44				4			3	0|50bp	TKOv3	GTGGTGGACCTCAAGGCCGA	AGG		chr1	+	11658569	56	57	OK	0.53605	0.50812	0.10319	92	1	0	1	5	10 or fewer	0	0	1	7	73	rs142482421	0.00037	chr1(+):11658552-11658571			1
Stress/Proteostasis	ho_29_sg4	258		93611			FBXO44				5			4	0|50bp	TKOv3	AGAAGAGCGATGCCAAGTGG	AGG		chr1	+	11658863	57	59	OK	0.26621	0.23232	0.05109	84	1	0	0	11	20 or fewer	0	0	2	24	164			chr1(+):11658846-11658865			1
Stress/Proteostasis	ho_29_sg1	259		309			ANXA6				17	NM_001155.4	NC_000005.10	1	0|50bp	GPP, Bru	TTGGCATCGTAATGGGCCGG	TGG	4	chr5	+	151122186	62	59	OK	0.7868	0.7868	0.23068	97	1	0	0	2	5 or fewer	0	0	0	2	25			chr5(+):151122169-151122188			2
Stress/Proteostasis	ho_29_sg2	259		309			ANXA6				10			2	0|50bp	TKOv3	GCAACGTCAGGACATACCTA	CGG		chr5	+	151132476	65	60	OK	0.58723	0.55514	0.18631	96	1	0	0	4	5 or fewer	0	0	2	5	38			chr5(+):151132459-151132478			2
Stress/Proteostasis	ho_29_sg3	259		309			ANXA6				3			3	0|50bp	TKOv3	AAAGCCTGGGAAGTCATGGA	TGG		chr5	+	151140219	60	57	OK	0.20035	0.17492	0.02675	73	1	0	1	30	50 or fewer	0	0	10	42	336			chr5(+):151140202-151140221			2
Stress/Proteostasis	ho_29_sg4	259		309			ANXA6				14	NM_001155.4	NC_000005.10	4	0|50bp	GPP, Bru	GCAGGTGGCCTATCAGATGT	GGG	1	chr5	-	151126434	64	65	OK	0.41167	0.39925	0.09	91	1	1	1	8	10 or fewer	0	1	2	9	98			chr5(-):151126431-151126450	chr12(+):107695923-107695942	GCAGGTGGACTATCAGATGT	2
Stress/Proteostasis	ho_29_sg1	260		10980			COPS6				2			1	0|50bp	TKOv3	GATCCGCATGCGCTCCCAGG	AGG		chr7	+	100089395	52	52	OK	0.90099	0.88065	0.2297	97	1	0	0	1	5 or fewer	0	0	0	2	34			chr7(+):100089378-100089397			1
Stress/Proteostasis	ho_29_sg2	260		10980			COPS6				1			2	0|50bp	TKOv3	GCAGCTACGAACGGGACCGG	AGG		chr7	+	100089032	63	64	OK	0.83604	0.83604	0.3438	98	1	0	0	2	5 or fewer	0	0	0	2	18			chr7(+):100089015-100089034			1
Stress/Proteostasis	ho_29_sg3	260		10980			COPS6				4			3	0|50bp	GPP, TKOv3	TCTGGGTTGGTATACCACAG	GGG	3	chr7	+	100090444	70	72	OK	0.48141	0.46617	0.08642	90	1	0	0	8	10 or fewer	0	0	2	9	98			chr7(+):100090427-100090446			1
Stress/Proteostasis	ho_29_sg4	260		10980			COPS6				7	NM_006833.4	NC_000007.14	4	0|50bp	GPP, Bru	TGCTGAGCTGACCTACACTC	TGG	2	chr7	+	100091069	62	62	OK	0.38612	0.36956	0.11623	93	1	0	1	5	10 or fewer	0	0	2	9	96			chr7(+):100091052-100091071			1
Stress/Proteostasis	ho_29_sg1	261		3183			HNRNPC				4			1	0|50bp	GPP	AGTTCCGGACCTGAGTAGAG	GGG	2	chr14	+	21230965	70	65	OK	0.50886	0.50886	0.12321	93	1	0	0	4	5 or fewer	0	0	0	4	45			chr14(+):21230948-21230967			2
Stress/Proteostasis	ho_29_sg2	261		3183			HNRNPC				8			2	0|50bp	GPP	TGAAGATCGGGGGGATGACC	AGG	40	chr14	-	21211411	49	47	OK	0.4475	0.42513	0.08689	90	1	0	1	4	5 or fewer	0	0	1	5	75			chr14(-):21211408-21211427			2
Stress/Proteostasis	ho_29_sg3	261		3183			HNRNPC				3 | 2	NM_001077443.1	NC_000014.9	3	0|50bp	GPP, Bru	AAATTCACTTACCTAAAACC	TGG	4	chr14	+	21233958	59	61	OK	0.23288	0.20951	0.04966	84	1	0	1	18	20 or fewer	0	0	7	24	193			chr14(+):21233941-21233960			2
Stress/Proteostasis	ho_29_sg4	261		3183			HNRNPC				3 | 2	NM_001077443.1	NC_000014.9	4	0|50bp	GPP, Bru	CTCATTAACATACTGAACGA	AGG	1	chr14	+	21234031		66	OK		0.22442	0.05524	85	1	3			Unspecific	0	3	1	10	106			chr14(+):21234014-21234033	chr2(-):189923496-189923515; chr11(+):85021474-85021493; chr11(-):87024744-87024763	CTCATTAACATACTGAAAGA; CTCATTAACATACTGAAAGA; CTCATTAACATACTGAACAA	2
Stress/Proteostasis	ho_29_sg1	262		152559			PAQR3				1			1	0|50bp	TKOv3	GAGCGCGCATTACATCGAGC	TGG		chr4	-	78939188	53	47	OK	1	1	0.49009	99	1	0	0	0	5 or fewer	0	0	0	0	8			chr4(-):78939185-78939204			1
Stress/Proteostasis	ho_29_sg2	262		152559			PAQR3				1	NM_001040202.1	NC_000004.12	2	0|50bp	GPP, Bru	TCTGCTCGTAGGTGTACAGG	CGG	3	chr4	+	78939136	67	68	OK	0.84401	0.82534	0.10344	92	1	0	0	2	5 or fewer	0	0	0	3	60	rs150501146	0.00021	chr4(+):78939119-78939138			1
Stress/Proteostasis	ho_29_sg3	262		152559			PAQR3				4	NM_001040202.1	NC_000004.12	3	0|50bp	GPP, Bru	CCAATTACCTCACGCAGCAA	TGG	4	chr4	-	78926632	61	56	OK	0.76344	0.70075	0.14571	94	1	0	0	3	5 or fewer	0	0	0	5	56			chr4(-):78926629-78926648			1
Stress/Proteostasis	ho_29_sg4	262		152559			PAQR3				1	NM_001040202.1	NC_000004.12	4	0|50bp	GPP, Bru, tk3	GACAACCCGTACATCACCGA	CGG	2	chr4	-	78939085	65	67	OK	0.756	0.70073	0.33425	98	1	0	0	1	5 or fewer	0	0	0	2	14			chr4(-):78939082-78939101			1
Stress/Proteostasis	ho_29_sg1	263		30968			STOML2				6	NM_001287032.1	NC_000009.12	1	0|50bp	GPP, Bru, tk3	TATCCTTGATCTCATAACGG	AGG	2	chr9	+	35101484	71	71	OK	1	0.9711	0.13885	94	1	0	0	0	5 or fewer	0	0	1	0	55			chr9(+):35101467-35101486			2
Stress/Proteostasis	ho_29_sg2	263		30968			STOML2				5			2	0|50bp	TKOv3	GCTGGGTGACGGCATACTCA	GGG		chr9	+	35101786	62	61	OK	0.85264	0.81	0.24787	97	1	0	0	4	5 or fewer	0	0	0	5	59			chr9(+):35101769-35101788			2
Stress/Proteostasis	ho_29_sg3	263		30968			STOML2				3	NM_001287032.1	NC_000009.12	3	0|50bp	GPP, Bru	ATCGGATCCGGTCTAACACA	GGG	3	chr9	+	35102172	63	67	OK	0.6554	0.64725	0.39653	99	1	0	0	1	5 or fewer	0	0	0	2	7			chr9(+):35102155-35102174			2
Stress/Proteostasis	ho_29_sg4	263		30968			STOML2				3			4	0|50bp	GPP, TKOv3	AGAGTCACAGCCGACTGCTC	AGG	6	chr9	+	35102114	49	51	OK	0.58381	0.5816	0.10744	92	1	0	0	5	5 or fewer	0	0	0	6	98			chr9(+):35102097-35102116			2
Stress/Proteostasis	ho_29_sg1	264		51602		100113392	NOP58		SNORD11B		8	NM_015934.3	NC_000002.12	1	0|50bp	GPP, Bru	GCAAACATTCCATAGGCGAT	AGG	10	chr2	+	202291127	60	55	OK	0.82308	0.80736	0.19305	96	1	0	0	3	5 or fewer	0	0	0	4	46			chr2(+):202291110-202291129			1
Stress/Proteostasis	ho_29_sg2	264		51602		100113392	NOP58		SNORD11B		9	NM_015934.3	NC_000002.12	2	0|50bp	Brunello	GCACGGCTTATTGCTCATGC	AGG		chr2	+	202292899	56	54	OK	0.67163	0.67163	0.16947	95	1	0	0	2	5 or fewer	0	0	0	2	47			chr2(+):202292882-202292901			1
Stress/Proteostasis	ho_29_sg3	264		51602		100113392	NOP58		SNORD11B		5	NM_015934.3	NC_000002.12	3	0|50bp	Brunello	GTTGTTAATGAACTTATGAG	AGG		chr2	+	202284395	60	64	OK	0.49196	0.45768	0.0801	90	1	0	0	6	10 or fewer	0	0	0	11	106			chr2(+):202284378-202284397			1
Stress/Proteostasis	ho_29_sg4	264		51602		100113392	NOP58		SNORD11B		4			4	0|50bp	TKOv3	TTAGCATCAGCTACTGCCAG	CGG		chr2	-	202282437	64	66	OK	0.2873	0.26614	0.07635	89	1	0	0	11	20 or fewer	0	0	1	14	97			chr2(-):202282434-202282453			1
Stress/Proteostasis	ho_29_sg1	265		10211			FLOT1				9			1	0|50bp	GPP, TKOv3	AGGAGCAGGAGATCGCCCGG	CGG	9	chr6	-	30731005		68	OK		0.57165	0.1397	94	1	0			Unknown	0	0	2	10	124			chr6(-):30731002-30731021			2
Stress/Proteostasis	ho_29_sg2	265		10211			FLOT1				5	NM_005803.2	NC_000006.12	2	0|50bp	Brunello	AGACGTTAGAGGGCCACCAG	AGG		chr6	-	30741223		70	OK		0.43409	0.134	94	1	0			Unknown	0	0	1	5	47			chr6(-):30741220-30741239			2
Stress/Proteostasis	ho_29_sg3	265		10211			FLOT1				8	NM_005803.2	NC_000006.12	3	0|50bp	Brunello	TGGCCATCTCGATCTCACTC	AGG		chr6	+	30740267		60	OK		0.49261	0.12185	93	1	0			Unknown	0	0	0	7	63			chr6(+):30740250-30740269			2
Stress/Proteostasis	ho_29_sg4	265		10211			FLOT1				4	NM_005803.2	NC_000006.12	4	0|50bp	GPP, Bru	AAAGGTTTACACTCGCCATG	GGG	2	chr6	-	30741649		76	OK		0.47736	0.08168	90	1	0			Unknown	0	0	0	3	76			chr6(-):30741646-30741665			2
Stress/Proteostasis	ho_29_sg1	266		140606			SELENOM			SELM	3 | 5	NM_080430.2	NC_000022.11	1	0|50bp	Bru, TKOv3	GGTGAAGGCTTTCGTCACGC	AGG		chr22	-	31105677	62	60	OK	1	1	0.22878	97	1	0	0	0	5 or fewer	0	0	0	0	33			chr22(-):31105674-31105693			1
Stress/Proteostasis	ho_29_sg2	266		140606			SELENOM				2	NM_080430.2	NC_000022.11	2	0|50bp	Brunello	ATGACAGCTGAACCGCCTAA	AGG		chr22	-	31105938	56	54	OK	1	1	0.19278	96	1	0	0	0	5 or fewer	0	0	0	0	44	rs540540257	0.00045	chr22(-):31105935-31105954			1
Stress/Proteostasis	ho_29_sg3	266		140606			SELENOM				4	NM_080430.2	NC_000022.11	3	0|50bp	Brunello	CCTCTAGTTCCTCGTAGCGG	CGG		chr22	+	31105224	65	64	OK	0.79713	0.79713	0.19066	96	1	0	0	3	5 or fewer	0	0	0	3	31			chr22(+):31105207-31105226			1
Stress/Proteostasis	ho_29_sg4	266		140606			SELENOM				1	NM_080430.2	NC_000022.11	4	0|50bp	GPP, Bru	CCGGACTGGAACCGTCTGAG	CGG	1	chr22	-	31107405	73	74	OK	0.65039	0.68546	0.1871	96	1	0	0	5	5 or fewer	0	0	0	4	38			chr22(-):31107402-31107421			1
Stress/Proteostasis	ho_29_sg1	267		79962			DNAJC22				3 | 2	NM_024902.3	NC_000012.12	1	0|50bp	GPP, Bru	AGCCATACTGCCCATTAGCG	TGG	2	chr12	+	49349339	67	64	OK	0.52122	0.63339	0.15555	95	1	0	0	3	5 or fewer	0	0	0	3	46			chr12(+):49349322-49349341			2
Stress/Proteostasis	ho_29_sg2	267		79962			DNAJC22				3 | 2	NM_024902.3	NC_000012.12	2	0|50bp	GPP, Bru	AAAGGCTAATCAGTGCCACA	AGG	1	chr12	-	49349154	66	68	OK	0.42546	0.3538	0.04785	83	1	0	0	8	10 or fewer	0	0	4	14	160			chr12(-):49349151-49349170			2
Stress/Proteostasis	ho_29_sg3	267		79962			DNAJC22				3			3	0|50bp	GPP, TKOv3	GAAGCTGAACCAATTCAAGA	AGG	4	chr12	-	49349528	63	65	OK	0.39934	0.32768	0.04922	84	1	0	0	8	10 or fewer	0	0	3	22	164			chr12(-):49349525-49349544			2
Stress/Proteostasis	ho_29_sg4	267		79962			DNAJC22				3 | 2	NM_024902.3	NC_000012.12	4	0|50bp	GPP, Bru	CAGACTTTAAGAACACTCTG	GGG	7	chr12	+	49349275	77	72	OK	0.37485	0.34318	0.04008	81	1	0	0	12	20 or fewer	0	0	3	16	183			chr12(+):49349258-49349277			2
Stress/Proteostasis	ho_29_sg1	268		374977	100527960	100527960	MROH7	MROH7-TTC4	MROH7-TTC4		3	NM_001039464.3	NC_000001.11	1	0|50bp	GPP, Bru	AGGAATCAGGGTCACATACG	AGG	1	chr1	-	54653816	66	68	OK	0.63712	0.62414	0.13799	94	1	0	0	6	10 or fewer	0	0	0	7	74			chr1(-):54653813-54653832			1
Stress/Proteostasis	ho_29_sg2	268		374977	100527960	100527960	MROH7	MROH7-TTC4	MROH7-TTC4		3			2	0|50bp	TKOv3	TAAGGTGGGCCAGTTCCCGC	TGG		chr1	+	54654092	43	41	OK	0.58411	0.55994	0.12384	93	1	0	0	3	5 or fewer	0	0	0	4	54			chr1(+):54654075-54654094			1
Stress/Proteostasis	ho_29_sg3	268		374977	100527960	100527960	MROH7	MROH7-TTC4	MROH7-TTC4		8	NM_001039464.3	NC_000001.11	3	0|50bp	Brunello	AGTGGGGTCCTCGATAAAGA	GGG		chr1	-	54673143	67	61	OK	0.5491	0.5491	0.10678	92	1	0	0	6	10 or fewer	0	0	0	6	76			chr1(-):54673140-54673159			1
Stress/Proteostasis	ho_29_sg4	268		374977	100527960	100527960	MROH7	MROH7-TTC4	MROH7-TTC4		4			4	0|50bp	TKOv3	AGGTGGCAACAACATGGCTC	TGG		chr1	+	54665236	53	47	OK	0.28451	0.27719	0.07365	89	1	1	1	16	20 or fewer	0	1	3	17	143			chr1(+):54665219-54665238	chr20(-):53218570-53218589	AGGTGGCAACAACATAGCTC	1
Stress/Proteostasis	ho_29_sg1	269		347051			SLC10A5				1			1	0|50bp	TKOv3	CAGCGTACAAACTTTAGCAA	AGG		chr8	+	81693910	62	63	OK	0.46024	0.41963	0.1443	94	1	0	0	4	5 or fewer	0	0	1	8	53			chr8(+):81693893-81693912			2
Stress/Proteostasis	ho_29_sg2	269		347051			SLC10A5				1			2	0|50bp	TKOv3	GCTAAATTGGCCTTGGACTG	TGG		chr8	+	81693803	48	53	OK	0.41159	0.3717	0.097	91	1	0	1	11	20 or fewer	0	0	1	15	77			chr8(+):81693786-81693805			2
Stress/Proteostasis	ho_29_sg3	269		347051			SLC10A5				1	NM_001010893.2	NC_000008.11	3	0|50bp	Brunello	CTGTATATATAAGAATTGAC	AGG		chr8	+	81694217	57	58	OK	0.22369	0.20847	0.02998	76	1	0	1	17	20 or fewer	0	0	1	20	215			chr8(+):81694200-81694219			2
Stress/Proteostasis	ho_29_sg4	269		347051			SLC10A5				1	NM_001010893.2	NC_000008.11	4	0|50bp	GPP, Bru	ACAAAAAGACAGTCTACTCC	AGG	1	chr8	-	81694576		56	OK		0.29231	0.06328	87	1	1			Unspecific	0	1	4	20	171			chr8(-):81694573-81694592	chr8(-):81635263-81635282	ACAAAAAGACAGTCTTCTCC	2
Stress/Proteostasis	ho_29_sg1	270		81542		ENSG00000201376	TMX1		AL591807.1		2	NM_030755.4	NC_000014.9	1	0|50bp	GPP, Bru	TATTTCTTAGTTATGCCCCG	TGG	5	chr14	+	51243863	69	64	OK	0.52047	0.52047	0.11407	93	1	0	0	4	5 or fewer	0	0	0	4	63			chr14(+):51243846-51243865			1
Stress/Proteostasis	ho_29_sg2	270		81542		ENSG00000201376	TMX1		AL591807.1		1	NM_030755.4	NC_000014.9	2	0|50bp	Bru, TKOv3	GTGCTCCCTGGACGCACGGG	CGG		chr14	+	51240368	53	54	OK	0.3973	0.3973	0.11772	93	1	0	1	9	10 or fewer	0	0	1	9	97			chr14(+):51240351-51240370			1
Stress/Proteostasis	ho_29_sg3	270		81542		ENSG00000201376	TMX1		AL591807.1		1			3	0|50bp	TKOv3	GGGAACTGCAAGACTCCCGG	AGG		chr14	-	51240306	68	67	OK	0.29133	0.43075	0.07865	90	1	0	1	10	20 or fewer	0	0	3	5	109			chr14(-):51240303-51240322			1
Stress/Proteostasis	ho_29_sg4	270		81542		ENSG00000201376	TMX1		AL591807.1		5	NM_030755.4	NC_000014.9	4	0|50bp	GPP, Bru	TCAGCTATCTATGTGGATCA	GGG	7	chr14	+	51249367	60	58	OK	0.44149	0.40653	0.09138	91	1	2	0	8	10 or fewer	0	2	2	9	91			chr14(+):51249350-51249369	chr7(-):39569713-39569732; chr8(+):69794530-69794549	TCAGCTATCTACGTGGATCA; TCAGCTCTCTATGTGGATCA	1
Stress/Proteostasis	ho_29_sg1	271		65264		105371814	UBE2Z		LOC105371814		4	NM_023079.4	NC_000017.11	1	0|50bp	Brunello	AGCCGGGCTCATTGTGATAG	GGG		chr17	-	48916163	59	53	OK	0.90138	0.75635	0.16246	95	1	0	0	3	5 or fewer	0	0	0	5	45			chr17(-):48916160-48916179			2
Stress/Proteostasis	ho_29_sg2	271		65264		105371814	UBE2Z		LOC105371814		1	NM_023079.4	NC_000017.11	2	0|50bp	GPP, Bru	CAGCAACGCTGCTCGCCCCG	GGG	6	chr17	-	48908563	61	64	OK	0.72201	0.72201	0.1725	95	1	0	0	5	5 or fewer	0	0	0	5	67			chr17(-):48908560-48908579			2
Stress/Proteostasis	ho_29_sg3	271		65264		105371814	UBE2Z		LOC105371814		3			3	0|50bp	GPP, TKOv3	GTTGTCATCAGTTTGACCCG	AGG	10	chr17	-	48912936	65	67	OK	0.59149	0.59149	0.1336	94	1	0	0	5	5 or fewer	0	0	0	5	35			chr17(-):48912933-48912952			2
Stress/Proteostasis	ho_29_sg4	271		65264		105371814	UBE2Z		LOC105371814		1	NM_023079.4	NC_000017.11	4	0|50bp	Brunello	AGTGTCTACTCCGGATCAAG	CGG		chr17	+	48908816	64	65	OK	0.58392	0.58392	0.18754	96	1	0	0	4	5 or fewer	0	0	0	4	33			chr17(+):48908799-48908818			2
Stress/Proteostasis	ho_29_sg1	272		23234			DNAJC9				1			1	0|50bp	TKOv3	TGCCGAACACTTCCTCGCAA	AGG		chr10	+	73247170	60	59	OK	0.617	0.57789	0.19751	96	1	0	0	6	10 or fewer	0	0	0	7	34			chr10(+):73247153-73247172			1
Stress/Proteostasis	ho_29_sg2	272		23234			DNAJC9				3			2	0|50bp	GPP	TTATCATCAGATATCTTTAG	AGG	8	chr10	-	73246170	30	33	OK	0.24713	0.20542	0.03394	78	1	0	1	13	20 or fewer	0	0	1	25	223			chr10(-):73246167-73246186			1
Stress/Proteostasis	ho_29_sg3	272		23234			DNAJC9				1	NM_015190.4	NC_000010.11	3	0|50bp	GPP, Bru	TCCGACGGCGAGGTCCGACG	AGG	1	chr10	-	73247095		63	OK		0.49897	0.48308	99	1	1			Unspecific	0	1	0	2	4			chr10(-):73247092-73247111	chr20(-):10614121-10614140	TCCGATGGCGAGGTCCGACG	1
Stress/Proteostasis	ho_29_sg4	272		23234			DNAJC9				2	NM_015190.4	NC_000010.11	4	0|50bp	GPP, Bru	GCTCACCCAAGACCGAGACT	GGG	4	chr10	-	73246723		59	OK		0.32881	0.1469	95	1	1			Unspecific	0	1	0	6	52			chr10(-):73246720-73246739	chr14(+):67799096-67799115	GCTCACCCAAGACCTAGACT	1
Stress/Proteostasis	ho_29_sg1	273		80204			FBXO11				13			1	0|50bp	TKOv3	GATGGACGAGGCCTTATTGA	AGG		chr2	-	47822238	55	48	OK	0.96591	0.90842	0.15326	95	1	0	0	1	5 or fewer	0	0	0	3	56			chr2(-):47822235-47822254			2
Stress/Proteostasis	ho_29_sg2	273		80204			FBXO11				8	NM_025133.4	NC_000002.12	2	0|50bp	GPP, Bru	AGAGCCTTCCATAAAAACGA	AGG	3	chr2	+	47833014	63	67	OK	0.92916	0.84416	0.06888	88	1	0	0	3	5 or fewer	0	0	1	6	96			chr2(+):47832997-47833016			2
Stress/Proteostasis	ho_29_sg3	273		80204			FBXO11				12			3	0|50bp	TKOv3	GTTCGATGTGAAATTCACCA	TGG		chr2	-	47823266	66	65	OK	0.50579	0.49	0.12908	94	1	0	0	5	5 or fewer	0	0	1	9	76			chr2(-):47823263-47823282			2
Stress/Proteostasis	ho_29_sg4	273		80204			FBXO11				14	NM_025133.4	NC_000002.12	4	0|50bp	Brunello	CCAGCATGGTGGGATTTATG	TGG		chr2	-	47820367	66	57	OK	0.47948	0.46797	0.06024	87	1	0	0	13	20 or fewer	0	0	2	13	142			chr2(-):47820364-47820383			2
Stress/Proteostasis	ho_29_sg1	274		9678			PHF14				3	NM_014660.3	NC_000007.14	1	0|50bp	GPP, Bru	CACTACGACAACCGCTACAG	AGG	5	chr7	+	10982777	61	57	OK	0.74172	0.74172	0.20163	96	1	0	0	1	5 or fewer	0	0	0	1	22			chr7(+):10982760-10982779			1
Stress/Proteostasis	ho_29_sg2	274		9678			PHF14				6	NM_014660.3	NC_000007.14	2	0|50bp	GPP, Bru	ATTACGACCAGTAACACTAA	CGG	1	chr7	+	11022945	65	63	OK	0.68453	0.60065	0.10062	92	1	0	0	3	5 or fewer	0	0	2	7	77			chr7(+):11022928-11022947			1
Stress/Proteostasis	ho_29_sg3	274		9678			PHF14				2			3	0|50bp	TKOv3	TGGATCGCAGCTCCAAGAGG	AGG		chr7	+	10974852	62	61	OK	0.3986	0.35269	0.0651	87	1	0	0	8	10 or fewer	0	0	1	12	103			chr7(+):10974835-10974854			1
Stress/Proteostasis	ho_29_sg4	274		9678			PHF14				9	NM_014660.3	NC_000007.14	4	0|50bp	Brunello	AGCTCGATCTACCAGACCCC	AGG		chr7	+	11036482	57	59	OK	0.7311	0.66452	0.16975	95	1	1	0	5	5 or fewer	0	1	0	6	56			chr7(+):11036465-11036484	chr3(+):70059084-70059103	AGCTCGTTCTACCAGACCCC	1
Stress/Proteostasis	ho_29_sg1	275		9525			VPS4B				7			1	0|50bp	GPP	CTCCGTCTTAATTCTACGTG	CGG	5	chr18	+	63400084	57	61	OK	1	0.92071	0.19542	96	1	0	0	0	5 or fewer	0	0	0	1	30			chr18(+):63400067-63400086			2
Stress/Proteostasis	ho_29_sg2	275		9525			VPS4B				1			2	0|50bp	TKOv3	AGATGAGCAATGATACCTGG	AGG		chr18	+	63422234	73	74	OK	0.39535	0.35408	0.05048	84	1	0	1	4	5 or fewer	0	0	2	8	149			chr18(+):63422217-63422236			2
Stress/Proteostasis	ho_29_sg3	275		9525			VPS4B				6			3	0|50bp	GPP, TKOv3	TAGGCAAGAGAACACCTTGG	AGG	18	chr18	-	63400690	57	63	OK	0.39334	0.35681	0.05553	85	1	0	0	15	20 or fewer	0	0	4	17	157			chr18(-):63400687-63400706			2
Stress/Proteostasis	ho_29_sg4	275		9525			VPS4B				2	NM_004869.3	NC_000018.10	4	0|50bp	GPP, Bru	CAGCGCAAGAAGACAAGGCT	GGG	25	chr18	-	63411537	52	54	OK	0.26288	0.23316	0.04397	82	1	0	1	12	20 or fewer	0	0	2	24	238			chr18(-):63411534-63411553			2
Stress/Proteostasis	ho_29_sg1	276		6272			SORT1				10	NM_002959.5	NC_000001.11	1	0|50bp	GPP, Bru	CGCTTGTTATGTAGACGCCG	CGG	1	chr1	+	109340753	76	68	OK	1	1	0.36076	98	1	0	0	0	5 or fewer	0	0	0	0	13			chr1(+):109340736-109340755			1
Stress/Proteostasis	ho_29_sg2	276		6272			SORT1				1			2	0|50bp	TKOv3	TCCTGGCTGAGGGTCGACGG	CGG		chr1	+	109397806	63	67	OK	0.76905	0.76905	0.20441	96	1	0	0	8	10 or fewer	0	0	0	8	146			chr1(+):109397789-109397808			1
Stress/Proteostasis	ho_29_sg3	276		6272			SORT1				12	NM_002959.5	NC_000001.11	3	0|50bp	GPP, Bru	CTCTCAGAGCCGAATGCCGT	AGG	3	chr1	-	109327522	63	59	OK	0.72763	0.71405	0.20034	96	1	0	0	4	5 or fewer	0	0	0	5	51			chr1(-):109327519-109327538			1
Stress/Proteostasis	ho_29_sg4	276		6272			SORT1				3			4	0|50bp	GPP, TKOv3	GACAGTCCAAGCTATATCGA	AGG	2	chr1	-	109367413	63	65	OK	0.64083	0.64083	0.19605	96	1	0	0	2	5 or fewer	0	0	0	2	48			chr1(-):109367410-109367429			1
Stress/Proteostasis	ho_29_sg1	277		1209			CLPTM1				2			1	0|50bp	TKOv3	CATCGGGAGGGACCCGCCAG	CGG		chr19	+	44961997	59	51	OK	1	0.80552	0.17164	95	1	0	0	2	5 or fewer	0	0	0	7	56			chr19(+):44961980-44961999			2
Stress/Proteostasis	ho_29_sg2	277		1209			CLPTM1				3			2	0|50bp	GPP, TKOv3	TCAGCAGTTGGTTCCGCCGA	GGG	7	chr19	+	44973124	54	54	OK	0.76683	0.76683	0.26053	97	1	0	0	1	5 or fewer	0	0	0	1	32			chr19(+):44973107-44973126			2
Stress/Proteostasis	ho_29_sg3	277		1209			CLPTM1				8	NM_001294.3	NC_000019.10	3	0|50bp	GPP, Bru	GTGAAGTTCGACGCCGTGAG	CGG	1	chr19	+	44987198	65	66	OK	0.72414	0.72414	0.37738	98	1	0	0	1	5 or fewer	0	0	0	1	14			chr19(+):44987181-44987200			2
Stress/Proteostasis	ho_29_sg4	277		1209			CLPTM1				4	NM_001294.3	NC_000019.10	4	0|50bp	Brunello	GTGTATGGCGACTGGACTAG	CGG		chr19	+	44974540	69	65	OK	0.58418	0.57392	0.13958	94	1	0	0	2	5 or fewer	0	0	0	3	49			chr19(+):44974523-44974542			2
Stress/Proteostasis	ho_29_sg1	278		726		4975	CAPN5		OMP		6	NM_004055.4	NC_000011.10	1	0|50bp	GPP, Bru	CATCAGTGACGGCGTATGCG	TGG	5	chr11	-	77115454	59	61	OK	1	1	0.37999	98	1	0	0	0	5 or fewer	0	0	0	0	19			chr11(-):77115451-77115470			1
Stress/Proteostasis	ho_29_sg2	278		726		4975	CAPN5		OMP		5	NM_004055.4	NC_000011.10	2	0|50bp	GPP, Bru, tk3	GAGCCCATCGACCTGACCGA	GGG	3	chr11	+	77114335	64	67	OK	1	0.97906	0.25846	97	1	0	0	0	5 or fewer	0	0	0	1	40			chr11(+):77114318-77114337			1
Stress/Proteostasis	ho_29_sg3	278		726		4975	CAPN5		OMP		2	NM_004055.4	NC_000011.10	3	0|50bp	Bru, TKOv3	TCTACTATAAGGGCACGCCG	GGG		chr11	+	77085019	77	71	OK	0.80132	0.80132	0.35525	98	1	0	0	1	5 or fewer	0	0	0	1	16			chr11(+):77085002-77085021			1
Stress/Proteostasis	ho_29_sg4	278		726		4975	CAPN5		OMP		3			4	0|50bp	TKOv3	TTGCCACAGCGACTCCCGGG	AGG		chr11	-	77093794	66	63	OK	0.58976	0.58179	0.12926	94	1	0	0	4	5 or fewer	0	0	0	5	55			chr11(-):77093791-77093810			1
Stress/Proteostasis	ho_29_sg1	279		1979			EIF4EBP2				1			1	1|50bp	GPP	GCGCTCACCTCCCGGTGTGG	TGG	17	chr10	-	70404538	52	54	OK	0.38821	0.38821	0.08253	90	1	0	0	10	10 or fewer	0	0	0	10	99			chr10(-):70404535-70404554			2
Stress/Proteostasis	ho_29_sg2	279		1979			EIF4EBP2				2	NM_004096.4	NC_000010.11	2	0|50bp	GPP, Bru, tk3	GGATCGTCGCAATTCTCCCA	TGG	3	chr10	+	70419965	56	57	OK	0.37828	0.37828	0.18003	96	1	0	0	4	5 or fewer	0	0	0	4	24			chr10(+):70419948-70419967			2
Stress/Proteostasis	ho_29_sg3	279		1979			EIF4EBP2				1	NM_004096.4	NC_000010.11	3	1|50bp	GPP, Bru	CTCTTCTCCACCACACCGGG	AGG	2	chr10	+	70404542	64	66	OK	0.28843	0.30443	0.06097	87	1	1	0	11	20 or fewer	0	1	0	10	134			chr10(+):70404525-70404544	chr15(-):42581346-42581365	CTCTTCTCCACCACACCAGG	2
Stress/Proteostasis	ho_29_sg4	279		1979			EIF4EBP2				1	NM_004096.4	NC_000010.11	4	0|50bp	GPP, Bru	ATAGTCATGAGGTAGCTGCG	CGG	4	chr10	-	70404487		80	OK		0.45428	0.09385	91	1	1			Unspecific	0	1	0	4	56			chr10(-):70404484-70404503	chr15(+):42581387-42581406	ATAGTCAAGAGGTAGCTGCG	2
Stress/Proteostasis	ho_29_sg1	280		4189			DNAJB9				3	NM_012328.2	NC_000007.14	1	0|50bp	GPP, Bru	CGAAAAGAGTATGATACACT	TGG	3	chr7	+	108572945	53	54	OK	0.76762	0.67266	0.10787	92	1	0	0	3	5 or fewer	0	0	0	7	74			chr7(+):108572928-108572947			1
Stress/Proteostasis	ho_29_sg2	280		4189			DNAJB9				3	NM_012328.2	NC_000007.14	2	0|50bp	GPP, Bru	AAATCATTTCCAGACACGCC	AGG	1	chr7	+	108573112	53	55	OK	0.48151	0.45656	0.10867	92	1	0	1	10	20 or fewer	0	0	2	11	104			chr7(+):108573095-108573114			1
Stress/Proteostasis	ho_29_sg3	280		4189			DNAJB9				3			3	0|50bp	TKOv3	AGGACTGTCACTCAACGAAG	AGG		chr7	+	108573308	66	67	OK	0.44943	0.44792	0.09625	91	1	0	0	6	10 or fewer	0	0	1	6	66	rs149830505	0.00089	chr7(+):108573291-108573310			1
Stress/Proteostasis	ho_29_sg4	280		4189			DNAJB9				2	NM_012328.2	NC_000007.14	4	0|50bp	GPP, Bru	CTTCATGGCCAACTTGTGAA	AGG	2	chr7	-	108571866	56	60	OK	0.23092	0.22913	0.07927	90	1	0	1	11	20 or fewer	0	0	1	15	95			chr7(-):108571863-108571882			1
Stress/Proteostasis	ho_29_sg1	281		157753			TMEM74				2	NM_153015.1	NC_000008.11	1	0|50bp	GPP, Bru	TCCAAATGAGTGGTCCCAAG	AGG	2	chr8	-	108784654	67	68	OK	0.49475	0.46783	0.07888	90	1	0	1	7	10 or fewer	0	0	2	9	97			chr8(-):108784651-108784670			2
Stress/Proteostasis	ho_29_sg2	281		157753			TMEM74				2	NM_153015.1	NC_000008.11	2	0|50bp	GPP, Bru	CACCCCAAGAGCAACCGAGA	TGG	5	chr8	-	108784939	57	59	OK	0.44685	0.42027	0.0998	92	1	0	1	6	10 or fewer	0	0	1	8	72			chr8(-):108784936-108784955			2
Stress/Proteostasis	ho_29_sg3	281		157753			TMEM74				2	NM_153015.1	NC_000008.11	3	0|50bp	GPP, Bru	TCATCTCTTACATCGTCCCA	CGG	3	chr8	-	108784505	62	67	OK	0.38155	0.38155	0.11461	93	1	0	0	11	20 or fewer	0	0	0	11	81			chr8(-):108784502-108784521			2
Stress/Proteostasis	ho_29_sg4	281		157753			TMEM74				2			4	0|50bp	TKOv3	AAGCGCATCTTCCTCTACCA	AGG		chr8	+	108784213	65	60	OK	0.2918	0.26903	0.09376	91	1	0	0	12	20 or fewer	0	0	0	19	70			chr8(+):108784196-108784215			2
Stress/Proteostasis	ho_29_sg1	282		80853			KDM7A			JHDM1D	1			1	0|50bp	TKOv3	TTTAAAGATGGCCGGAGCGG	CGG		chr7	-	140176928	56	54	OK	0.88133	0.88133	0.09735	92	1	0	0	7	10 or fewer	0	0	0	7	84			chr7(-):140176925-140176944			1
Stress/Proteostasis	ho_29_sg2	282		80853			KDM7A			JHDM1D	3			2	0|50bp	TKOv3	TACGCTCTCGAGTCTTCCCA	AGG		chr7	-	140133544	61	61	OK	0.53582	0.52511	0.15094	95	1	0	0	2	5 or fewer	0	0	0	4	41			chr7(-):140133541-140133560			1
Stress/Proteostasis	ho_29_sg3	282		80853			KDM7A				12	NM_030647.1	NC_000007.14	3	0|50bp	GPP, Bru	CATCCTAGAGCTCCACACAA	GGG	2	chr7	-	140101995	67	72	OK	0.45329	0.44868	0.06303	87	1	0	0	12	20 or fewer	0	0	1	15	108			chr7(-):140101992-140102011			1
Stress/Proteostasis	ho_29_sg4	282		80853			KDM7A				6	NM_030647.1	NC_000007.14	4	0|50bp	GPP, Bru	AAGTTCCACCGAAGTCAATG	TGG	1	chr7	+	140126677	66	68	OK	0.41544	0.39043	0.08488	90	1	0	0	6	10 or fewer	0	0	0	9	80			chr7(+):140126660-140126679			1
Stress/Proteostasis	ho_29_sg1	283		1417			CRYBB3				4			1	0|50bp	GPP	ACTATCACGGCTGTTGGACC	AGG	15	chr22	-	25203846	54	56	OK	0.98291	0.8398	0.38027	98	1	0	0	1	5 or fewer	0	0	1	2	22			chr22(-):25203843-25203862			2
Stress/Proteostasis	ho_29_sg2	283		1417			CRYBB3				4			2	0|50bp	GPP, TKOv3	TGAGTCCAGGGCCTTCCGCG	GGG	23	chr22	+	25203792	66	61	OK	0.46785	0.46612	0.10726	92	1	0	0	10	10 or fewer	0	0	1	10	100			chr22(+):25203775-25203794			2
Stress/Proteostasis	ho_29_sg3	283		1417			CRYBB3				3			3	0|50bp	GPP	AGCAGGCTGTCGGTCAGGCT	GGG	8	chr22	-	25202740	38	37	OK	0.40288	0.38773	0.09321	91	1	0	0	18	20 or fewer	0	0	2	21	163			chr22(-):25202737-25202756			2
Stress/Proteostasis	ho_29_sg4	283		1417			CRYBB3				6			4	0|50bp	TKOv3	TGGCGTCCCACTCATTCCAG	TGG		chr22	-	25207119	62	61	OK	0.32759	0.31305	0.05099	84	1	0	0	30	50 or fewer	0	0	0	27	168			chr22(-):25207116-25207135			2
Stress/Proteostasis	ho_29_sg1	284		374654			KIF7				5	NM_198525.2	NC_000015.10	1	0|50bp	GPP, Bru	GAGACCCGCATCATCCACCG	CGG	4	chr15	-	89648541	78	76	OK	0.80016	0.73089	0.20769	96	1	0	0	3	5 or fewer	0	0	0	5	33			chr15(-):89648538-89648557			1
Stress/Proteostasis	ho_29_sg2	284		374654			KIF7				5			2	0|50bp	TKOv3	GATGCCGCTATCGGGCCCGG	AGG		chr15	+	89648323	70	71	OK	0.68267	0.68267	0.20934	96	1	0	0	2	5 or fewer	0	0	0	2	29			chr15(+):89648306-89648325			1
Stress/Proteostasis	ho_29_sg3	284		374654			KIF7				5	NM_198525.2	NC_000015.10	3	0|50bp	GPP, Bru	ATCCTCAAAGACTCGCTGGG	CGG	1	chr15	-	89648757	64	68	OK	0.43428	0.40255	0.07712	89	1	0	0	6	10 or fewer	0	0	0	7	94			chr15(-):89648754-89648773			1
Stress/Proteostasis	ho_29_sg4	284		374654			KIF7				4			4	0|50bp	TKOv3	GGTGAAGGAGGTCGACGTGG	AGG		chr15	-	89649341	54	52	OK	0.32974	0.32127	0.03547	79	1	0	0	23	50 or fewer	0	0	0	23	487			chr15(-):89649338-89649357			1
Stress/Proteostasis	ho_29_sg1	285		255488			RNF144B				7			1	0|50bp	TKOv3	AGTGATGTGGAACCGAACAC	AGG		chr6	+	18463376	64	67	OK	0.86387	0.86387	0.15139	95	1	0	0	1	5 or fewer	0	0	0	1	66			chr6(+):18463359-18463378			2
Stress/Proteostasis	ho_29_sg2	285		255488			RNF144B				3			2	0|50bp	TKOv3	GACATGGTGTGCCTAAACCA	CGG		chr6	+	18427661	60	73	OK	0.63224	0.58187	0.11038	93	1	0	0	2	5 or fewer	0	0	1	6	76			chr6(+):18427644-18427663			2
Stress/Proteostasis	ho_29_sg3	285		255488			RNF144B				6			3	0|50bp	TKOv3	AACTGGGCACTGCTTAATGG	GGG		chr6	-	18459639	61	63	OK	0.36009	0.32416	0.05887	86	1	0	1	8	10 or fewer	0	0	2	12	207			chr6(-):18459636-18459655			2
Stress/Proteostasis	ho_29_sg4	285		255488			RNF144B				5	NM_182757.3	NC_000006.12	4	0|50bp	GPP, Bru, tk3	AACACGAGCAGAATTTCAGG	TGG	4	chr6	-	18457273	68	70	OK	0.35848	0.34743	0.04188	81	1	0	0	9	10 or fewer	0	0	1	13	123			chr6(-):18457270-18457289			2
Stress/Proteostasis	ho_29_sg1	286		1777		ENSG00000267735	DNASE2		AC020934.2		5	NM_001375.2	NC_000019.10	1	0|50bp	Brunello	TCCAGGGTTCTTGGCTAACG	TGG		chr19	+	12878474	60	54	OK	0.68766	0.66854	0.10341	92	1	0	0	4	5 or fewer	0	0	0	5	74	rs202170563	0.0008	chr19(+):12878457-12878476			1
Stress/Proteostasis	ho_29_sg2	286		1777	ENSG00000267735	ENSG00000267735	DNASE2	AC020934.2	AC020934.2		2	NM_001375.2	NC_000019.10	2	0|50bp	GPP, Bru	CTGGTGTTGCTCCGGTACAG	CGG	4	chr19	+	12880993	68	56	OK	0.60688	0.60688	0.11633	93	1	0	0	5	5 or fewer	0	0	0	5	71			chr19(+):12880976-12880995			1
Stress/Proteostasis	ho_29_sg3	286		1777		ENSG00000267735	DNASE2		AC020934.2		4	NM_001375.2	NC_000019.10	3	0|50bp	GPP, Bru	CCAGCCAGAAGCCCCCATCG	TGG	3	chr19	+	12878813	70	69	OK	0.47581	0.44213	0.06976	88	1	0	0	12	20 or fewer	0	0	1	14	141			chr19(+):12878796-12878815			1
Stress/Proteostasis	ho_29_sg4	286		1777		ENSG00000267735	DNASE2		AC020934.2		5	NM_001375.2	NC_000019.10	4	0|50bp	GPP, Bru	GCTGGTAGTTATAGACCCAG	GGG	1	chr19	+	12878552	72	75	OK	0.25506	0.27785	0.07302	89	1	0	1	11	20 or fewer	0	0	1	12	82			chr19(+):12878535-12878554			1
Stress/Proteostasis	ho_29_sg1	287		2590			GALNT2				3	NM_004481.4	NC_000001.11	1	0|50bp	Brunello	ACGGTGGCCAGACTTTAACC	AGG		chr1	+	230203161	70	62	OK	0.93004	0.84989	0.19094	96	1	0	0	4	5 or fewer	0	0	1	6	50			chr1(+):230203144-230203163			2
Stress/Proteostasis	ho_29_sg2	287		2590			GALNT2				4	NM_004481.4	NC_000001.11	2	0|50bp	GPP, Bru	GTGAAACGTGATCACCACGC	TGG	5	chr1	-	230236058	73	70	OK	0.72262	0.72262	0.19188	96	1	0	1	2	5 or fewer	0	0	1	2	46			chr1(-):230236055-230236074			2
Stress/Proteostasis	ho_29_sg3	287		2590			GALNT2				11	NM_004481.4	NC_000001.11	3	0|50bp	GPP, Bru	CACCCCTACACGTTCCCGGG	TGG	1	chr1	+	230255318	66	64	OK	0.65759	0.65759	0.10837	92	1	0	0	3	5 or fewer	0	0	0	3	68	rs75919037	0.0007	chr1(+):230255301-230255320			2
Stress/Proteostasis	ho_29_sg4	287		2590			GALNT2				10	NM_004481.4	NC_000001.11	4	0|50bp	Brunello	GAACCCCCATGATTGCTGGT	GGG		chr1	+	230250473	61	63	OK	0.2134	0.21123	0.04193	81	1	0	3	11	20 or fewer	0	0	3	12	133			chr1(+):230250456-230250475			2
Stress/Proteostasis	ho_29_sg1	288		2017			CTTN				8	NM_138565.2	NC_000011.10	1	0|50bp	Brunello	GCGGTGGGCTTCGACTACCA	GGG		chr11	+	70417089	71	61	OK	0.96226	0.96226	0.25684	97	1	0	0	1	5 or fewer	0	0	0	1	28			chr11(+):70417072-70417091			1
Stress/Proteostasis	ho_29_sg2	288		2017			CTTN				12			2	0|50bp	TKOv3	GACTACTCCAAAGGATTCGG	CGG		chr11	+	70422956	57	63	OK	0.49928	0.49928	0.13465	94	1	0	1	2	5 or fewer	0	0	1	2	49			chr11(+):70422939-70422958			1
Stress/Proteostasis	ho_29_sg3	288		2017			CTTN				6			3	0|50bp	TKOv3	ACTTTCCAAGCACTGCTCGC	AGG		chr11	+	70414588	54	54	OK	0.40507	0.38059	0.09746	92	1	0	0	8	10 or fewer	0	0	2	12	85			chr11(+):70414571-70414590			1
Stress/Proteostasis	ho_29_sg4	288		2017			CTTN				5			4	0|50bp	TKOv3	CAAATTTCCCTCCATAGCCA	TGG		chr11	-	70409918	54	52	OK	0.28122	0.23815	0.04285	82	1	0	1	13	20 or fewer	0	0	3	22	221			chr11(-):70409915-70409934			1
Stress/Proteostasis	ho_29_sg1	289		9470			EIF4E2				3			1	0|50bp	GPP, TKOv3	TGAGCTCGTGGGACGGCCGG	GGG	26	chr2	-	232557957	56	57	OK	0.80863	0.80432	0.17949	96	1	0	0	2	5 or fewer	0	0	0	3	59			chr2(-):232557954-232557973			2
Stress/Proteostasis	ho_29_sg2	289		9470			EIF4E2				4	NM_004846.3	NC_000002.12	2	0|50bp	GPP, Bru	GGTCCCCAGGACGTACCATG	TGG	1	chr2	-	232564279	71	75	OK	0.57779	0.57483	0.13166	94	1	0	0	5	5 or fewer	0	0	1	5	73			chr2(-):232564276-232564295			2
Stress/Proteostasis	ho_29_sg3	289		9470			EIF4E2				4			3	0|50bp	GPP	ATTAGTCCTTACCTCCCACA	TGG	5	chr2	-	232564347	61	56	OK	0.46981	0.41711	0.06093	87	1	0	0	10	10 or fewer	0	0	1	18	155			chr2(-):232564344-232564363			2
Stress/Proteostasis	ho_29_sg4	289		9470			EIF4E2				5	NM_004846.3	NC_000002.12	4	0|50bp	GPP, Bru	TGGATTATTCGGCTGCGGAA	GGG	3	chr2	+	232566873	57	61	OK	0.46185	0.46185	0.12206	93	1	0	1	2	5 or fewer	0	0	1	2	40			chr2(+):232566856-232566875			2
Stress/Proteostasis	ho_29_sg1	290		3013	ENSG00000282988	ENSG00000282988	H2AC7	AL031777.2	AL031777.2	HIST1H2AD	1			1	1|50bp	GPP, TKOv3	GCGGGTCTTAGCCTTAGCTC	GGG	2	chr6	+	26199207	52	56	OK	0.63137	0.6189	0.20147	96	1	0	0	5	5 or fewer	0	0	0	7	51			chr6(+):26199190-26199209			1
Stress/Proteostasis	ho_29_sg2	290		3013	ENSG00000282988	ENSG00000282988	H2AC7	AL031777.2	AL031777.2		1			2	0|50bp	GPP	CGTACACCGCTTGCTCCGCA	AGG	29	chr6	-	26199138	48	42	OK	0.45416	0.41358	0.24375	97	1	0	1	3	5 or fewer	0	0	1	5	11			chr6(-):26199135-26199154			1
Stress/Proteostasis	ho_29_sg3	290		3013	ENSG00000282988	ENSG00000282988	H2AC7	AL031777.2	AL031777.2	HIST1H2AD	1	NM_021065.3	NC_000006.12	3	1|50bp	GPP, Bru	GGAGTCCGGCCCGCGAAGAG	CGG	9	chr6	+	26199188	59	58	OK	0.38822	0.4003	0.15709	95	1	0	0	8	10 or fewer	0	0	1	7	62			chr6(+):26199171-26199190			1
Stress/Proteostasis	ho_29_sg4	290		3013	ENSG00000282988	ENSG00000282988	H2AC7	AL031777.2	AL031777.2		1			4	0|50bp	GPP	AGTGTATCTGGCGGCGGTGT	TGG	30	chr6	-	26199081	40	40	OK	0.29702	0.29702	0.15429	95	1	0	2	14	20 or fewer	0	0	4	11	51			chr6(-):26199078-26199097			1
Stress/Proteostasis	ho_29_sg1	291		27163			NAAA				1	NM_014435.3	NC_000004.12	1	0|50bp	GPP, Bru	CCCGATGACTTGCGCCATCG	CGG	3	chr4	+	75940760	62	59	OK	1	1	0.44039	99	1	0	0	0	5 or fewer	0	0	0	0	16			chr4(+):75940743-75940762			2
Stress/Proteostasis	ho_29_sg2	291		27163			NAAA				3	NM_014435.3	NC_000004.12	2	0|50bp	GPP, Bru	GATAATCCAAATTCCGACCA	TGG	10	chr4	+	75936185	59	59	OK	1	1	0.23017	97	1	0	0	1	5 or fewer	0	0	0	1	68			chr4(+):75936168-75936187			2
Stress/Proteostasis	ho_29_sg3	291		27163			NAAA				7			3	0|50bp	TKOv3	CACCCAAGGAAGATGACCGG	AGG		chr4	-	75920743	70	66	OK	0.57125	0.51286	0.11773	93	1	0	0	5	5 or fewer	0	0	1	6	80			chr4(-):75920740-75920759			2
Stress/Proteostasis	ho_29_sg4	291		27163			NAAA				5	NM_014435.3	NC_000004.12	4	0|50bp	GPP, Bru	GGGAATGTGTCTCCGAAACA	GGG	4	chr4	+	75925773	63	63	OK	0.53447	0.51992	0.1329	94	1	0	0	6	10 or fewer	0	0	2	6	90			chr4(+):75925756-75925775			2
Stress/Proteostasis	ho_29_sg1	292		55559			HAUS7				2	NM_017518.7	NC_000023.11	1	0|50bp	GPP, Bru	GATCTCCAAGCGGTACTCTG	AGG	2	chrX	+	153469183	63	63	OK	0.96495	0.96495	0.19025	96	1	0	0	3	5 or fewer	0	0	0	3	39			chrX(+):153469166-153469185			1
Stress/Proteostasis	ho_29_sg2	292		55559			HAUS7				2	NM_017518.7	NC_000023.11	2	0|50bp	GPP, Bru	CTGTGATATACAGACCCTCG	AGG	1	chrX	+	153469239	75	69	OK	0.58113	0.57326	0.09804	92	1	0	0	5	5 or fewer	0	0	1	6	79			chrX(+):153469222-153469241			1
Stress/Proteostasis	ho_29_sg3	292		55559	55559 is not targeted!		HAUS7	HAUS7 is not targeted!		U82695.9	2			3	0|50bp	TKOv3	AGCCACGCGCATGTCACAGA	TGG		chrX	-	153486653	56	57	OK	0.46035	0.45407	0.0957	91	1	0	0	5	5 or fewer	0	0	0	6	65			chrX(-):153486650-153486669			1
Stress/Proteostasis	ho_29_sg4	292		55559			HAUS7				3	NM_017518.7	NC_000023.11	4	0|50bp	Brunello	CAGGTTCAGCTCACTGAAAG	GGG		chrX	-	153465018	61	65	OK	0.41555	0.3907	0.05775	86	1	0	0	11	20 or fewer	0	0	0	16	180			chrX(-):153465015-153465034			1
Stress/Proteostasis	ho_29_sg1	293		5711			PSMD5				1	NM_005047.3	NC_000009.12	1	0|50bp	GPP, Bru	CCTATGGTTCTCGTTAAGCA	GGG	3	chr9	+	120842753	63	65	OK	0.92837	0.90747	0.22355	97	1	0	0	1	5 or fewer	0	0	1	1	43			chr9(+):120842736-120842755			2
Stress/Proteostasis	ho_29_sg2	293		5711			PSMD5				9			2	0|50bp	TKOv3	AGGGCTGACTACTAATGCCA	CGG		chr9	+	120820894	64	69	OK	0.69624	0.6191	0.07767	89	1	0	0	2	5 or fewer	0	0	0	5	97			chr9(+):120820877-120820896			2
Stress/Proteostasis	ho_29_sg3	293		5711			PSMD5				7	NM_005047.3	NC_000009.12	3	0|50bp	GPP, Bru	CAGCTACACCAATCATAGTG	GGG	1	chr9	+	120824571	72	66	OK	0.45636	0.40484	0.08928	91	1	0	1	6	10 or fewer	0	0	1	11	87			chr9(+):120824554-120824573			2
Stress/Proteostasis	ho_29_sg4	293		5711			PSMD5				2			4	0|50bp	TKOv3	GGAGAGATTGCTCCAAGCTA	TGG		chr9	-	120833410	49	44	OK	0.40454	0.39357	0.06028	87	1	0	0	14	20 or fewer	0	0	2	16	145			chr9(-):120833407-120833426			2
Stress/Proteostasis	ho_29_sg1	294		79845			RNF122				3	NM_024787.3	NC_000008.11	1	0|50bp	GPP, Bru, tk3	TGAGCGATACGGATATAAGG	AGG	1	chr8	-	33551349	69	66	OK	1	0.81081	0.16464	95	1	0	0	0	5 or fewer	0	0	0	1	30			chr8(-):33551346-33551365			1
Stress/Proteostasis	ho_29_sg2	294		79845			RNF122				5			2	0|50bp	TKOv3	GGTGAAAGGCGTGTTGGCAC	GGG		chr8	+	33549431	51	52	OK	0.56274	0.53614	0.15853	95	1	0	0	5	5 or fewer	0	0	3	6	78			chr8(+):33549414-33549433			1
Stress/Proteostasis	ho_29_sg3	294		79845			RNF122				6			3	0|50bp	TKOv3	TAGAATCCCAATGTTCTGCG	TGG		chr8	+	33548788	70	69	OK	0.47535	0.47535	0.06099	87	1	0	0	15	20 or fewer	0	0	0	15	316			chr8(+):33548771-33548790			1
Stress/Proteostasis	ho_29_sg4	294		79845			RNF122				1			4	0|50bp	TKOv3	CATTGATGCACCCATTCCAG	TGG		chr8	-	33566712	61	65	OK	0.37886	0.3149	0.07204	89	1	0	0	10	10 or fewer	0	0	0	20	104			chr8(-):33566709-33566728			1
Stress/Proteostasis	ho_29_sg1	295		10814			CPLX2				4	NM_006650.3	NC_000005.10	1	0|50bp	GPP, Bru	CCGGCAGCAGATCCGAGATA	AGG	2	chr5	+	175879079	55	57	OK	1	1	0.23414	97	1	0	0	0	5 or fewer	0	0	0	0	48			chr5(+):175879062-175879081			2
Stress/Proteostasis	ho_29_sg2	295		10814			CPLX2				4	NM_006650.3	NC_000005.10	2	0|50bp	GPP, Bru	CCCCGACGCGCAGAAAAAGG	AGG	4	chr5	+	175878974	57	54	OK	0.81972	0.7101	0.08539	90	1	0	0	2	5 or fewer	0	0	0	5	43			chr5(+):175878957-175878976			2
Stress/Proteostasis	ho_29_sg3	295		10814			CPLX2				4			3	0|50bp	GPP	CTTCCTCGTAGGGGCCACAA	AGG	1	chr5	+	175878914	60	66	OK	0.58621	0.56064	0.13436	94	1	0	0	1	5 or fewer	0	0	0	2	41	rs554204367	0.00066	chr5(+):175878897-175878916			2
Stress/Proteostasis	ho_29_sg4	295		10814			CPLX2				3			4	0|50bp	GPP, TKOv3	GGCGCTGGACCTCACCTCCA	AGG	28	chr5	-	175878769	47	49	OK	0.29092	0.24991	0.05097	84	1	0	1	10	20 or fewer	0	0	2	17	129			chr5(-):175878766-175878785			2
Stress/Proteostasis	ho_29_sg1	296		55033		ENSG00000227014	FKBP14		AC007285.1		3			1	0|50bp	GPP	GATCTCCTGGAGATTCGAAA	TGG	4	chr7	-	30019069	46	54	OK	0.62743	0.66541	0.13128	94	1	0	0	5	5 or fewer	0	0	0	5	81			chr7(-):30019066-30019085			1
Stress/Proteostasis	ho_29_sg2	296		55033	ENSG00000227014	ENSG00000227014	FKBP14	AC007285.1	AC007285.1		1	NM_017946.3	NC_000007.14	2	0|50bp	GPP, Bru	GTTCGTCACTTCTTTGATTG	GGG	5	chr7	-	30026457	50	49	OK	0.47902	0.45038	0.09161	91	1	0	0	7	10 or fewer	0	0	3	8	80	rs564626031	0.00046	chr7(-):30026454-30026473			1
Stress/Proteostasis	ho_29_sg3	296		55033	ENSG00000227014	ENSG00000227014	FKBP14	AC007285.1	AC007285.1		1			3	0|50bp	GPP, TKOv3	CCATCGCAAGACCAAAGGAG	GGG	1	chr7	-	30026379	64	67	OK	0.41239	0.39748	0.0674	88	1	0	0	8	10 or fewer	0	0	1	11	95			chr7(-):30026376-30026395			1
Stress/Proteostasis	ho_29_sg4	296		55033		ENSG00000227014	FKBP14		AC007285.1		2			4	0|50bp	GPP, TKOv3	GTTTACCCTGGGCATCCTGG	AGG	28	chr7	-	30022770	61	58	OK	0.22196	0.21373	0.03999	81	1	1	1	16	20 or fewer	0	1	0	23	181			chr7(-):30022767-30022786	chr14(-):99536928-99536947	GTTTGCCCTGGGCATCCTGG	1
Stress/Proteostasis	ho_29_sg1	297		7103			TSPAN8				9			1	0|50bp	GPP	TGTTCCCGATCTGGCAATAC	AGG	41	chr12	+	71125356	39	45	OK	1	1	0.15894	95	1	0	0	1	5 or fewer	0	0	0	1	50			chr12(+):71125339-71125358			2
Stress/Proteostasis	ho_29_sg2	297		7103			TSPAN8				3	NM_004616.2	NC_000012.12	2	0|50bp	GPP, Bru	GTACCCATATTGCTAATGCT	AGG	1	chr12	+	71144191	61	63	OK	0.5812	0.49832	0.12316	93	1	0	1	3	5 or fewer	0	0	2	4	58			chr12(+):71144174-71144193			2
Stress/Proteostasis	ho_29_sg3	297		7103			TSPAN8				5			3	0|50bp	GPP	GGATACCTGTCGCCACCTGC	AGG	17	chr12	+	71138196	51	48	OK	0.54549	0.54029	0.11047	93	1	0	0	4	5 or fewer	0	0	0	6	81			chr12(+):71138179-71138198			2
Stress/Proteostasis	ho_29_sg4	297		7103			TSPAN8				7			4	0|50bp	GPP	TGGTCAATGGAGCTGCTGAT	TGG	39	chr12	-	71132792	40	35	OK	0.38266	0.39921	0.06383	87	1	0	0	12	20 or fewer	0	0	0	14	143			chr12(-):71132789-71132808			2
Stress/Proteostasis	ho_29_sg1	298		59286			UBL5				2	NM_001048241.2	NC_000019.10	1	0|50bp	GPP, Bru, tk3	GTGGATACTTGCATTTAACG	CGG	1	chr19	-	9828385	72	73	OK	1	0.90164	0.11546	93	1	0	0	0	5 or fewer	0	0	0	4	67			chr19(-):9828382-9828401			1
Stress/Proteostasis	ho_29_sg2	298		59286			UBL5				5			2	0|50bp	TKOv3	CCTTCAGATGAAATCCACGA	TGG		chr19	+	9829975	63	56	OK	0.56582	0.56307	0.10832	92	1	0	0	8	10 or fewer	0	0	1	8	83			chr19(+):9829958-9829977			1
Stress/Proteostasis	ho_29_sg3	298		59286			UBL5				3	NM_001048241.2	NC_000019.10	3	0|50bp	GPP, Bru	CAGCCCAAACTGGTACCCGT	TGG	2	chr19	+	9828647	59	60	OK	0.52189	0.52189	0.17196	95	1	0	1	5	10 or fewer	0	0	1	5	48			chr19(+):9828630-9828649			1
Stress/Proteostasis	ho_29_sg4	298		59286			UBL5				4			4	0|50bp	TKOv3	TAAGGACCACGTGTCTCTGG	GGG		chr19	+	9828866		61	OK		0.31977	0.07194	89	1	1			Unspecific	0	1	2	8	74			chr19(+):9828849-9828868	chr17(-):32227937-32227956	TAAGGACCATGTGTCTCTGG	1
Stress/Proteostasis	ho_29_sg1	299		5899			RALB				3	NM_002881.2	NC_000002.12	1	0|50bp	GPP, Bru	TAGATATTCTGGACACCGCT	GGG	1	chr2	+	120285967	55	62	OK	0.72585	0.70209	0.16749	95	1	0	0	3	5 or fewer	0	0	0	5	38			chr2(+):120285950-120285969			2
Stress/Proteostasis	ho_29_sg2	299		5899			RALB				4			2	0|50bp	TKOv3	CCAGGAGTAAAGCCGAAGAG	TGG		chr2	+	120289701	57	57	OK	0.50179	0.53501	0.08993	91	1	0	0	10	10 or fewer	0	0	1	10	119			chr2(+):120289684-120289703			2
Stress/Proteostasis	ho_29_sg3	299		5899			RALB				4	NM_002881.2	NC_000002.12	3	0|50bp	GPP, Bru	GGGAAACAAGTCTGACCTAG	AGG	2	chr2	+	120289651	66	70	OK	0.36353	0.33216	0.06126	87	1	0	0	9	10 or fewer	0	0	3	11	107			chr2(+):120289634-120289653			2
Stress/Proteostasis	ho_29_sg4	299		5899			RALB				2			4	0|50bp	TKOv3	GTGATCATGGTTGGCAGCGG	AGG		chr2	+	120278730	50	53	OK	0.35358	0.33464	0.07129	88	1	0	0	9	10 or fewer	0	0	0	10	125			chr2(+):120278713-120278732			2
Stress/Proteostasis	ho_29_sg1	300		221687			RNF182				3	NM_152737.3	NC_000006.12	1	0|50bp	GPP, Bru	ATCGATACAATCTGAAACAG	AGG	5	chr6	+	13977210	57	60	OK	0.89668	0.64945	0.08391	90	1	0	0	1	5 or fewer	0	0	1	10	76			chr6(+):13977193-13977212			1
Stress/Proteostasis	ho_29_sg2	300		221687			RNF182				3			2	0|50bp	TKOv3	GTGTCTAAGAAAGTCACCCT	TGG		chr6	+	13977749	54	57	OK	0.42742	0.41817	0.10431	92	1	0	0	13	20 or fewer	0	0	0	17	116			chr6(+):13977732-13977751			1
Stress/Proteostasis	ho_29_sg3	300		221687			RNF182				3	NM_152737.3	NC_000006.12	3	0|50bp	GPP, Bru	ACAGACAATGACACCTTGTG	GGG	2	chr6	-	13977295	67	77	OK	0.42476	0.44156	0.05205	85	1	0	0	13	20 or fewer	0	0	2	13	144			chr6(-):13977292-13977311			1
Stress/Proteostasis	ho_29_sg4	300		221687			RNF182				3	NM_152737.3	NC_000006.12	4	0|50bp	GPP, Bru, tk3	CCTGGTCATAACCATCATGG	AGG	3	chr6	+	13977520	73	73	OK	0.33357	0.30684	0.07674	89	1	0	0	9	10 or fewer	0	0	0	15	94			chr6(+):13977503-13977522			1
Stress/Proteostasis	ho_29_sg1	301		84888		ENSG00000259773	SPPL2A		AC012100.2		3			1	0|50bp	GPP, TKOv3	AAAGCAGTTGTGGTTCCATG	GGG	12	chr15	-	50748776	71	71	OK	0.24243	0.24243	0.03187	77	1	0	1	20	50 or fewer	0	0	1	17	199	rs8034443	0.00025	chr15(-):50748773-50748792			2
Stress/Proteostasis	ho_29_sg2	301		84888		ENSG00000259773	SPPL2A		AC012100.2		4			2	0|50bp	GPP	AGACTTTAGAGATATGAACC	AGG	10	chr15	-	50748118	72	71	OK	0.23057	0.22537	0.06383	87	1	0	1	16	20 or fewer	0	0	4	20	149			chr15(-):50748115-50748134			2
Stress/Proteostasis	ho_29_sg3	301		84888		ENSG00000259773	SPPL2A		AC012100.2		5	NM_032802.3	NC_000015.10	3	0|50bp	GPP, Bru	TGAAAATGTATTCTCCATCG	TGG	1	chr15	-	50747590		70	OK		0.22396	0.0589	86	1	1			Unspecific	0	1	4	10	120			chr15(-):50747587-50747606	chr15(-):49366193-49366212	TGAAAATGTGTTCTCCATCG	2
Stress/Proteostasis	ho_29_sg4	301		84888		ENSG00000259773	SPPL2A		AC012100.2		7			4	0|50bp	GPP	CTAATTCATAAGATACCATA	TGG	7	chr15	-	50736659		45	OK		0.32961	0.05419	85	1	1			Unspecific	0	1	1	11	177			chr15(-):50736656-50736675	chr15(-):49365866-49365885	CTAATTCATAAGATGCCATA	2
Stress/Proteostasis	ho_29_sg1	302		11076		ENSG00000271781	TPPP		AC026740.1		2	NM_007030.2	NC_000005.10	1	0|50bp	GPP, Bru	GAACGTGACCGTCACTGACG	TGG	2	chr5	-	677778	60	66	OK	1	1	0.19308	96	1	0	0	0	5 or fewer	0	0	0	0	31			chr5(-):677775-677794			1
Stress/Proteostasis	ho_29_sg2	302		11076		ENSG00000271781	TPPP		AC026740.1		3			2	0|50bp	TKOv3	GAGGTGCACAGGCTCATCGA	GGG		chr5	-	666004	65	68	OK	0.58876	0.54631	0.09629	91	1	0	0	10	10 or fewer	0	0	2	10	91			chr5(-):666001-666020			1
Stress/Proteostasis	ho_29_sg3	302		11076		ENSG00000271781	TPPP		AC026740.1		4			3	0|50bp	TKOv3	TACGACCAGAAGGTGCAAGG	GGG		chr5	-	665115	77	76	OK	0.41854	0.35671	0.08967	91	1	0	0	5	5 or fewer	0	0	0	10	74			chr5(-):665112-665131			1
Stress/Proteostasis	ho_29_sg4	302		11076		ENSG00000271781	TPPP		AC026740.1		2			4	0|50bp	TKOv3	GCCGTGCATCTCCCTCCCGG	TGG		chr5	+	677859	66	66	OK	0.41562	0.42484	0.05696	86	1	0	0	7	10 or fewer	0	0	2	8	110			chr5(+):677842-677861			1
Stress/Proteostasis	ho_29_sg1	303		23155			CLCC1				7			1	0|50bp	TKOv3	TCAGGCTGAAGTCGCCAAGA	TGG		chr1	-	108941465	54	57	OK	0.59676	0.58299	0.088	91	1	0	0	4	5 or fewer	0	0	0	6	91			chr1(-):108941462-108941481			2
Stress/Proteostasis	ho_29_sg2	303		23155			CLCC1				2			2	0|50bp	TKOv3	CCAGCAACAGACATTCACAA	AGG		chr1	+	108950415	71	74	OK	0.58888	0.39586	0.05322	85	1	0	0	6	10 or fewer	0	0	1	20	192			chr1(+):108950398-108950417			2
Stress/Proteostasis	ho_29_sg3	303		23155			CLCC1				5	NM_001048210.2	NC_000001.11	3	0|50bp	GPP, Bru	ATTATATGGATCCACTCCAA	AGG	1	chr1	+	108943862	66	68	OK	0.46632	0.43722	0.10006	92	1	0	0	6	10 or fewer	0	0	1	10	73			chr1(+):108943845-108943864			2
Stress/Proteostasis	ho_29_sg4	303		23155			CLCC1				6	NM_001048210.2	NC_000001.11	4	0|50bp	GPP, Bru	AGCTGTGGACATATGTACGT	TGG	3	chr1	-	108943556	73	75	OK	0.36078	0.34822	0.09639	91	1	0	2	4	10 or fewer	0	0	2	6	82			chr1(-):108943553-108943572			2
Stress/Proteostasis	ho_29_sg1	304		3848			KRT1				2	NM_006121.3	NC_000012.12	1	0|50bp	Brunello	TAAATTATGGGTTCTAGTGG	AGG		chr12	+	52678684	62	59	OK	0.55036	0.45826	0.07064	88	1	0	0	8	10 or fewer	0	0	1	16	103			chr12(+):52678667-52678686			1
Stress/Proteostasis	ho_29_sg2	304		3848			KRT1				1	NM_006121.3	NC_000012.12	2	0|50bp	GPP, Bru	ACTTCTTGTATGCCACCAGG	AGG	5	chr12	+	52679902	68	70	OK	0.21076	0.20107	0.05758	86	1	0	0	17	20 or fewer	0	0	3	23	92			chr12(+):52679885-52679904			1
Stress/Proteostasis	ho_29_sg3	304		3848			KRT1				5	NM_006121.3	NC_000012.12	3	0|50bp	Brunello	TGCGGTTGTTGTCCATAGAG	AGG		chr12	+	52677431		57	OK		0.55181	0.08771	91	1	1			Unspecific	0	1	2	6	61			chr12(+):52677414-52677433	chr12(+):52517688-52517707	TGCGGTTGTTGTCCATGGAG	1
Stress/Proteostasis	ho_29_sg4	304		3848			KRT1				9			4	0|50bp	TKOv3	GGTAGCAGCTATGGCTCCGG	AGG		chr12	-	52675527		60	OK		0.23727	0.06517	87	1	1			Unspecific	0	1	2	9	90	rs1317444881, rs58193503	0.0001	chr12(-):52675524-52675543	chr12(-):52675443-52675462	GGTAGCAGCTACGGCTCCGG	1
Stress/Proteostasis	ho_29_sg1	305		84280			BTBD10				2			1	0|50bp	TKOv3	GGACGGCCTCATCCCTATGA	TGG		chr11	-	13445102	55	46	OK	0.59316	0.53273	0.14644	94	1	0	0	3	5 or fewer	0	0	0	6	53			chr11(-):13445099-13445118			2
Stress/Proteostasis	ho_29_sg2	305		84280			BTBD10				9			2	0|50bp	TKOv3	TTGGATGCATGACTACCAGC	TGG		chr11	+	13388940		59	OK		0.39045	0.10471	92	1	1			Unspecific	0	1	0	9	60			chr11(+):13388923-13388942	chr12(-):52750011-52750030	TTGGGTGCATGACTACCAGC	2
Stress/Proteostasis	ho_29_sg3	305		84280			BTBD10				9			3	0|50bp	TKOv3	AGTTGTAGATCACTTCTGGG	CGG		chr11	+	13389093		73	OK		0.32002	0.05377	85	1	1			Unspecific	0	1	0	12	120			chr11(+):13389076-13389095	chr12(-):52749858-52749877	AGTTGTAGATAACTTCTGGG	2
Stress/Proteostasis	ho_29_sg4	305		84280			BTBD10				9			4	0|50bp	TKOv3	TATTCGAATGTCCTGGGAGA	AGG		chr11	-	13389043		52	OK		0.25162	0.04436	82	1	1			Unspecific	0	1	3	13	111			chr11(-):13389040-13389059	chr12(+):52749894-52749913	TATTTGAATGTCCTGGGAGA	2
Stress/Proteostasis	ho_29_sg1	306		116068			LYSMD3				2			1	0|50bp	GPP, TKOv3	TTACCGTACAACAGTACTGA	AGG	10	chr5	+	90525048	56	56	OK	1	0.93396	0.1873	96	1	0	0	0	5 or fewer	0	0	0	1	44			chr5(+):90525031-90525050			1
Stress/Proteostasis	ho_29_sg2	306		116068			LYSMD3				3			2	0|50bp	GPP, TKOv3	AGGCCGATACTACCTCATTG	AGG	11	chr5	+	90519192	61	66	OK	0.88235	0.76481	0.15811	95	1	0	0	1	5 or fewer	0	0	0	3	40			chr5(+):90519175-90519194			1
Stress/Proteostasis	ho_29_sg3	306		116068			LYSMD3				3	NM_198273.2	NC_000005.10	3	0|50bp	GPP, Bru, tk3	GAAACACTTTGTCCTCCAAA	AGG	4	chr5	-	90519369	54	57	OK	0.219	0.19418	0.035	78	1	0	0	19	20 or fewer	0	0	1	31	192			chr5(-):90519366-90519385			1
Stress/Proteostasis	ho_29_sg4	306		116068			LYSMD3				2			4	0|50bp	GPP	CTTCCAGGAGTTCAGTCAAG	TGG	6	chr5	-	90525240		61	OK		0.23205	0.04052	81	1	2			Unspecific	0	2	1	18	171			chr5(-):90525237-90525256	chr4(+):61682925-61682944; chr7(+):25497548-25497567	CTTCAAGGAGTTCAGTCAAG; CTTCCAGGAGTTCAGGCAAG	1
Stress/Proteostasis	ho_29_sg1	307		26973			CHORDC1				1			1	0|50bp	GPP, TKOv3	CGGCGCGTTCCTCTTACCGT	CGG	11	chr11	+	90222891	57	62	OK	1	1	0.52312	99	1	0	0	1	5 or fewer	0	0	0	1	7			chr11(+):90222874-90222893			2
Stress/Proteostasis	ho_29_sg2	307		26973			CHORDC1				7			2	0|50bp	GPP	CATGCATAAGTTACCCCTCA	TGG	6	chr11	+	90206205	46	51	OK	0.48754	0.48198	0.08854	91	1	0	0	9	10 or fewer	0	0	0	10	95	rs200878575	0.00082	chr11(+):90206188-90206207			2
Stress/Proteostasis	ho_29_sg3	307		26973			CHORDC1				4			3	0|50bp	GPP	CACTAACAGGGCTGTACAAA	AGG	7	chr11	-	90214168	42	35	OK	0.46807	0.41926	0.10935	92	1	0	0	8	10 or fewer	0	0	0	12	83			chr11(-):90214165-90214184			2
Stress/Proteostasis	ho_29_sg4	307		26973			CHORDC1				2			4	0|50bp	GPP, TKOv3	CGTGAAAGACCGGAACACCT	GGG	12	chr11	+	90218163		68	OK		0.44687	0.19268	96	1	2			Unspecific	0	2	1	2	29			chr11(+):90218146-90218165	chr2(+):42827515-42827534; chr14(+):89738200-89738219	CGTGAAAGACTGGAACACCT; CGTGAAAGACTGGAACACCT	2
Stress/Proteostasis	ho_29_sg1	308		3316	100528019	100528019	HSPB2	HSPB2-C11orf52	HSPB2-C11orf52		1			1	0|50bp	TKOv3	GGCAAATTCGTACTCGGCGG	TGG		chr11	-	111912870	46	48	OK	1	1	0.45563	99	1	0	0	0	5 or fewer	0	0	0	0	12			chr11(-):111912867-111912886			1
Stress/Proteostasis	ho_29_sg2	308		3316	100528019	100528019	HSPB2	HSPB2-C11orf52	HSPB2-C11orf52		2	NM_001541.3	NC_000011.10	2	0|50bp	Brunello	CTCACTGAGCCTAAGCTCGG	AGG		chr11	-	111913543	64	63	OK	0.56116	0.54513	0.09427	91	1	0	0	5	5 or fewer	0	0	1	6	76			chr11(-):111913540-111913559			1
Stress/Proteostasis	ho_29_sg3	308		3316	100528019	100528019	HSPB2	HSPB2-C11orf52	HSPB2-C11orf52		2			3	0|50bp	GPP, TKOv3	GAGGCCGGACATAGTAGCCA	TGG	10	chr11	-	111913484	64	62	OK	0.47006	0.46002	0.10197	92	1	0	0	5	5 or fewer	0	0	0	6	67			chr11(-):111913481-111913500			1
Stress/Proteostasis	ho_29_sg4	308		3316	100528019	100528019	HSPB2	HSPB2-C11orf52	HSPB2-C11orf52		2	NM_001541.3	NC_000011.10	4	0|50bp	Brunello	CCCCAGACGAGGTGACTGTG	AGG		chr11	+	111913614	72	66	OK	0.20134	0.18323	0.03481	78	1	0	0	15	20 or fewer	0	0	2	25	194			chr11(+):111913597-111913616			1
Stress/Proteostasis	ho_29_sg1	309		9491			PSMF1				3 | 2	NM_006814.3	NC_000020.11	1	0|50bp	GPP, Bru	CATCCTTATACTCATACCGG	AGG	1	chr20	-	1125572	70	69	OK	0.8186	0.78332	0.31698	98	1	0	0	1	5 or fewer	0	0	0	2	23			chr20(-):1125569-1125588			2
Stress/Proteostasis	ho_29_sg2	309		9491			PSMF1				1			2	0|50bp	TKOv3	GAAGTCGCGGGCGCTCATGG	CGG		chr20	+	1118775	44	47	OK	0.49864	0.435	0.16351	95	1	0	0	2	5 or fewer	0	0	3	3	44			chr20(+):1118758-1118777			2
Stress/Proteostasis	ho_29_sg3	309		9491			PSMF1				6			3	0|50bp	TKOv3	ACAATCATGCCACCTCTCCG	AGG		chr20	-	1164325	66	68	OK	0.45275	0.45015	0.11159	93	1	0	1	5	10 or fewer	0	0	1	6	69			chr20(-):1164322-1164341			2
Stress/Proteostasis	ho_29_sg4	309		9491			PSMF1				4	NM_006814.3	NC_000020.11	4	0|50bp	Brunello	CCAGAGAGGTGGACCCACTC	CGG		chr20	+	1135260	59	58	OK	0.31077	0.30178	0.06962	88	1	0	2	17	20 or fewer	0	0	5	14	146			chr20(+):1135243-1135262			2
Stress/Proteostasis	ho_29_sg1	310		147138			TMC8				6	NM_152468.4	NC_000017.11	1	0|50bp	GPP, Bru	CTTCTACGGTGCGTACCGAG	TGG	1	chr17	+	78133443	63	65	OK	0.9292	0.9292	0.46459	99	1	0	0	1	5 or fewer	0	0	0	1	9			chr17(+):78133426-78133445			1
Stress/Proteostasis	ho_29_sg2	310		147138			TMC8				7	NM_152468.4	NC_000017.11	2	0|50bp	GPP, Bru	CCGGATGCAGAAGTCCCATG	AGG	6	chr17	-	78133933	74	74	OK	0.62402	0.61446	0.09616	91	1	0	0	5	5 or fewer	0	0	1	7	84			chr17(-):78133930-78133949			1
Stress/Proteostasis	ho_29_sg3	310		147138			TMC8				10	NM_152468.4	NC_000017.11	3	0|50bp	GPP, Bru	CAACGTTTGTGACTATCAGG	TGG	2	chr17	+	78137357	68	69	OK	0.6049	0.56565	0.08648	90	1	0	0	5	5 or fewer	0	0	0	8	80			chr17(+):78137340-78137359			1
Stress/Proteostasis	ho_29_sg4	310		147138			TMC8				2			4	0|50bp	TKOv3	GATGAGGCGCTTGTCCATCA	TGG		chr17	-	78131719	54	58	OK	0.57704	0.53338	0.12723	94	1	0	0	7	10 or fewer	0	0	0	9	96	rs201039625	0.00035	chr17(-):78131716-78131735			1
Stress/Proteostasis	ho_29_sg1	311		14			AAMP				2	NM_001087.4	NC_000002.12	1	0|50bp	GPP, Bru	AGGTGACCTCGCTATCGTCG	GGG	1	chr2	+	218269414	66	68	OK	0.93249	0.93249	0.62502	99	1	0	0	1	5 or fewer	0	0	0	1	11			chr2(+):218269397-218269416			2
Stress/Proteostasis	ho_29_sg2	311		14			AAMP				3			2	0|50bp	GPP, TKOv3	AATACCTTGGCAGTGACCGG	GGG	10	chr2	-	218267562	68	70	OK	0.91853	0.89187	0.15974	95	1	0	0	5	5 or fewer	0	0	0	6	66			chr2(-):218267559-218267578			2
Stress/Proteostasis	ho_29_sg3	311		14			AAMP				5	NM_001087.4	NC_000002.12	3	0|50bp	GPP, Bru	TGGATGTGGAAAGTCCCGAA	TGG	2	chr2	-	218266511	73	68	OK	0.45945	0.45673	0.0849	90	1	0	1	5	10 or fewer	0	0	1	6	110	rs140610263	0.0002	chr2(-):218266508-218266527			2
Stress/Proteostasis	ho_29_sg4	311		14			AAMP				4	NM_001087.4	NC_000002.12	4	0|50bp	Brunello	TGAGTGGCCTCTTGAAAGTG	TGG		chr2	-	218266904	67	67	OK	0.24889	0.22583	0.03868	80	1	0	0	17	20 or fewer	0	0	2	24	181			chr2(-):218266901-218266920			2
Stress/Proteostasis	ho_29_sg1	312		25940			FAM98A				7	NM_015475.4	NC_000002.12	1	0|50bp	GPP, Bru	ACGTTTCGGCTGGTAAACCT	TGG	3	chr2	+	33585673	60	61	OK	1	0.95845	0.2341	97	1	0	0	0	5 or fewer	0	0	0	1	33			chr2(+):33585656-33585675			1
Stress/Proteostasis	ho_29_sg2	312		25940			FAM98A				5			2	0|50bp	GPP, TKOv3	GATGATTACTACTCACCCAG	TGG	1	chr2	+	33587241	71	77	OK	0.45948	0.41754	0.10062	92	1	0	0	4	5 or fewer	0	0	0	8	80			chr2(+):33587224-33587243			1
Stress/Proteostasis	ho_29_sg3	312		25940			FAM98A				7			3	0|50bp	GPP	AATCACCTTATTGATGGCAC	AGG	8	chr2	+	33585541	57	54	OK	0.297	0.28826	0.06448	87	1	0	2	9	20 or fewer	0	0	5	9	89			chr2(+):33585524-33585543			1
Stress/Proteostasis	ho_29_sg4	312		25940			FAM98A				3	NM_015475.4	NC_000002.12	4	0|50bp	GPP, Bru	TGAACTTACTGAGCAAGAGG	AGG	2	chr2	+	33592088	67	67	OK	0.2053	0.18091	0.04783	83	1	0	1	16	20 or fewer	0	0	4	24	158			chr2(+):33592071-33592090			1
Stress/Proteostasis	ho_29_sg1	313		64714			PDIA2				5	NM_006849.2	NC_000016.10	1	0|50bp	GPP, Bru	GGCCAAGCTCCTCGTCCACG	GGG	7	chr16	-	285113	67	68	OK	0.85413	0.79369	0.12724	94	1	0	1	1	5 or fewer	0	0	1	3	93			chr16(-):285110-285129			2
Stress/Proteostasis	ho_29_sg2	313		64714			PDIA2				3			2	0|50bp	TKOv3	GCATTGCCGAGTGGCTGCGA	CGG		chr16	+	284694	60	57	OK	0.66873	0.65954	0.10942	92	1	0	0	4	5 or fewer	0	0	1	4	61	rs367684102	0.00013	chr16(+):284677-284696			2
Stress/Proteostasis	ho_29_sg3	313		64714			PDIA2				7	NM_006849.2	NC_000016.10	3	0|50bp	Brunello	GCTGCAGTACTTTGGACTCA	AGG		chr16	+	285567	60	60	OK	0.48085	0.41686	0.07041	88	1	0	1	3	5 or fewer	0	0	3	7	121			chr16(+):285550-285569			2
Stress/Proteostasis	ho_29_sg4	313		64714			PDIA2				2	NM_006849.2	NC_000016.10	4	0|50bp	Bru, TKOv3	AGCTGCCTTGCTGTACTCGG	GGG		chr16	-	284426	62	59	OK	0.46705	0.4422	0.08362	90	1	0	0	7	10 or fewer	0	0	1	7	90			chr16(-):284423-284442			2
Stress/Proteostasis	ho_29_sg1	314		26503			SLC17A5				3	NM_012434.4	NC_000006.12	1	0|50bp	GPP, Bru	GTAGGGTAAGAAGTACCAAT	GGG	3	chr6	-	73641912	55	57	OK	0.38963	0.38963	0.09198	91	1	0	0	8	10 or fewer	0	0	0	8	68			chr6(-):73641909-73641928			1
Stress/Proteostasis	ho_29_sg2	314		26503			SLC17A5				2			2	0|50bp	TKOv3	TAACGAGCAGAGCAGCACAC	TGG		chr6	+	73644596	62	66	OK	0.37892	0.34248	0.07057	88	1	0	0	8	10 or fewer	0	0	0	16	119			chr6(+):73644579-73644598			1
Stress/Proteostasis	ho_29_sg3	314		26503			SLC17A5				7			3	0|50bp	TKOv3	CTTCACAGAAGTCAGTGCCG	TGG		chr6	-	73621942	61	66	OK	0.29618	0.2717	0.04655	83	1	0	0	11	20 or fewer	0	0	0	15	128			chr6(-):73621939-73621958			1
Stress/Proteostasis	ho_29_sg4	314		26503			SLC17A5				3	NM_012434.4	NC_000006.12	4	0|50bp	GPP, Bru	ATATGTTGCCAGCAAAATAG	GGG	4	chr6	-	73641819	61	56	OK	0.26766	0.22015	0.03742	80	1	0	1	12	20 or fewer	0	0	2	26	186			chr6(-):73641816-73641835			1
