## Supplementary material for "Robust and Versatile Arrayed Libraries for Human Genome-Wide CRISPR Activation, Deletion and Silencing": T. spiezzo library sgRNA information (part 12 of 21)

### Sheet: CRISPRko (continued)
Sublibrary	Plate #	Well #	Is obso-lete?	Entrez ID	Other targets (sgRNA)	Other targets (4sg deletion)	Gene symbol	Other targets (sgRNA)	Other targets (4sg deletion)	Original symbol	Exon #	Transcript ID	Genomic sequence ID	Rank	Over-laps	Source database	sgRNA sequence	PAM	GPP sgRNA designer rank	Chromo-some	Strand	Location	Cutting efficiency score (GuideScan)	Doench '16 score (CRISPOR)	Criteria of Graf et al., '19 (CRISPOR)	Guide-Scan specificity score	CRISPOR 3MM specificity score	CRISPOR 4MM specificity score	CFD specificity score (CRISPOR)	# 0-MM hits	# 1-MM sites	# 2-MM sites (G'Scan)	# 3-MM sites (G'scan)	GuideScan off-target category (# mismatches)	# 0-MM sites (C'POR)	# 1-MM sites (C'POR)	# 2-MM sites (C'POR)	# 3-MM sites (C'POR)	# 4-MM sites (C'POR)	SNP IDs (Kaviar database)	Most common SNP frequency	0-MM sites	1-MM sites	Sequences of 1-MM sites	Color
Stress/Proteostasis	ho_29_sg1	315		967			CD63				6			1	0|50bp	TKOv3	CGAGAAGGCGATCCATAAGG	AGG		chr12	-	55726126	64	64	OK	0.61765	0.56433	0.11235	93	1	0	0	3	5 or fewer	0	0	0	3	36			chr12(-):55726123-55726142			2
Stress/Proteostasis	ho_29_sg2	315		967			CD63				2	NM_001257391.1	NC_000012.12	2	0|50bp	Brunello	TGCAGTGGGACTGATTGCCG	TGG		chr12	-	55727318	57	57	OK	0.54893	0.54369	0.10099	92	1	0	0	6	10 or fewer	0	0	0	7	104	rs150015050	0.00064	chr12(-):55727315-55727334			2
Stress/Proteostasis	ho_29_sg3	315		967			CD63				3			3	0|50bp	TKOv3	GCCAGTGGTCATCATCGCAG	TGG		chr12	-	55727231	64	63	OK	0.48365	0.51006	0.11204	93	1	0	0	5	5 or fewer	0	0	0	5	64			chr12(-):55727228-55727247			2
Stress/Proteostasis	ho_29_sg4	315		967			CD63				5 | 4	NM_001257391.1	NC_000012.12	4	0|50bp	GPP, Bru	TGTCCAGGATCGAAGCAGTG	TGG	1	chr12	+	55726731	71	74	OK	0.34114	0.3271	0.06545	88	1	0	0	10	10 or fewer	0	0	0	14	118			chr12(+):55726714-55726733			2
Stress/Proteostasis	ho_29_sg1	316		10228			STX6				6			1	0|50bp	TKOv3	CATGTCCCAGCGCATCGGAG	GGG		chr1	-	180988264	61	61	OK	0.82723	0.81629	0.1596	95	1	0	0	1	5 or fewer	0	0	1	1	69			chr1(-):180988261-180988280			1
Stress/Proteostasis	ho_29_sg2	316		10228			STX6				2	NM_005819.5	NC_000001.11	2	0|50bp	GPP, Bru	TAACCTCCGGAGCATAGAGT	GGG	2	chr1	-	181005327	63	59	OK	0.62922	0.57032	0.15006	95	1	0	0	3	5 or fewer	0	0	0	4	52			chr1(-):181005324-181005343			1
Stress/Proteostasis	ho_29_sg3	316		10228			STX6				7			3	0|50bp	TKOv3	TTAAACGCCATACATACCAC	TGG		chr1	+	180984677	63	63	OK	0.55409	0.59513	0.11551	93	1	0	0	4	5 or fewer	0	0	0	4	56			chr1(+):180984660-180984679			1
Stress/Proteostasis	ho_29_sg4	316		10228			STX6				3	NM_005819.5	NC_000001.11	4	0|50bp	GPP, Bru	AAGCCTTCATTACAAGTACT	CGG	3	chr1	-	181002624	60	58	OK	0.39836	0.37578	0.10592	92	1	0	0	7	10 or fewer	0	0	0	10	96			chr1(-):181002621-181002640			1
Stress/Proteostasis	ho_29_sg1	317		29907			SNX15				1	NM_013306.4	NC_000011.10	1	0|50bp	GPP, Bru, tk3	CGAGTACAAAGTAACCGCGC	AGG	3	chr11	+	65027632	66	64	OK	0.9395	0.9395	0.33054	98	1	0	0	2	5 or fewer	0	0	0	2	15			chr11(+):65027615-65027634			2
Stress/Proteostasis	ho_29_sg2	317		29907			SNX15				6	NM_013306.4	NC_000011.10	2	0|50bp	GPP, Bru	CTTTAACTGTGAGAGCACCG	AGG	1	chr11	+	65035583	75	76	OK	0.84303	0.84303	0.0955	91	1	0	0	3	5 or fewer	0	0	0	3	78			chr11(+):65035566-65035585			2
Stress/Proteostasis	ho_29_sg3	317		29907			SNX15				4			3	0|50bp	TKOv3	TCGCCGCTCCTCGATCACTG	AGG		chr11	-	65034865	72	69	OK	0.77608	0.76731	0.23919	97	1	0	0	3	5 or fewer	0	0	0	4	30			chr11(-):65034862-65034881			2
Stress/Proteostasis	ho_29_sg4	317		29907			SNX15				3	NM_013306.4	NC_000011.10	4	0|50bp	Brunello	CTAACACTCACCAAACACCT	GGG		chr11	-	65032546	67	68	OK	0.39527	0.2968	0.05118	84	1	1	1	8	10 or fewer	0	1	1	25	154			chr11(-):65032543-65032562	chr11(+):66173725-66173744	CTAACACTCAACAAACACCT	2
Stress/Proteostasis	ho_29_sg1	318		283237			TTC9C				1	NM_173810.3	NC_000011.10	1	0|50bp	GPP, Bru	TCCGAGATTAGGTAACGGAG	AGG	1	chr11	-	62728991	69	68	OK	1	1	0.18153	96	1	0	0	0	5 or fewer	0	0	0	0	25			chr11(-):62728988-62729007			1
Stress/Proteostasis	ho_29_sg2	318		283237			TTC9C				1	NM_173810.3	NC_000011.10	2	0|50bp	GPP, Bru	AGTACCGAGATGCTGTGAGT	AGG	2	chr11	+	62728933	67	67	OK	0.82353	0.67815	0.10447	92	1	0	0	1	5 or fewer	0	0	0	4	62			chr11(+):62728916-62728935			1
Stress/Proteostasis	ho_29_sg3	318		283237			TTC9C				2			3	0|50bp	GPP, TKOv3	ACGACAGCCTGATAATGCCA	AGG	5	chr11	+	62735466	65	66	OK	0.50969	0.426	0.08691	90	1	0	0	5	5 or fewer	0	0	1	11	68			chr11(+):62735449-62735468			1
Stress/Proteostasis	ho_29_sg4	318		283237			TTC9C				1	NM_173810.3	NC_000011.10	4	0|50bp	GPP, Bru, tk3	GGAGGCTCAGCTGTACAAGG	AGG	3	chr11	+	62728883	64	69	OK	0.26839	0.25689	0.04456	82	1	1	1	20	50 or fewer	0	1	2	21	202			chr11(+):62728866-62728885	chr8(-):42119564-42119583	GGAGGCTCAGCTGTACAAGT	1
Stress/Proteostasis	ho_29_sg1	319		25839			COG4				1			1	0|50bp	TKOv3	ATACGAACGGCTCTGCGGCG	AGG		chr16	-	70523381	64	62	OK	1	0.97231	0.40222	99	1	0	0	0	5 or fewer	0	0	0	1	11			chr16(-):70523378-70523397			2
Stress/Proteostasis	ho_29_sg2	319		25839			COG4				4	NM_015386.2	NC_000016.10	2	0|50bp	GPP, Bru	TCTGAATGGCCTGATAGAGG	CGG	5	chr16	+	70514502	66	67	OK	0.60182	0.46972	0.0587	86	1	0	0	6	10 or fewer	0	0	0	13	146			chr16(+):70514485-70514504			2
Stress/Proteostasis	ho_29_sg3	319		25839			COG4				10	NM_015386.2	NC_000016.10	3	0|50bp	GPP, Bru	TGGCTTATATGTTACCATGG	AGG	7	chr16	-	70497972	69	64	OK	0.53619	0.53477	0.07532	89	1	0	0	10	10 or fewer	0	0	1	10	96			chr16(-):70497969-70497988			2
Stress/Proteostasis	ho_29_sg4	319		25839			COG4				5			4	0|50bp	TKOv3	TTGAAGAAGCGCTCCACCTG	GGG		chr16	+	70512323	60	63	OK	0.43385	0.43385	0.10575	92	1	0	0	6	10 or fewer	0	0	0	6	59			chr16(+):70512306-70512325			2
Stress/Proteostasis	ho_29_sg1	320		84083			ZRANB3				10	NM_032143.3	NC_000002.12	1	0|50bp	GPP, Bru, tk3	AAAGGATCCTGACACTCGCG	TGG	5	chr2	-	135271803	64	65	OK	1	1	0.23513	97	1	0	0	0	5 or fewer	0	0	0	0	40			chr2(-):135271800-135271819			1
Stress/Proteostasis	ho_29_sg2	320		84083			ZRANB3				11	NM_032143.3	NC_000002.12	2	0|50bp	GPP, Bru	ACCCTAGACACCCTTATGTG	GGG	2	chr2	-	135268984	67	67	OK	0.65322	0.63497	0.15321	95	1	0	0	3	5 or fewer	0	0	0	4	55			chr2(-):135268981-135269000			1
Stress/Proteostasis	ho_29_sg3	320		84083			ZRANB3				4	NM_032143.3	NC_000002.12	3	0|50bp	GPP, Bru, tk3	GAAGGGACCACTATTAACAG	AGG	1	chr2	+	135353563	70	74	OK	0.56472	0.53052	0.0886	91	1	0	0	5	5 or fewer	0	0	1	7	84			chr2(+):135353546-135353565			1
Stress/Proteostasis	ho_29_sg4	320		84083			ZRANB3				7	NM_032143.3	NC_000002.12	4	0|50bp	GPP, Bru	GCCCCTCTACAATCCCACTG	AGG	6	chr2	+	135315509	75	73	OK	0.45047	0.43905	0.08002	90	1	0	0	9	10 or fewer	0	0	1	11	86			chr2(+):135315492-135315511			1
Stress/Proteostasis	ho_29_sg1	321		492			ATP2B3				2			1	0|50bp	TKOv3	ATGTCAGCGGGCTCTGCCGG	AGG		chrX	+	153536428	49	47	OK	0.88235	0.88235	0.10867	92	1	0	0	1	5 or fewer	0	0	0	1	65			chrX(+):153536411-153536430			2
Stress/Proteostasis	ho_29_sg2	321		492			ATP2B3				11	NM_001001344.2	NC_000023.11	2	0|50bp	Brunello	AACAGCAATGGCGAACTCCG	GGG		chrX	+	153553068	64	64	OK	0.54986	0.62675	0.09713	91	1	0	0	3	5 or fewer	0	0	1	2	64			chrX(+):153553051-153553070			2
Stress/Proteostasis	ho_29_sg3	321		492			ATP2B3				5	NM_001001344.2	NC_000023.11	3	0|50bp	Brunello	TGTCTGGGAATTCACGCCAA	CGG		chrX	-	153543091	64	73	OK	0.46859	0.43452	0.18934	96	1	0	0	12	20 or fewer	0	0	0	13	66			chrX(-):153543088-153543107			2
Stress/Proteostasis	ho_29_sg4	321		492			ATP2B3				9	NM_001001344.2	NC_000023.11	4	0|50bp	Brunello	CTGGACCACGGTCATACGGT	TGG		chrX	-	153549603	63	62	OK	0.45592	0.42065	0.21259	96	1	0	0	7	10 or fewer	0	0	1	8	38			chrX(-):153549600-153549619			2
Stress/Proteostasis	ho_29_sg1	322		124930		28964	ANKRD13B		GIT1		8	NM_152345.4	NC_000017.11	1	0|50bp	Brunello	GGTGTATGGGGCATCTAACG	TGG		chr17	+	29610701	63	66	OK	0.91919	0.87911	0.32508	98	1	0	0	2	5 or fewer	0	0	0	3	21			chr17(+):29610684-29610703			1
Stress/Proteostasis	ho_29_sg2	322		124930		28964	ANKRD13B		GIT1		3			2	0|50bp	TKOv3	GTACCGGGACTACCAGCGGG	TGG		chr17	+	29608058	70	62	OK	0.7333	0.72619	0.14654	94	1	0	0	3	5 or fewer	0	0	0	5	47			chr17(+):29608041-29608060			1
Stress/Proteostasis	ho_29_sg3	322		124930		28964	ANKRD13B		GIT1		1			3	0|50bp	TKOv3	GTGCAGCGGATACTTGCCCT	CGG		chr17	-	29593662	50	49	OK	0.58705	0.51569	0.14804	95	1	0	0	4	5 or fewer	0	0	0	6	56			chr17(-):29593659-29593678			1
Stress/Proteostasis	ho_29_sg4	322		124930		28964	ANKRD13B		GIT1		6	NM_152345.4	NC_000017.11	4	0|50bp	Brunello	TCTGGCAGACACAAGCGCCG	TGG		chr17	+	29609095	68	68	OK	0.58338	0.57908	0.1387	94	1	0	0	7	10 or fewer	0	0	0	8	57	rs572106601	0.0003	chr17(+):29609078-29609097			1
Stress/Proteostasis	ho_29_sg1	323		9986			RCE1				2			1	0|50bp	TKOv3	GAAGCGTCGCTTGATGACCG	CGG		chr11	-	66843773	64	64	OK	1	0.88856	0.46067	99	1	0	0	0	5 or fewer	0	0	0	2	14			chr11(-):66843770-66843789			2
Stress/Proteostasis	ho_29_sg2	323		9986			RCE1				5			2	0|50bp	TKOv3	TCACAGACATGCGTTGGCTG	CGG		chr11	+	66844910	56	57	OK	0.72363	0.64369	0.09634	91	1	0	0	6	10 or fewer	0	0	1	10	88			chr11(+):66844893-66844912			2
Stress/Proteostasis	ho_29_sg3	323		9986			RCE1				2	NM_005133.2	NC_000011.10	3	0|50bp	GPP, Bru	CTCCAGAGCAGCACGCACAG	GGG	2	chr11	-	66843826	72	72	OK	0.51854	0.47516	0.06264	87	1	0	1	17	20 or fewer	0	0	1	19	167			chr11(-):66843823-66843842			2
Stress/Proteostasis	ho_29_sg4	323		9986			RCE1				5	NM_005133.2	NC_000011.10	4	0|50bp	Brunello	CCCATGCACGGTGCTAACAT	GGG		chr11	-	66844976	57	55	OK	0.50681	0.49571	0.1596	95	1	0	0	13	20 or fewer	0	0	2	12	46			chr11(-):66844973-66844992			2
Stress/Proteostasis	ho_29_sg1	324		221421			RSPH9				1	NM_152732.4	NC_000006.12	1	0|50bp	GPP, Bru	CGATGTAGTAATCGGCGACG	AGG	1	chr6	-	43645260	66	67	OK	1	1	0.86802	100	1	0	0	0	5 or fewer	0	0	0	0	4			chr6(-):43645257-43645276			1
Stress/Proteostasis	ho_29_sg2	324		221421			RSPH9				1	NM_152732.4	NC_000006.12	2	0|50bp	GPP, Bru	CACCTATAGAGCGTCTTGCG	CGG	2	chr6	-	43645312	63	68	OK	1	1	0.35275	98	1	0	0	0	5 or fewer	0	0	0	0	14			chr6(-):43645309-43645328			1
Stress/Proteostasis	ho_29_sg3	324		221421			RSPH9				3	NM_152732.4	NC_000006.12	3	0|50bp	Brunello	AAAGGTCCGATTGACATGGG	TGG		chr6	-	43655671	57	58	OK	0.62109	0.61086	0.1524	95	1	0	3	11	20 or fewer	0	0	2	12	54	rs201032669	0.00059	chr6(-):43655668-43655687			1
Stress/Proteostasis	ho_29_sg4	324		221421			RSPH9				3			4	0|50bp	TKOv3	GATCAAGGAAGAGACCCGCT	TGG		chr6	+	43655584	64	65	OK	0.46531	0.44476	0.08264	90	1	0	0	9	10 or fewer	0	0	0	12	115	rs2295947	0.00062	chr6(+):43655567-43655586			1
Stress/Proteostasis	ho_29_sg1	325		51030			TVP23B				6			1	1|50bp	GPP	TCCCAGGCGGTGGTTATCAT	GGG	21	chr17	+	18804149		49	OK		0.21657	0.08948	91	1	1			Unspecific	0	1	0	10	98			chr17(+):18804132-18804151	chr17(-):15540548-15540567	TCCCAGGCGGTGGTTATTAT	2
Stress/Proteostasis	ho_29_sg2	325		51030			TVP23B				5			2	0|50bp	GPP	TATTGCCTGTCCAGTACTGT	GGG	16	chr17	+	18798891		58	OK		0.41133	0.08741	91	1	1			Unspecific	0	1	4	10	102			chr17(+):18798874-18798893	chr17(-):15545835-15545854	TATTGCCTGTTCAGTACTGT	2
Stress/Proteostasis	ho_29_sg3	325		51030			TVP23B				6			3	1|50bp	GPP	CACCCATGATAACCACCGCC	TGG	26	chr17	-	18804140		52	OK		0.29983	0.0826	90	1	1			Unspecific	0	1	0	9	74			chr17(-):18804137-18804156	chr17(+):15540543-15540562	CACCCATAATAACCACCGCC	2
Stress/Proteostasis	ho_29_sg4	325		51030			TVP23B				3	NM_016078.4	NC_000017.11	4	0|50bp	GPP, Bru	CAAGATAATTGTCACCATAC	AGG	2	chr17	-	18790994		52	OK		0.25745	0.08329	90	1	3			Unspecific	0	3	1	10	94			chr17(-):18790991-18791010	chr15(-):26965101-26965120; chr16(-):14200547-14200566; chr17(+):15553715-15553734	CAAGATAGTTGTCACCATAC; CAAGATAATTGTTACCATAC; CAAGATAATTGTAACCATAC	2
Stress/Proteostasis	ho_29_sg1	326		84164			ASCC2				4	NM_032204.4	NC_000022.11	1	0|50bp	GPP, Bru	GTCCCCCGCAAATTCGACGA	GGG	2	chr22	-	29825190	65	64	OK	1	1	0.76537	100	1	0	0	0	5 or fewer	0	0	0	0	13	rs139731737	0.00049	chr22(-):29825187-29825206			1
Stress/Proteostasis	ho_29_sg2	326		84164			ASCC2				12	NM_032204.4	NC_000022.11	2	0|50bp	GPP, Bru	AGAGTGCATCATAGTCCCGG	AGG	5	chr22	+	29806282	74	74	OK	0.70184	0.70184	0.13548	94	1	0	0	4	5 or fewer	0	0	0	4	47			chr22(+):29806265-29806284			1
Stress/Proteostasis	ho_29_sg3	326		84164			ASCC2				4			3	0|50bp	TKOv3	GCAAGGCCAGGAGCCAGTCG	AGG		chr22	+	29825662	60	59	OK	0.33216	0.31509	0.05134	84	1	0	1	20	50 or fewer	0	0	1	22	262			chr22(+):29825645-29825664			1
Stress/Proteostasis	ho_29_sg4	326		84164			ASCC2				3			4	0|50bp	TKOv3	ACCCGAAGACAGGAAAGCTG	AGG		chr22	-	29832266	67	65	OK	0.32349	0.27415	0.03217	77	1	0	1	12	20 or fewer	0	0	4	20	181	rs34802688	0.00081	chr22(-):29832263-29832282			1
Stress/Proteostasis	ho_29_sg1	327		3300			DNAJB2				6	NM_001039550.1	NC_000002.12	1	0|50bp	Brunello	AACCGGGGTTCCCGACACTC	AGG		chr2	+	219282883	56	52	OK	0.96062	0.93103	0.12295	93	1	0	0	1	5 or fewer	0	0	0	3	63			chr2(+):219282866-219282885			2
Stress/Proteostasis	ho_29_sg2	327		3300			DNAJB2				4	NM_001039550.1	NC_000002.12	2	0|50bp	GPP, Bru	CGGGAGATTTACGACCGCTA	TGG	10	chr2	+	219281743	57	60	OK	0.90152	0.90152	0.53157	99	1	0	0	1	5 or fewer	0	0	0	1	5			chr2(+):219281726-219281745			2
Stress/Proteostasis	ho_29_sg3	327		3300			DNAJB2				2			3	0|50bp	TKOv3	GATCTCGTAGTAGGATGCCA	TGG		chr2	-	219279838	62	61	OK	0.8	0.8	0.16171	95	1	0	1	0	5 or fewer	0	0	1	0	27			chr2(-):219279835-219279854			2
Stress/Proteostasis	ho_29_sg4	327		3300			DNAJB2				3	NM_001039550.1	NC_000002.12	4	0|50bp	Bru, TKOv3	ATCGGCGCAAGGCTCTCCAG	TGG		chr2	+	219280597	64	65	OK	0.6935	0.6935	0.11287	93	1	0	0	1	5 or fewer	0	0	0	1	44			chr2(+):219280580-219280599			2
Stress/Proteostasis	ho_29_sg1	328		7174			TPP2				15	NM_003291.2	NC_000013.11	1	0|50bp	GPP, Bru	GATATAGCATCCCCTAACGC	AGG	5	chr13	+	102638268	67	60	OK	0.81681	0.81681	0.36647	98	1	0	0	3	5 or fewer	0	0	0	3	18			chr13(+):102638251-102638270			1
Stress/Proteostasis	ho_29_sg2	328		7174			TPP2				19	NM_003291.2	NC_000013.11	2	0|50bp	Brunello	CAGATCTTCGTATTTCAAGG	AGG		chr13	-	102644952	70	71	OK	0.78873	0.7401	0.06107	87	1	0	0	2	5 or fewer	0	0	0	4	94			chr13(-):102644949-102644968			1
Stress/Proteostasis	ho_29_sg3	328		7174			TPP2				8			3	0|50bp	TKOv3	GTTACGGAGAAGCAACTCAC	TGG		chr13	+	102627908	57	59	OK	0.75323	0.73374	0.16501	95	1	0	0	2	5 or fewer	0	0	0	3	63			chr13(+):102627891-102627910			1
Stress/Proteostasis	ho_29_sg4	328		7174			TPP2				13	NM_003291.2	NC_000013.11	4	0|50bp	GPP, Bru	GTTACTGTTGGAAATAACCG	TGG	1	chr13	+	102636304	71	72	OK	0.56809	0.54877	0.11492	93	1	0	0	3	5 or fewer	0	0	0	5	71			chr13(+):102636287-102636306			1
Stress/Proteostasis	ho_29_sg1	329		23230			VPS13A				44	NM_033305.2	NC_000009.12	1	0|50bp	Brunello	TATGGATTATATCCGAACCA	AGG		chr9	+	77321681	70	71	OK	0.80847	0.85318	0.13756	94	1	0	0	3	5 or fewer	0	0	0	2	99			chr9(+):77321664-77321683			2
Stress/Proteostasis	ho_29_sg2	329		23230			VPS13A				27	NM_033305.2	NC_000009.12	2	0|50bp	Brunello	AATGGAAGACCTGTTAACGC	TGG		chr9	+	77280222	64	58	OK	0.79653	0.66535	0.14745	95	1	0	0	3	5 or fewer	0	0	1	6	77			chr9(+):77280205-77280224			2
Stress/Proteostasis	ho_29_sg3	329		23230			VPS13A				35	NM_033305.2	NC_000009.12	3	0|50bp	GPP, Bru	ATTAGTAGTAACTCCACTAG	TGG	2	chr9	-	77308063	63	64	OK	0.54349	0.49921	0.13509	94	1	0	1	4	5 or fewer	0	0	2	5	55			chr9(-):77308060-77308079			2
Stress/Proteostasis	ho_29_sg4	329		23230			VPS13A				20	NM_033305.2	NC_000009.12	4	0|50bp	Brunello	TCAATAATATACAGTAGACC	TGG		chr9	-	77247261	65	57	OK	0.4647	0.45575	0.05015	84	1	0	0	8	10 or fewer	0	0	0	11	162			chr9(-):77247258-77247277			2
Stress/Proteostasis	ho_29_sg1	330		23307			FKBP15				22	NM_015258.1	NC_000009.12	1	0|50bp	GPP, Bru	AATTCGCAAGTCATACCAGG	AGG	1	chr9	-	113174502	73	73	OK	0.59817	0.53785	0.13689	94	1	0	0	4	5 or fewer	0	0	0	8	49			chr9(-):113174499-113174518			1
Stress/Proteostasis	ho_29_sg2	330		23307			FKBP15				18	NM_015258.1	NC_000009.12	2	0|50bp	GPP, Bru	AACTAATTGAACGAAATCAG	AGG	12	chr9	-	113183756	66	68	OK	0.42718	0.40518	0.0577	86	1	0	1	7	10 or fewer	0	0	2	9	137			chr9(-):113183753-113183772			1
Stress/Proteostasis	ho_29_sg3	330		23307			FKBP15				15			3	0|50bp	GPP	AGATGCCTGGGGATAAGCGT	AGG	4	chr9	+	113186339	61	62	OK	0.3664	0.36944	0.10683	92	1	0	1	11	20 or fewer	0	0	1	10	137			chr9(+):113186322-113186341			1
Stress/Proteostasis	ho_29_sg4	330		23307			FKBP15				13	NM_015258.1	NC_000009.12	4	0|50bp	GPP, Bru	TTACCACAGATGACCTCACA	GGG	10	chr9	-	113188394	67	73	OK	0.29746	0.24481	0.05686	86	1	0	2	15	20 or fewer	0	0	2	27	151			chr9(-):113188391-113188410			1
Stress/Proteostasis	ho_29_sg1	331		116988			AGAP3				2	NM_031946.5	NC_000007.14	1	0|50bp	GPP, Bru	CTTTAAGCTCCGGTACGGAG	CGG	2	chr7	-	151116833	73	71	OK	0.81982	0.81982	0.33344	98	1	0	1	0	5 or fewer	0	0	1	0	19			chr7(-):151116830-151116849			2
Stress/Proteostasis	ho_29_sg2	331		116988			AGAP3				6	NM_031946.5	NC_000007.14	2	0|50bp	GPP, Bru	CTGCTGTCGTCGATAACCCG	GGG	1	chr7	-	151118236	67	67	OK	0.8	0.8	0.32064	98	1	0	0	1	5 or fewer	0	0	0	1	17			chr7(-):151118233-151118252			2
Stress/Proteostasis	ho_29_sg3	331		116988			AGAP3				1			3	0|50bp	TKOv3	GATGCACGGACTCGAAGCGC	TGG		chr7	-	151086966	50	46	OK	0.71324	0.74144	0.34548	98	1	0	0	3	5 or fewer	0	0	0	2	20			chr7(-):151086963-151086982			2
Stress/Proteostasis	ho_29_sg4	331		116988			AGAP3				10	NM_031946.5	NC_000007.14	4	0|50bp	GPP, Bru	GGGATCCTGCTAAAGCGGAG	CGG	4	chr7	+	151128597	68	69	OK	0.6258	0.68508	0.14761	95	1	0	0	4	5 or fewer	0	0	0	3	47	rs192450197	0.00024	chr7(+):151128580-151128599			2
Stress/Proteostasis	ho_29_sg1	332		29801			ZDHHC8				1			1	0|50bp	TKOv3	ACCCGCCAAGTACATCCCGG	TGG		chr22	+	20131994	71	72	OK	0.88079	0.86379	0.29422	98	1	0	0	1	5 or fewer	0	0	0	2	22			chr22(+):20131977-20131996			1
Stress/Proteostasis	ho_29_sg2	332		29801			ZDHHC8				6	NM_013373.3	NC_000022.11	2	0|50bp	GPP, Bru	TGAAAGGGTTCACACCCCCG	CGG	1	chr22	-	20140637	77	80	OK	0.86716	0.84025	0.21318	96	1	0	0	2	5 or fewer	0	0	0	5	45			chr22(-):20140634-20140653			1
Stress/Proteostasis	ho_29_sg3	332		29801			ZDHHC8				4	NM_013373.3	NC_000022.11	3	0|50bp	Brunello	GAACCAAGGATACGTGATGG	TGG		chr22	-	20139889	68	65	OK	0.58117	0.54466	0.11066	93	1	0	0	7	10 or fewer	0	0	1	10	75			chr22(-):20139886-20139905			1
Stress/Proteostasis	ho_29_sg4	332		29801			ZDHHC8				2			4	0|50bp	TKOv3	AGCACAGGGCCCTACCTCGG	GGG		chr22	-	20139314	65	64	OK	0.43205	0.39054	0.0655	88	1	0	0	10	10 or fewer	0	0	0	12	115			chr22(-):20139311-20139330			1
Stress/Proteostasis	ho_29_sg1	333		54850			FBXL12				1	NM_017703.1	NC_000019.10	1	0|50bp	GPP, Bru	GGATCCGGTCCCGTACCGGG	AGG	4	chr19	+	9818755	73	73	OK	0.66932	0.66932	0.37554	98	1	0	1	2	5 or fewer	0	0	1	2	19			chr19(+):9818738-9818757			2
Stress/Proteostasis	ho_29_sg2	333		54850			FBXL12				3	NM_017703.1	NC_000019.10	2	0|50bp	GPP, Bru	CCTACCGTGTGACCGAGACA	GGG	1	chr19	-	9811304	70	69	OK	0.62887	0.62887	0.228	97	1	0	0	2	5 or fewer	0	0	0	2	35			chr19(-):9811301-9811320			2
Stress/Proteostasis	ho_29_sg3	333		54850			FBXL12				3			3	0|50bp	TKOv3	ACAGGTAGCCACCCATCCGC	AGG		chr19	+	9811653	52	52	OK	0.48716	0.48216	0.11867	93	1	0	1	5	10 or fewer	0	0	1	6	56			chr19(+):9811636-9811655			2
Stress/Proteostasis	ho_29_sg4	333		54850			FBXL12				3	NM_017703.1	NC_000019.10	4	0|50bp	GPP, Bru	AGATGCGACCTAAAGTCATG	TGG	2	chr19	-	9811703		69	OK		0.2942	0.08842	91	1	1			Unspecific	0	1	0	9	48			chr19(-):9811700-9811719	chr10(-):48697852-48697871	AGATGCCACCTAAAGTCATG	2
Stress/Proteostasis	ho_29_sg1	334		285973			ATG9B				6	NM_173681.5	NC_000007.14	1	0|50bp	GPP, Bru	TGTGCTCACCGTCTACGACG	AGG	1	chr7	-	151018693	71	72	OK	1	1	0.31948	98	1	0	0	0	5 or fewer	0	0	0	0	21			chr7(-):151018690-151018709			1
Stress/Proteostasis	ho_29_sg2	334		285973			ATG9B				4			2	0|50bp	GPP	TGTAATCCACGCATCGAAGG	AGG	2	chr7	+	151023168	62	65	OK	0.78586	0.78586	0.19627	96	1	0	0	2	5 or fewer	0	0	0	2	147			chr7(+):151023151-151023170			1
Stress/Proteostasis	ho_29_sg3	334		285973			ATG9B				4	NM_173681.5	NC_000007.14	3	0|50bp	GPP, Bru	CAAGTAACCATACCAGACCT	GGG	11	chr7	-	151023113	65	69	OK	0.50981	0.45571	0.10255	92	1	0	0	7	10 or fewer	0	0	0	10	86			chr7(-):151023110-151023129			1
Stress/Proteostasis	ho_29_sg4	334		285973			ATG9B				1	NM_173681.5	NC_000007.14	4	0|50bp	GPP, Bru	TCCCTGAACAGGATTATGAG	CGG	3	chr7	-	151023971	70	73	OK	0.37213	0.37607	0.07743	89	1	0	1	9	10 or fewer	0	0	1	12	113			chr7(-):151023968-151023987			1
Stress/Proteostasis	ho_29_sg1	335		9921			RNF10				8	NM_014868.4	NC_000012.12	1	0|50bp	Brunello	TCTCTGGCCACGTTAGACTC	GGG		chr12	+	120562946	60	61	OK	0.72529	0.69061	0.17456	95	1	0	0	6	10 or fewer	0	0	0	8	78			chr12(+):120562929-120562948			2
Stress/Proteostasis	ho_29_sg2	335		9921			RNF10				5	NM_014868.4	NC_000012.12	2	0|50bp	Brunello	GCAGCCAAGATAACCCGTTG	TGG		chr12	+	120557353	65	60	OK	0.64757	0.6606	0.21191	96	1	0	1	4	5 or fewer	0	0	1	2	40			chr12(+):120557336-120557355			2
Stress/Proteostasis	ho_29_sg3	335		9921			RNF10				1			3	0|50bp	TKOv3	GCTGTTCTTGTCCATGTCGG	AGG		chr12	-	120534852	62	63	OK	0.53791	0.53791	0.08194	90	1	0	0	4	5 or fewer	0	0	0	4	115			chr12(-):120534849-120534868			2
Stress/Proteostasis	ho_29_sg4	335		9921			RNF10				9	NM_014868.4	NC_000012.12	4	0|50bp	GPP, Bru	CAGATGACAATCTTAAAGAG	GGG	4	chr12	+	120563527	69	66	OK	0.26134	0.2527	0.04169	81	1	0	3	12	20 or fewer	0	0	4	21	171			chr12(+):120563510-120563529			2
Stress/Proteostasis	ho_29_sg1	336		148362			BROX				8	NM_144695.3	NC_000001.11	1	0|50bp	GPP, Bru	GCCAGTGCAGCAATTAGTCC	AGG	3	chr1	-	222727209	55	55	OK	0.67071	0.63647	0.1413	94	1	0	0	4	5 or fewer	0	0	0	5	110			chr1(-):222727206-222727225			1
Stress/Proteostasis	ho_29_sg2	336		148362			BROX				6			2	0|50bp	GPP, TKOv3	GAAGCCTAAAGATTGCAGCT	GGG	6	chr1	+	222724141	67	69	OK	0.41571	0.40822	0.07096	88	1	0	2	8	10 or fewer	0	0	4	6	101			chr1(+):222724124-222724143			1
Stress/Proteostasis	ho_29_sg3	336		148362			BROX				10	NM_144695.3	NC_000001.11	3	0|50bp	GPP, Bru	TTATTGGCTAGTGATAAATG	CGG	1	chr1	+	222729661	75	69	OK	0.37204	0.32213	0.05151	84	1	0	0	16	20 or fewer	0	0	3	21	137			chr1(+):222729644-222729663			1
Stress/Proteostasis	ho_29_sg4	336		148362			BROX				2			4	0|50bp	TKOv3	ATGGGTTCCTATGAAACCAA	TGG		chr1	-	222715711	50	52	OK	0.25808	0.24256	0.05267	85	1	0	1	8	10 or fewer	0	0	1	13	111			chr1(-):222715708-222715727			1
Stress/Proteostasis	ho_29_sg1	337		23095			KIF1B				11	NM_015074.3	NC_000001.11	1	0|50bp	GPP, Bru	CTCATCGTAGTTGATATCCG	CGG	9	chr1	-	10276366	63	63	OK	0.95274	1	0.33318	98	1	0	0	2	5 or fewer	0	0	0	0	12			chr1(-):10276363-10276382			2
Stress/Proteostasis	ho_29_sg2	337		23095			KIF1B				25	NM_015074.3	NC_000001.11	2	0|50bp	Brunello	ATGACGCCGGCTCTGACGCA	GGG		chr1	+	10326274	63	57	OK	0.68482	0.68482	0.14763	95	1	0	0	3	5 or fewer	0	0	0	3	35			chr1(+):10326257-10326276			2
Stress/Proteostasis	ho_29_sg3	337		23095			KIF1B				7			3	0|50bp	TKOv3	AACAATCGTAAACACAGCGT	GGG		chr1	-	10268199	60	59	OK	0.64853	0.61043	0.11274	93	1	0	0	3	5 or fewer	0	0	0	4	58			chr1(-):10268196-10268215			2
Stress/Proteostasis	ho_29_sg4	337		23095			KIF1B				18	NM_015074.3	NC_000001.11	4	0|50bp	Brunello	AAACCTACGTAAATGGCAAG	AGG		chr1	+	10296632	62	58	OK	0.54039	0.47825	0.09313	91	1	0	1	5	10 or fewer	0	0	1	11	70			chr1(+):10296615-10296634			2
Stress/Proteostasis	ho_29_sg1	338		23650			TRIM29				1			1	0|50bp	GPP	TCCCGTGCATGGCAAGACGA	TGG	6	chr11	-	120137341	57	59	OK	1	0.91102	0.14855	95	1	0	0	0	5 or fewer	0	0	0	2	46			chr11(-):120137338-120137357			1
Stress/Proteostasis	ho_29_sg2	338		23650			TRIM29				1	NM_012101.3	NC_000011.10	2	0|50bp	GPP, Bru	AAGACCACCAACGGGCACGG	CGG	22	chr11	-	120137895	64	63	OK	0.45655	0.4539	0.0866	90	1	0	0	7	10 or fewer	0	0	0	7	70			chr11(-):120137892-120137911			1
Stress/Proteostasis	ho_29_sg3	338		23650			TRIM29				3	NM_012101.3	NC_000011.10	3	0|50bp	GPP, Bru	GAGAGCCAAGGTGCTGCATG	AGG	1	chr11	-	120127398	64	65	OK	0.35678	0.3432	0.04968	84	1	0	0	12	20 or fewer	0	0	0	16	204			chr11(-):120127395-120127414			1
Stress/Proteostasis	ho_29_sg4	338		23650			TRIM29				2			4	0|50bp	GPP, TKOv3	GAAGGAGAAGGACCGCATCA	AGG	10	chr11	-	120128405	59	61	OK	0.25875	0.25277	0.0496	84	1	0	2	23	50 or fewer	0	0	3	24	576			chr11(-):120128402-120128421			1
Stress/Proteostasis	ho_29_sg1	339		84162			KIAA1109				31	NM_015312.3	NC_000004.12	1	0|50bp	GPP, Bru	ACAATAGGAACGACTAACCA	AGG	3	chr4	+	122246214	64	66	OK	0.79376	0.78491	0.16814	95	1	0	1	2	5 or fewer	0	0	1	3	59			chr4(+):122246197-122246216			2
Stress/Proteostasis	ho_29_sg2	339		84162			KIAA1109				46	NM_015312.3	NC_000004.12	2	0|50bp	GPP, Bru	GGTGAACCGCACACACCTAG	AGG	1	chr4	+	122272322	68	71	OK	0.76295	0.74906	0.19819	96	1	0	1	1	5 or fewer	0	0	1	2	36			chr4(+):122272305-122272324			2
Stress/Proteostasis	ho_29_sg3	339		84162			KIAA1109				15			3	0|50bp	TKOv3	TATGGAACATGCCGCAGACA	TGG		chr4	+	122201054	56	56	OK	0.55659	0.5142	0.12649	94	1	0	0	6	10 or fewer	0	0	0	8	64			chr4(+):122201037-122201056			2
Stress/Proteostasis	ho_29_sg4	339		84162			KIAA1109				14			4	0|50bp	TKOv3	TAAGGGACAACTCTTACATG	TGG		chr4	+	122199392	64	62	OK	0.54651	0.50865	0.07858	90	1	0	0	7	10 or fewer	0	0	0	16	109			chr4(+):122199375-122199394			2
Stress/Proteostasis	ho_29_sg1	340		1735			DIO3				1	NM_001362.3	NC_000014.9	1	0|50bp	GPP, Bru	ACATCCTCGACTACGCGCAA	GGG	1	chr14	+	101561962	62	64	OK	1	1	0.60399	99	1	0	0	0	5 or fewer	0	0	0	0	7			chr14(+):101561945-101561964			1
Stress/Proteostasis	ho_29_sg2	340		1735			DIO3				1			2	0|50bp	TKOv3	TGAGGAAGTCGACGTCGCGC	TGG		chr14	-	101562063	59	54	OK	1	1	0.26866	97	1	0	0	0	5 or fewer	0	0	0	0	36			chr14(-):101562060-101562079			1
Stress/Proteostasis	ho_29_sg3	340		1735			DIO3				1	NM_001362.3	NC_000014.9	3	0|50bp	GPP, Bru	TTCTTCAAGCAGGCGCACGA	GGG	2	chr14	+	101561886	60	61	OK	0.93082	0.88951	0.2876	98	1	0	0	2	5 or fewer	0	0	1	3	33			chr14(+):101561869-101561888			1
Stress/Proteostasis	ho_29_sg4	340		1735			DIO3				1	NM_001362.3	NC_000014.9	4	0|50bp	Brunello	CACCGCCTTGAGCGACGCCA	GGG		chr14	-	101561831	59	57	OK	0.79088	0.77269	0.17931	96	1	0	0	2	5 or fewer	0	0	0	3	34			chr14(-):101561828-101561847			1
Stress/Proteostasis	ho_29_sg1	341		9532		101927211	BAG2		ZNF451-AS1		3	NM_004282.3	NC_000006.12	1	0|50bp	GPP, Bru	CTGACTGCAAACCGTTTGAT	GGG	5	chr6	+	57183815	53	45	OK	0.68697	0.58951	0.14601	94	1	0	0	4	5 or fewer	0	0	1	12	56			chr6(+):57183798-57183817			2
Stress/Proteostasis	ho_29_sg2	341		9532		101927211	BAG2		ZNF451-AS1		1	NM_004282.3	NC_000006.12	2	0|50bp	GPP, Bru, tk3	TCAACGCTAAAGCCAACGAG	GGG	1	chr6	+	57172731	71	70	OK	0.65272	0.63334	0.21958	97	1	0	0	4	5 or fewer	0	0	0	6	32			chr6(+):57172714-57172733			2
Stress/Proteostasis	ho_29_sg3	341		9532		101927211	BAG2		ZNF451-AS1		3			3	0|50bp	GPP, TKOv3	AATCCCTAAAGCATGCCACA	AGG	9	chr6	+	57183894	67	71	OK	0.41133	0.39721	0.05665	86	1	0	0	10	10 or fewer	0	0	1	12	143			chr6(+):57183877-57183896			2
Stress/Proteostasis	ho_29_sg4	341		9532		101927211	BAG2		ZNF451-AS1		2			4	0|50bp	GPP	TACTGTGGATCATTTCCAGA	AGG	7	chr6	-	57182089	59	59	OK	0.20054	0.1786	0.02427	71	1	0	1	11	20 or fewer	0	0	2	23	228			chr6(-):57182086-57182105			2
Stress/Proteostasis	ho_29_sg1	342		6156		ENSG00000245970	RPL30		AP003352.1		3 | 2	NM_000989.3	NC_000008.11	1	0|50bp	GPP, Bru, tk3	TCTTCGATTACCTCAAAGCT	GGG	1	chr8	+	98044949	61	63	OK	0.50954	0.42626	0.11234	93	1	0	0	2	5 or fewer	0	0	7	5	61			chr8(+):98044932-98044951			1
Stress/Proteostasis	ho_29_sg2	342		6156	ENSG00000245970	ENSG00000245970	RPL30	AP003352.1	AP003352.1		4			2	0|50bp	GPP	TATGCTATGTTGGCTAAAAC	TGG	13	chr8	-	98042740	42	36	OK	0.49036	0.41668	0.04517	83	1	0	1	6	10 or fewer	0	0	4	10	170			chr8(-):98042737-98042756			1
Stress/Proteostasis	ho_29_sg3	342		6156		ENSG00000245970	RPL30		AP003352.1		3	NM_000989.3	NC_000008.11	3	0|50bp	GPP, Bru	TGCTTTGTAGAAAAAGTCGC	TGG	3	chr8	-	98045082	52	47	OK	0.30814	0.30814	0.06559	88	1	0	3	7	10 or fewer	0	0	3	7	107	rs368598780	0.00035	chr8(-):98045079-98045098			1
Stress/Proteostasis	ho_29_sg4	342		6156		ENSG00000245970	RPL30		AP003352.1		3			4	0|50bp	GPP	GAAAAGTGGGAAGTACGTCC	TGG	10	chr8	-	98045028	46	39	OK	0.29429	0.29429	0.08401	90	1	0	2	15	20 or fewer	0	0	2	15	100			chr8(-):98045025-98045044			1
Stress/Proteostasis	ho_29_sg1	343		25904		100874109	CNOT10		CNOT10-AS1		4	NM_015442.2	NC_000003.12	1	0|50bp	GPP, Bru	TATACAGAAGCCATATCAGT	TGG	3	chr3	+	32708783	60	62	OK	0.64155	0.56476	0.0676	88	1	0	0	5	5 or fewer	0	0	1	9	116			chr3(+):32708766-32708785			2
Stress/Proteostasis	ho_29_sg2	343		25904		100874109	CNOT10		CNOT10-AS1		12			2	0|50bp	GPP	GCAAACTCCATACTGGCTAC	AGG	6	chr3	-	32734828	53	51	OK	0.48167	0.45359	0.08284	90	1	0	1	6	10 or fewer	0	0	1	9	97			chr3(-):32734825-32734844			2
Stress/Proteostasis	ho_29_sg3	343		25904		100874109	CNOT10		CNOT10-AS1		10	NM_015442.2	NC_000003.12	3	0|50bp	GPP, Bru	GCTGCATTGCTGCCAATAAG	GGG	5	chr3	+	32727865	63	56	OK	0.38147	0.34504	0.09326	91	1	0	0	11	20 or fewer	0	0	7	11	83			chr3(+):32727848-32727867			2
Stress/Proteostasis	ho_29_sg4	343		25904		100874109	CNOT10		CNOT10-AS1		19			4	0|50bp	TKOv3	GTATCACTTTCTCTGCACAG	TGG		chr3	-	32773598	76	78	OK	0.22298	0.18766	0.04076	81	1	0	0	14	20 or fewer	0	0	1	26	161			chr3(-):32773595-32773614			2
Stress/Proteostasis	ho_29_sg1	344		11075			STMN2				5			1	0|50bp	TKOv3	TTAGGAGAGGCATGCTGCGG	AGG		chr8	+	79664828	57	57	OK	0.4951	0.49253	0.0799	90	1	0	1	7	10 or fewer	0	0	2	7	132			chr8(+):79664811-79664830			1
Stress/Proteostasis	ho_29_sg2	344		11075			STMN2				4			2	0|50bp	TKOv3	TAGCAGCTAGATTAGCCTCA	CGG		chr8	-	79655023	61	61	OK	0.45982	0.41389	0.07965	90	1	0	0	7	10 or fewer	0	0	0	9	76			chr8(-):79655020-79655039			1
Stress/Proteostasis	ho_29_sg3	344		11075			STMN2				3	NM_007029.3	NC_000008.11	3	0|50bp	GPP, Bru	TGGAGAAGCTAAAGTTCGTG	GGG	1	chr8	-	79641468	64	63	OK	0.40574	0.43275	0.06156	87	1	0	0	9	10 or fewer	0	0	0	8	101			chr8(-):79641465-79641484			1
Stress/Proteostasis	ho_29_sg4	344		11075			STMN2				4			4	0|50bp	TKOv3	CGAGCGAGAAGTCCTTCAGA	AGG		chr8	+	79654935	63	62	OK	0.33461	0.3254	0.04542	83	1	0	0	8	10 or fewer	0	0	1	9	80			chr8(+):79654918-79654937			1
Stress/Proteostasis	ho_29_sg1	345		8892		ENSG00000258646	EIF2B2		AL049780.1		1	NM_014239.3	NC_000014.9	1	0|50bp	GPP, Bru	GGACCACCGCTGGAGCAACG	CGG	2	chr14	+	75003148	72	73	OK	0.93284	0.8812	0.15572	95	1	0	0	1	5 or fewer	0	0	0	2	49			chr14(+):75003131-75003150			2
Stress/Proteostasis	ho_29_sg2	345		8892		ENSG00000258646	EIF2B2		AL049780.1		2			2	0|50bp	GPP, TKOv3	AGTGCTCAAGATTATCCGGG	AGG	5	chr14	+	75003380	73	71	OK	0.84118	0.82418	0.14422	94	1	0	0	1	5 or fewer	0	0	1	1	46			chr14(+):75003363-75003382			2
Stress/Proteostasis	ho_29_sg3	345		8892		ENSG00000258646	EIF2B2		AL049780.1		3	NM_014239.3	NC_000014.9	3	0|50bp	GPP, Bru	GACATCCGGAGGCCTAAACG	AGG	1	chr14	+	75003622	69	74	OK	0.64196	0.5803	0.23553	97	1	0	0	2	5 or fewer	0	0	0	3	21			chr14(+):75003605-75003624			2
Stress/Proteostasis	ho_29_sg4	345		8892	ENSG00000258646	ENSG00000258646	EIF2B2	AL049780.1	AL049780.1		4	NM_014239.3	NC_000014.9	4	0|50bp	Brunello	TGGCTTCTCCCGAACAGTAG	AGG		chr14	+	75004824	60	58	OK	0.52293	0.50931	0.15119	95	1	0	0	4	5 or fewer	0	0	2	4	43			chr14(+):75004807-75004826			2
Stress/Proteostasis	ho_29_sg1	346		146310			RNF151				4	NM_174903.4	NC_000016.10	1	0|50bp	Brunello	GCTAACGGCCTGCCCCAACG	AGG		chr16	+	1968531	68	62	OK	0.75472	0.67899	0.24119	97	1	0	0	1	5 or fewer	0	0	0	3	40			chr16(+):1968514-1968533			1
Stress/Proteostasis	ho_29_sg2	346		146310			RNF151				2	NM_174903.4	NC_000016.10	2	0|50bp	GPP, Bru	GCAAAAAGTGCATCCTCCGG	TGG	6	chr16	+	1967406	61	62	OK	0.65881	0.65439	0.09713	91	1	0	0	3	5 or fewer	0	0	1	3	62			chr16(+):1967389-1967408			1
Stress/Proteostasis	ho_29_sg3	346		146310			RNF151				4	NM_174903.4	NC_000016.10	3	0|50bp	GPP, Bru	TGTCACTATGCAGCCAGCGT	CGG	3	chr16	-	1968450	59	61	OK	0.64024	0.62255	0.16283	95	1	0	0	5	5 or fewer	0	0	0	7	95			chr16(-):1968447-1968466			1
Stress/Proteostasis	ho_29_sg4	346		146310			RNF151				3			4	0|50bp	TKOv3	GAGCTACCTTGACTTCCAGG	CGG		chr16	-	1967812	75	74	OK	0.32106	0.29727	0.06343	87	1	0	1	10	20 or fewer	0	0	1	15	106			chr16(-):1967809-1967828			1
Stress/Proteostasis	ho_29_sg1	347		22931			RAB18				3			1	0|50bp	GPP	TAAGGCTAAACTTGCAATAT	GGG	23	chr10	+	27526885	39	30	OK	0.75061	0.64766	0.11295	93	1	0	0	3	5 or fewer	0	0	0	5	87			chr10(+):27526868-27526887			2
Stress/Proteostasis	ho_29_sg2	347		22931			RAB18				7			2	0|50bp	GPP, TKOv3	AGGAGTCAAACTGTCACACA	GGG	38	chr10	+	27537996	68	72	OK	0.58185	0.49582	0.078	89	1	0	0	14	20 or fewer	0	0	0	12	176			chr10(+):27537979-27537998			2
Stress/Proteostasis	ho_29_sg3	347		22931			RAB18				4	NM_001256411.1	NC_000010.11	3	0|50bp	GPP, Bru	TGTGCACCTCTATAATAGCT	GGG	8	chr10	-	27532549	61	55	OK	0.4427	0.44642	0.09929	92	1	0	0	6	10 or fewer	0	0	0	7	62			chr10(-):27532546-27532565			2
Stress/Proteostasis	ho_29_sg4	347		22931			RAB18				5	NM_001256411.1	NC_000010.11	4	0|50bp	GPP, Bru	AGTTGGAAATAAAATCGATA	AGG	2	chr10	+	27533849	53	59	OK	0.25711	0.22709	0.03654	79	1	1	1	14	20 or fewer	0	1	2	24	248			chr10(+):27533832-27533851	chr1(-):233299258-233299277	ATTTGGAAATAAAATCGATA	2
Stress/Proteostasis	ho_29_sg1	348		54800			KLHL24				4			1	0|50bp	TKOv3	AATGGGTATCAGCAAAGCGC	TGG		chr3	-	183650875	55	52	OK	0.8943	0.8943	0.10287	92	1	0	1	1	5 or fewer	0	0	1	1	79			chr3(-):183650872-183650891			1
Stress/Proteostasis	ho_29_sg2	348		54800			KLHL24				6 | 5	NM_017644.3	NC_000003.12	2	0|50bp	GPP, Bru	AGTTATAAATCCAGACATCA	CGG	3	chr3	-	183664943	64	66	OK	0.34604	0.32058	0.04066	81	1	0	1	14	20 or fewer	0	0	1	26	238			chr3(-):183664940-183664959			1
Stress/Proteostasis	ho_29_sg3	348		54800			KLHL24				4 | 5	NM_017644.3	NC_000003.12	3	0|50bp	Bru, TKOv3	TATCACCTCAGAATAGCCAG	TGG		chr3	-	183663466	72	71	OK	0.25086	0.2506	0.04524	83	1	0	2	11	20 or fewer	0	0	2	12	128			chr3(-):183663463-183663482			1
Stress/Proteostasis	ho_29_sg4	348		54800			KLHL24				4 | 3	NM_017644.3	NC_000003.12	4	0|50bp	GPP, Bru	AGAACTTGGCACATGCATCA	CGG	2	chr3	-	183650815	65	67	OK	0.50434	0.47624	0.06007	86	1	1	1	12	20 or fewer	0	1	1	15	156			chr3(-):183650812-183650831	chrX(+):85451472-85451491	AGACCTTGGCACATGCATCA	1
Stress/Proteostasis	ho_29_sg1	349		6234			RPS28				3			1	1|50bp	GPP	ATGAATTCCACGCGCACCTA	CGG	6	chr19	-	8321953	48	45	OK	0.76098	0.76098	0.41406	99	1	0	0	1	5 or fewer	0	0	0	1	18			chr19(-):8321950-8321969			2
Stress/Proteostasis	ho_29_sg2	349		6234			RPS28				1			2	0|50bp	GPP	CTATCAAGCTGGCCAGGGTG	AGG	5	chr19	+	8321570	52	50	OK	0.34214	0.28739	0.04414	82	1	0	1	6	10 or fewer	0	0	2	15	170			chr19(+):8321553-8321572			2
Stress/Proteostasis	ho_29_sg3	349		6234			RPS28				3	NM_001031.4	NC_000019.10	3	1|50bp	GPP, Bru	TGGGGACCCGTAGGTGCGCG	TGG	1	chr19	+	8321957	56	55	OK	0.25294	0.25294	0.10429	92	1	0	0	7	10 or fewer	0	0	0	7	61			chr19(+):8321940-8321959			2
Stress/Proteostasis	ho_29_sg4	349		6234			RPS28				2			4	0|50bp	GPP	CCTCCAGGTCACCAAGGTCC	TGG	10	chr19	+	8321666	33	34	OK	0.23922	0.22979	0.03923	80	1	0	0	22	50 or fewer	0	0	1	26	243			chr19(+):8321649-8321668			2
Stress/Proteostasis	ho_29_sg1	350		220213			OTUD1				1			1	0|50bp	TKOv3	CCGCACGGTGATCTGTGCGG	TGG		chr10	-	23439792	67	68	OK	0.94286	0.94286	0.13197	94	1	0	0	1	5 or fewer	0	0	0	1	52			chr10(-):23439789-23439808			1
Stress/Proteostasis	ho_29_sg2	350		220213			OTUD1				1	NM_001145373.2	NC_000010.11	2	0|50bp	GPP, Bru	CTCCGCCGCACTACTCGGGG	CGG	2	chr10	-	23440269	67	66	OK	0.86845	0.86333	0.3041	98	1	0	0	1	5 or fewer	0	0	0	2	27			chr10(-):23440266-23440285			1
Stress/Proteostasis	ho_29_sg3	350		220213			OTUD1				1	NM_001145373.2	NC_000010.11	3	0|50bp	GPP, Bru	GCTCAGTCGGAAGTTCCGAT	CGG	4	chr10	-	23440029	55	55	OK	0.82353	0.82353	0.31549	98	1	0	0	1	5 or fewer	0	0	0	1	23			chr10(-):23440026-23440045			1
Stress/Proteostasis	ho_29_sg4	350		220213			OTUD1				1	NM_001145373.2	NC_000010.11	4	0|50bp	Brunello	GCTCTTCGCCCCACGGACCG	GGG		chr10	-	23440123	59	57	OK	0.77612	0.77612	0.29788	98	1	0	0	1	5 or fewer	0	0	0	1	44			chr10(-):23440120-23440139			1
Stress/Proteostasis	ho_29_sg1	351		835			CASP2				1			1	0|50bp	TKOv3	GAAATGGCGGCGCCGAGCGC	GGG		chr7	+	143288470	23	25	OK	0.81047	0.81047	0.19792	96	1	0	0	4	5 or fewer	0	0	0	4	54			chr7(+):143288453-143288472			2
Stress/Proteostasis	ho_29_sg2	351		835			CASP2				4	NM_032982.3	NC_000007.14	2	0|50bp	GPP, Bru	AATTCTCACCTGTCGACAGG	CGG	2	chr7	-	143292691	66	68	OK	0.6879	0.67648	0.10579	92	1	0	0	6	10 or fewer	0	0	0	7	87			chr7(-):143292688-143292707			2
Stress/Proteostasis	ho_29_sg3	351		835			CASP2				6	NM_032982.3	NC_000007.14	3	0|50bp	GPP, Bru	GACTGCAACCTATATGCCTG	TGG	5	chr7	-	143294597	63	60	OK	0.44227	0.40821	0.11738	93	1	0	0	7	10 or fewer	0	0	1	10	88			chr7(-):143294594-143294613			2
Stress/Proteostasis	ho_29_sg4	351		835			CASP2				3			4	0|50bp	TKOv3	TGAGCAACATATCCTCCAGG	TGG		chr7	-	143292416	73	76	OK	0.43382	0.39063	0.05715	86	1	0	1	3	5 or fewer	0	0	2	8	130			chr7(-):143292413-143292432			2
Stress/Proteostasis	ho_29_sg1	352		26258			BLOC1S6				1	NM_012388.2	NC_000015.10	1	0|50bp	GPP, Bru	CGATAGTACGTACCAGGCGT	CGG	2	chr15	-	45587522	66	66	OK	1	1	0.40559	99	1	0	0	0	5 or fewer	0	0	0	0	7	rs370370639	0.00061	chr15(-):45587519-45587538			1
Stress/Proteostasis	ho_29_sg2	352		26258			BLOC1S6				3	NM_012388.2	NC_000015.10	2	0|50bp	GPP, Bru	GTGTGTCTAACAATACAACT	TGG	1	chr15	-	45603112	64	73	OK	0.64642	0.60761	0.13362	94	1	0	1	9	10 or fewer	0	0	4	7	90			chr15(-):45603109-45603128			1
Stress/Proteostasis	ho_29_sg3	352		26258			BLOC1S6				2			3	0|50bp	GPP, TKOv3	TAGCTTACGTGAGTTCCTGG	AGG	10	chr15	-	45592268	61	60	OK	0.58559	0.4926	0.07981	90	1	0	0	3	5 or fewer	0	0	1	7	74			chr15(-):45592265-45592284			1
Stress/Proteostasis	ho_29_sg4	352		26258			BLOC1S6				2	NM_012388.2	NC_000015.10	4	0|50bp	GPP, Bru, tk3	GCAGTGGAGCAACTGGCAGA	AGG	5	chr15	+	45592211	61	62	OK	0.48761	0.4132	0.04279	82	1	0	1	13	20 or fewer	0	0	3	24	230			chr15(+):45592194-45592213			1
Stress/Proteostasis	ho_29_sg1	353		54978			SLC35F6				2			1	0|50bp	TKOv3	GGCGGACAATTTCATGGCCG	AGG		chr2	+	26774271	44	42	OK	1	1	0.30582	98	1	0	0	0	5 or fewer	0	0	0	0	25			chr2(+):26774254-26774273			2
Stress/Proteostasis	ho_29_sg2	353		54978			SLC35F6				6	NM_017877.3	NC_000002.12	2	0|50bp	GPP, Bru	CCCATGTACTACATCCCCGC	CGG	2	chr2	+	26778097	60	61	OK	1	1	0.20083	96	1	0	0	0	5 or fewer	0	0	0	0	39			chr2(+):26778080-26778099			2
Stress/Proteostasis	ho_29_sg3	353		54978			SLC35F6				4			3	0|50bp	TKOv3	ATTCACTGGCCTGTTCTCGG	TGG		chr2	+	26775536	67	66	OK	0.65064	0.66396	0.11935	93	1	0	0	5	5 or fewer	0	0	0	6	63			chr2(+):26775519-26775538			2
Stress/Proteostasis	ho_29_sg4	353		54978			SLC35F6				5			4	0|50bp	TKOv3	TCAGTGCCAACTGCCCGCAG	TGG		chr2	-	26776464	57	58	OK	0.45874	0.38173	0.07483	89	1	0	2	4	10 or fewer	0	0	2	9	107			chr2(-):26776461-26776480			2
Stress/Proteostasis	ho_29_sg1	354		10970		ENSG00000258355	CKAP4		AC079174.1		2	NM_006825.3	NC_000012.12	1	0|50bp	GPP, Bru, tk3	GGAGTCTGACATCTACACCG	AGG	2	chr12	-	106239866	80	79	OK	0.61701	0.61701	0.13924	94	1	0	0	4	5 or fewer	0	0	1	3	65			chr12(-):106239863-106239882			1
Stress/Proteostasis	ho_29_sg2	354		10970		ENSG00000258355	CKAP4		AC079174.1		2	NM_006825.3	NC_000012.12	2	0|50bp	GPP, Bru	GGGAATCGGACTTCAGCTGG	CGG	3	chr12	+	106239697	65	62	OK	0.48691	0.44563	0.07203	89	1	0	0	11	20 or fewer	0	0	0	15	107			chr12(+):106239680-106239699			1
Stress/Proteostasis	ho_29_sg3	354		10970		ENSG00000258355	CKAP4		AC079174.1		1			3	0|50bp	TKOv3	GGGTGGGCACCCTTCTCCGA	GGG		chr12	+	106247795	49	51	OK	0.45943	0.45616	0.10187	92	1	0	0	9	10 or fewer	0	0	2	9	83			chr12(+):106247778-106247797			1
Stress/Proteostasis	ho_29_sg4	354		10970		ENSG00000258355	CKAP4		AC079174.1		2	NM_006825.3	NC_000012.12	4	0|50bp	GPP, Bru	CCTCTCGGATGGGATCCATG	TGG	10	chr12	-	106240175	77	74	OK	0.43641	0.43641	0.09691	91	1	0	0	5	5 or fewer	0	0	0	5	74			chr12(-):106240172-106240191			1
Stress/Proteostasis	ho_29_sg1	355		64854			USP46				4			1	0|50bp	GPP, TKOv3	TATTGCGGACATCCTTCAGG	AGG	8	chr4	-	52626170	71	68	OK	0.62537	0.52936	0.08186	90	1	0	0	2	5 or fewer	0	0	0	7	55			chr4(-):52626167-52626186			2
Stress/Proteostasis	ho_29_sg2	355		64854			USP46				7			2	0|50bp	TKOv3	GTTGCGGTGGTCGTTCACTG	TGG		chr4	-	52601866	74	73	OK	0.53241	0.53241	0.14083	94	1	0	0	5	5 or fewer	0	0	0	5	40			chr4(-):52601863-52601882			2
Stress/Proteostasis	ho_29_sg3	355		64854			USP46				8			3	0|50bp	TKOv3	TTTCCAGTGGTCCTAATCGT	GGG		chr4	-	52598697	51	53	OK	0.41029	0.39057	0.10938	92	1	0	0	8	10 or fewer	0	0	1	9	60			chr4(-):52598694-52598713			2
Stress/Proteostasis	ho_29_sg4	355		64854			USP46				3	NM_001286767.1	NC_000004.12	4	0|50bp	GPP, Bru	TGTATGCCAACACATTCTCC	CGG	3	chr4	+	52628099	60	65	OK	0.36324	0.32448	0.06944	88	1	0	1	11	20 or fewer	0	0	2	17	124			chr4(+):52628082-52628101			2
Stress/Proteostasis	ho_29_sg1	356		79634			SCRN3				3	NM_024583.4	NC_000002.12	1	0|50bp	GPP, Bru	TTGTCCTGAGTCGCCCAGCG	TGG	3	chr2	+	174399982	71	68	OK	0.71217	0.62111	0.08284	90	1	0	0	3	5 or fewer	0	0	1	5	95			chr2(+):174399965-174399984			1
Stress/Proteostasis	ho_29_sg2	356		79634			SCRN3				5			2	0|50bp	TKOv3	CATAACAACCAAGATTGCCC	GGG		chr2	+	174404151	60	57	OK	0.44382	0.41716	0.06523	87	1	0	0	7	10 or fewer	0	0	1	10	119			chr2(+):174404134-174404153			1
Stress/Proteostasis	ho_29_sg3	356		79634			SCRN3				2	NM_024583.4	NC_000002.12	3	0|50bp	GPP, Bru, tk3	GCTGTAGTTCATGATAACCT	GGG	2	chr2	+	174398424	66	67	OK	0.34219	0.31273	0.09154	91	1	0	0	8	10 or fewer	0	0	0	12	98			chr2(+):174398407-174398426			1
Stress/Proteostasis	ho_29_sg4	356		79634			SCRN3				4	NM_024583.4	NC_000002.12	4	0|50bp	GPP, Bru, tk3	CCAGGGTGGAAATTGCACAG	AGG	1	chr2	+	174401079	78	76	OK	0.25133	0.23911	0.0382	80	1	0	1	19	20 or fewer	0	0	2	23	206			chr2(+):174401062-174401081			1
Stress/Proteostasis	ho_29_sg1	357		10670			RRAGA				1	NM_006570.4	NC_000009.12	1	0|50bp	GPP, Bru	GTTCCCTAGGAATCGGACGT	GGG	1	chr9	-	19049808	70	72	OK	0.81295	0.81295	0.45371	99	1	0	1	1	5 or fewer	0	0	1	1	29			chr9(-):19049805-19049824			2
Stress/Proteostasis	ho_29_sg2	357		10670			RRAGA				1	NM_006570.4	NC_000009.12	2	0|50bp	GPP, Bru	TTTGATTTACGTGTTTGACG	TGG	2	chr9	+	19049937	63	66	OK	0.72032	0.68796	0.08917	91	1	0	0	3	5 or fewer	0	0	0	6	74			chr9(+):19049920-19049939			2
Stress/Proteostasis	ho_29_sg3	357		10670			RRAGA				1			3	0|50bp	TKOv3	GAGGCGTCTGTCTCGCCCGC	TGG		chr9	+	19050120	44	42	OK	0.62045	0.71448	0.11826	93	1	0	0	3	5 or fewer	0	0	0	2	58	rs60279941	0.00095	chr9(+):19050103-19050122			2
Stress/Proteostasis	ho_29_sg4	357		10670			RRAGA				1	NM_006570.4	NC_000009.12	4	0|50bp	GPP, Bru	GCTGAACGTTGGGAATCAGC	TGG	5	chr9	-	19050199	59	60	OK	0.81752	0.65951	0.09336	91	1	2	0	1	5 or fewer	0	2	0	4	82			chr9(-):19050196-19050215	chr14(+):44888936-44888955; chrX(-):55753415-55753434	GCTGAACATTGGGAATCAGC; GCTGAACATTGGGAATCAGC	2
Stress/Proteostasis	ho_29_sg1	358		10617		ENSG00000286244	STAMBP		AC073046.3		2	NM_213622.2	NC_000002.12	1	0|50bp	GPP, Bru	CCAGAGCGGAAGTACCGACG	GGG	1	chr2	-	73830959	74	70	OK	0.99147	0.99147	0.32556	98	1	0	0	1	5 or fewer	0	0	0	1	12			chr2(-):73830956-73830975			1
Stress/Proteostasis	ho_29_sg2	358		10617		ENSG00000286244	STAMBP		AC073046.3		5			2	0|50bp	TKOv3	CTAGCGGGCCACCTAGGCCA	GGG		chr2	-	73847584	54	56	OK	0.5863	0.49404	0.0886	91	1	0	0	3	5 or fewer	0	0	0	6	68			chr2(-):73847581-73847600			1
Stress/Proteostasis	ho_29_sg3	358		10617		ENSG00000286244	STAMBP		AC073046.3		5	NM_213622.2	NC_000002.12	3	0|50bp	Brunello	AAGGCCAGCTAAGCCACCTG	TGG		chr2	+	73847703	68	64	OK	0.38082	0.30783	0.06645	88	1	0	2	12	20 or fewer	0	0	4	19	140			chr2(+):73847686-73847705			1
Stress/Proteostasis	ho_29_sg4	358		10617		ENSG00000286244	STAMBP		AC073046.3		6			4	0|50bp	TKOv3	GCCAGTGCCAACACTGCCCG	GGG		chr2	+	73849448	57	58	OK	0.29844	0.28934	0.05428	85	1	0	0	16	20 or fewer	0	0	0	19	140			chr2(+):73849431-73849450			1
Stress/Proteostasis	ho_29_sg1	359		55741			EDEM2				6	NM_018217.2	NC_000020.11	1	0|50bp	Brunello	GAGCCGGTCAGATATCGGGC	TGG		chr20	-	35134743	62	59	OK	0.89916	0.88827	0.32609	98	1	0	0	2	5 or fewer	0	0	0	3	26			chr20(-):35134740-35134759			2
Stress/Proteostasis	ho_29_sg2	359		55741			EDEM2				2			2	0|50bp	TKOv3	GAGAGGTCGCAGCTCATCGA	AGG		chr20	+	35146871	54	54	OK	0.68625	0.68625	0.18723	96	1	0	0	3	5 or fewer	0	0	0	3	45			chr20(+):35146854-35146873			2
Stress/Proteostasis	ho_29_sg3	359		55741			EDEM2				3			3	0|50bp	TKOv3	AGACGAGATACTTACCAGCA	AGG		chr20	+	35144981	67	64	OK	0.67	0.60782	0.08899	91	1	0	0	2	5 or fewer	0	0	0	5	68			chr20(+):35144964-35144983			2
Stress/Proteostasis	ho_29_sg4	359		55741			EDEM2				8	NM_018217.2	NC_000020.11	4	0|50bp	Brunello	ACAGGTACCAGTCATCGAAG	CGG		chr20	+	35126342	69	73	OK	0.56779	0.56779	0.12337	93	1	0	0	4	5 or fewer	0	0	0	4	54			chr20(+):35126325-35126344			2
Stress/Proteostasis	ho_29_sg1	360		3430			IFI35				3	NM_005533.4	NC_000017.11	1	0|50bp	Brunello	AAGATCCCCCTGGTATTCCG	AGG		chr17	+	43013082	67	67	OK	0.77905	0.77905	0.144	94	1	0	0	1	5 or fewer	0	0	0	1	47			chr17(+):43013065-43013084			1
Stress/Proteostasis	ho_29_sg2	360		3430			IFI35				4	NM_005533.4	NC_000017.11	2	0|50bp	GPP, Bru	GATTCTGTCATACCATCACC	TGG	4	chr17	-	43013376	60	56	OK	0.50622	0.46913	0.09462	91	1	0	0	6	10 or fewer	0	0	1	8	81			chr17(-):43013373-43013392			1
Stress/Proteostasis	ho_29_sg3	360		3430			IFI35				5	NM_005533.4	NC_000017.11	3	0|50bp	GPP, Bru, tk3	TTTGGCAAGACTAGGAACGG	AGG	2	chr17	+	43013592	72	75	OK	0.44264	0.52161	0.08068	90	1	0	0	13	20 or fewer	0	0	0	10	107	rs202144105	0.00068	chr17(+):43013575-43013594			1
Stress/Proteostasis	ho_29_sg4	360		3430			IFI35				6			4	0|50bp	TKOv3	CATACGGAGAGACTCTCAGA	GGG		chr17	-	43013840	71	67	OK	0.35411	0.32455	0.07988	90	1	0	0	12	20 or fewer	0	0	2	16	92			chr17(-):43013837-43013856			1
Stress/Proteostasis	ho_29_sg1	361		55299			BRIX1				3	NM_018321.3	NC_000005.10	1	0|50bp	GPP, Bru	TAAGCTATTTGTGATTAACG	AGG	1	chr5	+	34919879	74	73	OK	0.47259	0.47259	0.09641	91	1	0	1	3	5 or fewer	0	0	1	3	72	rs114920792	0.00045	chr5(+):34919862-34919881			2
Stress/Proteostasis	ho_29_sg2	361		55299			BRIX1				8	NM_018321.3	NC_000005.10	2	0|50bp	GPP, Bru	ACTAGATCTTTAGTACACCA	CGG	2	chr5	+	34923145	66	71	OK	0.42954	0.40267	0.08475	90	1	0	0	9	10 or fewer	0	0	0	14	92	rs575194758, rs115464857	0.00083	chr5(+):34923128-34923147			2
Stress/Proteostasis	ho_29_sg3	361		55299			BRIX1				1	NM_018321.3	NC_000005.10	3	0|50bp	GPP, Bru	GTGGCGTGCCGCTTAGCTGG	CGG	4	chr5	-	34915826	65	56	OK	0.37174	0.52225	0.16907	95	1	0	0	5	5 or fewer	0	0	1	3	35			chr5(-):34915823-34915842			2
Stress/Proteostasis	ho_29_sg4	361		55299			BRIX1				6	NM_018321.3	NC_000005.10	4	0|50bp	GPP, Bru, tk3	AGTCATCTTCAGTTCAGCGA	GGG	6	chr5	-	34922707	61	62	OK	0.27973	0.27766	0.08765	91	1	0	0	8	10 or fewer	0	0	0	9	72	rs116492634	0.00036	chr5(-):34922704-34922723			2
Stress/Proteostasis	ho_29_sg1	362		124359		ENSG00000260064	CDYL2		AC092332.1		4	NM_152342.2	NC_000016.10	1	0|50bp	Brunello	GGACAACCGGCCAATTAGGT	AGG		chr16	+	80620824	60	53	OK	0.90592	0.90592	0.32158	98	1	0	0	1	5 or fewer	0	0	0	1	21			chr16(+):80620807-80620826			1
Stress/Proteostasis	ho_29_sg2	362		124359		ENSG00000260064	CDYL2		AC092332.1		2			2	0|50bp	TKOv3	AATGGGAGTATCTTATCCGA	TGG		chr16	-	80685073	57	54	OK	0.87007	0.87007	0.17837	96	1	0	0	2	5 or fewer	0	0	0	2	40			chr16(-):80685070-80685089			1
Stress/Proteostasis	ho_29_sg3	362		124359		ENSG00000260064	CDYL2		AC092332.1		3	NM_152342.2	NC_000016.10	3	0|50bp	Brunello	GTGCAGGTTCAATCCCCCGT	TGG		chr16	+	80633219	62	65	OK	0.77918	0.85608	0.22603	97	1	0	0	2	5 or fewer	0	0	0	2	37	rs566236284	0.00059	chr16(+):80633202-80633221			1
Stress/Proteostasis	ho_29_sg4	362		124359		ENSG00000260064	CDYL2		AC092332.1		3	NM_152342.2	NC_000016.10	4	0|50bp	GPP, Bru	TGTCAGGGCATTGTTATCCG	AGG	10	chr16	+	80633042	67	66	OK	0.70427	0.70427	0.15668	95	1	0	0	4	5 or fewer	0	0	0	4	59			chr16(+):80633025-80633044			1
Stress/Proteostasis	ho_29_sg1	363		23111			SPART			SPG20	6			1	0|50bp	TKOv3	ATAGCGAAGCAAGCTACAGG	AGG		chr13	-	36314259	68	66	OK	0.98392	0.80215	0.12819	94	1	0	0	1	5 or fewer	0	0	1	4	53			chr13(-):36314256-36314275			2
Stress/Proteostasis	ho_29_sg2	363		23111			SPART				2	NM_015087.4	NC_000013.11	2	0|50bp	GPP, Bru	TCCAGCCCTAAGGTCTCAAG	AGG	1	chr13	+	36335198	62	65	OK	0.52508	0.40452	0.08891	91	1	0	0	7	10 or fewer	0	0	0	15	88			chr13(+):36335181-36335200			2
Stress/Proteostasis	ho_29_sg3	363		23111			SPART				2	NM_015087.4	NC_000013.11	3	0|50bp	GPP, Bru	GGAGCTGAACTAAAAGACTG	AGG	2	chr13	+	36335441	71	72	OK	0.45653	0.38591	0.04683	83	1	0	0	8	10 or fewer	0	0	0	17	172			chr13(+):36335424-36335443			2
Stress/Proteostasis	ho_29_sg4	363		23111			SPART			SPG20	2			4	0|50bp	TKOv3	TCTGCTGGACAACTTTGTGA	TGG		chr13	+	36335342	63	61	OK	0.27185	0.27247	0.03996	81	1	0	0	15	20 or fewer	0	0	1	17	206			chr13(+):36335325-36335344			2
Stress/Proteostasis	ho_29_sg1	364		26031			OSBPL3				11	NM_015550.3	NC_000007.14	1	0|50bp	GPP, Bru	CATGTAACTTACGGATGACA	GGG	1	chr7	+	24852509	61	66	OK	0.81942	0.7642	0.16001	95	1	0	0	4	5 or fewer	0	0	2	5	45			chr7(+):24852492-24852511			1
Stress/Proteostasis	ho_29_sg2	364		26031			OSBPL3				12			2	0|50bp	TKOv3	ACCCGACTTGGCGACAGCGG	GGG		chr7	+	24849101	59	58	OK	0.78464	0.78464	0.13252	94	1	0	0	1	5 or fewer	0	0	0	1	32			chr7(+):24849084-24849103			1
Stress/Proteostasis	ho_29_sg3	364		26031			OSBPL3				6	NM_015550.3	NC_000007.14	3	0|50bp	GPP, Bru, tk3	TCTGACGATACATTCTGTGG	TGG	5	chr7	+	24866188	67	65	OK	0.73742	0.67049	0.10275	92	1	0	0	3	5 or fewer	0	0	2	3	53			chr7(+):24866171-24866190			1
Stress/Proteostasis	ho_29_sg4	364		26031			OSBPL3				15	NM_015550.3	NC_000007.14	4	0|50bp	Brunello	CCTGAGGAACAACATCGGGA	AGG		chr7	-	24834623	68	64	OK	0.4072	0.39388	0.07951	90	1	0	0	9	10 or fewer	0	0	0	12	100			chr7(-):24834620-24834639			1
Stress/Proteostasis	ho_29_sg1	365		11152		ENSG00000288053	WDR45		AC231657.3		7	NM_007075.3	NC_000023.11	1	0|50bp	GPP, Bru	ACAGCTTTCGGGGATTGTCG	GGG	10	chrX	+	49076477	63	63	OK	0.58824	0.58824	0.11957	93	1	0	1	0	5 or fewer	0	0	1	0	53			chrX(+):49076460-49076479			2
Stress/Proteostasis	ho_29_sg2	365		11152	ENSG00000288053	ENSG00000288053	WDR45	AC231657.3	AC231657.3		9	NM_007075.3	NC_000023.11	2	0|50bp	GPP, Bru	GATCGTGAATGGAGCAGACG	AGG	4	chrX	+	49075723	62	64	OK	0.40731	0.43192	0.1729	95	1	0	1	15	20 or fewer	0	0	1	12	46			chrX(+):49075706-49075725			2
Stress/Proteostasis	ho_29_sg3	365		11152	ENSG00000288053	ENSG00000288053	WDR45	AC231657.3	AC231657.3		9			3	0|50bp	GPP	AAACTGGTGGAGCTGCGCCG	AGG	7	chrX	-	49075575		65	OK		0.48094	0.15015	95	1	1			Unspecific	0	1	0	3	63			chrX(-):49075572-49075591	chr4(+):153659249-153659268	AAACTGGTGGAGCTGCACCG	2
Stress/Proteostasis	ho_29_sg4	365		11152	ENSG00000288053	ENSG00000288053	WDR45	AC231657.3	AC231657.3		9	NM_007075.3	NC_000023.11	4	0|50bp	GPP, Bru	AATAAGGGTACCCTTCTGGG	AGG	2	chrX	+	49075636		72	OK		0.37052	0.05449	85	1	1			Unspecific	0	1	2	7	104			chrX(+):49075619-49075638	chr4(-):153659202-153659221	AATAAGGGTACCATTCTGGG	2
Stress/Proteostasis	ho_29_sg1	366		284111			SLC13A5				5	NM_177550.4	NC_000017.11	1	0|50bp	Brunello	GACCGGGACGGGACCCAACG	TGG		chr17	-	6702998	62	60	OK	0.9636	0.81476	0.11889	93	1	0	0	1	5 or fewer	0	0	0	2	65	rs182042247	6e-05	chr17(-):6702995-6703014			1
Stress/Proteostasis	ho_29_sg2	366		284111			SLC13A5				1			2	0|50bp	TKOv3	GGAGACATAGCTCAGCGCCG	AGG		chr17	+	6713324	69	67	OK	0.50955	0.50955	0.08868	91	1	0	0	2	5 or fewer	0	0	0	2	80			chr17(+):6713307-6713326			1
Stress/Proteostasis	ho_29_sg3	366		284111			SLC13A5				3			3	0|50bp	TKOv3	GTTCCAGCGCTCCACAGCCA	CGG		chr17	+	6706715	56	59	OK	0.41166	0.35824	0.05423	85	1	0	0	11	20 or fewer	0	0	1	18	141			chr17(+):6706698-6706717			1
Stress/Proteostasis	ho_29_sg4	366		284111			SLC13A5				2			4	0|50bp	TKOv3	GTGCACAGAAGTCATCCCTC	TGG		chr17	-	6707096	56	57	OK	0.39544	0.35223	0.07037	88	1	0	0	12	20 or fewer	0	0	1	17	125			chr17(-):6707093-6707112			1
Stress/Proteostasis	ho_29_sg1	367		7511			XPNPEP1				1			1	0|50bp	TKOv3	GAGTGCCCTCACCTTACTCG	CGG		chr10	+	109923407	72	66	OK	1	0.91385	0.23209	97	1	0	0	2	5 or fewer	0	0	0	3	59			chr10(+):109923390-109923409			2
Stress/Proteostasis	ho_29_sg2	367		7511			XPNPEP1				9	NM_020383.3	NC_000010.11	2	0|50bp	Brunello	CTCTAGTCCTATGATTGCGT	AGG		chr10	+	109884092	64	62	OK	0.66879	0.66879	0.19027	96	1	0	0	2	5 or fewer	0	0	0	2	44			chr10(+):109884075-109884094			2
Stress/Proteostasis	ho_29_sg3	367		7511			XPNPEP1				4			3	0|50bp	TKOv3	AAAGCCCGCCGACAGTCACA	TGG		chr10	+	109893055	63	61	OK	0.66175	0.636	0.14627	94	1	0	0	2	5 or fewer	0	0	0	4	30			chr10(+):109893038-109893057			2
Stress/Proteostasis	ho_29_sg4	367		7511			XPNPEP1				3			4	0|50bp	TKOv3	ACCTGATGAGCATCTCCCGA	TGG		chr10	+	109907706	55	58	OK	0.59806	0.59806	0.0955	91	1	0	0	3	5 or fewer	0	0	0	3	73			chr10(+):109907689-109907708			2
Stress/Proteostasis	ho_29_sg1	368		51232			CRIM1				5	NM_016441.2	NC_000002.12	1	0|50bp	Brunello	CATCGCCACGAGAGACTATG	CGG		chr2	-	36464597	68	59	OK	0.75039	0.74032	0.2091	96	1	0	1	1	5 or fewer	0	0	1	2	30			chr2(-):36464594-36464613			1
Stress/Proteostasis	ho_29_sg2	368		51232			CRIM1				6	NM_016441.2	NC_000002.12	2	0|50bp	GPP, Bru	GTGGTGAGATAAACTGCGAG	AGG	5	chr2	+	36477026	70	64	OK	0.6748	0.65705	0.12363	93	1	0	0	4	5 or fewer	0	0	1	5	78			chr2(+):36477009-36477028			1
Stress/Proteostasis	ho_29_sg3	368		51232			CRIM1				8	NM_016441.2	NC_000002.12	3	0|50bp	GPP, Bru	GGTTTCAAACGCGATCACAA	TGG	4	chr2	+	36499316	67	69	OK	0.49748	0.49312	0.19065	96	1	0	0	7	10 or fewer	0	0	0	8	32			chr2(+):36499299-36499318			1
Stress/Proteostasis	ho_29_sg4	368		51232			CRIM1				4			4	0|50bp	TKOv3	TGAGTTTCATAGCTGTCCGG	GGG		chr2	-	36442677	66	69	OK	0.45033	0.45033	0.08271	90	1	0	0	7	10 or fewer	0	0	3	4	70			chr2(-):36442674-36442693			1
Stress/Proteostasis	ho_29_sg1	369		10981			RAB32				1	NM_006834.3	NC_000006.12	1	0|50bp	Brunello	GAGGGCGAAGTCCACCCCGA	TGG		chr6	-	146544047	60	58	OK	0.87231	0.7775	0.11074	93	1	0	0	3	5 or fewer	0	0	0	8	68	rs142273767	0.00055	chr6(-):146544044-146544063			2
Stress/Proteostasis	ho_29_sg2	369		10981			RAB32				1	NM_006834.3	NC_000006.12	2	0|50bp	GPP, Bru, tk3	GTGATCGGCGAGCTTGGCGT	GGG	2	chr6	+	146543976	54	56	OK	0.8282	0.8282	0.4226	99	1	0	0	2	5 or fewer	0	0	0	2	18			chr6(+):146543959-146543978			2
Stress/Proteostasis	ho_29_sg3	369		10981			RAB32				2	NM_006834.3	NC_000006.12	3	0|50bp	GPP, Bru	CATGACCCGAGTATACTACA	AGG	1	chr6	+	146549500	63	66	OK	0.67605	0.62012	0.20732	96	1	0	0	4	5 or fewer	0	0	0	6	34			chr6(+):146549483-146549502			2
Stress/Proteostasis	ho_29_sg4	369		10981			RAB32				1			4	0|50bp	TKOv3	GACAGCCGCAGCGCTCATGG	CGG		chr6	+	146543873	55	49	OK	0.41485	0.40951	0.08198	90	1	0	0	8	10 or fewer	0	0	0	9	75			chr6(+):146543856-146543875			2
Stress/Proteostasis	ho_29_sg1	370		79589			RNF128				1			1	0|50bp	TKOv3	TTGGCCCTCATCCAACGCGG	CGG		chrX	+	106727279	62	58	OK	0.93011	0.93011	0.2277	97	1	0	0	1	5 or fewer	0	0	0	1	28			chrX(+):106727262-106727281			1
Stress/Proteostasis	ho_29_sg2	370		79589			RNF128				1	NM_194463.1	NC_000023.11	2	0|50bp	Brunello	GCACCGTGAAATTCGTGTGC	GGG		chrX	-	106727210	56	56	OK	0.91336	0.89333	0.31962	98	1	0	0	1	5 or fewer	0	0	0	2	32			chrX(-):106727207-106727226			1
Stress/Proteostasis	ho_29_sg3	370		79589			RNF128				1	NM_194463.1	NC_000023.11	3	0|50bp	GPP, Bru	GCACACGGGAGTGAACCGTA	CGG	1	chrX	+	106727092	73	74	OK	0.73002	0.73002	0.21927	97	1	0	0	2	5 or fewer	0	0	0	2	31			chrX(+):106727075-106727094			1
Stress/Proteostasis	ho_29_sg4	370		79589			RNF128				5			4	0|50bp	TKOv3	ATAAGACATGTGTTGACCCA	TGG		chrX	+	106790214	66	65	OK	0.49583	0.40016	0.05739	86	1	0	0	6	10 or fewer	0	0	0	12	125			chrX(+):106790197-106790216			1
Stress/Proteostasis	ho_29_sg1	371		83547			RILP				1	NM_031430.2	NC_000017.11	1	0|50bp	GPP, Bru	GCCATGACTCACCGAGTCCG	GGG	4	chr17	+	1649582		61	OK		0.78816	0.23484	97	1	0			Unknown	0	0	1	1	41			chr17(+):1649565-1649584			2
Stress/Proteostasis	ho_29_sg2	371		83547			RILP				2			2	0|50bp	GPP, TKOv3	GGAGAACGAGCGCCTCCGCA	GGG	5	chr17	-	1649439		56	OK		0.3764	0.1663	95	1	0			Unknown	0	0	0	8	52			chr17(-):1649436-1649455			2
Stress/Proteostasis	ho_29_sg3	371		83547			RILP				1			3	0|50bp	TKOv3	TAGATGGTACACAAGCTCCG	CGG		chr17	+	1649729		79	OK		0.71213	0.12742	94	1	0			Unknown	0	0	0	5	49			chr17(+):1649712-1649731			2
Stress/Proteostasis	ho_29_sg4	371		83547			RILP				5	NM_031430.2	NC_000017.11	4	0|50bp	GPP, Bru, tk3	GCAGTGCCGCTTCAGTCGGG	AGG	6	chr17	-	1648438		59	OK		0.44328	0.11433	93	1	0			Unknown	0	0	1	4	44			chr17(-):1648435-1648454			2
Stress/Proteostasis	ho_29_sg1	372		139341			FUNDC1				2	NM_173794.3	NC_000023.11	1	0|50bp	GPP, Bru	TAATGGGTGGCGTTACTGGC	TGG	2	chrX	-	44541950	55	52	OK	0.6306	0.64109	0.17993	96	1	0	1	5	10 or fewer	0	0	1	4	41			chrX(-):44541947-44541966			1
Stress/Proteostasis	ho_29_sg2	372		139341			FUNDC1				2	NM_173794.3	NC_000023.11	2	0|50bp	GPP, Bru	CTACCATAGGTCCCGAACTG	TGG	3	chrX	+	44542011	62	64	OK	0.55556	0.55556	0.16885	95	1	0	1	0	5 or fewer	0	0	1	0	39			chrX(+):44541994-44542013			1
Stress/Proteostasis	ho_29_sg3	372		139341			FUNDC1				4	NM_173794.3	NC_000023.11	3	0|50bp	GPP, Bru	GTGGCTATGTGCAGATTGAC	TGG	4	chrX	-	44527336	47	49	OK	0.25703	0.2457	0.07416	89	1	0	2	8	10 or fewer	0	0	3	10	94			chrX(-):44527333-44527352			1
Stress/Proteostasis	ho_29_sg4	372		139341			FUNDC1				5			4	0|50bp	TKOv3	CAGAACATTGTGATATCCAG	TGG		chrX	-	44524241	60	62	OK	0.41169	0.38497	0.04761	83	1	1	0	10	10 or fewer	0	1	0	14	144			chrX(-):44524238-44524257	chr6(+):3754781-3754800	CAGAACATTGTGATATCCAC	1
Stress/Proteostasis	ho_29_sg1	373		3093			UBE2K				1			1	0|50bp	TKOv3	AATCAAGCGGGAGTTCAAGG	AGG		chr4	+	39698368	71	71	OK	0.60276	0.58812	0.09052	91	1	0	0	3	5 or fewer	0	0	0	6	85			chr4(+):39698351-39698370			2
Stress/Proteostasis	ho_29_sg2	373		3093			UBE2K				5	NM_005339.4	NC_000004.12	2	0|50bp	GPP, Bru, tk3	GCAATGACAATAATACCGTG	CGG	2	chr4	-	39774858	80	78	OK	0.5639	0.58813	0.11131	93	1	0	0	4	5 or fewer	0	0	0	4	60			chr4(-):39774855-39774874			2
Stress/Proteostasis	ho_29_sg3	373		3093			UBE2K				4	NM_005339.4	NC_000004.12	3	0|50bp	GPP, Bru	TAATATTAGTTCCGTCACAG	GGG	1	chr4	+	39755703	74	71	OK	0.47104	0.43169	0.09365	91	1	0	0	7	10 or fewer	0	0	1	10	96			chr4(+):39755686-39755705			2
Stress/Proteostasis	ho_29_sg4	373		3093			UBE2K				6			4	0|50bp	TKOv3	TATCAAAGCCCATAGCACAT	AGG		chr4	-	39777792	63	70	OK	0.44518	0.41336	0.05597	86	1	0	1	10	20 or fewer	0	0	6	11	134			chr4(-):39777789-39777808			2
Stress/Proteostasis	ho_29_sg1	374		339302			CPLX4				3			1	0|50bp	GPP	CAGAAGTGTTCCGTGATGTG	AGG	30	chr18	-	59296702	57	59	OK	0.41543	0.36649	0.07727	89	1	0	0	15	20 or fewer	0	0	4	20	104			chr18(-):59296699-59296718			1
Stress/Proteostasis	ho_29_sg2	374		339302			CPLX4				3			2	0|50bp	GPP, TKOv3	GAATCTCCAGAACATGGACT	TGG	33	chr18	-	59296781	57	57	OK	0.30908	0.30676	0.0585	86	1	0	0	16	20 or fewer	0	0	1	17	166			chr18(-):59296778-59296797			1
Stress/Proteostasis	ho_29_sg3	374		339302			CPLX4				1	NM_181654.3	NC_000018.10	3	0|50bp	GPP, Bru	GAAAAGTATGATAAGTAACC	AGG	5	chr18	-	59318432	56	48	OK	0.28229	0.24161	0.02354	71	1	0	0	15	20 or fewer	0	0	2	19	281			chr18(-):59318429-59318448			1
Stress/Proteostasis	ho_29_sg4	374		339302			CPLX4				1	NM_181654.3	NC_000018.10	4	0|50bp	GPP, Bru	AGCTCAAGGGATGACTAGAG	AGG	3	chr18	-	59318339	66	58	OK	0.24365	0.23129	0.07468	89	1	0	1	14	20 or fewer	0	0	1	19	103			chr18(-):59318336-59318355			1
Stress/Proteostasis	ho_29_sg1	375		6227			RPS21				4			1	0|50bp	GPP, TKOv3	AACACTCACCATCCTACGAA	TGG	20	chr20	-	62387907	60	59	OK	0.73708	0.73708	0.17549	96	1	0	0	2	5 or fewer	0	0	0	2	78			chr20(-):62387904-62387923			2
Stress/Proteostasis	ho_29_sg2	375		6227			RPS21				4			2	0|50bp	GPP	TTCTAGGTTGACAAGGTCAC	AGG	9	chr20	+	62387854	49	52	OK	0.21009	0.20482	0.05679	86	1	0	1	12	20 or fewer	0	0	1	16	103			chr20(+):62387837-62387856			2
Stress/Proteostasis	ho_29_sg3	375		6227			RPS21				3	NM_001024.3	NC_000020.11	3	0|50bp	GPP, Bru	ACCGATGATGCGATTGCTAG	CGG	2	chr20	-	62387619		59	OK		0.51484	0.30916	98	1	1			Unspecific	0	1	1	1	12			chr20(-):62387616-62387635	chr4(+):16256481-16256500	ACCGATGATGCGGTTGCTAG	2
Stress/Proteostasis	ho_29_sg4	375		6227			RPS21				2			4	0|50bp	GPP, TKOv3	GTACAGGTCCACGAACTCGC	CGG	6	chr20	-	62387358		64	OK		0.31142	0.1867	96	1	2			Unspecific	0	2	1	2	23			chr20(-):62387355-62387374	chr2(-):109665225-109665244; chr4(+):16256520-16256539	GTACAGGTCCACGAACTCAC; TTACAGGTCCACGAACTCGC	2
Stress/Proteostasis	ho_29_sg1	376		22920		ENSG00000232959	KIFAP3		AL356475.1		3	NM_014970.3	NC_000001.11	1	0|50bp	GPP, Bru, tk3	TTCCTGACAATGAATCACGG	CGG	1	chr1	+	170046732	78	78	OK	0.58288	0.45427	0.09616	91	1	0	0	3	5 or fewer	0	0	0	6	70			chr1(+):170046715-170046734			1
Stress/Proteostasis	ho_29_sg2	376		22920		ENSG00000232959	KIFAP3		AL356475.1		6			2	0|50bp	TKOv3	GGACCCTTGCTAATGCACCA	AGG		chr1	+	170035541	64	67	OK	0.505	0.46523	0.07604	89	1	0	0	6	10 or fewer	0	0	1	8	84			chr1(+):170035524-170035543			1
Stress/Proteostasis	ho_29_sg3	376		22920		ENSG00000232959	KIFAP3		AL356475.1		11	NM_014970.3	NC_000001.11	3	0|50bp	Brunello	ATACACTGACTGTATACCAC	AGG		chr1	-	169992160	63	62	OK	0.30339	0.28108	0.08836	91	1	0	0	11	20 or fewer	0	0	2	15	80			chr1(-):169992157-169992176			1
Stress/Proteostasis	ho_29_sg4	376		22920		ENSG00000232959	KIFAP3		AL356475.1		10			4	0|50bp	TKOv3	TATCCTTTGACACAGGACTG	AGG		chr1	-	170016517	69	69	OK	0.24646	0.22029	0.0585	86	1	0	1	13	20 or fewer	0	0	4	22	132			chr1(-):170016514-170016533			1
Stress/Proteostasis	ho_29_sg1	377		9812			DELE1			KIAA0141	6	NM_001142603.2	NC_000005.10	1	0|50bp	GPP, Bru	CAGTAGTAGCATCGAGTCCG	AGG	4	chr5	+	141930034	61	57	OK	1	1	0.36894	98	1	0	0	0	5 or fewer	0	0	0	0	19			chr5(+):141930017-141930036			2
Stress/Proteostasis	ho_29_sg2	377		9812			DELE1			KIAA0141	2	NM_001142603.2	NC_000005.10	2	0|50bp	GPP, Bru	TACCTGTCGAGGTTAGGCAC	AGG	2	chr5	-	141924682	64	64	OK	0.76396	0.67553	0.21262	96	1	0	0	2	5 or fewer	0	0	0	4	37			chr5(-):141924679-141924698			2
Stress/Proteostasis	ho_29_sg3	377		9812			DELE1			KIAA0141	9	NM_001142603.2	NC_000005.10	3	0|50bp	GPP, Bru	TGATAATAAAGGACCGCCTG	GGG	1	chr5	-	141934240	64	66	OK	0.65574	0.65574	0.20035	96	1	0	0	6	10 or fewer	0	0	0	6	59			chr5(-):141934237-141934256			2
Stress/Proteostasis	ho_29_sg4	377		9812			DELE1			KIAA0141	1			4	0|50bp	TKOv3	GACGTCCCTTACCTCGGCCC	AGG		chr5	-	141923968	48	48	OK	0.59619	0.52084	0.17386	95	1	0	0	7	10 or fewer	0	0	0	9	47			chr5(-):141923965-141923984			2
Stress/Proteostasis	ho_29_sg1	378		166348			KBTBD12				5			1	0|50bp	TKOv3	GGGAAACTCTATGTCTGCGG	GGG		chr3	+	127963367	66	62	OK	0.71517	0.75648	0.11968	93	1	0	0	6	10 or fewer	0	0	3	3	60			chr3(+):127963350-127963369			1
Stress/Proteostasis	ho_29_sg2	378		166348			KBTBD12				6			2	0|50bp	TKOv3	TGATGGCTACAACATTCCAC	TGG		chr3	-	127984155	55	58	OK	0.35421	0.33731	0.06735	88	1	0	1	10	20 or fewer	0	0	1	13	110			chr3(-):127984152-127984171			1
Stress/Proteostasis	ho_29_sg3	378		166348			KBTBD12				3 | 2	NM_207335.2	NC_000003.12	3	0|50bp	GPP, Bru	AATGACCTTTATGTTATAGG	AGG	1	chr3	+	127927863	56	63	OK	0.33099	0.28118	0.04634	83	1	0	0	10	10 or fewer	0	0	3	19	153			chr3(+):127927846-127927865			1
Stress/Proteostasis	ho_29_sg4	378		166348			KBTBD12				2 | 1	NM_207335.2	NC_000003.12	4	0|50bp	GPP, Bru	ATCAAGACATAGGAGCTATG	GGG	2	chr3	+	127923942	73	67	OK	0.27852	0.35176	0.04387	82	1	0	0	15	20 or fewer	0	0	1	12	147			chr3(+):127923925-127923944			1
Stress/Proteostasis	ho_29_sg1	379		64320			RNF25				9	NM_022453.2	NC_000002.12	1	0|50bp	GPP, Bru	AACGCAAGCGGCTCTACCAG	AGG	3	chr2	-	218664814	64	62	OK	0.95706	0.87018	0.29356	98	1	0	0	1	5 or fewer	0	0	1	1	29			chr2(-):218664811-218664830			2
Stress/Proteostasis	ho_29_sg2	379		64320			RNF25				4			2	0|50bp	TKOv3	TGACAGGTTCAACTTACGTG	TGG		chr2	+	218668079	63	64	OK	0.80959	0.78345	0.24266	97	1	0	0	1	5 or fewer	0	0	0	3	49			chr2(+):218668062-218668081			2
Stress/Proteostasis	ho_29_sg3	379		64320			RNF25				7			3	0|50bp	TKOv3	GGATGTACCGAGCAAGGCAG	TGG		chr2	+	218666007	52	52	OK	0.36492	0.34373	0.05827	86	1	0	0	9	10 or fewer	0	0	0	12	107			chr2(+):218665990-218666009			2
Stress/Proteostasis	ho_29_sg4	379		64320			RNF25				3			4	0|50bp	GPP, TKOv3	AAAGTGATGTAGATCTCCCA	TGG	7	chr2	+	218668329	71	69	OK	0.27947	0.26189	0.07354	89	1	0	0	10	10 or fewer	0	0	0	14	125			chr2(+):218668312-218668331			2
Stress/Proteostasis	ho_29_sg1	380		7403			KDM6A				16	NM_021140.3	NC_000023.11	1	0|50bp	Brunello	CCAACTATCTAACTCCACTC	AGG		chrX	+	45063813	64	59	OK	0.76809	0.75507	0.12385	93	1	0	0	3	5 or fewer	0	0	1	4	72			chrX(+):45063796-45063815			1
Stress/Proteostasis	ho_29_sg2	380		7403			KDM6A				1			2	0|50bp	TKOv3	TTCCTCATCACCGAAAGCGG	CGG		chrX	-	44873601	56	59	OK	0.43115	0.43115	0.12235	93	1	0	0	4	5 or fewer	0	0	0	4	52			chrX(-):44873598-44873617			1
Stress/Proteostasis	ho_29_sg3	380		7403			KDM6A				10	NM_021140.3	NC_000023.11	3	0|50bp	GPP, Bru	CTGGTAAGTCTCACCTTCCG	AGG	2	chrX	-	45053953	61	61	OK	0.39442	0.43946	0.09892	92	1	0	4	7	20 or fewer	0	0	1	9	73			chrX(-):45053950-45053969			1
Stress/Proteostasis	ho_29_sg4	380		7403			KDM6A				2			4	0|50bp	TKOv3	ATCTCACGAACCCAAAGAGG	CGG		chrX	-	44873930	62	65	OK	0.32761	0.24621	0.03745	80	1	0	0	11	20 or fewer	0	0	4	25	162			chrX(-):44873927-44873946			1
Stress/Proteostasis	ho_29_sg1	381		201176			ARHGAP27				4	NM_001282290.1	NC_000017.11	1	0|50bp	GPP, Bru	GGGCAGCTCCCATCGAACAG	AGG	3	chr17	+	45404621		69	OK		0.5111	0.19768	96	1	0			Unknown	0	0	0	8	78			chr17(+):45404604-45404623			2
Stress/Proteostasis	ho_29_sg2	381		201176			ARHGAP27				3	NM_001282290.1	NC_000017.11	2	0|50bp	Brunello	GCTGACCAGTTACCCCGAGG	AGG		chr17	-	45405058		68	OK		0.60308	0.17552	96	1	0			Unknown	0	0	2	5	42			chr17(-):45405055-45405074			2
Stress/Proteostasis	ho_29_sg3	381		201176			ARHGAP27				2			3	0|50bp	TKOv3	GCTCACGTGGCTGTCCACCG	AGG		chr17	+	45405858		66	OK		0.75685	0.13768	94	1	0			Unknown	0	0	0	8	80			chr17(+):45405841-45405860			2
Stress/Proteostasis	ho_29_sg4	381		201176			ARHGAP27				3			4	0|50bp	TKOv3	GACATGACAAGACCAGCCGG	GGG		chr17	+	45404989		71	OK		0.61606	0.12415	93	1	0			Unknown	0	0	0	4	64			chr17(+):45404972-45404991			2
Stress/Proteostasis	ho_29_sg1	382		26224		1203	FBXL3		CLN5		2			1	0|50bp	TKOv3	TTTCGGAATAGGATGAAACG	AGG		chr13	-	77021856	69	72	OK	0.69139	0.69139	0.1219	93	1	0	0	3	5 or fewer	0	0	0	3	63			chr13(-):77021853-77021872			1
Stress/Proteostasis	ho_29_sg2	382		26224		1203	FBXL3		CLN5		5			2	0|50bp	TKOv3	TAGGGCATGTCATTCCCACA	CGG		chr13	+	77007452	70	71	OK	0.50236	0.44742	0.10359	92	1	0	0	8	10 or fewer	0	0	1	15	104			chr13(+):77007435-77007454			1
Stress/Proteostasis	ho_29_sg3	382		26224		1203	FBXL3		CLN5		2	NM_012158.2	NC_000013.11	3	0|50bp	GPP, Bru	CATTCTCAGACTTGTGATTG	GGG	5	chr13	-	77021757	56	59	OK	0.32372	0.29323	0.05253	85	1	0	0	15	20 or fewer	0	0	1	21	187			chr13(-):77021754-77021773			1
Stress/Proteostasis	ho_29_sg4	382		26224		1203	FBXL3		CLN5		5	NM_012158.2	NC_000013.11	4	0|50bp	GPP, Bru	GACACTGATCAGCCACACAA	AGG	2	chr13	+	77007779	66	71	OK	0.30892	0.29974	0.0524	85	1	0	0	14	20 or fewer	0	0	2	15	166			chr13(+):77007762-77007781			1
Stress/Proteostasis	ho_29_sg1	383		11260			XPOT				13	NM_007235.4	NC_000012.12	1	0|50bp	GPP, Bru	GTAGGAATTGGCAGACTACA	CGG	7	chr12	+	64425051	59	53	OK	0.40595	0.34542	0.05827	86	1	0	0	7	10 or fewer	0	0	1	13	108			chr12(+):64425034-64425053			2
Stress/Proteostasis	ho_29_sg2	383		11260			XPOT				6	NM_007235.4	NC_000012.12	2	0|50bp	GPP, Bru	ACTCTGAATCAATAGCCATG	AGG	10	chr12	-	64419046		73	OK		0.21506	0.05272	85	1	1			Unspecific	0	1	2	17	130			chr12(-):64419043-64419062	chr7(-):56288670-56288689	ACTCTGAATCGATAGCCATG	2
Stress/Proteostasis	ho_29_sg3	383		11260			XPOT				19			3	0|50bp	TKOv3	TAGAGAAGCAGATGTTGCGG	AGG		chr12	+	64433534		58	OK		0.22807	0.04879	84	1	1			Unspecific	0	1	3	48	171			chr12(+):64433517-64433536	chr7(+):56290909-56290928	TAGAGAAGCAGATGTTGTGG	2
Stress/Proteostasis	ho_29_sg4	383		11260			XPOT				14	NM_007235.4	NC_000012.12	4	0|50bp	GPP, Bru	AGTACACATGGAATGTGCTG	AGG	1	chr12	-	64425440		64	OK		0.24045	0.04067	81	1	2			Unspecific	0	2	1	22	183			chr12(-):64425437-64425456	chr7(-):56290095-56290114; chr20(+):34214293-34214312	AGTACACGTGGAATGTGCTG; AGTACACATGGAACGTGCTG	2
Stress/Proteostasis	ho_29_sg1	384		22822		ENSG00000257453	PHLDA1		AC011611.3		1	NM_007350.3	NC_000012.12	1	0|50bp	GPP, Bru	CCGCGTCCTGATGCGCCACA	AGG	6	chr12	+	76031531	61	59	OK	0.85093	0.85093	0.35019	98	1	0	0	3	5 or fewer	0	0	0	3	41	rs189197382	0.00077	chr12(+):76031514-76031533			1
Stress/Proteostasis	ho_29_sg2	384		22822		ENSG00000257453	PHLDA1		AC011611.3		1	NM_007350.3	NC_000012.12	2	0|50bp	GPP, Bru	GCCCATTCAAAAGCGCCGCG	AGG	1	chr12	-	76031615	66	63	OK	0.57477	0.57477	0.41269	99	1	0	0	2	5 or fewer	0	0	0	2	14			chr12(-):76031612-76031631			1
Stress/Proteostasis	ho_29_sg3	384		22822		ENSG00000257453	PHLDA1		AC011611.3		1			3	0|50bp	TKOv3	GAATCGTCAGGCCATCCTGG	CGG		chr12	-	76030874	72	72	OK	0.42691	0.41945	0.09521	91	1	0	0	7	10 or fewer	0	0	2	6	72			chr12(-):76030871-76030890			1
Stress/Proteostasis	ho_29_sg4	384		22822	ENSG00000257453	ENSG00000257453	PHLDA1	AC011611.3	AC011611.3		1	NM_007350.3	NC_000012.12	4	0|50bp	GPP, Bru	GCCGAGCCGTCCCAACCCAG	TGG	2	chr12	-	76031098	66	66	OK	0.40827	0.37099	0.10848	92	1	0	0	7	10 or fewer	0	0	0	11	78			chr12(-):76031095-76031114			1
Stress/Proteostasis	ho_30_sg1	1		51100			SH3GLB1				1	NM_016009.4	NC_000001.11	1	0|50bp	GPP, Bru	GTACCTGCACGGCGCGACTG	AGG	7	chr1	-	86704959	60	56	OK	0.8514	0.84725	0.46267	99	1	0	0	1	5 or fewer	0	0	0	2	17			chr1(-):86704956-86704975			2
Stress/Proteostasis	ho_30_sg2	1		51100			SH3GLB1				6	NM_016009.4	NC_000001.11	2	0|50bp	GPP, Bru	GATTACCAGACTTCTGCTAG	AGG	2	chr1	+	86734669	66	65	OK	0.62976	0.62976	0.10936	92	1	0	0	6	10 or fewer	0	0	0	6	80			chr1(+):86734652-86734671			2
Stress/Proteostasis	ho_30_sg3	1		51100			SH3GLB1				7	NM_016009.4	NC_000001.11	3	0|50bp	GPP, Bru	CTGTGCATAGTAAGTCATCT	GGG	3	chr1	-	86735122	55	52	OK	0.40281	0.35021	0.06133	87	1	0	0	11	20 or fewer	0	0	0	16	155			chr1(-):86735119-86735138			2
Stress/Proteostasis	ho_30_sg4	1		51100			SH3GLB1				3	NM_016009.4	NC_000001.11	4	0|50bp	GPP, Bru	GACAATATATGATTGATGCA	GGG	1	chr1	+	86719602	64	64	OK	0.26242	0.24355	0.06342	87	1	0	1	11	20 or fewer	0	0	1	20	146			chr1(+):86719585-86719604			2
Stress/Proteostasis	ho_30_sg1	2		4358			MPV17				5	NM_002437.4	NC_000002.12	1	0|50bp	GPP, Bru	CATTAAGTGCCCCTACCAGT	GGG	3	chr2	+	27312549	63	61	OK	0.75797	0.74323	0.16677	95	1	0	0	3	5 or fewer	0	0	0	5	50			chr2(+):27312532-27312551			1
Stress/Proteostasis	ho_30_sg2	2		4358			MPV17				3	NM_002437.4	NC_000002.12	2	0|50bp	GPP, Bru	GCTGTGAGATAATGTCACCC	AGG	1	chr2	+	27313091	69	65	OK	0.42771	0.37006	0.06939	88	1	0	0	9	10 or fewer	0	0	1	16	118			chr2(+):27313074-27313093			1
Stress/Proteostasis	ho_30_sg3	2		4358			MPV17				2	NM_002437.4	NC_000002.12	3	0|50bp	GPP, Bru	CTGTACTTTCCACGGGTGAG	CGG	4	chr2	+	27322478	60	62	OK	0.41891	0.41311	0.09505	91	1	0	1	9	10 or fewer	0	0	3	9	76			chr2(+):27322461-27322480			1
Stress/Proteostasis	ho_30_sg4	2		4358			MPV17				4			4	0|50bp	TKOv3	TGTACCAGCCTCCTACCACA	GGG		chr2	+	27312765	65	68	OK	0.36265	0.34162	0.06889	88	1	0	2	13	20 or fewer	0	0	4	18	170			chr2(+):27312748-27312767			1
Stress/Proteostasis	ho_30_sg1	3		114881			OSBPL7				13	NM_145798.2	NC_000017.11	1	0|50bp	GPP, Bru	GGAGTTCTTCGATGCCTGCG	AGG	6	chr17	-	47815253	72	62	OK	0.95413	0.9015	0.14546	94	1	0	0	1	5 or fewer	0	0	0	3	30			chr17(-):47815250-47815269			2
Stress/Proteostasis	ho_30_sg2	3		114881			OSBPL7				15	NM_145798.2	NC_000017.11	2	0|50bp	GPP, Bru	CAGGTACCATGCGCTCGCAG	GGG	4	chr17	+	47813597	67	63	OK	0.86023	0.86023	0.21676	97	1	0	0	2	5 or fewer	0	0	0	2	34			chr17(+):47813580-47813599			2
Stress/Proteostasis	ho_30_sg3	3		114881			OSBPL7				5			3	0|50bp	TKOv3	CAGTGTCAAGGTCAATGCGC	TGG		chr17	+	47819026	43	42	OK	0.56629	0.56629	0.10702	92	1	0	1	2	5 or fewer	0	0	1	2	85			chr17(+):47819009-47819028			2
Stress/Proteostasis	ho_30_sg4	3		114881			OSBPL7				12	NM_145798.2	NC_000017.11	4	0|50bp	GPP, Bru	GGAGCTGAAAGAGTCCGCCG	TGG	1	chr17	+	47816139	72	70	OK	0.51618	0.50604	0.11942	93	1	0	0	8	10 or fewer	0	0	0	9	91			chr17(+):47816122-47816141			2
Stress/Proteostasis	ho_30_sg1	4		51643	ENSG00000228144	ENSG00000228144	TMBIM4	AC078927.1	AC078927.1		1	NM_001282609.1	NC_000012.12	1	0|50bp	Brunello	TCGTCCTCGATCGAGGAGCG	AGG		chr12	+	66169922	62	65	OK	0.87081	0.87081	0.44818	99	1	0	0	1	5 or fewer	0	0	0	1	12			chr12(+):66169905-66169924			1
Stress/Proteostasis	ho_30_sg2	4		51643	ENSG00000228144	ENSG00000228144	TMBIM4	AC078927.1	AC078927.1		1	NM_001282609.1	NC_000012.12	2	0|50bp	GPP, Bru, tk3	ACCCATTCGGATGTGCACGG	TGG	1	chr12	+	66169870	74	73	OK	0.69266	0.69266	0.23504	97	1	0	0	2	5 or fewer	0	0	0	2	54	rs35353694	0.00056	chr12(+):66169853-66169872			1
Stress/Proteostasis	ho_30_sg3	4		51643	ENSG00000228144	ENSG00000228144	TMBIM4	AC078927.1	AC078927.1		2	NM_001282609.1	NC_000012.12	3	0|50bp	GPP, Bru	TACGGACATTTGTACATGAG	AGG	2	chr12	-	66153345	62	63	OK	0.38777	0.37753	0.08684	90	1	0	0	6	10 or fewer	0	0	1	9	79			chr12(-):66153342-66153361			1
Stress/Proteostasis	ho_30_sg4	4		51643	ENSG00000228144	ENSG00000228144	TMBIM4	AC078927.1	AC078927.1		3	NM_001282609.1	NC_000012.12	4	0|50bp	GPP, Bru, tk3	AAATCAAACCCAGAGATCCG	AGG	9	chr12	+	66152347	63	68	OK	0.27198	0.26496	0.05595	86	1	0	0	12	20 or fewer	0	0	1	14	144			chr12(+):66152330-66152349			1
Stress/Proteostasis	ho_30_sg1	5		10015			PDCD6IP				1	NM_013374.5	NC_000003.12	1	0|50bp	GPP, Bru	CGTCCGCTGGACAAGCACGA	GGG	2	chr3	+	33798911	68	74	OK	1	0.99512	0.39566	98	1	0	0	0	5 or fewer	0	0	0	1	16			chr3(+):33798894-33798913			2
Stress/Proteostasis	ho_30_sg2	5		10015			PDCD6IP				5	NM_013374.5	NC_000003.12	2	0|50bp	GPP, Bru	CTTAAGTCGAGAGCCGACCG	TGG	1	chr3	+	33825251	71	73	OK	0.99133	0.99133	0.85053	100	1	0	0	1	5 or fewer	0	0	0	1	8			chr3(+):33825234-33825253			2
Stress/Proteostasis	ho_30_sg3	5		10015			PDCD6IP				1			3	0|50bp	TKOv3	GCAGGCCCAGTACTGCCGCG	CGG		chr3	+	33798850	67	64	OK	0.59993	0.59993	0.12255	93	1	0	0	5	5 or fewer	0	0	0	5	82			chr3(+):33798833-33798852			2
Stress/Proteostasis	ho_30_sg4	5		10015			PDCD6IP				8	NM_013374.5	NC_000003.12	4	0|50bp	GPP, Bru	CACACTTGTGAAATCTACCC	CGG	3	chr3	+	33836231	63	64	OK	0.66615	0.54302	0.10132	92	1	1	0	6	10 or fewer	0	1	1	11	111			chr3(+):33836214-33836233	chr12(+):30770230-30770249	CACACTTGTGAAATCTAGCC	2
Stress/Proteostasis	ho_30_sg1	6		3081			HGD				4	NM_000187.3	NC_000003.12	1	0|50bp	GPP, Bru	AGTTGATCCTGATCCTAACC	AGG	5	chr3	-	120670432	61	57	OK	0.56037	0.53283	0.13194	94	1	0	0	5	5 or fewer	0	0	1	8	73			chr3(-):120670429-120670448			1
Stress/Proteostasis	ho_30_sg2	6		3081			HGD				2			2	0|50bp	TKOv3	TCAGAGGATCCTCGCTGCCC	AGG		chr3	-	120675817	50	42	OK	0.41696	0.40145	0.06856	88	1	0	0	11	20 or fewer	0	0	2	12	161			chr3(-):120675814-120675833			1
Stress/Proteostasis	ho_30_sg3	6		3081			HGD				11	NM_000187.3	NC_000003.12	3	0|50bp	GPP, Bru	TTTCATGGTTATCAACTCAG	TGG	1	chr3	-	120641609	66	67	OK	0.40421	0.37376	0.04642	83	1	0	0	11	20 or fewer	0	0	0	14	154			chr3(-):120641606-120641625			1
Stress/Proteostasis	ho_30_sg4	6		3081			HGD				3	NM_000187.3	NC_000003.12	4	0|50bp	GPP, Bru	CTTCTCTTATTGGTGCTCCG	TGG	4	chr3	+	120674918	62	67	OK	0.38931	0.38931	0.08413	90	1	0	0	7	10 or fewer	0	0	1	6	72			chr3(+):120674901-120674920			1
Stress/Proteostasis	ho_30_sg1	7		92691			TMEM169				4 | 3	NM_001142311.1	NC_000002.12	1	0|50bp	GPP, Bru, tk3	TAACTGGGACCATCACACGA	GGG	1	chr2	+	216099976	74	76	OK	0.54272	0.51557	0.16496	95	1	0	1	3	5 or fewer	0	0	1	4	41			chr2(+):216099959-216099978			2
Stress/Proteostasis	ho_30_sg2	7		92691			TMEM169				3			2	0|50bp	TKOv3	GTTGTTGGGAGTTTAGACCG	TGG		chr2	-	216100538	70	72	OK	0.52387	0.51141	0.13633	94	1	0	0	6	10 or fewer	0	0	2	5	51			chr2(-):216100535-216100554			2
Stress/Proteostasis	ho_30_sg3	7		92691			TMEM169				4 | 3	NM_001142311.1	NC_000002.12	3	0|50bp	GPP, Bru	CAGCGTCCAGAGGACCACAT	GGG	2	chr2	-	216100127	64	68	OK	0.37273	0.33401	0.0925	91	1	0	0	7	10 or fewer	0	0	0	14	98			chr2(-):216100124-216100143			2
Stress/Proteostasis	ho_30_sg4	7		92691			TMEM169				2	NM_001142311.1	NC_000002.12	4	0|50bp	Brunello	AGAGACTTACCATCATCCAC	AGG		chr2	-	216096228	65	64	OK	0.31921	0.29009	0.06945	88	1	0	2	8	10 or fewer	0	0	3	13	102			chr2(-):216096225-216096244			2
Stress/Proteostasis	ho_30_sg1	8		51272		ENSG00000254559	BET1L		AC069287.2		3	NM_001098787.1	NC_000011.10	1	0|50bp	GPP, Bru	TGCATCCCTATCGATGTCCA	GGG	2	chr11	+	205658	64	63	OK	1	1	0.14259	94	1	0	0	0	5 or fewer	0	0	0	0	62			chr11(+):205641-205660			1
Stress/Proteostasis	ho_30_sg2	8		51272		ENSG00000254559	BET1L		AC069287.2		2	NM_001098787.1	NC_000011.10	2	0|50bp	GPP, Bru, tk3	AGACCGGGAGAACAAGCGAA	TGG	3	chr11	-	205996	66	62	OK	0.86794	0.86794	0.08051	90	1	0	0	2	5 or fewer	0	0	0	2	103			chr11(-):205993-206012			1
Stress/Proteostasis	ho_30_sg3	8		51272	ENSG00000254559	ENSG00000254559	BET1L	AC069287.2	AC069287.2		4			3	0|50bp	GPP	CTTGTGAAATCCGAGTCCTA	AGG	6	chr11	+	205470	55	47	OK	0.86609	0.81938	0.13298	94	1	0	0	3	5 or fewer	0	0	1	4	65			chr11(+):205453-205472			1
Stress/Proteostasis	ho_30_sg4	8		51272	ENSG00000254559	ENSG00000254559	BET1L	AC069287.2	AC069287.2		4			4	0|50bp	GPP, TKOv3	GAAGGCCACAATTAGACCCA	CGG	46	chr11	+	205358	65	68	OK	0.36084	0.35424	0.07073	88	1	0	0	11	20 or fewer	0	0	2	10	122			chr11(+):205341-205360			1
Stress/Proteostasis	ho_30_sg1	9		10213			PSMD14				5			1	0|50bp	GPP	CTTCCATTGGAACTCCAGCA	CGG	10	chr2	-	161367804	67	73	OK	0.40549	0.36937	0.06553	88	1	0	0	7	10 or fewer	0	0	1	11	158			chr2(-):161367801-161367820			2
Stress/Proteostasis	ho_30_sg2	9		10213			PSMD14				7	NM_005805.5	NC_000002.12	2	0|50bp	GPP, Bru	AGCCTTGTCGGAGAGAGCTG	TGG	7	chr2	+	161371279	68	66	OK	0.30313	0.26203	0.04649	83	1	0	0	10	10 or fewer	0	0	0	16	122			chr2(+):161371262-161371281			2
Stress/Proteostasis	ho_30_sg3	9		10213			PSMD14				4			3	0|50bp	GPP	ACAAGTCTATATCTCTTCCC	TGG	8	chr2	+	161367533	57	56	OK	0.28592	0.26468	0.04625	83	1	0	1	9	10 or fewer	0	0	1	17	153			chr2(+):161367516-161367535			2
Stress/Proteostasis	ho_30_sg4	9		10213			PSMD14				8	NM_005805.5	NC_000002.12	4	0|50bp	GPP, Bru	ATTGATCAATGCTAATATGA	TGG	17	chr2	+	161385501	52	45	OK	0.23682	0.22801	0.03842	80	1	0	2	13	20 or fewer	0	0	3	14	201			chr2(+):161385484-161385503			2
Stress/Proteostasis	ho_30_sg1	10		56675			NRIP3				1	NM_020645.2	NC_000011.10	1	0|50bp	GPP, Bru	GCCGCAAGGAGACCGACATG	CGG	6	chr11	-	9003888	57	57	OK	1	0.89033	0.31113	98	1	0	0	1	5 or fewer	0	0	0	2	46			chr11(-):9003885-9003904			1
Stress/Proteostasis	ho_30_sg2	10		56675			NRIP3				2			2	0|50bp	TKOv3	TTAGAGGCCCAAGGGACACG	GGG		chr11	+	8988214	67	70	OK	0.58199	0.57073	0.09075	91	1	0	0	6	10 or fewer	0	0	1	6	72			chr11(+):8988197-8988216			1
Stress/Proteostasis	ho_30_sg3	10		56675			NRIP3				4			3	0|50bp	TKOv3	TGAGCACCTAGTGATCACAC	TGG		chr11	-	8985753	70	69	OK	0.37192	0.38307	0.08209	90	1	0	1	7	10 or fewer	0	0	1	8	109			chr11(-):8985750-8985769			1
Stress/Proteostasis	ho_30_sg4	10		56675			NRIP3				3	NM_020645.2	NC_000011.10	4	0|50bp	GPP, Bru, tk3	TAGGCAGCCTGTGTCAACCA	AGG	4	chr11	+	8987603	65	66	OK	0.34764	0.31087	0.09493	91	1	1	1	13	20 or fewer	0	1	1	21	127			chr11(+):8987586-8987605	chr11(-):119991433-119991452	TAGGCAGCCTGTTTCAACCA	1
Stress/Proteostasis	ho_30_sg1	11		28972			SPCS1				3	NM_014041.3	NC_000003.12	1	0|50bp	GPP, Bru	TGGATTTATCTACGGGTACG	TGG	1	chr3	+	52706815	61	67	OK	1	1	0.36442	98	1	0	1	0	5 or fewer	0	0	1	0	26			chr3(+):52706798-52706817			2
Stress/Proteostasis	ho_30_sg2	11		28972			SPCS1				1	NM_014041.3	NC_000003.12	2	0|50bp	Brunello	ACCGAGACTTAAGGACCGTG	AGG		chr3	-	52706174	68	67	OK	0.78709	0.78709	0.14774	95	1	0	0	2	5 or fewer	0	0	0	2	34	rs200515583	0.00068	chr3(-):52706171-52706190			2
Stress/Proteostasis	ho_30_sg3	11		28972			SPCS1				4			3	0|50bp	TKOv3	GCACAGACGACAAGAAACCA	GGG		chr3	+	52707771	57	64	OK	0.51262	0.41337	0.06195	87	1	0	1	7	10 or fewer	0	0	2	14	153			chr3(+):52707754-52707773			2
Stress/Proteostasis	ho_30_sg4	11		28972			SPCS1				1			4	0|50bp	TKOv3	TTGCGCCCTCACCATCTGCG	TGG		chr3	-	52706278	61	57	OK	0.3559	0.32765	0.07835	89	1	0	1	7	10 or fewer	0	0	3	9	82	rs140030572	0.00024	chr3(-):52706275-52706294			2
Stress/Proteostasis	ho_30_sg1	12		10130			PDIA6				5	NM_005742.3	NC_000002.12	1	0|50bp	GPP, Bru	GCTCGTGAAGGATCGCCTCG	GGG	4	chr2	-	10793134	64	67	OK	1	1	0.3827	98	1	0	0	0	5 or fewer	0	0	0	0	23			chr2(-):10793131-10793150			1
Stress/Proteostasis	ho_30_sg2	12		10130			PDIA6				7	NM_005742.3	NC_000002.12	2	0|50bp	GPP, Bru	GGTTCTGGCCTCCCGATACG	GGG	2	chr2	-	10790724	62	64	OK	0.80769	0.80769	0.22615	97	1	0	0	1	5 or fewer	0	0	0	1	37			chr2(-):10790721-10790740			1
Stress/Proteostasis	ho_30_sg3	12		10130			PDIA6				4	NM_005742.3	NC_000002.12	3	0|50bp	GPP, Bru	GATAAGCATCATTCCCTAGG	AGG	1	chr2	-	10797161	62	67	OK	0.4614	0.41524	0.09004	91	1	0	0	4	5 or fewer	0	0	1	9	75			chr2(-):10797158-10797177			1
Stress/Proteostasis	ho_30_sg4	12		10130			PDIA6				10			4	0|50bp	TKOv3	TCAGAAAGGCGAGTCTCCTG	TGG		chr2	-	10789844		63	OK		0.23063	0.05394	85	1	1			Unspecific	0	1	3	19	119			chr2(-):10789841-10789860	chrX(+):31755091-31755110	TCAGAAAGGCCAGTCTCCTG	1
Stress/Proteostasis	ho_30_sg1	13		399665			FAM102A				6	NM_001035254.2	NC_000009.12	1	0|50bp	Brunello	GTACCTGAGCTGAGAATAGT	GGG		chr9	+	127948084	59	53	OK	0.53764	0.52369	0.07101	88	1	0	0	6	10 or fewer	0	0	0	9	115			chr9(+):127948067-127948086			2
Stress/Proteostasis	ho_30_sg2	13		399665			FAM102A				4	NM_001035254.2	NC_000009.12	2	0|50bp	GPP, Bru	GATCCCTGGTACCTTAAGGA	TGG	7	chr9	+	127950428	57	55	OK	0.49874	0.37901	0.08246	90	1	0	0	7	10 or fewer	0	0	2	13	108			chr9(+):127950411-127950430			2
Stress/Proteostasis	ho_30_sg3	13		399665			FAM102A				2			3	0|50bp	TKOv3	TACAGGAGAACTGTGTGCGG	TGG		chr9	-	127953901	65	63	OK	0.47406	0.45016	0.06144	87	1	0	0	8	10 or fewer	0	0	1	10	110			chr9(-):127953898-127953917			2
Stress/Proteostasis	ho_30_sg4	13		399665			FAM102A				3			4	0|50bp	GPP, TKOv3	AGGCGGGAAGGCTTATTCCA	AGG	3	chr9	-	127953580	61	63	OK	0.45132	0.43801	0.07951	90	1	0	0	6	10 or fewer	0	0	0	9	97			chr9(-):127953577-127953596			2
Stress/Proteostasis	ho_30_sg1	14		33		ENSG00000279317	ACADL		AC006994.1		2			1	0|50bp	GPP, TKOv3	TTAAGATGTTCTCATTCCGG	AGG	6	chr2	-	210220791	63	59	OK	0.71041	0.64104	0.05986	86	1	0	0	4	5 or fewer	0	0	0	6	117			chr2(-):210220788-210220807			1
Stress/Proteostasis	ho_30_sg2	14		33		ENSG00000279317	ACADL		AC006994.1		1			2	0|50bp	TKOv3	ATGGCCGCACGCCTTCTCCG	AGG		chr2	-	210225247	64	59	OK	0.42955	0.42955	0.10588	92	1	0	1	3	5 or fewer	0	0	1	3	46			chr2(-):210225244-210225263			1
Stress/Proteostasis	ho_30_sg3	14		33		ENSG00000279317	ACADL		AC006994.1		3	NM_001608.3	NC_000002.12	3	0|50bp	GPP, Bru	CTCCTCCCAGACAATAGCTG	CGG	2	chr2	+	210217984	66	67	OK	0.32445	0.30617	0.06107	87	1	0	1	12	20 or fewer	0	0	2	15	152			chr2(+):210217967-210217986			1
Stress/Proteostasis	ho_30_sg4	14		33		ENSG00000279317	ACADL		AC006994.1		6	NM_001608.3	NC_000002.12	4	0|50bp	GPP, Bru	CAGAAAAAGGCTAATACCAT	GGG	1	chr2	+	210205715	60	64	OK	0.26316	0.26206	0.05337	85	1	0	2	17	20 or fewer	0	0	2	20	195			chr2(+):210205698-210205717			1
Stress/Proteostasis	ho_30_sg1	15		9040			UBE2M				1			1	0|50bp	GPP, TKOv3	GAGTCGGCGGGCGGCACCAA	GGG	7	chr19	-	58558323	44	50	OK	0.78244	0.7543	0.25206	97	1	0	0	3	5 or fewer	0	0	2	3	35			chr19(-):58558320-58558339			2
Stress/Proteostasis	ho_30_sg2	15		9040			UBE2M				5			2	0|50bp	TKOv3	TCACCAAGAAGAGATACTGC	AGG		chr19	+	58556329	61	62	OK	0.33312	0.33907	0.05338	85	1	0	0	15	20 or fewer	0	0	0	15	211			chr19(+):58556312-58556331			2
Stress/Proteostasis	ho_30_sg3	15		9040			UBE2M				2			3	0|50bp	GPP	CGACCTCCTCAACTTCAAGC	TGG	4	chr19	-	58557086		58	OK		0.46927	0.13506	94	1	1			Unspecific	0	1	0	9	75			chr19(-):58557083-58557102	chr16(-):35170059-35170078	CGACCTCCTCAACTTCAAGT	2
Stress/Proteostasis	ho_30_sg4	15		9040			UBE2M				3	NM_003969.3	NC_000019.10	4	0|50bp	GPP, Bru	TCCCAGGGCTTCTACAAGAG	TGG	3	chr19	-	58556920		58	OK		0.32258	0.04964	84	1	1			Unspecific	0	1	1	18	205			chr19(-):58556917-58556936	chr3(+):105580983-105581002	TCCCAGGGCTTCTACAAAAG	2
Stress/Proteostasis	ho_30_sg1	16		10042			HMGXB4				5	NM_001003681.2	NC_000022.11	1	0|50bp	GPP, Bru	CAGTGGGGAACTACCCCTAG	AGG	1	chr22	+	35264870	68	68	OK	0.51814	0.51436	0.19165	96	1	0	0	6	10 or fewer	0	0	1	6	45			chr22(+):35264853-35264872			1
Stress/Proteostasis	ho_30_sg2	16		10042			HMGXB4				2			2	0|50bp	TKOv3	CACGGAGTCATCATAAGCCA	TGG		chr22	-	35262395	59	60	OK	0.44843	0.39453	0.07806	89	1	0	0	6	10 or fewer	0	0	1	10	83			chr22(-):35262392-35262411			1
Stress/Proteostasis	ho_30_sg3	16		10042			HMGXB4				3			3	0|50bp	TKOv3	GAGGACATAGGACTTGCAGC	TGG		chr22	+	35263121	56	53	OK	0.37373	0.35408	0.04874	84	1	0	0	12	20 or fewer	0	0	2	16	200			chr22(+):35263104-35263123			1
Stress/Proteostasis	ho_30_sg4	16		10042			HMGXB4				5	NM_001003681.2	NC_000022.11	4	0|50bp	GPP, Bru	CCAGCGTATGGGATGCTGGG	AGG	4	chr22	-	35265481	63	64	OK	0.31882	0.31908	0.05596	86	1	0	0	15	20 or fewer	0	0	2	14	133			chr22(-):35265478-35265497			1
Stress/Proteostasis	ho_30_sg1	17		5719			PSMD13				7	NM_002817.3	NC_000011.10	1	0|50bp	Brunello	CATCTTTGTAGTAGGACGCG	TGG		chr11	-	247390	63	60	OK	1	1	0.37017	98	1	0	0	0	5 or fewer	0	0	0	0	21			chr11(-):247387-247406			2
Stress/Proteostasis	ho_30_sg2	17		5719			PSMD13				6	NM_002817.3	NC_000011.10	2	0|50bp	GPP, Bru	AGCTCTAAAATTAAACATCG	GGG	1	chr11	+	244739	72	71	OK	0.60116	0.4758	0.06114	87	1	0	0	5	5 or fewer	0	0	1	11	116			chr11(+):244722-244741			2
Stress/Proteostasis	ho_30_sg3	17		5719			PSMD13				1			3	0|50bp	TKOv3	TCGTGTAGAGCTCCTCCAGA	CGG		chr11	-	237124	61	62	OK	0.59987	0.54379	0.11539	93	1	0	1	3	5 or fewer	0	0	1	7	51			chr11(-):237121-237140			2
Stress/Proteostasis	ho_30_sg4	17		5719			PSMD13				8			4	0|50bp	TKOv3	GCAGGAGAGAGCCTTCACGC	TGG		chr11	+	248803	53	53	OK	0.4078	0.39996	0.05557	85	1	0	1	14	20 or fewer	0	0	1	15	243			chr11(+):248786-248805			2
Stress/Proteostasis	ho_30_sg1	18		26994		ENSG00000236434	RNF11		AL162430.3		3			1	0|50bp	GPP	TGCACGGCAGAAATCGAATT	GGG	50	chr1	-	51271193	50	48	OK	0.87528	0.87528	0.50178	99	1	0	1	3	5 or fewer	0	0	1	3	38			chr1(-):51271190-51271209			1
Stress/Proteostasis	ho_30_sg2	18		26994		ENSG00000236434	RNF11		AL162430.3		1	NM_014372.4	NC_000001.11	2	0|50bp	GPP, Bru	TCCCCTACCTGATATGGCGG	CGG	10	chr1	-	51236871	59	56	OK	0.85104	0.82997	0.20784	96	1	0	0	2	5 or fewer	0	0	0	2	41			chr1(-):51236868-51236887			1
Stress/Proteostasis	ho_30_sg3	18		26994		ENSG00000236434	RNF11		AL162430.3		1	NM_014372.4	NC_000001.11	3	0|50bp	GPP, Bru	TCACGAGTCTCAGTCCGACC	GGG	1	chr1	+	51236821	59	60	OK	0.61457	0.61457	0.04476	82	1	0	1	5	10 or fewer	0	0	1	5	172			chr1(+):51236804-51236823			1
Stress/Proteostasis	ho_30_sg4	18		26994		ENSG00000236434	RNF11		AL162430.3		2	NM_014372.4	NC_000001.11	4	0|50bp	GPP, Bru	ACCCAACACCTAGCCAGACT	CGG	4	chr1	+	51269998	63	60	OK	0.42974	0.40246	0.04039	81	1	1	0	9	10 or fewer	0	1	2	10	168			chr1(+):51269981-51270000	chr20(-):14547482-14547501	ATCCAACACCTAGCCAGACT	1
Stress/Proteostasis	ho_30_sg1	19		4804		100288866, 102465141	NGFR		LOC100288866, MIR6165		3	NM_002507.3	NC_000017.11	1	0|50bp	GPP, Bru	CGACGGCACGTATTCCGACG	AGG	3	chr17	+	49506557	72	64	OK	1	1	0.85155	100	1	0	0	0	5 or fewer	0	0	0	0	2			chr17(+):49506540-49506559			2
Stress/Proteostasis	ho_30_sg2	19		4804		100288866, 102465141	NGFR		LOC100288866, MIR6165		4	NM_002507.3	NC_000017.11	2	0|50bp	GPP, Bru	GTGTGGACCGTGTAATCCAA	CGG	4	chr17	-	49510428	60	63	OK	0.60473	0.58894	0.12284	93	1	0	0	3	5 or fewer	0	0	0	4	48			chr17(-):49510425-49510444			2
Stress/Proteostasis	ho_30_sg3	19		4804		100288866, 102465141	NGFR		LOC100288866, MIR6165		5			3	0|50bp	TKOv3	ACGCAGACAGCCTCGGGCCA	GGG		chr17	+	49512048	53	59	OK	0.4382	0.3133	0.07129	88	1	0	0	6	10 or fewer	0	0	0	23	118			chr17(+):49512031-49512050			2
Stress/Proteostasis	ho_30_sg4	19		4804		100288866, 102465141	NGFR		LOC100288866, MIR6165		2			4	0|50bp	TKOv3	AAAGCCTGCAACCTGGGCGA	GGG		chr17	+	49502146	55	59	OK	0.36191	0.22481	0.04258	82	1	0	0	10	10 or fewer	0	0	4	22	144			chr17(+):49502129-49502148			2
Stress/Proteostasis	ho_30_sg1	20		3638			INSIG1				5			1	0|50bp	TKOv3	TTTCTCAGGAGGCGTCACGG	TGG		chr7	+	155302815	69	67	OK	0.67208	0.66484	0.1048	92	1	0	0	4	5 or fewer	0	0	0	6	79			chr7(+):155302798-155302817			1
Stress/Proteostasis	ho_30_sg2	20		3638			INSIG1				3	NM_005542.4	NC_000007.14	2	0|50bp	GPP, Bru	TGCTATGCAGCGCATGACAC	TGG	4	chr7	-	155301644	52	49	OK	0.63932	0.62453	0.1633	95	1	0	0	5	5 or fewer	0	0	0	6	68			chr7(-):155301641-155301660			1
Stress/Proteostasis	ho_30_sg3	20		3638			INSIG1				3	NM_005542.4	NC_000007.14	3	0|50bp	GPP, Bru	TGTCGATACAGGGGTACAGT	AGG	2	chr7	-	155301582	62	59	OK	0.59129	0.57525	0.11677	93	1	0	0	2	5 or fewer	0	0	0	3	59			chr7(-):155301579-155301598			1
Stress/Proteostasis	ho_30_sg4	20		3638			INSIG1				2	NM_005542.4	NC_000007.14	4	0|50bp	GPP, Bru	GCGCACAGCGCGAGGCGCCG	AGG	9	chr7	+	155298342	56	47	OK	0.4195	0.41775	0.0931	91	1	0	0	7	10 or fewer	0	0	0	8	111			chr7(+):155298325-155298344			1
Stress/Proteostasis	ho_30_sg1	21		1155			TBCB				4	NM_001281.2	NC_000019.10	1	0|50bp	GPP, Bru	CAAGCTCGGCCGGTACAACG	AGG	1	chr19	+	36121572	68	68	OK	1	1	0.28913	98	1	0	0	0	5 or fewer	0	0	0	0	26			chr19(+):36121555-36121574			2
Stress/Proteostasis	ho_30_sg2	21		1155			TBCB				3	NM_001281.2	NC_000019.10	2	0|50bp	Brunello	GAAGCCTACGACCAGAGGCA	AGG		chr19	+	36120802	65	65	OK	0.47968	0.44782	0.06912	88	1	0	0	5	5 or fewer	0	0	0	10	100			chr19(+):36120785-36120804			2
Stress/Proteostasis	ho_30_sg3	21		1155			TBCB				1	NM_001281.2	NC_000019.10	3	0|50bp	Brunello	GGCTGTATCGCTTCTCGGAG	CGG		chr19	-	36115632	59	58	OK	0.44311	0.44311	0.13645	94	1	0	0	6	10 or fewer	0	0	0	6	41			chr19(-):36115629-36115648			2
Stress/Proteostasis	ho_30_sg4	21		1155			TBCB				3	NM_001281.2	NC_000019.10	4	0|50bp	GPP, Bru	ACACGTCCTCATACTCACCA	AGG	10	chr19	-	36120739	72	73	OK	0.30651	0.25887	0.06252	87	1	0	0	7	10 or fewer	0	0	1	15	99			chr19(-):36120736-36120755			2
Stress/Proteostasis	ho_30_sg1	22		1973	ENSG00000264772	652966, ENSG00000264772	EIF4A1	AC016876.3	SNORD10, AC016876.3		9			1	0|50bp	TKOv3	AGTTCCCTCTACTCACCAGC	AGG		chr17	-	7577916	56	58	OK	0.33229	0.2932	0.05902	86	1	0	0	16	20 or fewer	0	0	4	20	130			chr17(-):7577913-7577932			1
Stress/Proteostasis	ho_30_sg2	22		1973	ENSG00000264772	652966, ENSG00000264772	EIF4A1	AC016876.3	SNORD10, AC016876.3		5			2	0|50bp	GPP	CACGTTGGTGCCCCCGATAC	AGG	45	chr17	-	7576582	41	44	OK	0.30734	0.30734	0.22723	97	1	0	5	2	10 or fewer	0	0	5	2	32	rs550885428	0.00055	chr17(-):7576579-7576598			1
Stress/Proteostasis	ho_30_sg3	22		1973	ENSG00000264772	652966, ENSG00000264772	EIF4A1	AC016876.3	SNORD10, AC016876.3		8			3	0|50bp	GPP, TKOv3	AGATTTCACTGTATCCGCCA	TGG	50	chr17	+	7577702	60	60	OK	0.28938	0.28549	0.06739	88	1	0	0	12	20 or fewer	0	0	0	14	134			chr17(+):7577685-7577704			1
Stress/Proteostasis	ho_30_sg4	22		1973	ENSG00000264772	652966, ENSG00000264772	EIF4A1	AC016876.3	SNORD10, AC016876.3		7			4	0|50bp	GPP	GAACTGGCGGATACCCTCCA	GGG	4	chr17	-	7577450		74	OK		0.24126	0.08774	91	1	2			Unspecific	0	2	2	4	51			chr17(-):7577447-7577466	chr12(-):53153998-53154017; chrX(+):92113715-92113734	GAATTGGCGGATACCCTCCA; GAATTGGCGGATACCCTCCA	1
Stress/Proteostasis	ho_30_sg1	23		5699		ENSG00000261884	PSMB10		AC040162.1		3	NM_002801.3	NC_000016.10	1	0|50bp	GPP, Bru	CACTAACGATTCGGTCGTGG	CGG	2	chr16	-	67936264	64	66	OK	1	1	0.33059	98	1	0	0	0	5 or fewer	0	0	0	0	8			chr16(-):67936261-67936280			2
Stress/Proteostasis	ho_30_sg2	23		5699		ENSG00000261884	PSMB10		AC040162.1		5	NM_002801.3	NC_000016.10	2	0|50bp	GPP, Bru	CGATCAGCGATGCACCCACG	TGG	1	chr16	+	67935683	71	73	OK	0.82734	0.82734	0.25905	97	1	0	0	1	5 or fewer	0	0	0	1	25			chr16(+):67935666-67935685			2
Stress/Proteostasis	ho_30_sg3	23		5699		ENSG00000261884	PSMB10		AC040162.1		2			3	0|50bp	TKOv3	TTGGAACACCAGGCCCGCGA	TGG		chr16	+	67936415	60	57	OK	0.73481	0.7251	0.16538	95	1	0	0	2	5 or fewer	0	0	0	3	51			chr16(+):67936398-67936417			2
Stress/Proteostasis	ho_30_sg4	23		5699	ENSG00000261884	ENSG00000261884	PSMB10	AC040162.1	AC040162.1		5			4	0|50bp	GPP, TKOv3	GGGACAGAAGCGCTCACCCA	GGG	5	chr16	+	67935582	53	62	OK	0.54644	0.49462	0.09272	91	1	0	1	6	10 or fewer	0	0	2	9	127			chr16(+):67935565-67935584			2
Stress/Proteostasis	ho_30_sg1	24		50489			CD207				1	NM_015717.4	NC_000002.12	1	0|50bp	GPP, Bru	CAGCGATGTGGCTTGCCTCG	GGG	5	chr2	+	70835705	59	62	OK	0.51314	0.51314	0.12936	94	1	0	0	4	5 or fewer	0	0	0	4	52	rs202094824	0.00091	chr2(+):70835688-70835707			1
Stress/Proteostasis	ho_30_sg2	24		50489			CD207				2	NM_015717.4	NC_000002.12	2	0|50bp	GPP, Bru	TCAGGCAGATTAATGCAGCA	CGG	2	chr2	+	70835550	68	69	OK	0.28295	0.27766	0.06132	87	1	0	0	13	20 or fewer	0	0	2	13	135			chr2(+):70835533-70835552			1
Stress/Proteostasis	ho_30_sg3	24		50489			CD207				4			3	0|50bp	TKOv3	AAGGCTGGAAGTACTTCAAG	GGG		chr2	-	70833011	66	64	OK	0.24802	0.22985	0.04967	84	1	0	1	17	20 or fewer	0	0	3	21	140			chr2(-):70833008-70833027			1
Stress/Proteostasis	ho_30_sg4	24		50489			CD207				3			4	0|50bp	TKOv3	TGTGGACAACATCAGCACCC	TGG		chr2	-	70833943	63	65	OK	0.20115	0.1978	0.05624	86	1	1	1	18	20 or fewer	0	1	1	18	148			chr2(-):70833940-70833959	chrX(-):114002674-114002693	TGTGGACAAAATCAGCACCC	1
Stress/Proteostasis	ho_30_sg1	25		84696			ABHD1				4	NM_032604.3	NC_000002.12	1	0|50bp	GPP, Bru, tk3	GCTGTCGTGTTTAACAACCG	GGG	1	chr2	+	27129334	73	77	OK	1	1	0.32229	98	1	0	0	0	5 or fewer	0	0	0	0	19			chr2(+):27129317-27129336			2
Stress/Proteostasis	ho_30_sg2	25		84696			ABHD1				3	NM_032604.3	NC_000002.12	2	0|50bp	GPP, Bru	GGTGCAAGACGTATGTCTCC	TGG	5	chr2	-	27129080	56	56	OK	0.98967	0.88451	0.18395	96	1	0	0	1	5 or fewer	0	0	0	2	43	rs6715286		chr2(-):27129077-27129096			2
Stress/Proteostasis	ho_30_sg3	25		84696			ABHD1				6	NM_032604.3	NC_000002.12	3	0|50bp	GPP, Bru	GACCCTACCGTTCCACAAGT	TGG	4	chr2	-	27129919	57	60	OK	0.98942	0.98942	0.14234	94	1	0	0	1	5 or fewer	0	0	0	1	38			chr2(-):27129916-27129935			2
Stress/Proteostasis	ho_30_sg4	25		84696			ABHD1				2			4	0|50bp	GPP, TKOv3	AGACTTTCTACCCAACGCTG	TGG	2	chr2	+	27128525	72	69	OK	0.54215	0.47252	0.11811	93	1	0	0	5	5 or fewer	0	0	0	7	62			chr2(+):27128508-27128527			2
Stress/Proteostasis	ho_30_sg1	26		23746			AIPL1				1			1	0|50bp	GPP, TKOv3	GAGCTCCCAAACTTCATCAC	CGG	7	chr17	-	6435022	57	60	OK	0.84	0.67196	0.12225	93	1	0	0	2	5 or fewer	0	0	0	9	79			chr17(-):6435019-6435038			1
Stress/Proteostasis	ho_30_sg2	26		23746			AIPL1				3			2	0|50bp	TKOv3	AGCTCGATCACAAAGACCAG	AGG		chr17	+	6428342	67	71	OK	0.6464	0.59524	0.11561	93	1	0	0	3	5 or fewer	0	0	0	5	69			chr17(+):6428325-6428344			1
Stress/Proteostasis	ho_30_sg3	26		23746			AIPL1				4	NM_014336.4	NC_000017.11	3	0|50bp	GPP, Bru	TGCCCCGAGTGATTACCAGA	GGG	1	chr17	-	6427036	69	72	OK	0.51678	0.49785	0.14338	94	1	0	1	3	5 or fewer	0	0	1	4	52			chr17(-):6427033-6427052			1
Stress/Proteostasis	ho_30_sg4	26		23746			AIPL1				4			4	0|50bp	TKOv3	AGAGCCGATTTCCCTCTCCG	TGG		chr17	+	6426975	69	70	OK	0.42199	0.42199	0.09677	91	1	0	0	2	5 or fewer	0	0	0	2	44			chr17(+):6426958-6426977			1
Stress/Proteostasis	ho_30_sg1	27		27445			PCLO				2	NM_033026.5	NC_000007.14	1	0|50bp	GPP, Bru	TCCCAATCCTCATTTAACGG	AGG	3	chr7	-	83154753	65	68	OK	1	1	0.18217	96	1	0	0	3	5 or fewer	0	0	0	3	49			chr7(-):83154750-83154769			2
Stress/Proteostasis	ho_30_sg2	27		27445			PCLO				3			2	0|50bp	TKOv3	CCTGGCCCACGACCTACCGC	TGG		chr7	-	83134899	53	51	OK	0.79042	0.78292	0.20811	96	1	0	0	3	5 or fewer	0	0	0	4	85			chr7(-):83134896-83134915			2
Stress/Proteostasis	ho_30_sg3	27		27445			PCLO				2	NM_033026.5	NC_000007.14	3	0|50bp	GPP, Bru	AGCCATTGGCTCAACAACCA	GGG	2	chr7	-	83155606	66	71	OK	0.6671	0.55974	0.13358	94	1	0	0	8	10 or fewer	0	0	2	10	95			chr7(-):83155603-83155622			2
Stress/Proteostasis	ho_30_sg4	27		27445			PCLO				1			4	0|50bp	TKOv3	CATGGAAGGCGACTCCGCAG	CGG		chr7	+	83162367	64	63	OK	0.56704	0.56485	0.14079	94	1	0	0	6	10 or fewer	0	0	2	6	67			chr7(+):83162350-83162369			2
Stress/Proteostasis	ho_30_sg1	28		64219			PJA1				2	NM_145119.3	NC_000023.11	1	0|50bp	GPP, Bru	TGGACATATTGACTCTTATG	GGG	5	chrX	-	69162878	65	58	OK	0.98098	0.88234	0.11723	93	1	0	0	1	5 or fewer	0	0	1	2	106			chrX(-):69162875-69162894			1
Stress/Proteostasis	ho_30_sg2	28		64219			PJA1				2	NM_145119.3	NC_000023.11	2	0|50bp	GPP, Bru	GTGCGTCCAGAAGTCAGGGT	CGG	1	chrX	+	69162197	63	67	OK	0.90349	0.83555	0.08588	90	1	0	0	2	5 or fewer	0	0	0	5	111			chrX(+):69162180-69162199			1
Stress/Proteostasis	ho_30_sg3	28		64219			PJA1				2	NM_145119.3	NC_000023.11	3	0|50bp	GPP, Bru	TTCTTGCCAGGCCATCCGAG	TGG	4	chrX	+	69162337	64	64	OK	0.60681	0.58884	0.08828	91	1	0	0	5	5 or fewer	0	0	1	6	86			chrX(+):69162320-69162339			1
Stress/Proteostasis	ho_30_sg4	28		64219			PJA1				2	NM_145119.3	NC_000023.11	4	0|50bp	GPP, Bru	GAGTAGTGGAAAATGGCGAT	CGG	2	chrX	+	69163030	65	62	OK	0.54989	0.52137	0.08766	91	1	0	0	5	5 or fewer	0	0	0	7	117			chrX(+):69163013-69163032			1
Stress/Proteostasis	ho_30_sg1	29		257364			SNX33				2			1	0|50bp	TKOv3	GCAGGGCGAAACCCACCACG	CGG		chr15	-	75657056	71	70	OK	1	1	0.15256	95	1	0	0	0	5 or fewer	0	0	0	0	43			chr15(-):75657053-75657072			2
Stress/Proteostasis	ho_30_sg2	29		257364			SNX33				1	NM_153271.1	NC_000015.10	2	0|50bp	GPP, Bru	TCCATTGAAATGGGCCCTCG	TGG	3	chr15	+	75649756	60	61	OK	0.60438	0.55624	0.12645	94	1	0	1	3	5 or fewer	0	0	1	5	62			chr15(+):75649739-75649758			2
Stress/Proteostasis	ho_30_sg3	29		257364			SNX33				1			3	0|50bp	GPP, TKOv3	GAAGATGGGCAAACGCCGGG	CGG	10	chr15	+	75650142	68	66	OK	0.46137	0.45438	0.11576	93	1	0	0	9	10 or fewer	0	0	0	10	84			chr15(+):75650125-75650144			2
Stress/Proteostasis	ho_30_sg4	29		257364			SNX33				2			4	0|50bp	TKOv3	GCTCTCCTTCACCTTGGCGA	AGG		chr15	-	75656971	46	49	OK	0.43413	0.41343	0.07346	89	1	0	0	10	10 or fewer	0	0	2	11	96			chr15(-):75656968-75656987			2
Stress/Proteostasis	ho_30_sg1	30		51510			CHMP5				5			1	0|50bp	GPP	GCATATGTCTCACCTCAATC	TGG	14	chr9	-	33271220	46	49	OK	0.66985	0.62019	0.15032	95	1	0	1	2	5 or fewer	0	0	2	3	72			chr9(-):33271217-33271236			1
Stress/Proteostasis	ho_30_sg2	30		51510			CHMP5				1	NM_016410.5	NC_000009.12	2	0|50bp	GPP, Bru	GACTGACTGCATTGGCACGG	TGG	2	chr9	+	33265146	57	59	OK	0.31775	0.31184	0.09322	91	1	0	2	6	10 or fewer	0	0	2	9	78			chr9(+):33265129-33265148			1
Stress/Proteostasis	ho_30_sg3	30		51510			CHMP5				6	NM_016410.5	NC_000009.12	3	0|50bp	GPP, Bru	AGCTGGTCTTGTAAATCCTA	CGG	17	chr9	-	33276456	52	48	OK	0.25386	0.23541	0.05235	85	1	0	0	15	20 or fewer	0	0	1	17	113			chr9(-):33276453-33276472			1
Stress/Proteostasis	ho_30_sg4	30		51510			CHMP5				4	NM_016410.5	NC_000009.12	4	0|50bp	GPP, Bru	TGCCCAACAGTCATTCAACA	TGG	1	chr9	+	33270664	65	63	OK	0.30754	0.26751	0.0688	88	1	1	2	13	20 or fewer	0	1	1	24	146			chr9(+):33270647-33270666	chrX(-):46725554-46725573	TGCCCAATAGTCATTCAACA	1
Stress/Proteostasis	ho_30_sg1	31		533			ATP6V0B				4	NM_004047.4	NC_000001.11	1	0|50bp	Brunello	GCCGGTAATATAGATGCCCC	TGG		chr1	-	43976304	61	49	OK	1	0.94822	0.32124	98	1	0	0	0	5 or fewer	0	0	0	1	24			chr1(-):43976301-43976320			2
Stress/Proteostasis	ho_30_sg2	31		533			ATP6V0B				6	NM_004047.4	NC_000001.11	2	0|50bp	GPP, Bru	GGCCATCGGAACTACCATGC	AGG	3	chr1	+	43976820	57	58	OK	0.89922	0.83139	0.15971	95	1	0	0	1	5 or fewer	0	0	0	2	41			chr1(+):43976803-43976822			2
Stress/Proteostasis	ho_30_sg3	31		533			ATP6V0B				3	NM_004047.4	NC_000001.11	3	0|50bp	Brunello	CCCAGGTTGGACCACATGAA	GGG		chr1	-	43976115	59	56	OK	0.57254	0.48232	0.06025	87	1	0	0	9	10 or fewer	0	0	1	13	134			chr1(-):43976112-43976131			2
Stress/Proteostasis	ho_30_sg4	31		533			ATP6V0B				2	NM_004047.4	NC_000001.11	4	0|50bp	GPP, Bru	TTTGGGCTTCCGCTTTGATG	TGG	2	chr1	+	43975839	61	61	OK	0.36214	0.33636	0.08379	90	1	0	1	10	20 or fewer	0	0	1	14	96			chr1(+):43975822-43975841			2
Stress/Proteostasis	ho_30_sg1	32		5685			PSMA4				7	NM_001102667.1	NC_000015.10	1	0|50bp	GPP, Bru, tk3	GACCCTAGTGGAAATTACGG	GGG	1	chr15	+	78545725	71	73	OK	1	0.95878	0.23259	97	1	0	0	0	5 or fewer	0	0	1	0	28			chr15(+):78545708-78545727			1
Stress/Proteostasis	ho_30_sg2	32		5685			PSMA4				4			2	0|50bp	TKOv3	ATGGAAGCTATTGGACATGC	AGG		chr15	+	78542526	53	53	OK	0.52611	0.46689	0.05882	86	1	0	0	4	5 or fewer	0	0	1	7	102			chr15(+):78542509-78542528			1
Stress/Proteostasis	ho_30_sg3	32		5685			PSMA4				5			3	0|50bp	GPP, TKOv3	AAGGGACATGGCTTGCAGTG	TGG	8	chr15	+	78544204	67	68	OK	0.28431	0.27197	0.03984	81	1	0	2	13	20 or fewer	0	0	3	17	199			chr15(+):78544187-78544206			1
Stress/Proteostasis	ho_30_sg4	32		5685			PSMA4				6	NM_001102667.1	NC_000015.10	4	0|50bp	GPP, Bru	GCTGTAACCAACTGCTCACA	AGG	2	chr15	-	78544903	60	61	OK	0.24379	0.26846	0.07903	90	1	1	3	10	20 or fewer	0	1	2	13	100			chr15(-):78544900-78544919	chr6(-):61241188-61241207	GCTATAACCAACTGCTCACA	1
Stress/Proteostasis	ho_30_sg1	33		118429			ANTXR2				1			1	0|50bp	TKOv3	TTGGTGCTCAGCGGTCCCGG	GGG		chr4	-	80072481	62	56	OK	0.6241	0.53166	0.09976	92	1	0	0	4	5 or fewer	0	0	0	6	67			chr4(-):80072478-80072497			2
Stress/Proteostasis	ho_30_sg2	33		118429			ANTXR2				9	NM_058172.5	NC_000004.12	2	0|50bp	GPP, Bru	ATGAAACATATACAACGAGT	AGG	3	chr4	-	80033473	62	65	OK	0.34258	0.34258	0.06018	86	1	0	1	11	20 or fewer	0	0	1	11	130			chr4(-):80033470-80033489			2
Stress/Proteostasis	ho_30_sg3	33		118429			ANTXR2				11			3	0|50bp	GPP, TKOv3	GTTTCAGTGAGCTTTAATGG	AGG	6	chr4	-	80018950	66	70	OK	0.33172	0.30819	0.0587	86	1	0	1	21	50 or fewer	0	0	3	23	246			chr4(-):80018947-80018966			2
Stress/Proteostasis	ho_30_sg4	33		118429			ANTXR2				4	NM_058172.5	NC_000004.12	4	0|50bp	GPP, Bru, tk3	GGAGAGACATATATCCATGA	AGG	1	chr4	-	80055948	61	65	OK	0.28265	0.26679	0.06921	88	1	0	0	12	20 or fewer	0	0	1	17	130			chr4(-):80055945-80055964			2
Stress/Proteostasis	ho_30_sg1	34		8747			ADAM21				2	NM_003813.3	NC_000014.9	1	0|50bp	GPP, Bru	ATATTCCTGCAACATAGGCT	AGG	1	chr14	-	70458429	60	62	OK	0.44556	0.39929	0.07156	89	1	0	2	9	20 or fewer	0	0	2	13	134	rs201553749	0.00046	chr14(-):70458426-70458445			1
Stress/Proteostasis	ho_30_sg2	34		8747			ADAM21				2	NM_003813.3	NC_000014.9	2	0|50bp	GPP, Bru	GCATAATCCTCCAAGATTGG	GGG	3	chr14	+	70458698		64	OK		0.24853	0.07328	89	1	1			Unspecific	0	1	0	15	104			chr14(+):70458681-70458700	chr14(-):70246460-70246479	GCAAAATCCTCCAAGATTGG	1
Stress/Proteostasis	ho_30_sg3	34		8747			ADAM21				2			3	0|50bp	TKOv3	AGTAGGCACTGTCACTACAG	GGG		chr14	-	70458987		70	OK		0.34579	0.06716	88	1	1			Unspecific	0	1	2	15	163			chr14(-):70458984-70459003	chr14(+):70246157-70246176	AGTAGGAACTGTCACTACAG	1
Stress/Proteostasis	ho_30_sg4	34		8747			ADAM21				2	NM_003813.3	NC_000014.9	4	0|50bp	GPP, Bru	TGGGTTCAATTTCATAAGTG	AGG	2	chr14	-	70457925		63	OK		0.3117	0.06473	87	1	1			Unspecific	0	1	2	18	189			chr14(-):70457922-70457941	chr14(+):70247219-70247238	TGGGTTCAATTTCATGAGTG	1
Stress/Proteostasis	ho_30_sg1	35		90007			MIDN				2 | 1			1	0|50bp	GPP, TKOv3	CAGGTCGTAGCGGGTGCCCG	TGG	7	chr19	-	1250415	60	59	OK	1	1	0.10528	92	1	0	0	0	5 or fewer	0	0	0	0	57			chr19(-):1250412-1250431			2
Stress/Proteostasis	ho_30_sg2	35		90007			MIDN				7	NM_177401.4	NC_000019.10	2	0|50bp	GPP, Bru	ATGGTGCCGATGTCACGCCG	CGG	3	chr19	-	1255466	78	70	OK	0.95101	0.95101	0.27567	97	1	0	0	2	5 or fewer	0	0	1	1	22			chr19(-):1255463-1255482			2
Stress/Proteostasis	ho_30_sg3	35		90007			MIDN				6	NM_177401.4	NC_000019.10	3	0|50bp	GPP, Bru	GCTTTGTGAATCACGCCCCG	GGG	1	chr19	+	1255034	67	69	OK	0.67495	0.67495	0.21197	96	1	0	0	3	5 or fewer	0	0	1	2	31			chr19(+):1255017-1255036			2
Stress/Proteostasis	ho_30_sg4	35		90007			MIDN				5	NM_177401.4	NC_000019.10	4	0|50bp	GPP, Bru	GCAGCTGCACGAACATCATG	TGG	5	chr19	-	1254229	67	65	OK	0.55379	0.53371	0.10336	92	1	0	1	6	10 or fewer	0	0	3	7	88			chr19(-):1254226-1254245			2
Stress/Proteostasis	ho_30_sg1	36		1434			CSE1L				15			1	0|50bp	GPP, TKOv3	AACGGCTCTTTACTATGCGA	GGG	4	chr20	+	49084140	56	59	OK	1	1	0.22862	97	1	0	0	0	5 or fewer	0	0	0	0	22			chr20(+):49084123-49084142			1
Stress/Proteostasis	ho_30_sg2	36		1434			CSE1L				12	NM_001316.3	NC_000020.11	2	0|50bp	GPP, Bru	AGATATTGATACTAGACGCA	GGG	2	chr20	+	49075333	64	64	OK	0.83532	0.80599	0.21031	96	1	0	0	4	5 or fewer	0	0	0	5	49			chr20(+):49075316-49075335			1
Stress/Proteostasis	ho_30_sg3	36		1434			CSE1L				4			3	0|50bp	GPP, TKOv3	AATTTGTGAAGCCGATCGAG	TGG	5	chr20	+	49066229	65	65	OK	0.75758	0.71643	0.24187	97	1	0	0	1	5 or fewer	0	0	0	2	35			chr20(+):49066212-49066231			1
Stress/Proteostasis	ho_30_sg4	36		1434			CSE1L				5	NM_001316.3	NC_000020.11	4	0|50bp	GPP, Bru, tk3	ATAATGAATGTGCTGTACGG	AGG	9	chr20	-	49066487	65	69	OK	0.6884	0.67045	0.12756	94	1	0	0	3	5 or fewer	0	0	1	3	60			chr20(-):49066484-49066503			1
Stress/Proteostasis	ho_30_sg1	37		79652			TMEM204				1 | 2	NM_001256541.1	NC_000016.10	1	0|50bp	GPP, Bru	GGTGGACGCACATGACTGTG	AGG	3	chr16	+	1534493	69	69	OK	0.58418	0.53211	0.09953	92	1	0	0	5	5 or fewer	0	0	0	8	75			chr16(+):1534476-1534495			2
Stress/Proteostasis	ho_30_sg2	37		79652			TMEM204				3			2	0|50bp	TKOv3	GCTGATGACAATCACCCGGG	GGG		chr16	-	1554947	74	72	OK	0.53584	0.48447	0.09289	91	1	0	0	5	5 or fewer	0	0	1	8	65			chr16(-):1554944-1554963			2
Stress/Proteostasis	ho_30_sg3	37		79652			TMEM204				1			3	0|50bp	TKOv3	ACTCATCCTCAACAACGTGG	CGG		chr16	+	1534343	76	74	OK	0.50551	0.50551	0.08296	90	1	0	0	4	5 or fewer	0	0	1	3	72			chr16(+):1534326-1534345			2
Stress/Proteostasis	ho_30_sg4	37		79652			TMEM204				2 | 3	NM_001256541.1	NC_000016.10	4	0|50bp	GPP, Bru	CATCATGTCGAACTGCACTG	TGG	1	chr16	-	1541921	65	69	OK	0.46679	0.45983	0.10059	92	1	0	0	7	10 or fewer	0	0	0	8	76			chr16(-):1541918-1541937			2
Stress/Proteostasis	ho_30_sg1	38		10437			IFI30				2	NM_006332.4	NC_000019.10	1	0|50bp	GPP, Bru	CAGGCAATCTATACCTGCGG	GGG	1	chr19	+	18175058	68	68	OK	0.71555	0.71555	0.32319	98	1	0	0	2	5 or fewer	0	0	0	2	23			chr19(+):18175041-18175060			1
Stress/Proteostasis	ho_30_sg2	38		10437			IFI30				4			2	0|50bp	TKOv3	GTCAAGTTCATCCAACACGC	AGG		chr19	-	18175612	66	67	OK	0.56023	0.57686	0.13937	94	1	0	1	3	5 or fewer	0	0	1	2	46			chr19(-):18175609-18175628			1
Stress/Proteostasis	ho_30_sg3	38		10437			IFI30				2	NM_006332.4	NC_000019.10	3	0|50bp	GPP, Bru	CTCTACTATGAAGCACTGTG	CGG	2	chr19	+	18175120	69	74	OK	0.3244	0.27774	0.05817	86	1	0	1	10	20 or fewer	0	0	3	13	114			chr19(+):18175103-18175122			1
Stress/Proteostasis	ho_30_sg4	38		10437			IFI30				1	NM_006332.4	NC_000019.10	4	0|50bp	GPP, Bru	GAAGTCTAACGCTTGCAGAG	GGG	4	chr19	-	18173927	73	73	OK	0.48221	0.45799	0.0784	89	1	1	0	2	5 or fewer	0	1	1	6	62			chr19(-):18173924-18173943	chr10(+):5956338-5956357	GAAGTCTAACTCTTGCAGAG	1
Stress/Proteostasis	ho_30_sg1	39		55154		7818, 55249, ENSG00000227673, ENSG00000287839	MSTO1		DAP3, YY1AP1, AL162734.1, AL353807.5		9			1	0|50bp	GPP	CAAGAGAGCTGTGAGCAGTC	AGG	9	chr1	-	155612477	48	48	OK	0.25142	0.2526	0.04276	82	1	0	1	20	50 or fewer	0	0	1	21	188			chr1(-):155612474-155612493			2
Stress/Proteostasis	ho_30_sg2	39		55154		7818, 55249, ENSG00000227673, ENSG00000287839	MSTO1		DAP3, YY1AP1, AL162734.1, AL353807.5		8	NM_001256532.1	NC_000001.11	2	0|50bp	GPP, Bru	GGGCGGGGAATAATAACCTG	GGG	2	chr1	+	155612283		72	OK		0.38233	0.13807	94	1	1			Unspecific	0	1	1	5	58			chr1(+):155612266-155612285	chr1(+):155747846-155747865	GGGCGGGGAATAATAACTTG	2
Stress/Proteostasis	ho_30_sg3	39		55154		7818, 55249, ENSG00000227673, ENSG00000287839	MSTO1		DAP3, YY1AP1, AL162734.1, AL353807.5		2	NM_001256532.1	NC_000001.11	3	0|50bp	GPP, Bru	CCGTACGATACAGGACGTCG	GGG	8	chr1	-	155610484		68	OK		0.5	0.36213	98	2	0			Unspecific	1	0	0	0	9			chr1(-):155610481-155610500; chr1(-):155746061-155746080			2
Stress/Proteostasis	ho_30_sg4	39		55154		7818, 55249, ENSG00000227673, ENSG00000287839	MSTO1		DAP3, YY1AP1, AL162734.1, AL353807.5		6			4	0|50bp	GPP, TKOv3	ATTCAGAAGTACAACCACGA	TGG	19	chr1	+	155611822		63	OK		0.2982	0.08223	90	2	0			Unspecific	1	0	0	10	93			chr1(+):155611805-155611824; chr1(+):155747385-155747404			2
Stress/Proteostasis	ho_30_sg1	40		142686			ASB14				6	NM_001142733.2	NC_000003.12	1	0|50bp	GPP, Bru	ATCTGCGTTGTGCCAACGAG	AGG	9	chr3	-	57283363	60	64	OK	0.82881	0.82881	0.23431	97	1	0	0	2	5 or fewer	0	0	0	2	35			chr3(-):57283360-57283379			1
Stress/Proteostasis	ho_30_sg2	40		142686			ASB14				2			2	0|50bp	TKOv3	AACAGCACAACATGCACCTA	AGG		chr3	-	57291925	53	51	OK	0.67243	0.6125	0.10591	92	1	0	0	7	10 or fewer	0	0	2	8	101			chr3(-):57291922-57291941			1
Stress/Proteostasis	ho_30_sg3	40		142686			ASB14				5			3	0|50bp	TKOv3	TGGGAGCAAACCACTCACAA	TGG		chr3	-	57288026	65	66	OK	0.21181	0.21102	0.04672	83	1	0	0	23	50 or fewer	0	0	1	26	177			chr3(-):57288023-57288042			1
Stress/Proteostasis	ho_30_sg4	40		142686			ASB14				4			4	0|50bp	TKOv3	TGCACTGCAGCCTTATGCAG	AGG		chr3	+	57288207	63	62	OK	0.52117	0.41436	0.05614	86	1	1	2	5	10 or fewer	0	1	4	11	172			chr3(+):57288190-57288209	chr3(-):23445562-23445581	TGCACTGCAGCCTTATTCAG	1
Stress/Proteostasis	ho_30_sg1	41		63943			FKBPL				2	NM_022110.3	NC_000006.12	1	0|50bp	GPP, Bru	GTCAAGAAGATCGTAATCCG	TGG	4	chr6	-	32129452		66	OK		1	0.32704	98	1	0			Unknown	0	0	0	0	19			chr6(-):32129449-32129468			2
Stress/Proteostasis	ho_30_sg2	41		63943			FKBPL				2	NM_022110.3	NC_000006.12	2	0|50bp	GPP, Bru	CAGAGCTAACTATGGGCGTA	GGG	5	chr6	-	32129340		59	OK		0.68874	0.22075	97	1	0			Unknown	0	0	0	5	44			chr6(-):32129337-32129356			2
Stress/Proteostasis	ho_30_sg3	41		63943			FKBPL				2			3	0|50bp	TKOv3	AAAGGCCTTATACCGAAGGG	GGG		chr6	-	32128907		67	OK		0.74232	0.14347	94	1	0			Unknown	0	0	0	2	38			chr6(-):32128904-32128923			2
Stress/Proteostasis	ho_30_sg4	41		63943			FKBPL				2			4	0|50bp	TKOv3	GAAGAGCCCGTCCATAGCAT	CGG		chr6	+	32129086		56	OK		0.81314	0.10044	92	1	0			Unknown	0	0	0	2	68			chr6(+):32129069-32129088			2
Stress/Proteostasis	ho_30_sg1	42		27035			NOX1				6			1	0|50bp	TKOv3	CAGCTACTGAGTTCATCCGG	AGG		chrX	-	100862475	72	70	OK	0.55087	0.5476	0.08812	91	1	0	0	4	5 or fewer	0	0	0	5	72			chrX(-):100862472-100862491			1
Stress/Proteostasis	ho_30_sg2	42		27035			NOX1				7			2	0|50bp	TKOv3	TATTTCAGTGGAATTGTCCG	GGG		chrX	-	100862295	63	64	OK	0.54481	0.54481	0.14549	94	1	0	0	7	10 or fewer	0	0	0	7	63			chrX(-):100862292-100862311			1
Stress/Proteostasis	ho_30_sg3	42		27035			NOX1				8	NM_007052.4	NC_000023.11	3	0|50bp	GPP, Bru	GCTGGGAGCGGTAAAACCGG	AGG	1	chrX	+	100851270	68	64	OK	0.36098	0.36098	0.11329	93	1	0	1	4	5 or fewer	0	0	1	4	50			chrX(+):100851253-100851272			1
Stress/Proteostasis	ho_30_sg4	42		27035			NOX1				5			4	0|50bp	TKOv3	GGAGGCAAGGGAGCCATCTG	TGG		chrX	+	100862758	61	61	OK	0.27159	0.25088	0.02849	75	1	0	2	69	51 or more	0	0	6	63	474			chrX(+):100862741-100862760			1
Stress/Proteostasis	ho_30_sg1	43		7782		ENSG00000259354	SLC30A4		AC025580.2		3	NM_013309.4	NC_000015.10	1	0|50bp	GPP, Bru	ACCTAAGCGATGAAATCCAA	AGG	3	chr15	+	45511153	64	66	OK	0.99292	0.87557	0.11203	93	1	0	0	1	5 or fewer	0	0	1	6	64			chr15(+):45511136-45511155			2
Stress/Proteostasis	ho_30_sg2	43		7782		ENSG00000259354	SLC30A4		AC025580.2		5			2	0|50bp	GPP, TKOv3	TCTGGGTGTGAACGTAACCA	TGG	1	chr15	-	45488947	62	64	OK	0.6401	0.60945	0.15784	95	1	0	0	8	10 or fewer	0	0	1	8	60			chr15(-):45488944-45488963			2
Stress/Proteostasis	ho_30_sg3	43		7782		ENSG00000259354	SLC30A4		AC025580.2		2			3	0|50bp	TKOv3	AGCGCCTCAAATCTATGCTA	AGG		chr15	-	45522316	56	59	OK	0.61989	0.61658	0.1317	94	1	0	0	4	5 or fewer	0	0	2	3	43			chr15(-):45522313-45522332			2
Stress/Proteostasis	ho_30_sg4	43		7782		ENSG00000259354	SLC30A4		AC025580.2		2	NM_013309.4	NC_000015.10	4	0|50bp	GPP, Bru	GTTCAACAAACTTCGAGTTG	TGG	6	chr15	-	45522213	60	59	OK	0.50007	0.54677	0.12374	93	1	0	1	5	10 or fewer	0	0	1	4	64			chr15(-):45522210-45522229			2
Stress/Proteostasis	ho_30_sg1	44		6555			SLC10A2				1			1	0|50bp	GPP	CATGTCGCCATCGACCCAAT	AGG	6	chr13	+	103065898	47	53	OK	1	1	0.27887	97	1	0	0	0	5 or fewer	0	0	0	0	25			chr13(+):103065881-103065900			1
Stress/Proteostasis	ho_30_sg2	44		6555			SLC10A2				4			2	0|50bp	TKOv3	AATGAGGATGGCGCCCGCGA	TGG		chr13	+	103051420	51	47	OK	0.63725	0.63725	0.1698	95	1	0	0	2	5 or fewer	0	0	0	2	43			chr13(+):103051403-103051422			1
Stress/Proteostasis	ho_30_sg3	44		6555			SLC10A2				2	NM_000452.2	NC_000013.11	3	0|50bp	GPP, Bru	CCTTATCTATACCAAAATGT	GGG	3	chr13	-	103058309	64	63	OK	0.46742	0.33531	0.05121	84	1	0	0	9	10 or fewer	0	0	2	25	139			chr13(-):103058306-103058325			1
Stress/Proteostasis	ho_30_sg4	44		6555			SLC10A2				4	NM_000452.2	NC_000013.11	4	0|50bp	GPP, Bru	GGATCATTGCTCCCAAACTG	TGG	4	chr13	-	103051343	61	61	OK	0.43315	0.33808	0.07615	89	1	0	0	10	10 or fewer	0	0	0	16	112			chr13(-):103051340-103051359			1
Stress/Proteostasis	ho_30_sg1	45		4898		100313892	NRDC		MIR761		20	NM_002525.2	NC_000001.11	1	0|50bp	GPP, Bru	AGCCTTCAACGTAAAGTCCG	TGG	2	chr1	+	51806908	64	66	OK	0.6342	0.60228	0.22673	97	1	0	0	2	5 or fewer	0	0	0	4	21			chr1(+):51806891-51806910			2
Stress/Proteostasis	ho_30_sg2	45		4898		100313892	NRDC		MIR761	NRD1	4			2	0|50bp	TKOv3	TTTGGCAGGATGGCAAGCGG	AGG		chr1	-	51836404	59	60	OK	0.36516	0.3376	0.06439	87	1	0	1	6	10 or fewer	0	0	1	9	137			chr1(-):51836401-51836420			2
Stress/Proteostasis	ho_30_sg3	45		4898		100313892	NRDC		MIR761	NRD1	20			3	0|50bp	TKOv3	ATACTCCACAAGGTTGCCTG	TGG		chr1	-	51806834	66	62	OK	0.33802	0.31014	0.07453	89	1	0	0	10	10 or fewer	0	0	1	12	102			chr1(-):51806831-51806850			2
Stress/Proteostasis	ho_30_sg4	45		4898		100313892	NRDC		MIR761		7	NM_002525.2	NC_000001.11	4	0|50bp	GPP, Bru	CATCTCTGATCATTAGTGGG	TGG	3	chr1	+	51827846	71	65	OK	0.36739	0.33885	0.06163	87	1	1	1	7	10 or fewer	0	1	1	11	111			chr1(+):51827829-51827848	chr16(-):49897956-49897975	CATCTCTGATCATCAGTGGG	2
Stress/Proteostasis	ho_30_sg1	46		140432			RNF113B				1	NM_178861.4	NC_000013.11	1	0|50bp	Brunello	ACTTGAGGATGGTCGGCGTA	TGG		chr13	+	98176866	60	53	OK	1	1	0.26506	97	1	0	0	1	5 or fewer	0	0	0	1	50			chr13(+):98176849-98176868			1
Stress/Proteostasis	ho_30_sg2	46		140432			RNF113B				1			2	0|50bp	GPP, TKOv3	GAGCACGACCACATCTACCG	GGG	4	chr13	-	98176797	71	73	OK	0.83113	0.83113	0.2244	97	1	0	0	1	5 or fewer	0	0	0	1	37			chr13(-):98176794-98176813			1
Stress/Proteostasis	ho_30_sg3	46		140432			RNF113B				1			3	0|50bp	TKOv3	TCGCCATCAGTTCTTTGGCG	GGG		chr13	+	98176326	63	59	OK	0.65777	0.59524	0.14235	94	1	0	0	3	5 or fewer	0	0	0	5	31			chr13(+):98176309-98176328			1
Stress/Proteostasis	ho_30_sg4	46		140432			RNF113B				1			4	0|50bp	TKOv3	TTTCTGCGAGAGCTGCGCGC	TGG		chr13	-	98176399	60	49	OK	0.52917	0.52917	0.17112	95	1	0	1	3	5 or fewer	0	0	1	3	40			chr13(-):98176396-98176415			1
Stress/Proteostasis	ho_30_sg1	47		3692		ENSG00000261582	EIF6		AL121753.1		2	NM_181468.2	NC_000020.11	1	0|50bp	GPP, Bru	CGATAGACGCGTGCACCACG	GGG	1	chr20	+	35284226	68	70	OK	1	1	0.58719	99	1	0	0	0	5 or fewer	0	0	0	0	5			chr20(+):35284209-35284228			2
Stress/Proteostasis	ho_30_sg2	47		3692	ENSG00000261582	ENSG00000261582	EIF6	AL121753.1	AL121753.1		6			2	0|50bp	TKOv3	AATGAGGGAATCCCGCATGC	TGG		chr20	+	35279588	60	59	OK	0.74773	0.74773	0.18117	96	1	0	0	3	5 or fewer	0	0	0	3	60			chr20(+):35279571-35279590			2
Stress/Proteostasis	ho_30_sg3	47		3692		ENSG00000261582	EIF6		AL121753.1		5			3	0|50bp	TKOv3	TCTGGCAGATGTGCTCAAGG	TGG		chr20	-	35280088	68	70	OK	0.25503	0.23239	0.03658	79	1	0	1	13	20 or fewer	0	0	1	23	207			chr20(-):35280085-35280104			2
Stress/Proteostasis	ho_30_sg4	47		3692		ENSG00000261582	EIF6		AL121753.1		3	NM_181468.2	NC_000020.11	4	0|50bp	GPP, Bru	AGACACAGTGCAGATTAGGC	GGG	5	chr20	-	35280740	63	65	OK	0.222	0.28095	0.06052	87	1	1	3	12	20 or fewer	0	1	2	11	135			chr20(-):35280737-35280756	chr7(-):21144960-21144979	AGACACAGTGCAGATTATGC	2
Stress/Proteostasis	ho_30_sg1	48		64750			SMURF2				9			1	0|50bp	GPP, TKOv3	GAACAGAGGACAACGCAACA	AGG	1	chr17	-	64578561	61	64	OK	0.7836	0.73029	0.08626	90	1	0	0	7	10 or fewer	0	0	0	8	128			chr17(-):64578558-64578577			1
Stress/Proteostasis	ho_30_sg2	48		64750			SMURF2				10	NM_022739.3	NC_000017.11	2	0|50bp	GPP, Bru	TGCAAGTTAGCAGACAGCCG	AGG	7	chr17	+	64571827	69	68	OK	0.56412	0.51522	0.09072	91	1	0	0	7	10 or fewer	0	0	1	7	83			chr17(+):64571810-64571829			1
Stress/Proteostasis	ho_30_sg3	48		64750			SMURF2				8	NM_022739.3	NC_000017.11	3	0|50bp	GPP, Bru	GGAACAAATGGTGCAACATG	TGG	3	chr17	-	64580905	66	62	OK	0.48478	0.42221	0.06269	87	1	0	0	12	20 or fewer	0	0	1	18	148			chr17(-):64580902-64580921			1
Stress/Proteostasis	ho_30_sg4	48		64750			SMURF2				8			4	0|50bp	TKOv3	ACTCCTCCAGACCTACCAGA	AGG		chr17	-	64580800	69	68	OK	0.2903	0.26246	0.04935	84	1	0	0	14	20 or fewer	0	0	0	21	169			chr17(-):64580797-64580816			1
Stress/Proteostasis	ho_30_sg1	49		284541			CYP4A22				4	NM_001010969.2	NC_000001.11	1	0|50bp	GPP, Bru	TGACATCCTGAAGCCATACG	TGG	1	chr1	+	47142198	64	69	OK	0.54897	0.52942	0.14164	94	1	0	1	5	10 or fewer	0	0	3	6	62			chr1(+):47142181-47142200			2
Stress/Proteostasis	ho_30_sg2	49		284541			CYP4A22				1			2	0|50bp	TKOv3	GGATCCCGGAGACACCACCC	AGG		chr1	-	47137524	71	70	OK	0.51427	0.52547	0.12078	93	1	0	0	11	20 or fewer	0	0	1	11	102			chr1(-):47137521-47137540			2
Stress/Proteostasis	ho_30_sg3	49		284541			CYP4A22				1			3	0|50bp	GPP	CAGCTCAGCTCTACCTGCAT	AGG	7	chr1	+	47137603	54	57	OK	0.41995	0.39995	0.07652	89	1	0	1	9	10 or fewer	0	0	1	13	156			chr1(+):47137586-47137605			2
Stress/Proteostasis	ho_30_sg4	49		284541			CYP4A22				5			4	0|50bp	GPP	GCTGAAGGCACTCTTCATGA	TGG	5	chr1	-	47143351		62	OK		0.21887	0.06323	87	1	1			Unspecific	0	1	2	21	110			chr1(-):47143348-47143367	chr1(+):46935549-46935568	GCTGAAGGCACACTTCATGA	2
Stress/Proteostasis	ho_30_sg1	50		4185			ADAM11				10	NM_002390.4	NC_000017.11	1	0|50bp	GPP, Bru	GTTCGAGCAGATGCGACAGT	CGG	3	chr17	+	44773030	66	67	OK	1	0.97473	0.45594	99	1	0	0	0	5 or fewer	0	0	0	1	23			chr17(+):44773013-44773032			1
Stress/Proteostasis	ho_30_sg2	50		4185			ADAM11				4			2	0|50bp	GPP, TKOv3	GTGGCGCTCCACGTATTGCG	AGG	4	chr17	-	44769999	65	66	OK	0.86399	0.86399	0.40572	99	1	0	0	1	5 or fewer	0	0	0	1	14			chr17(-):44769996-44770015			1
Stress/Proteostasis	ho_30_sg3	50		4185			ADAM11				11	NM_002390.4	NC_000017.11	3	0|50bp	GPP, Bru	GCTCATGGTCTACCGACGGG	AGG	6	chr17	+	44773385	60	61	OK	0.83884	0.83884	0.36209	98	1	0	0	3	5 or fewer	0	0	0	3	20			chr17(+):44773368-44773387			1
Stress/Proteostasis	ho_30_sg4	50		4185			ADAM11				6	NM_002390.4	NC_000017.11	4	0|50bp	GPP, Bru	TGGGAACTTGACTTACATCG	TGG	1	chr17	+	44771788	72	75	OK	0.56442	0.60495	0.14245	94	1	0	0	7	10 or fewer	0	0	0	6	121			chr17(+):44771771-44771790			1
Stress/Proteostasis	ho_30_sg1	51		10768			AHCYL1				1			1	0|50bp	TKOv3	TGACGCGATGCCGCTGCCCG	GGG		chr1	+	109985081	53	58	OK	0.88788	0.88788	0.18738	96	1	0	0	2	5 or fewer	0	0	0	2	35			chr1(+):109985064-109985083			2
Stress/Proteostasis	ho_30_sg2	51		10768			AHCYL1				7	NM_006621.5	NC_000001.11	2	0|50bp	GPP, Bru	TGGGGGAGACTTAACCCACT	GGG	3	chr1	+	110015453	65	60	OK	0.61583	0.55411	0.13353	94	1	0	2	4	10 or fewer	0	0	3	6	79			chr1(+):110015436-110015455			2
Stress/Proteostasis	ho_30_sg3	51		10768			AHCYL1				4	NM_006621.5	NC_000001.11	3	0|50bp	GPP, Bru	ACTCAGGAAACGTGCTCAGG	GGG	1	chr1	+	110012398	62	65	OK	0.35319	0.32761	0.06668	88	1	0	0	13	20 or fewer	0	0	2	19	114	rs200794699	0.00016	chr1(+):110012381-110012400			2
Stress/Proteostasis	ho_30_sg4	51		10768			AHCYL1				5	NM_006621.5	NC_000001.11	4	0|50bp	Brunello	AGATGTTACAAGCAGACCAG	CGG		chr1	-	110012941	69	74	OK	0.30176	0.289	0.04928	84	1	0	0	19	20 or fewer	0	0	2	20	171			chr1(-):110012938-110012957			2
Stress/Proteostasis	ho_30_sg1	52		84282		ENSG00000264456, ENSG00000266340	RNF135		AC138207.4, AC138207.7		1	NM_032322.3	NC_000017.11	1	0|50bp	GPP, Bru	GCCCGCCTGTATCTCGCGTG	CGG	3	chr17	-	30971342	57	56	OK	1	0.94498	0.41206	99	1	0	0	0	5 or fewer	0	0	0	1	16			chr17(-):30971339-30971358			1
Stress/Proteostasis	ho_30_sg2	52		84282		ENSG00000264456, ENSG00000266340	RNF135		AC138207.4, AC138207.7		1			2	0|50bp	TKOv3	ACACGGGAACGGCGGAGCCC	AGG		chr17	-	30971094	47	44	OK	0.80328	0.79829	0.10889	92	1	0	0	2	5 or fewer	0	0	0	3	80			chr17(-):30971091-30971110			1
Stress/Proteostasis	ho_30_sg3	52		84282		ENSG00000264456, ENSG00000266340	RNF135		AC138207.4, AC138207.7		5	NM_032322.3	NC_000017.11	3	0|50bp	GPP, Bru	TCTTCAAGTTAAAGGTTGGA	TGG	1	chr17	-	30998675	57	60	OK	0.32087	0.30328	0.03918	80	1	0	1	7	10 or fewer	0	0	3	11	172			chr17(-):30998672-30998691			1
Stress/Proteostasis	ho_30_sg4	52		84282		ENSG00000264456, ENSG00000266340	RNF135		AC138207.4, AC138207.7		5			4	0|50bp	TKOv3	ATCTGGCTGAACCTTGAGGA	GGG		chr17	+	30999041	61	59	OK	0.25125	0.18996	0.04482	82	1	0	1	15	20 or fewer	0	0	4	29	149			chr17(+):30999024-30999043			1
Stress/Proteostasis	ho_30_sg1	53		4738	100528064	100528064	NEDD8	NEDD8-MDP1	NEDD8-MDP1		2			1	0|50bp	GPP	GTTTCAGACGCTGACCGGAA	AGG	3	chr14	-	24218422	60	60	OK	0.83551	0.81767	0.2253	97	1	0	0	1	5 or fewer	0	0	0	2	27			chr14(-):24218419-24218438			2
Stress/Proteostasis	ho_30_sg2	53		4738	100528064	100528064	NEDD8	NEDD8-MDP1	NEDD8-MDP1		3	NM_006156.2	NC_000014.9	2	0|50bp	GPP, Bru	GGAGCGAATCAAGGAGCGTG	TGG	2	chr14	-	24218197	63	61	OK	0.51454	0.49879	0.09384	91	1	0	1	5	10 or fewer	0	0	1	8	85			chr14(-):24218194-24218213			2
Stress/Proteostasis	ho_30_sg3	53		4738	100528064	100528064	NEDD8	NEDD8-MDP1	NEDD8-MDP1		1			3	0|50bp	GPP	GATGCTAATTAAAGTGAAGG	TGG	15	chr14	-	24232252	49	45	OK	0.22036	0.19638	0.0327	77	1	0	0	17	20 or fewer	0	0	3	26	211			chr14(-):24232249-24232268			2
Stress/Proteostasis	ho_30_sg4	53		4738		100528064	NEDD8		NEDD8-MDP1		4			4	0|50bp	GPP, TKOv3	AGGTGGTTCAGTCCTTCACC	TGG	23	chr14	-	24217171		52	OK		0.35101	0.05118	84	2	0			Unspecific	1	0	0	6	119			chr1(+):84244517-84244536; chr14(-):24217168-24217187			2
Stress/Proteostasis	ho_30_sg1	54		23127			COLGALT2				5	NM_015101.3	NC_000001.11	1	0|50bp	GPP, Bru	TCGAATCTGAACGTAGTCTG	GGG	2	chr1	+	183969452	68	68	OK	0.70359	0.67782	0.1822	96	1	0	0	5	5 or fewer	0	0	3	4	43			chr1(+):183969435-183969454			1
Stress/Proteostasis	ho_30_sg2	54		23127			COLGALT2				3	NM_015101.3	NC_000001.11	2	0|50bp	Brunello	AGGCAGCCCTTCGAACTGCG	AGG		chr1	-	183975127	64	65	OK	0.64776	0.64776	0.16559	95	1	0	0	3	5 or fewer	0	0	0	3	51			chr1(-):183975124-183975143			1
Stress/Proteostasis	ho_30_sg3	54		23127			COLGALT2				5			3	0|50bp	GPP, TKOv3	GTAGAAAGTCAGCTTGTCCG	AGG	8	chr1	+	183969356	65	63	OK	0.48259	0.44569	0.12718	94	1	0	1	4	5 or fewer	0	0	1	5	74			chr1(+):183969339-183969358			1
Stress/Proteostasis	ho_30_sg4	54		23127			COLGALT2				1			4	0|50bp	TKOv3	GAGGACCGCCACGAGCACCG	TGG		chr1	+	184037195	64	61	OK	0.39487	0.6686	0.10832	92	1	0	0	7	10 or fewer	0	0	0	3	73			chr1(+):184037178-184037197			1
Stress/Proteostasis	ho_30_sg1	55		1381			CRABP1				2			1	0|50bp	TKOv3	GATCTCAGTGGTGCGCACCG	TGG		chr15	-	78341148	65	68	OK	0.69167	0.71983	0.22107	97	1	0	0	4	5 or fewer	0	0	0	3	48			chr15(-):78341145-78341164			2
Stress/Proteostasis	ho_30_sg2	55		1381			CRABP1				2	NM_004378.2	NC_000015.10	2	0|50bp	GPP, Bru	TCCTGGCGGATCTCCACGTG	CGG	1	chr15	-	78341096	66	69	OK	0.62471	0.75984	0.22658	97	1	0	0	4	5 or fewer	0	0	0	3	47			chr15(-):78341093-78341112			2
Stress/Proteostasis	ho_30_sg3	55		1381			CRABP1				3			3	0|50bp	TKOv3	TGCACGCAAACTCTTCTTGA	AGG		chr15	+	78343552	46	42	OK	0.53223	0.516	0.08128	90	1	0	1	4	5 or fewer	0	0	1	6	78			chr15(+):78343535-78343554			2
Stress/Proteostasis	ho_30_sg4	55		1381			CRABP1				1			4	0|50bp	TKOv3	GGTGCCGGCGAAGTTGGGCA	TGG		chr15	-	78340433	56	49	OK	0.38769	0.38066	0.07018	88	1	0	1	8	10 or fewer	0	0	1	9	103			chr15(-):78340430-78340449			2
Stress/Proteostasis	ho_30_sg1	56		80019			UBTD1				2			1	0|50bp	TKOv3	TGAAGCCAACGACCACGAGC	TGG		chr10	+	97568094	52	54	OK	0.91607	0.91607	0.23198	97	1	0	0	4	5 or fewer	0	0	0	4	43			chr10(+):97568077-97568096			1
Stress/Proteostasis	ho_30_sg2	56		80019			UBTD1				3			2	0|50bp	TKOv3	GAGCCTCACGTCCTTGCCCG	TGG		chr10	-	97570312	56	52	OK	0.65833	0.64049	0.10037	92	1	0	0	4	5 or fewer	0	0	0	5	85			chr10(-):97570309-97570328			1
Stress/Proteostasis	ho_30_sg3	56		80019			UBTD1				2	NM_024954.4	NC_000010.11	3	0|50bp	GPP, Bru	AGCGACTACCCCATGACTGA	CGG	1	chr10	+	97567972	56	60	OK	0.62278	0.57067	0.13547	94	1	0	0	3	5 or fewer	0	0	0	6	53			chr10(+):97567955-97567974			1
Stress/Proteostasis	ho_30_sg4	56		80019			UBTD1				3	NM_024954.4	NC_000010.11	4	0|50bp	GPP, Bru	CATCTACTGCCTGTCACCGC	CGG	5	chr10	+	97570204	53	58	OK	0.61521	0.62718	0.1323	94	1	0	0	7	10 or fewer	0	0	0	5	80			chr10(+):97570187-97570206			1
Stress/Proteostasis	ho_30_sg1	57		84219		ENSG00000261659	WDR24		Z92544.1		3	NM_032259.3	NC_000016.10	1	0|50bp	Brunello	CCACTTCACACGGGCCACCG	AGG		chr16	+	687316	66	65	OK	0.75511	0.68182	0.12648	94	1	0	0	4	5 or fewer	0	0	1	6	77			chr16(+):687299-687318			2
Stress/Proteostasis	ho_30_sg2	57		84219		ENSG00000261659	WDR24		Z92544.1		3			2	0|50bp	GPP, TKOv3	GTGGCGCCAGGCAATTCCCG	TGG	7	chr16	+	687172	57	57	OK	0.63839	0.63721	0.13018	94	1	0	0	2	5 or fewer	0	0	1	2	63			chr16(+):687155-687174			2
Stress/Proteostasis	ho_30_sg3	57		84219		ENSG00000261659	WDR24		Z92544.1		4	NM_032259.3	NC_000016.10	3	0|50bp	GPP, Bru	TCTACCTGTTCATGAGCGGG	AGG	10	chr16	+	686080	67	65	OK	0.49303	0.47325	0.06535	87	1	0	1	5	10 or fewer	0	0	3	5	88			chr16(+):686063-686082			2
Stress/Proteostasis	ho_30_sg4	57		84219	ENSG00000261659	ENSG00000261659	WDR24	Z92544.1	Z92544.1		1	NM_032259.3	NC_000016.10	4	0|50bp	GPP, Bru, tk3	GCACAGCTCAGGTTAAGCGA	AGG	3	chr16	+	689425	65	67	OK	0.42577	0.42191	0.12729	94	1	0	0	6	10 or fewer	0	0	1	6	71			chr16(+):689408-689427			2
Stress/Proteostasis	ho_30_sg1	58		10277			UBE4B				15	NM_006048.4	NC_000001.11	1	0|50bp	GPP, Bru	GACGCGTGTGAATGCAACGA	TGG	1	chr1	+	10135151	70	69	OK	1	0.89189	0.35704	98	1	0	0	0	5 or fewer	0	0	0	1	16			chr1(+):10135134-10135153			1
Stress/Proteostasis	ho_30_sg2	58		10277			UBE4B				13	NM_006048.4	NC_000001.11	2	0|50bp	GPP, Bru	GCATTACTTAGAGCTCGGAA	GGG	2	chr1	+	10130809	70	69	OK	0.78016	0.7061	0.17455	95	1	0	0	3	5 or fewer	0	0	0	4	44			chr1(+):10130792-10130811			1
Stress/Proteostasis	ho_30_sg3	58		10277			UBE4B				18	NM_006048.4	NC_000001.11	3	0|50bp	Brunello	ACACTCACTCGGGATATGCG	GGG		chr1	-	10147082	71	70	OK	0.53441	0.53441	0.24875	97	1	0	0	3	5 or fewer	0	0	0	3	28			chr1(-):10147079-10147098			1
Stress/Proteostasis	ho_30_sg4	58		10277			UBE4B				3	NM_006048.4	NC_000001.11	4	0|50bp	GPP, Bru	TCCCAGAGCATGGATATCGA	TGG	3	chr1	+	10095573	63	62	OK	0.44023	0.43726	0.09986	92	1	0	0	7	10 or fewer	0	0	0	8	82			chr1(+):10095556-10095575			1
Stress/Proteostasis	ho_30_sg1	59		22893			BAHD1				4			1	0|50bp	TKOv3	CATCCGAAAGAGCTACCAGG	CGG		chr15	+	40463895	77	79	OK	0.59267	0.53524	0.10382	92	1	0	0	5	5 or fewer	0	0	0	10	63			chr15(+):40463878-40463897			2
Stress/Proteostasis	ho_30_sg2	59		22893			BAHD1				2	NM_014952.4	NC_000015.10	2	0|50bp	GPP, Bru	ACAGGCCATTGTAGTCGGCG	GGG	5	chr15	-	40459550	66	66	OK	0.56009	0.57382	0.29171	98	1	0	0	6	10 or fewer	0	0	0	4	19			chr15(-):40459547-40459566			2
Stress/Proteostasis	ho_30_sg3	59		22893			BAHD1				2	NM_014952.4	NC_000015.10	3	0|50bp	GPP, Bru	CAGTAGCACGATCACGGTCA	CGG	2	chr15	-	40458932	63	66	OK	0.44512	0.41884	0.0932	91	1	0	1	7	10 or fewer	0	0	3	7	65			chr15(-):40458929-40458948			2
Stress/Proteostasis	ho_30_sg4	59		22893			BAHD1				2	NM_014952.4	NC_000015.10	4	0|50bp	GPP, Bru, tk3	CAATGGCAAGAACTATCCCA	AGG	1	chr15	+	40459237	67	68	OK	0.35034	0.29805	0.06406	87	1	0	1	12	20 or fewer	0	0	2	18	139			chr15(+):40459220-40459239			2
Stress/Proteostasis	ho_30_sg1	60		63893			UBE2O				4	NM_022066.3	NC_000017.11	1	0|50bp	Brunello	ATGTAGTCCCCATACATGAA	GGG		chr17	+	76402694	64	59	OK	0.66189	0.52749	0.07215	89	1	0	0	6	10 or fewer	0	0	0	13	144			chr17(+):76402677-76402696			1
Stress/Proteostasis	ho_30_sg2	60		63893			UBE2O				9	NM_022066.3	NC_000017.11	2	0|50bp	Brunello	ACTTAAAGCGCAAACACAAG	AGG		chr17	-	76399496	61	60	OK	0.55992	0.45234	0.08858	91	1	0	0	5	5 or fewer	0	0	1	13	82			chr17(-):76399493-76399512			1
Stress/Proteostasis	ho_30_sg3	60		63893			UBE2O				2			3	0|50bp	TKOv3	GAAACTAGAGGACCGTTCTG	TGG		chr17	-	76405554	64	64	OK	0.53527	0.52632	0.11133	93	1	0	0	6	10 or fewer	0	0	2	6	72			chr17(-):76405551-76405570			1
Stress/Proteostasis	ho_30_sg4	60		63893			UBE2O				6			4	0|50bp	TKOv3	CAAGAGCAAGTTCCGAGTGG	TGG		chr17	-	76401025	60	62	OK	0.53303	0.53303	0.10624	92	1	0	0	5	5 or fewer	0	0	0	5	95	rs368628714	0.00064	chr17(-):76401022-76401041			1
Stress/Proteostasis	ho_30_sg1	61		158835			AWAT2				3			1	0|50bp	TKOv3	GCCTCACACAGGTAAACCGG	CGG		chrX	+	70043987	69	75	OK	0.9587	0.87395	0.18414	96	1	0	0	3	5 or fewer	0	0	0	4	44			chrX(+):70043970-70043989			2
Stress/Proteostasis	ho_30_sg2	61		158835			AWAT2				2			2	0|50bp	TKOv3	GAGGTTGACAGCAATCACAG	TGG		chrX	+	70044454	77	80	OK	0.45335	0.45037	0.0535	85	1	0	1	11	20 or fewer	0	0	1	15	160			chrX(+):70044437-70044456			2
Stress/Proteostasis	ho_30_sg3	61		158835			AWAT2				1	NM_001002254.1	NC_000023.11	3	0|50bp	GPP, Bru	TGAAGACTCACTGATAAGCA	AGG	3	chrX	+	70049854	62	64	OK	0.41938	0.38277	0.05717	86	1	0	0	12	20 or fewer	0	0	0	17	198			chrX(+):70049837-70049856			2
Stress/Proteostasis	ho_30_sg4	61		158835			AWAT2				4	NM_001002254.1	NC_000023.11	4	0|50bp	GPP, Bru	TCCCAGTGTGAGTATGTAAG	GGG	2	chrX	+	70043541	64	64	OK	0.41068	0.39437	0.05643	86	1	0	0	10	10 or fewer	0	0	0	10	130			chrX(+):70043524-70043543			2
Stress/Proteostasis	ho_30_sg1	62		114907			FBXO32				4			1	0|50bp	TKOv3	GCGCCATGGATATTGCACCC	TGG		chr8	-	123531975	53	56	OK	0.88155	0.88155	0.25184	97	1	0	0	3	5 or fewer	0	0	0	3	35			chr8(-):123531972-123531991			1
Stress/Proteostasis	ho_30_sg2	62		114907			FBXO32				4	NM_058229.3	NC_000008.11	2	0|50bp	GPP, Bru	TTCCAGAAGATTTAACTACG	TGG	3	chr8	-	123531909	73	66	OK	0.38736	0.38571	0.05547	85	1	0	0	5	5 or fewer	0	0	0	6	101			chr8(-):123531906-123531925			1
Stress/Proteostasis	ho_30_sg3	62		114907			FBXO32				2			3	0|50bp	TKOv3	TCATAGTTACTGCAACAAGG	AGG		chr8	-	123534804	72	70	OK	0.35761	0.30782	0.0536	85	1	0	0	6	10 or fewer	0	0	0	12	100			chr8(-):123534801-123534820			1
Stress/Proteostasis	ho_30_sg4	62		114907			FBXO32				1			4	0|50bp	GPP, TKOv3	AACTGGGTGAAGACGGCCGA	CGG	7	chr8	-	123540959	56	59	OK	0.31742	0.31742	0.11045	93	1	0	0	8	10 or fewer	0	0	0	8	58			chr8(-):123540956-123540975			1
Stress/Proteostasis	ho_30_sg1	63		29953			TRHDE				2			1	0|50bp	TKOv3	TCAAACACGGAAGTTTCCAC	TGG		chr12	-	72286820	56	60	OK	0.5784	0.56429	0.08261	90	1	0	0	4	5 or fewer	0	0	0	6	84			chr12(-):72286817-72286836			2
Stress/Proteostasis	ho_30_sg2	63		29953			TRHDE				2	NM_013381.2	NC_000012.12	2	0|50bp	GPP, Bru	GCGAAAACTGAGTAACACCA	AGG	1	chr12	-	72286690	74	73	OK	0.42111	0.3717	0.06993	88	1	0	0	7	10 or fewer	0	0	2	10	129			chr12(-):72286687-72286706			2
Stress/Proteostasis	ho_30_sg3	63		29953			TRHDE				5	NM_013381.2	NC_000012.12	3	0|50bp	GPP, Bru	CCCACCACACAGGCGTCACA	AGG	10	chr12	-	72473084	65	61	OK	0.38493	0.3854	0.08677	90	1	0	0	8	10 or fewer	0	0	2	6	133			chr12(-):72473081-72473100			2
Stress/Proteostasis	ho_30_sg4	63		29953			TRHDE				3			4	0|50bp	TKOv3	TATATGGAGAGCATAGTCCC	CGG		chr12	-	72378041	68	68	OK	0.36035	0.36244	0.10713	92	1	0	1	6	10 or fewer	0	0	1	6	96			chr12(-):72378038-72378057			2
Stress/Proteostasis	ho_30_sg1	64		10402			ST3GAL6				4			1	0|50bp	TKOv3	AAATCAGCCGCACACAGAAA	AGG		chr3	-	98772835	42	37	OK	0.25858	0.15626	0.03953	80	1	0	0	16	20 or fewer	0	0	4	79	169			chr3(-):98772832-98772851			1
Stress/Proteostasis	ho_30_sg2	64		10402			ST3GAL6				8 | 7	NM_001271146.1	NC_000003.12	2	0|50bp	GPP, Bru	CAGGACCATTATTCATTCTG	TGG	1	chr3	-	98788036	56	58	OK	0.25168	0.2358	0.04739	83	1	0	1	13	20 or fewer	0	0	2	19	146			chr3(-):98788033-98788052			1
Stress/Proteostasis	ho_30_sg3	64		10402			ST3GAL6				8 | 7	NM_001271146.1	NC_000003.12	3	0|50bp	GPP, Bru	TTAAGCCACATGATTTAAGG	TGG	4	chr3	+	98788187	59	60	OK	0.24981	0.2552	0.0419	81	1	0	0	10	10 or fewer	0	0	2	18	159			chr3(+):98788170-98788189			1
Stress/Proteostasis	ho_30_sg4	64		10402			ST3GAL6				2			4	0|50bp	TKOv3	AATAGAGGAAGACAGCACTC	AGG		chr3	-	98768473	66	65	OK	0.2464	0.24283	0.03447	78	1	0	2	21	50 or fewer	0	0	4	28	268			chr3(-):98768470-98768489			1
Stress/Proteostasis	ho_30_sg1	65		10024		101927267	TROAP		LOC101927267		2			1	0|50bp	TKOv3	GACCACCCGGCAAGCCACGA	AGG		chr12	+	49323628	63	57	OK	0.89347	0.86045	0.28948	98	1	0	0	2	5 or fewer	0	0	0	4	34			chr12(+):49323611-49323630			2
Stress/Proteostasis	ho_30_sg2	65		10024		101927267	TROAP		LOC101927267		3			2	0|50bp	TKOv3	GGGCGTTGAATATTGAGCGG	TGG		chr12	-	49323866	63	59	OK	0.59891	0.55247	0.18447	96	1	0	0	2	5 or fewer	0	0	0	3	31			chr12(-):49323863-49323882			2
Stress/Proteostasis	ho_30_sg3	65		10024		101927267	TROAP		LOC101927267		5			3	0|50bp	TKOv3	ATGCAGAGGCCCGAACACCC	TGG		chr12	-	49325749	57	58	OK	0.47328	0.46675	0.07717	89	1	0	1	5	10 or fewer	0	0	1	6	112			chr12(-):49325746-49325765			2
Stress/Proteostasis	ho_30_sg4	65		10024		101927267	TROAP		LOC101927267		10	NM_005480.3	NC_000012.12	4	0|50bp	GPP, Bru	TCACCGTTCAACCTAAAACC	CGG	3	chr12	+	49329203	67	65	OK	0.33779	0.32582	0.14828	95	1	0	0	8	10 or fewer	0	0	0	11	44			chr12(+):49329186-49329205			2
Stress/Proteostasis	ho_30_sg1	66		11182			SLC2A6				3			1	0|50bp	TKOv3	GACGCTGACGGGCTTCGCCG	GGG		chr9	-	133477064	52	51	OK	0.70259	0.70259	0.26217	97	1	0	0	2	5 or fewer	0	0	0	2	33	rs116286845	0.00075	chr9(-):133477061-133477080			1
Stress/Proteostasis	ho_30_sg2	66		11182			SLC2A6				5	NM_017585.3	NC_000009.12	2	0|50bp	GPP, Bru	GGATCTGCTCGAACTCCCAG	TGG	3	chr9	+	133475437	64	69	OK	0.5066	0.45378	0.11395	93	1	0	0	7	10 or fewer	0	0	2	9	59			chr9(+):133475420-133475439			1
Stress/Proteostasis	ho_30_sg3	66		11182			SLC2A6				2	NM_017585.3	NC_000009.12	3	0|50bp	GPP, Bru, tk3	GCTGAAATTGCCGAGCACTG	CGG	2	chr9	+	133478373	70	73	OK	0.36483	0.36483	0.05951	86	1	0	1	6	10 or fewer	0	0	1	6	113			chr9(+):133478356-133478375			1
Stress/Proteostasis	ho_30_sg4	66		11182			SLC2A6				4	NM_017585.3	NC_000009.12	4	0|50bp	GPP, Bru	GCCAAGGGCGTAGAGGGACA	GGG	1	chr9	+	133476252	62	63	OK	0.35921	0.33126	0.05324	85	1	0	1	10	20 or fewer	0	0	2	14	134			chr9(+):133476235-133476254			1
Stress/Proteostasis	ho_30_sg1	67		397			ARHGDIB				3	NM_001175.5	NC_000012.12	1	0|50bp	GPP, Bru	TGCCCCGGGACCAATCACCA	TGG	2	chr12	-	14949817	67	64	OK	0.4454	0.42997	0.10006	92	1	0	0	9	10 or fewer	0	0	1	9	87			chr12(-):14949814-14949833			2
Stress/Proteostasis	ho_30_sg2	67		397			ARHGDIB				5	NM_001175.5	NC_000012.12	2	0|50bp	GPP, Bru, tk3	TCAGCACACCTACAGGACTG	GGG	49	chr12	-	14944788	73	73	OK	0.41977	0.38886	0.06386	87	1	0	1	9	10 or fewer	0	0	3	10	135			chr12(-):14944785-14944804			2
Stress/Proteostasis	ho_30_sg3	67		397			ARHGDIB				2			3	0|50bp	GPP, TKOv3	ACACACATACCTGTCACCAC	AGG	21	chr12	+	14950539	63	62	OK	0.28348	0.24284	0.07284	89	1	0	1	19	20 or fewer	0	0	7	20	172			chr12(+):14950522-14950541			2
Stress/Proteostasis	ho_30_sg4	67		397			ARHGDIB				2			4	0|50bp	GPP	TCTTTCAGGGACTTCTGTGG	TGG	6	chr12	+	14950629	57	58	OK	0.26939	0.21653	0.03258	77	1	0	1	17	20 or fewer	0	0	3	25	259			chr12(+):14950612-14950631			2
Stress/Proteostasis	ho_30_sg1	68		5275			SERPINB13				7	NM_012397.3	NC_000018.10	1	0|50bp	GPP, Bru	CTTCTGCCCAACGACATCGA	TGG	1	chr18	+	63595169	59	56	OK	1	1	0.22797	97	1	0	0	0	5 or fewer	0	0	0	0	32			chr18(+):63595152-63595171			1
Stress/Proteostasis	ho_30_sg2	68		5275			SERPINB13				6	NM_012397.3	NC_000018.10	2	0|50bp	GPP, Bru	TATTAGTAGCTCTACCAAGC	TGG	3	chr18	+	63594403	52	55	OK	0.57188	0.55365	0.10016	92	1	0	0	4	5 or fewer	0	0	1	4	64			chr18(+):63594386-63594405			1
Stress/Proteostasis	ho_30_sg3	68		5275			SERPINB13				8			3	0|50bp	TKOv3	TGGTAGAGTGGACTAGTCCA	GGG		chr18	+	63597004	61	61	OK	0.55645	0.54416	0.11416	93	1	0	0	4	5 or fewer	0	0	0	6	83			chr18(+):63596987-63597006			1
Stress/Proteostasis	ho_30_sg4	68		5275			SERPINB13				8			4	0|50bp	TKOv3	AGTAACTGAGGAAGGCACCG	AGG		chr18	+	63597215	73	76	OK	0.4082	0.38075	0.05112	84	1	0	0	11	20 or fewer	0	0	0	14	174			chr18(+):63597198-63597217			1
Stress/Proteostasis	ho_30_sg1	69		25932			CLIC4				1	NM_013943.2	NC_000001.11	1	0|50bp	GPP, Bru	TTGACGAAGAGCTCGATGAG	GGG	2	chr1	-	24745608	66	68	OK	0.59165	0.59165	0.22933	97	1	0	1	5	10 or fewer	0	0	1	5	49			chr1(-):24745605-24745624			2
Stress/Proteostasis	ho_30_sg2	69		25932			CLIC4				2			2	0|50bp	GPP	TGACGACTGTTGACCTGAAA	AGG	6	chr1	+	24797847	52	43	OK	0.32301	0.28264	0.09022	91	1	0	1	6	10 or fewer	0	0	1	14	70			chr1(+):24797830-24797849			2
Stress/Proteostasis	ho_30_sg3	69		25932			CLIC4				3			3	0|50bp	GPP, TKOv3	TCCTTGATACTCACTTGGGA	GGG	10	chr1	-	24814217	54	58	OK	0.27781	0.25519	0.04707	83	1	0	0	11	20 or fewer	0	0	3	15	133			chr1(-):24814214-24814233			2
Stress/Proteostasis	ho_30_sg4	69		25932			CLIC4				1			4	0|50bp	GPP, TKOv3	CAGCGGCATCGACAACGCCA	TGG	47	chr1	-	24745558		62	OK		0.3211	0.08364	90	1	1			Unspecific	0	1	1	6	62			chr1(-):24745555-24745574	chrX(-):41077000-41077019	CAACGGCATCGACAACGCCA	2
Stress/Proteostasis	ho_30_sg1	70		55968			NSFL1C				1	NM_016143.4	NC_000020.11	1	0|50bp	GPP, Bru	CGGCCGACTCGAGAAAGAAG	CGG	5	chr20	+	1466751	61	56	OK	0.70795	0.53796	0.09207	91	1	0	0	1	5 or fewer	0	0	0	4	69			chr20(+):1466734-1466753			1
Stress/Proteostasis	ho_30_sg2	70		55968			NSFL1C				1			2	0|50bp	TKOv3	GATGGCGGCGGAGCGACAGG	AGG		chr20	-	1466809	56	58	OK	0.32599	0.32599	0.09459	91	1	0	1	12	20 or fewer	0	0	2	11	118			chr20(-):1466806-1466825			1
Stress/Proteostasis	ho_30_sg3	70		55968			NSFL1C				4			3	0|50bp	TKOv3	GAGCGAGTGACCAAGAGCCC	TGG		chr20	-	1454992	52	50	OK	0.28234	0.28587	0.054	85	1	0	1	11	20 or fewer	0	0	1	16	133			chr20(-):1454989-1455008			1
Stress/Proteostasis	ho_30_sg4	70		55968			NSFL1C				4	NM_016143.4	NC_000020.11	4	0|50bp	GPP, Bru	GAAGAAAAGTCCCAACGAGC	TGG	6	chr20	-	1455062	55	54	OK	0.28026	0.28027	0.10437	92	1	0	1	17	20 or fewer	0	0	1	19	90			chr20(-):1455059-1455078			1
Stress/Proteostasis	ho_30_sg1	71		9512			PMPCB				8	NM_004279.2	NC_000007.14	1	0|50bp	GPP, Bru	ATCTTAACTAGATTCGTGTG	AGG	1	chr7	+	103308958	61	59	OK	0.83964	0.83964	0.31857	98	1	0	0	5	5 or fewer	0	0	0	5	52			chr7(+):103308941-103308960			2
Stress/Proteostasis	ho_30_sg2	71		9512			PMPCB				1			2	0|50bp	TKOv3	AGCGAGAGTCTTCTAATCCG	AGG		chr7	+	103297540	61	65	OK	0.81141	0.81141	0.3811	98	1	0	1	2	5 or fewer	0	0	1	2	20			chr7(+):103297523-103297542			2
Stress/Proteostasis	ho_30_sg3	71		9512			PMPCB				5			3	0|50bp	TKOv3	GCAGAGATTGAACGTGAGCG	TGG		chr7	+	103303906	56	57	OK	0.54054	0.50285	0.126	94	1	0	0	10	10 or fewer	0	0	0	11	89			chr7(+):103303889-103303908			2
Stress/Proteostasis	ho_30_sg4	71		9512			PMPCB				6	NM_004279.2	NC_000007.14	4	0|50bp	Brunello	ATATAACCACACATTATAAG	GGG		chr7	+	103304457	62	56	OK	0.20097	0.17603	0.02775	74	1	0	0	24	50 or fewer	0	0	1	33	316			chr7(+):103304440-103304459			2
Stress/Proteostasis	ho_30_sg1	72		2169			FABP2				3			1	0|50bp	TKOv3	TATAGGTGATGAACTAGTCC	AGG		chr4	-	119319541	55	52	OK	0.40243	0.37622	0.13217	94	1	0	2	3	5 or fewer	0	0	2	6	64			chr4(-):119319538-119319557			1
Stress/Proteostasis	ho_30_sg2	72		2169			FABP2				2			2	0|50bp	GPP, TKOv3	AGCAGACGGAACTGAACTCA	GGG	7	chr4	-	119320675	61	63	OK	0.37403	0.34551	0.0629	87	1	0	0	9	10 or fewer	0	0	0	14	112			chr4(-):119320672-119320691			1
Stress/Proteostasis	ho_30_sg3	72		2169			FABP2				1			3	0|50bp	TKOv3	GGCGTTTGACAGCACTTGGA	AGG		chr4	-	119322084	55	55	OK	0.31271	0.33699	0.08562	90	1	0	0	12	20 or fewer	0	0	0	12	69			chr4(-):119322081-119322100			1
Stress/Proteostasis	ho_30_sg4	72		2169			FABP2				2	NM_000134.3	NC_000004.12	4	0|50bp	GPP, Bru	AAGCTGACAATTACACAAGA	AGG	2	chr4	-	119320782	50	58	OK	0.2125	0.1905	0.03183	77	1	1	3	22	50 or fewer	0	1	4	31	235			chr4(-):119320779-119320798	chrX(+):134791684-134791703	AAGCTGACATTTACACAAGA	1
Stress/Proteostasis	ho_30_sg1	73		23385			NCSTN				3	NM_015331.2	NC_000001.11	1	0|50bp	GPP, Bru	CCAGCAGAACCATGTAAGGG	GGG	2	chr1	-	160349087	68	67	OK	0.43202	0.41752	0.07068	88	1	0	0	12	20 or fewer	0	0	1	13	145			chr1(-):160349084-160349103			2
Stress/Proteostasis	ho_30_sg2	73		23385			NCSTN				7	NM_015331.2	NC_000001.11	2	0|50bp	GPP, Bru	TAAAGCCTATAAATACAACT	GGG	10	chr1	+	160351758	69	69	OK	0.35715	0.31526	0.04282	82	1	0	1	12	20 or fewer	0	0	1	20	182			chr1(+):160351741-160351760			2
Stress/Proteostasis	ho_30_sg3	73		23385			NCSTN				4	NM_015331.2	NC_000001.11	3	0|50bp	Brunello	CAGTGCCCAAATGATGGGTT	TGG		chr1	+	160349666	56	47	OK	0.30942	0.28895	0.08472	90	1	0	1	13	20 or fewer	0	0	2	17	89			chr1(+):160349649-160349668			2
Stress/Proteostasis	ho_30_sg4	73		23385			NCSTN				6			4	0|50bp	TKOv3	GGAGCTGCGCCGCATGCAGG	TGG		chr1	-	160351328	50	48	OK	0.23954	0.24051	0.07696	89	1	0	2	14	20 or fewer	0	0	3	18	139			chr1(-):160351325-160351344			2
Stress/Proteostasis	ho_30_sg1	74		7862			BRPF1				1			1	0|50bp	TKOv3	GCCACCATACGAGTGCCCGG	TGG		chr3	+	9734211	70	72	OK	0.79755	0.79755	0.16872	95	1	0	0	2	5 or fewer	0	0	0	2	33	rs116359925	0.00054	chr3(+):9734194-9734213			1
Stress/Proteostasis	ho_30_sg2	74		7862			BRPF1				3	NM_004634.2	NC_000003.12	2	0|50bp	Brunello	TGAGTACCTAATGGACCGAC	TGG		chr3	+	9739151	62	54	OK	0.74403	0.75548	0.38348	98	1	0	0	3	5 or fewer	0	0	0	5	15			chr3(+):9739134-9739153			1
Stress/Proteostasis	ho_30_sg3	74		7862			BRPF1				4	NM_004634.2	NC_000003.12	3	0|50bp	GPP, Bru	CCAACCGCCTGACCATCCAA	AGG	1	chr3	+	9740810	71	65	OK	0.62329	0.55041	0.10734	92	1	0	1	2	5 or fewer	0	0	2	4	78			chr3(+):9740793-9740812			1
Stress/Proteostasis	ho_30_sg4	74		7862			BRPF1				3	NM_004634.2	NC_000003.12	4	0|50bp	Brunello	AGGGTGACTGCAGGCAACGG	CGG		chr3	-	9739356	63	64	OK	0.23216	0.2442	0.08307	90	1	0	2	19	50 or fewer	0	0	1	19	138			chr3(-):9739353-9739372			1
Stress/Proteostasis	ho_30_sg1	75		1421			CRYGD				3			1	0|50bp	TKOv3	TATAGGCGCTACCAGGACTG	GGG		chr2	-	208121731	60	56	OK	0.7726	0.74494	0.13399	94	1	0	0	2	5 or fewer	0	0	0	3	40			chr2(-):208121728-208121747			2
Stress/Proteostasis	ho_30_sg2	75		1421			CRYGD				3			2	0|50bp	GPP	TCCGCCAGTCTGGCTCTCAC	AGG	24	chr2	-	208121937	50	48	OK	0.34275	0.31101	0.08249	90	1	0	0	7	10 or fewer	0	0	0	11	92			chr2(-):208121934-208121953			2
Stress/Proteostasis	ho_30_sg3	75		1421			CRYGD				3	NM_006891.3	NC_000002.12	3	0|50bp	GPP, Bru, tk3	CCAGATGATAGAGTTCACTG	AGG	2	chr2	-	208121882	78	80	OK	0.26576	0.25292	0.04491	82	1	0	0	15	20 or fewer	0	0	1	19	165			chr2(-):208121879-208121898			2
Stress/Proteostasis	ho_30_sg4	75		1421			CRYGD				3			4	0|50bp	GPP	TACGAGCTGTCCAACTACCG	AGG	42	chr2	-	208121782		72	OK		0.41013	0.22255	97	1	1			Unspecific	0	1	1	2	19			chr2(-):208121779-208121798	chr2(-):208128309-208128328	TACGAGCTGCCCAACTACCG	2
Stress/Proteostasis	ho_30_sg1	76		257160		ENSG00000252992	RNF214		AP000892.2		5	NM_001077239.1	NC_000011.10	1	0|50bp	Brunello	CTGGTAACGCTCTTTCAACA	GGG		chr11	-	117244473	57	61	OK	0.80035	0.79344	0.19407	96	1	0	0	3	5 or fewer	0	0	0	3	57			chr11(-):117244470-117244489			1
Stress/Proteostasis	ho_30_sg2	76		257160		ENSG00000252992	RNF214		AP000892.2		10	NM_001077239.1	NC_000011.10	2	0|50bp	Brunello	ATAGTCATATCCAGTTAGTG	AGG		chr11	+	117281627	63	57	OK	0.53884	0.47718	0.09505	91	1	0	0	5	5 or fewer	0	0	0	8	84			chr11(+):117281610-117281629			1
Stress/Proteostasis	ho_30_sg3	76		257160		ENSG00000252992	RNF214		AP000892.2		3	NM_001077239.1	NC_000011.10	3	0|50bp	GPP, Bru	TCACTCGGTCTCTTAAGGCA	GGG	5	chr11	+	117238902	62	63	OK	0.4284	0.44765	0.09808	92	1	0	0	9	10 or fewer	0	0	2	5	68			chr11(+):117238885-117238904			1
Stress/Proteostasis	ho_30_sg4	76		257160		ENSG00000252992	RNF214		AP000892.2		3	NM_001077239.1	NC_000011.10	4	0|50bp	GPP, Bru, tk3	TGGCTACTTACACTCAACAG	AGG	10	chr11	-	117238641	71	70	OK	0.42419	0.39692	0.08444	90	1	0	1	10	20 or fewer	0	0	2	11	119			chr11(-):117238638-117238657			1
Stress/Proteostasis	ho_30_sg1	77		10043			TOM1				5			1	0|50bp	TKOv3	GCTGCGGAACGCGTCAGCCC	AGG		chr22	-	35323503	48	48	OK	0.97788	0.91803	0.2097	96	1	0	0	1	5 or fewer	0	0	0	2	75			chr22(-):35323500-35323519			2
Stress/Proteostasis	ho_30_sg2	77		10043			TOM1				6	NM_005488.2	NC_000022.11	2	0|50bp	Brunello	GTGTCACCGGAGAGTATGGG	CGG		chr22	-	35323873	62	56	OK	0.67401	0.65312	0.10563	92	1	0	0	6	10 or fewer	0	0	0	8	75			chr22(-):35323870-35323889			2
Stress/Proteostasis	ho_30_sg3	77		10043			TOM1				4	NM_005488.2	NC_000022.11	3	0|50bp	GPP, Bru, tk3	GAGCACTTTGTCATGCACGA	TGG	10	chr22	-	35323149	71	71	OK	0.44346	0.43343	0.0759	89	1	0	1	6	10 or fewer	0	0	1	8	121			chr22(-):35323146-35323165			2
Stress/Proteostasis	ho_30_sg4	77		10043			TOM1				5	NM_005488.2	NC_000022.11	4	0|50bp	Brunello	GCATGTCCAGGTCAGTCATG	GGG		chr22	-	35323588	65	69	OK	0.35603	0.35177	0.04619	83	1	0	0	10	10 or fewer	0	0	2	10	178			chr22(-):35323585-35323604			2
Stress/Proteostasis	ho_30_sg1	78		143187		100422909	VTI1A		MIR4295		4	NM_145206.2	NC_000010.11	1	0|50bp	Brunello	ATTCCGTACTTCGTCACTGT	AGG		chr10	-	112527109	60	57	OK	0.44551	0.43448	0.04996	84	1	0	0	5	5 or fewer	0	0	0	6	132			chr10(-):112527106-112527125			1
Stress/Proteostasis	ho_30_sg2	78		143187		100422909	VTI1A		MIR4295		3	NM_145206.2	NC_000010.11	2	0|50bp	GPP, Bru	TACATCCCTCGACTTTGGGG	TGG	9	chr10	-	112464586	63	61	OK	0.39269	0.33991	0.10068	92	1	0	0	7	10 or fewer	0	0	0	12	57			chr10(-):112464583-112464602			1
Stress/Proteostasis	ho_30_sg3	78		143187		100422909	VTI1A		MIR4295		7			3	0|50bp	TKOv3	AAAGCTCCAGGATTCTGACA	GGG		chr10	+	112668982	70	68	OK	0.27026	0.24188	0.05196	85	1	0	0	21	50 or fewer	0	0	0	27	197			chr10(+):112668965-112668984			1
Stress/Proteostasis	ho_30_sg4	78		143187		100422909	VTI1A		MIR4295		5			4	0|50bp	GPP, TKOv3	GGCTGGATACCAAATAGCAG	TGG	10	chr10	+	112538319	63	63	OK	0.26976	0.24952	0.06661	88	1	0	1	15	20 or fewer	0	0	4	19	153			chr10(+):112538302-112538321			1
Stress/Proteostasis	ho_30_sg1	79		9100			USP10				14			1	0|50bp	TKOv3	TCGGCGGTAATACAGGAGGT	AGG		chr16	-	84779051	68	62	OK	0.32308	0.31287	0.14275	94	1	0	2	3	5 or fewer	0	0	2	4	35			chr16(-):84779048-84779067			2
Stress/Proteostasis	ho_30_sg2	79		9100			USP10				3			2	0|50bp	TKOv3	GTGCAGCTTCCTCCATACAG	TGG		chr16	+	84740320	66	65	OK	0.27521	0.24638	0.05749	86	1	0	0	14	20 or fewer	0	0	2	20	137			chr16(+):84740303-84740322			2
Stress/Proteostasis	ho_30_sg3	79		9100			USP10				4	NM_005153.2	NC_000016.10	3	0|50bp	GPP, Bru	ACTGACCAAAATCAGCCCCG	GGG	4	chr16	-	84745222	76	75	OK	0.38418	0.31551	0.06396	87	1	3	1	6	10 or fewer	0	3	2	8	98			chr16(-):84745219-84745238	chr14(+):18636475-18636494; chr14(-):19678565-19678584; chr22(+):15563523-15563542	ACTGACCAAAATCAACCCCG; ACTGACCAAAATCAACCCCG; ACTGACCAAAATCAACCCCG	2
Stress/Proteostasis	ho_30_sg4	79		9100			USP10				4	NM_005153.2	NC_000016.10	4	0|50bp	GPP, Bru	ACAACCGAGAATAAATTCAG	GGG	6	chr16	-	84744747		74	OK		0.24751	0.0415	81	1	3			Unspecific	0	3	3	14	127			chr16(-):84744744-84744763	chr14(+):18636947-18636966; chr14(-):19678099-19678118; chr22(+):15563995-15564014	ACAACCGAGAATAAATTCGG; ACAACCGAGAATAAATTCGG; ACAACCGAGAATAAATTCGG	2
Stress/Proteostasis	ho_30_sg1	80		8748			ADAM20				2			1	0|50bp	TKOv3	TACCAAGAAATCAACACCCA	AGG		chr14	-	70523151	65	68	OK	0.34901	0.2886	0.05774	86	1	0	1	13	20 or fewer	0	0	1	22	169			chr14(-):70523148-70523167			1
Stress/Proteostasis	ho_30_sg2	80		8748			ADAM20				2			2	0|50bp	TKOv3	AGTGACCCTGATGTGCACCA	GGG		chr14	+	70524736	70	71	OK	0.31522	0.27434	0.04537	83	1	0	2	9	20 or fewer	0	0	4	14	170			chr14(+):70524719-70524738			1
Stress/Proteostasis	ho_30_sg3	80		8748			ADAM20				2	NM_003814.4	NC_000014.9	3	0|50bp	Brunello	AATGTGACTGTGGAACCATA	CGG		chr14	-	70523483	64	57	OK	0.20513	0.19969	0.03901	80	1	0	0	25	50 or fewer	0	0	1	32	287			chr14(-):70523480-70523499			1
Stress/Proteostasis	ho_30_sg4	80		8748			ADAM20				2	NM_003814.4	NC_000014.9	4	0|50bp	GPP, Bru	AGAGATACATTGTCCACATG	AGG	6	chr14	-	70524533	61	60	OK	0.23315	0.2018	0.06203	87	1	1	2	16	20 or fewer	0	1	2	23	144			chr14(-):70524530-70524549	chr8(+):17469696-17469715	AGAGACACATTGTCCACATG	1
Stress/Proteostasis	ho_30_sg1	81		51130			ASB3				2			1	0|50bp	GPP	TTGCAAATGTTAATTAATGC	AGG	7	chr2	-	53765382	47	48	OK	0.4265	0.37856	0.04685	83	1	0	0	16	20 or fewer	0	0	1	27	260			chr2(-):53765379-53765398			2
Stress/Proteostasis	ho_30_sg2	81		51130			ASB3				4	NM_016115.4	NC_000002.12	2	0|50bp	GPP, Bru	TTAAGGCTGTTGCTTCAACA	CGG	1	chr2	-	53729528	62	66	OK	0.36199	0.32794	0.06569	88	1	0	0	12	20 or fewer	0	0	3	16	123			chr2(-):53729525-53729544			2
Stress/Proteostasis	ho_30_sg3	81		51130			ASB3				6	NM_016115.4	NC_000002.12	3	0|50bp	GPP, Bru	TCTTGAGCAGCAATGAACAA	GGG	20	chr2	+	53716700	71	65	OK	0.33361	0.28754	0.05254	85	1	0	0	17	20 or fewer	0	0	3	24	212			chr2(+):53716683-53716702			2
Stress/Proteostasis	ho_30_sg4	81		51130			ASB3				7	NM_016115.4	NC_000002.12	4	0|50bp	GPP, Bru	ATTGCCTAGAAATATTACTC	CGG	14	chr2	-	53714467	63	55	OK	0.29816	0.28761	0.05422	85	1	0	2	11	20 or fewer	0	0	2	16	169			chr2(-):53714464-53714483			2
Stress/Proteostasis	ho_30_sg1	82		3801			KIFC3				10	NM_005550.3	NC_000016.10	1	0|50bp	Brunello	CCAGATAGGCCAGGCCATCG	AGG		chr16	-	57766973	63	61	OK	0.49059	0.48827	0.0555	85	1	0	0	13	20 or fewer	0	0	0	14	153			chr16(-):57766970-57766989			1
Stress/Proteostasis	ho_30_sg2	82		3801			KIFC3				6			2	0|50bp	TKOv3	GAAGACCGACCGGCTGGCTG	AGG		chr16	-	57771326	50	47	OK	0.43004	0.4095	0.09488	91	1	0	0	8	10 or fewer	0	0	0	9	79			chr16(-):57771323-57771342			1
Stress/Proteostasis	ho_30_sg3	82		3801			KIFC3				7	NM_005550.3	NC_000016.10	3	0|50bp	GPP, Bru	GCTCACACCAGCTGACCGCG	CGG	1	chr16	-	57770545	74	73	OK	0.38789	0.44546	0.14057	94	1	0	0	10	10 or fewer	0	0	0	7	56			chr16(-):57770542-57770561			1
Stress/Proteostasis	ho_30_sg4	82		3801			KIFC3				5	NM_005550.3	NC_000016.10	4	0|50bp	GPP, Bru	TGGTGGAGAATGAGCGACTG	AGG	2	chr16	-	57771633	70	72	OK	0.58191	0.51683	0.12397	93	1	1	2	15	20 or fewer	0	1	2	44	176			chr16(-):57771630-57771649	chrX(+):72308877-72308896	TGGTGGAGAATGAGCGACTC	1
Stress/Proteostasis	ho_30_sg1	83		9581			PREPL				5 | 6	NM_001171606.1	NC_000002.12	1	0|50bp	GPP, Bru, tk3	GATATACGTCATGACAGCGA	AGG	1	chr2	+	44342492	68	67	OK	0.5528	0.53501	0.18857	96	1	0	0	4	5 or fewer	0	0	0	5	32			chr2(+):44342475-44342494			2
Stress/Proteostasis	ho_30_sg2	83		9581			PREPL				7	NM_001171606.1	NC_000002.12	2	0|50bp	Brunello	TTATCCAGAAGCGAATACAT	GGG		chr2	-	44339228	65	59	OK	0.47114	0.42203	0.0807	90	1	0	0	5	5 or fewer	0	0	0	11	83			chr2(-):44339225-44339244			2
Stress/Proteostasis	ho_30_sg3	83		9581			PREPL				1 | 2	NM_001171606.1	NC_000002.12	3	0|50bp	GPP, Bru	TAGCAAGAAACATCCCAAGT	CGG	2	chr2	-	44359518	67	68	OK	0.40574	0.34036	0.07618	89	1	0	0	10	10 or fewer	0	0	2	16	137			chr2(-):44359515-44359534			2
Stress/Proteostasis	ho_30_sg4	83		9581			PREPL				8			4	0|50bp	TKOv3	CACGTAGCTAATGAGAACAG	CGG		chr2	-	44338527	72	76	OK	0.61967	0.53314	0.06527	87	1	1	1	5	10 or fewer	0	1	0	9	115			chr2(-):44338524-44338543	chr4(+):133238598-133238617	CAGGTAGCTAATGAGAACAG	2
Stress/Proteostasis	ho_30_sg1	84		51303			FKBP11				1			1	0|50bp	GPP, TKOv3	TCGAAACCGAAAGTCCCGTC	CGG	9	chr12	-	48925327	59	56	OK	1	1	0.38022	98	1	0	0	0	5 or fewer	0	0	0	0	15			chr12(-):48925324-48925343			1
Stress/Proteostasis	ho_30_sg2	84		51303			FKBP11				5	NM_016594.2	NC_000012.12	2	0|50bp	GPP, Bru	CACTTGGCCTATGGAAAACG	GGG	2	chr12	-	48923808	59	60	OK	0.5425	0.46853	0.09787	92	1	0	0	6	10 or fewer	0	0	0	9	81			chr12(-):48923805-48923824			1
Stress/Proteostasis	ho_30_sg3	84		51303			FKBP11				2			3	0|50bp	TKOv3	AAAGCAGCGGGCTCGGCACA	TGG		chr12	+	48925091	54	52	OK	0.42979	0.38131	0.08199	90	1	0	0	9	10 or fewer	0	0	0	11	95			chr12(+):48925074-48925093			1
Stress/Proteostasis	ho_30_sg4	84		51303			FKBP11				4	NM_016594.2	NC_000012.12	4	0|50bp	GPP, Bru	GTCTTCTCGACATGTGTGTG	GGG	4	chr12	-	48924228	65	64	OK	0.4023	0.37761	0.06439	87	1	0	0	10	10 or fewer	0	0	0	13	107			chr12(-):48924225-48924244			1
Stress/Proteostasis	ho_30_sg1	85		27247			NFU1				3			1	0|50bp	GPP, TKOv3	ACAGTAATATACCTAGCCAG	AGG	10	chr2	+	69423587	67	68	OK	0.59871	0.52917	0.07169	89	1	0	0	3	5 or fewer	0	0	1	8	90			chr2(+):69423570-69423589			2
Stress/Proteostasis	ho_30_sg2	85		27247			NFU1				3	NM_001002755.2	NC_000002.12	2	0|50bp	GPP, Bru	AACAGCTTAAAGTTTATACC	AGG	2	chr2	-	69423660	60	57	OK	0.3008	0.28063	0.06288	87	1	0	0	12	20 or fewer	0	0	0	15	138			chr2(-):69423657-69423676			2
Stress/Proteostasis	ho_30_sg3	85		27247			NFU1				1			3	0|50bp	TKOv3	GGAGCTGCGGCTGTTGCCGC	CGG		chr2	-	69437379	36	30	OK	0.27028	0.27028	0.05206	85	1	0	0	29	50 or fewer	0	0	0	29	281	rs539501474	8e-05	chr2(-):69437376-69437395			2
Stress/Proteostasis	ho_30_sg4	85		27247			NFU1				5			4	0|50bp	TKOv3	GGTGTTTCCTCAGTAACCAG	GGG		chr2	+	69415216	71	74	OK	0.26644	0.30369	0.06152	87	1	0	3	20	50 or fewer	0	0	4	17	154			chr2(+):69415199-69415218			2
Stress/Proteostasis	ho_30_sg1	86		329			BIRC2				2			1	0|50bp	GPP, TKOv3	TTGAAGACATCTCTTCATCG	AGG	3	chr11	+	102350368	73	69	OK	0.71554	0.71554	0.09342	91	1	0	1	3	5 or fewer	0	0	1	3	95			chr11(+):102350351-102350370			1
Stress/Proteostasis	ho_30_sg2	86		329			BIRC2				6			2	0|50bp	TKOv3	TGTCATGATGAATACACCTG	TGG		chr11	+	102368363	74	75	OK	0.60182	0.53158	0.0898	91	1	0	0	8	10 or fewer	0	0	1	15	129			chr11(+):102368346-102368365			1
Stress/Proteostasis	ho_30_sg3	86		329			BIRC2				2	NM_001166.4	NC_000011.10	3	0|50bp	Brunello	ATATTCAACTTTCCCCGCCG	GGG		chr11	+	102350027	63	59	OK	0.59633	0.59633	0.12395	93	1	0	0	1	5 or fewer	0	0	0	1	42			chr11(+):102350010-102350029			1
Stress/Proteostasis	ho_30_sg4	86		329			BIRC2				2	NM_001166.4	NC_000011.10	4	0|50bp	GPP, Bru	CAAGCTACTATGTTCCAAGG	TGG	10	chr11	-	102350282	66	68	OK	0.49732	0.44485	0.09242	91	1	0	0	4	5 or fewer	0	0	1	8	88			chr11(-):102350279-102350298			1
Stress/Proteostasis	ho_30_sg1	87		25823			TPSG1				3			1	0|50bp	TKOv3	GATGCAGGCGGCCGGATCGT	GGG		chr16	-	1223555	41	43	OK	1	0.96748	0.31726	98	1	0	0	0	5 or fewer	0	0	0	1	43			chr16(-):1223552-1223571			2
Stress/Proteostasis	ho_30_sg2	87		25823			TPSG1				6			2	0|50bp	TKOv3	TGTCCTCAGGACGACTCCGG	GGG		chr16	-	1222089	54	61	OK	0.66546	0.68147	0.11331	93	1	0	0	3	5 or fewer	0	0	2	3	63			chr16(-):1222086-1222105			2
Stress/Proteostasis	ho_30_sg3	87		25823			TPSG1				5			3	0|50bp	TKOv3	ACCTCCCGCAGGCTGTACGG	GGG		chr16	+	1222325	65	69	OK	0.52104	0.46965	0.12082	93	1	0	0	5	5 or fewer	0	0	0	7	58			chr16(+):1222308-1222327			2
Stress/Proteostasis	ho_30_sg4	87		25823			TPSG1				4	NM_012467.3	NC_000016.10	4	0|50bp	GPP, Bru, tk3	CAGGATGATCTGCCTCACGG	TGG	3	chr16	+	1222844	72	72	OK	0.39099	0.36483	0.07871	90	1	1	0	8	10 or fewer	0	1	1	10	84			chr16(+):1222827-1222846	chr5(-):135956627-135956646	CAGGATCATCTGCCTCACGG	2
Stress/Proteostasis	ho_30_sg1	88		27074			LAMP3				2	NM_014398.3	NC_000003.12	1	0|50bp	GPP, Bru	CAGCCCAATTACCTACACCC	TGG	4	chr3	-	183154134	68	68	OK	0.73545	0.67321	0.14029	94	1	0	0	5	5 or fewer	0	0	2	6	81			chr3(-):183154131-183154150			1
Stress/Proteostasis	ho_30_sg2	88		27074			LAMP3				1			2	0|50bp	TKOv3	TGAGGGCCACTCACCGGCCA	GGG		chr3	+	183162610	57	57	OK	0.58445	0.58089	0.09651	91	1	0	0	9	10 or fewer	0	0	0	10	138			chr3(+):183162593-183162612			1
Stress/Proteostasis	ho_30_sg3	88		27074			LAMP3				3			3	0|50bp	TKOv3	TCGGGTGCCACAGTTCCCAG	AGG		chr3	+	183152449	68	68	OK	0.54855	0.48279	0.07113	88	1	0	0	5	5 or fewer	0	0	0	10	109			chr3(+):183152432-183152451			1
Stress/Proteostasis	ho_30_sg4	88		27074			LAMP3				5			4	0|50bp	TKOv3	CCAAGGAATCAAACATGCGG	TGG		chr3	-	183135861	66	61	OK	0.47015	0.44608	0.09904	92	1	0	1	4	5 or fewer	0	0	2	4	71	rs34675146	0.00031	chr3(-):183135858-183135877			1
Stress/Proteostasis	ho_30_sg1	89		53407		104472519	STX18		STX18-IT1		1	NM_016930.2	NC_000004.12	1	0|50bp	Brunello	AAGACGCGGAACAAGGCGCT	GGG		chr4	-	4541900	57	55	OK	0.39976	0.39862	0.22913	97	1	0	1	4	5 or fewer	0	0	1	5	24			chr4(-):4541897-4541916			2
Stress/Proteostasis	ho_30_sg2	89		53407		104472519	STX18		STX18-IT1		3			2	0|50bp	GPP, TKOv3	AGAACGAGACCAGATAGACC	AGG	1	chr4	-	4459435		66	OK		0.37642	0.08273	90	1	1			Unspecific	0	1	2	5	99			chr4(-):4459432-4459451	chr17(+):30068901-30068920	AGAACGAGACCAAATAGACC	2
Stress/Proteostasis	ho_30_sg3	89		53407		104472519	STX18		STX18-IT1		11			3	0|50bp	TKOv3	GGAAGAAGAGGATCCACACG	CGG		chr4	+	4420101		70	OK		0.37034	0.07664	89	1	1			Unspecific	0	1	0	11	173			chr4(+):4420084-4420103	chr17(-):30069565-30069584	GGAAGAAGAGGATCCATACG	2
Stress/Proteostasis	ho_30_sg4	89		53407		104472519	STX18		STX18-IT1		7	NM_016930.2	NC_000004.12	4	0|50bp	GPP, Bru	CAACCTGAATTGGGAACGTG	GGG	3	chr4	-	4434822		65	OK		0.25338	0.04387	82	1	1			Unspecific	0	1	1	8	111			chr4(-):4434819-4434838	chr17(+):30069260-30069279	CAACCTGAATTGGGAACATG	2
Stress/Proteostasis	ho_30_sg1	90		155051			CRYGN				2	NM_144727.1	NC_000007.14	1	0|50bp	GPP, Bru	CCGAGTGAACTCCATCCACG	TGG	4	chr7	-	151438139	71	73	OK	0.70511	0.6838	0.22242	97	1	0	0	3	5 or fewer	0	0	1	3	29			chr7(-):151438136-151438155			1
Stress/Proteostasis	ho_30_sg2	90		155051			CRYGN				3			2	0|50bp	TKOv3	GAACTGTGTGAACACCATCA	AGG		chr7	-	151436202	63	70	OK	0.56121	0.55008	0.06096	87	1	0	0	6	10 or fewer	0	0	2	6	164			chr7(-):151436199-151436218			1
Stress/Proteostasis	ho_30_sg3	90		155051			CRYGN				2	NM_144727.1	NC_000007.14	3	0|50bp	GPP, Bru	TGTTCCAGCGGAAGAAGTCG	GGG	1	chr7	+	151438054	65	63	OK	0.42745	0.42745	0.07506	89	1	0	0	6	10 or fewer	0	0	0	6	80			chr7(+):151438037-151438056			1
Stress/Proteostasis	ho_30_sg4	90		155051			CRYGN				2			4	0|50bp	TKOv3	TATGAAGGCAAGCACTTCAC	AGG		chr7	-	151438219	45	49	OK	0.22744	0.23516	0.07461	89	1	0	2	12	20 or fewer	0	0	2	13	101			chr7(-):151438216-151438235			1
Stress/Proteostasis	ho_30_sg1	91		1659			DHX8				8	NM_004941.2	NC_000017.11	1	0|50bp	GPP, Bru, tk3	TAGACGGCGAAATCTTGTCG	GGG	1	chr17	+	43493738	71	70	OK	1	0.93195	0.37253	98	1	0	0	0	5 or fewer	0	0	0	1	5			chr17(+):43493721-43493740			2
Stress/Proteostasis	ho_30_sg2	91		1659			DHX8				15	NM_004941.2	NC_000017.11	2	0|50bp	GPP, Bru	CCCAGGTCGAACATATCCAG	TGG	5	chr17	+	43507927	65	63	OK	1	0.86424	0.16907	95	1	0	0	0	5 or fewer	0	0	0	2	40			chr17(+):43507910-43507929			2
Stress/Proteostasis	ho_30_sg3	91		1659			DHX8				1			3	0|50bp	TKOv3	GTTTGGCAAGTTCTTCCGCG	GGG		chr17	-	43484094	70	69	OK	0.75845	0.75845	0.18692	96	1	0	0	3	5 or fewer	0	0	0	3	33			chr17(-):43484091-43484110			2
Stress/Proteostasis	ho_30_sg4	91		1659			DHX8				14	NM_004941.2	NC_000017.11	4	0|50bp	GPP, Bru	TGATGATCGCGTACTGAGTG	AGG	3	chr17	-	43507610	63	64	OK	0.7287	0.69947	0.21845	97	1	0	0	2	5 or fewer	0	0	0	3	36			chr17(-):43507607-43507626			2
Stress/Proteostasis	ho_30_sg1	92		283820		23420; 408050	NOMO2		NOMO1; NOMO3		7	NM_173614.2	NC_000016.10	1	0|50bp	GPP, Bru	TGATGGGGAGCCCATGAAAG	GGG	11	chr16	-	18543661	65	64	OK	0.26167	0.2122	0.05162	84	1	1	2	14	20 or fewer	0	1	3	21	194			chr16(-):18543658-18543677	chr7(-):68211562-68211581	TGATGGGGAGCCCATGATAG	1
Stress/Proteostasis	ho_30_sg2	92		283820	23420; 408050	23420; 408050	NOMO2	NOMO1; NOMO3	NOMO1; NOMO3		4			2	0|50bp	GPP	TTCCTCAGAGCCGACGACCG	TGG	7	chr16	+	14844683		62	OK		0.33201	0.24618	97	3	0			Unspecific	2	0	1	0	34	rs577222650	0.00023	chr16(+):14844666-14844685; chr16(+):16243153-16243172; chr16(-):18551528-18551547			1
Stress/Proteostasis	ho_30_sg3	92		283820	23420; 408050	23420; 408050	NOMO2	NOMO1; NOMO3	NOMO1; NOMO3		17	NM_173614.2	NC_000016.10	3	0|50bp	GPP, Bru	AGAACGCTTGCTCAAACCGG	TGG	3	chr16	-	14871655		68	OK		0.23239	0.15541	95	3	0			Unspecific	2	0	0	4	25			chr16(-):14871652-14871671; chr16(-):16270152-16270171; chr16(+):18524502-18524521			1
Stress/Proteostasis	ho_30_sg4	92		283820	23420; 408050	23420; 408050	NOMO2	NOMO1; NOMO3	NOMO1; NOMO3		10			4	0|50bp	GPP	TGACGGAGAATCCCATGACG	TGG	5	chr16	-	14857231		67	OK		0.28676	0.14484	94	3	0			Unspecific	2	0	0	6	41			chr16(-):14857228-14857247; chr16(-):16255731-16255750; chr16(+):18538934-18538953			1
Stress/Proteostasis	ho_30_sg1	93		142891			SAMD8				3	NM_001174156.1	NC_000010.11	1	0|50bp	GPP, Bru	CATGCCACATACTTCCGTCA	TGG	4	chr10	-	75164677	62	62	OK	0.45728	0.45304	0.13556	94	1	0	0	4	5 or fewer	0	0	0	5	66			chr10(-):75164674-75164693			2
Stress/Proteostasis	ho_30_sg2	93		142891			SAMD8				4	NM_001174156.1	NC_000010.11	2	0|50bp	GPP, Bru, tk3	ACAGGTCAATACTTCTGCGA	AGG	1	chr10	+	75168554	61	62	OK	0.4143	0.4143	0.1475	95	1	0	0	6	10 or fewer	0	0	0	6	40			chr10(+):75168537-75168556			2
Stress/Proteostasis	ho_30_sg3	93		142891			SAMD8				2	NM_001174156.1	NC_000010.11	3	0|50bp	GPP, Bru	GCAATGTGATTCCATCAAGT	CGG	3	chr10	-	75150645	64	69	OK	0.33375	0.32561	0.06025	87	1	0	0	9	10 or fewer	0	0	1	11	133			chr10(-):75150642-75150661			2
Stress/Proteostasis	ho_30_sg4	93		142891			SAMD8				2	NM_001174156.1	NC_000010.11	4	0|50bp	GPP, Bru	TACAACAGTGACAGTCCCAT	GGG	2	chr10	+	75150807		64	OK		0.31852	0.07338	89	1	1			Unspecific	0	1	1	9	129			chr10(+):75150790-75150809	chr9(-):130235417-130235436	TACAACAGTGTCAGTCCCAT	2
Stress/Proteostasis	ho_30_sg1	94		10026			PIGK				5			1	0|50bp	GPP, TKOv3	TTTGACCGAGGAGTACTAGG	TGG	26	chr1	+	77166783	69	69	OK	1	0.93756	0.21779	97	1	0	0	0	5 or fewer	0	0	0	2	38			chr1(+):77166766-77166785			1
Stress/Proteostasis	ho_30_sg2	94		10026			PIGK				1			2	0|50bp	GPP, TKOv3	ACTAGCGGCCACGCTGCCGA	AGG	43	chr1	+	77219336	57	54	OK	0.84713	0.84713	0.39737	99	1	0	0	1	5 or fewer	0	0	0	1	12			chr1(+):77219319-77219338			1
Stress/Proteostasis	ho_30_sg3	94		10026			PIGK				4			3	0|50bp	GPP	TTGTGACTAAACACTGTAGC	TGG	9	chr1	+	77169335	47	43	OK	0.55399	0.53894	0.10643	92	1	0	0	6	10 or fewer	0	0	2	6	81			chr1(+):77169318-77169337			1
Stress/Proteostasis	ho_30_sg4	94		10026			PIGK				2			4	0|50bp	GPP, TKOv3	GAAGTGGCCATACAAACAAC	TGG	30	chr1	-	77210451	41	47	OK	0.45557	0.44159	0.10408	92	1	0	1	5	10 or fewer	0	0	5	4	92			chr1(-):77210448-77210467			1
Stress/Proteostasis	ho_30_sg1	95		51099			ABHD5				2	NM_016006.4	NC_000003.12	1	0|50bp	GPP, Bru	TAAGGTGTGATATAGACGTA	GGG	1	chr3	-	43699318	60	63	OK	0.94231	0.94231	0.11533	93	1	0	0	1	5 or fewer	0	0	0	1	71			chr3(-):43699315-43699334			2
Stress/Proteostasis	ho_30_sg2	95		51099			ABHD5				7			2	0|50bp	TKOv3	AAAGGAGATCTGCGACACTG	TGG		chr3	+	43718522	71	69	OK	0.58922	0.54513	0.08923	91	1	0	0	8	10 or fewer	0	0	0	9	100			chr3(+):43718505-43718524			2
Stress/Proteostasis	ho_30_sg3	95		51099			ABHD5				3			3	0|50bp	GPP, TKOv3	CAGCAGCCAAGAATCCACCT	AGG	5	chr3	-	43702546	71	70	OK	0.58721	0.58469	0.06264	87	1	0	0	11	20 or fewer	0	0	1	11	190			chr3(-):43702543-43702562			2
Stress/Proteostasis	ho_30_sg4	95		51099			ABHD5				4	NM_016006.4	NC_000003.12	4	0|50bp	GPP, Bru	GGTCGTTCAGGGAAACCCCA	AGG	2	chr3	-	43711740	66	64	OK	0.24383	0.26948	0.09651	91	1	0	1	8	10 or fewer	0	0	1	8	58			chr3(-):43711737-43711756			2
Stress/Proteostasis	ho_30_sg1	96		414149			ACBD7				3			1	0|50bp	GPP	TCTAGCATTCCTGGACACGC	TGG	5	chr10	+	15078752	56	58	OK	0.57795	0.56715	0.09221	91	1	0	0	5	5 or fewer	0	0	0	7	74			chr10(+):15078735-15078754			1
Stress/Proteostasis	ho_30_sg2	96		414149			ACBD7				4			2	0|50bp	GPP, TKOv3	TATCTTTCTAGGGTTGTCGA	CGG	12	chr10	-	15078598	60	65	OK	0.38954	0.38954	0.0661	88	1	0	1	8	10 or fewer	0	0	2	7	89	rs149110813	0.001	chr10(-):15078595-15078614			1
Stress/Proteostasis	ho_30_sg3	96		414149			ACBD7				1			3	0|50bp	GPP	CCGCGCCCCGGGTACCTGCA	GGG	16	chr10	+	15088719	56	54	OK	0.23908	0.23637	0.06741	88	1	0	4	10	20 or fewer	0	0	4	15	93			chr10(+):15088702-15088721			1
Stress/Proteostasis	ho_30_sg4	96		414149			ACBD7				2			4	0|50bp	GPP	TCTTTCAGTTCTCCATCATC	TGG	10	chr10	+	15078987		36	OK		0.20152	0.03742	80	1	2			Unspecific	0	2	4	28	234			chr10(+):15078970-15078989	chr11(-):123278369-123278388; chr15(-):56846403-56846422	TCTTTCACTTCTCCATCATC; TCTTTCAGTTCTTCATCATC	1
Stress/Proteostasis	ho_30_sg1	97		257068			PLCXD2				2			1	0|50bp	GPP	CGTCAAACTTTCCACACTGC	AGG	7	chr3	-	111708340	52	56	OK	0.84711	0.62918	0.1045	92	1	0	0	2	5 or fewer	0	0	0	10	79	rs199840687	0.00025	chr3(-):111708337-111708356			2
Stress/Proteostasis	ho_30_sg2	97		257068			PLCXD2				2	NM_153268.3	NC_000003.12	2	0|50bp	GPP, Bru	CTGGTTTGGAAGACACACGC	AGG	1	chr3	-	111708110	74	69	OK	0.75291	0.75291	0.08863	91	1	0	0	4	5 or fewer	0	0	0	4	111			chr3(-):111708107-111708126			2
Stress/Proteostasis	ho_30_sg3	97		257068			PLCXD2				2	NM_153268.3	NC_000003.12	3	0|50bp	GPP, Bru	CAGAACCAGGCATTTGTGAT	GGG	2	chr3	-	111708280	56	61	OK	0.27802	0.261	0.05841	86	1	0	2	13	20 or fewer	0	0	4	20	175			chr3(-):111708277-111708296			2
Stress/Proteostasis	ho_30_sg4	97		257068			PLCXD2				2	NM_153268.3	NC_000003.12	4	0|50bp	GPP, Bru	GTTTCTTACACAGCACCCCC	AGG	3	chr3	+	111708223	59	59	OK	0.25079	0.26777	0.08077	90	1	1	2	19	50 or fewer	0	1	2	16	103			chr3(+):111708206-111708225	chr17(+):82183983-82184002	GTCTCTTACACAGCACCCCC	2
Stress/Proteostasis	ho_30_sg1	98		23169			SLC35D1				1	NM_015139.2	NC_000001.11	1	0|50bp	GPP, Bru	GCTCACGCCGTAAAAGCCGG	CGG	2	chr1	+	67053875	68	66	OK	0.60957	0.60957	0.13303	94	1	0	0	2	5 or fewer	0	0	0	2	25			chr1(+):67053858-67053877			1
Stress/Proteostasis	ho_30_sg2	98		23169			SLC35D1				1			2	0|50bp	TKOv3	GAGTGTGGAGGATTTCGCGG	GGG		chr1	+	67053962	74	68	OK	0.53046	0.53046	0.13149	94	1	0	0	5	5 or fewer	0	0	0	5	67			chr1(+):67053945-67053964			1
Stress/Proteostasis	ho_30_sg3	98		23169			SLC35D1				2	NM_015139.2	NC_000001.11	3	0|50bp	Brunello	GCCAAGTCCAACACATAGTG	AGG		chr1	+	67052976	62	56	OK	0.51993	0.50266	0.08124	90	1	0	1	3	5 or fewer	0	0	4	2	89			chr1(+):67052959-67052978			1
Stress/Proteostasis	ho_30_sg4	98		23169			SLC35D1				8	NM_015139.2	NC_000001.11	4	0|50bp	Brunello	GAAATACGCAATGGCCAGGG	TGG		chr1	+	67042271	62	61	OK	0.48988	0.45468	0.0592	86	1	0	1	3	5 or fewer	0	0	2	5	95			chr1(+):67042254-67042273			1
Stress/Proteostasis	ho_30_sg1	99		393			ARHGAP4				9	NM_001666.4	NC_000023.11	1	0|50bp	GPP, Bru	CGAAACCTTCTACCTCACGG	TGG	1	chrX	-	153913411	70	74	OK	0.86323	0.83281	0.1689	95	1	0	0	1	5 or fewer	0	0	1	1	34			chrX(-):153913408-153913427			2
Stress/Proteostasis	ho_30_sg2	99		393			ARHGAP4				3			2	0|50bp	TKOv3	GCAGTGCAAGGGCGACAGGA	GGG		chrX	+	153921511	60	62	OK	0.30397	0.27569	0.03856	80	1	0	0	14	20 or fewer	0	0	0	22	221			chrX(+):153921494-153921513			2
Stress/Proteostasis	ho_30_sg3	99		393			ARHGAP4				12	NM_001666.4	NC_000023.11	3	0|50bp	GPP, Bru	TATAACCAGAGACTCTTTGG	GGG	3	chrX	-	153912728	73	69	OK	0.29557	0.2328	0.04942	84	1	0	1	9	10 or fewer	0	0	4	38	121			chrX(-):153912725-153912744			2
Stress/Proteostasis	ho_30_sg4	99		393			ARHGAP4				8	NM_001666.4	NC_000023.11	4	0|50bp	Brunello	TCTGCGTTGAAATGGAGCTG	CGG		chrX	-	153913853	65	63	OK	0.40232	0.34806	0.06098	87	1	1	1	8	10 or fewer	0	1	1	14	123	rs781975432	0.00019	chrX(-):153913850-153913869	chr12(+):71990811-71990830	TCTGCGTGGAAATGGAGCTG	2
Stress/Proteostasis	ho_30_sg1	100		375593	378108	378108	TRIM73	TRIM74	TRIM74		2			1	0|50bp	GPP	GCACATGGGGCAGCGCACCT	TGG	21	chr7	-	75399085		52	OK		0.31261	0.12735	94	2	0			Unspecific	1	0	4	9	113	rs587744714	4e-05	chr7(+):72965990-72966009; chr7(-):75399082-75399101			1
Stress/Proteostasis	ho_30_sg2	100		375593	378108	378108	TRIM73	TRIM74	TRIM74		2			2	0|50bp	GPP	GAGTCCCTAATGCTACAGTG	CGG	1	chr7	+	75399023		77	OK		0.24634	0.0515	84	2	0			Unspecific	1	0	1	10	101			chr7(-):72966066-72966085; chr7(+):75399006-75399025			1
Stress/Proteostasis	ho_30_sg3	100		375593	378108	378108	TRIM73	TRIM74	TRIM74		3			3	0|50bp	GPP	TCGCCAAACTGGTGAAAAAC	CGG	9	chr7	+	75403723		44	OK		0.26336	0.08998	91	2	1			Unspecific	1	1	2	13	105			chr7(-):72961365-72961384; chr7(+):75403706-75403725	chr7(-):73320162-73320181	TCGCCAAACTGGTGAACAAC	1
Stress/Proteostasis	ho_30_sg4	100		375593	378108	378108	TRIM73	TRIM74	TRIM74		2	NM_198924.3	NC_000007.14	4	0|50bp	GPP, Bru	CCTGGGTGATCGAAGCCCTG	AGG	27	chr7	+	75399165		68	OK		0.26314	0.0645	87	2	1			Unspecific	1	1	2	7	101			chr7(-):72965924-72965943; chr7(+):75399148-75399167	chr7(-):73324554-73324573	CCAGGGTGATCGAAGCCCTG	1
Stress/Proteostasis	ho_30_sg1	101		26260		ENSG00000272293	FBXO25		AC083964.1		9			1	0|50bp	TKOv3	TCAGAAACATTACCCAGCGA	AGG		chr8	+	463089	63	64	OK	0.62712	0.59987	0.10316	92	1	0	0	5	5 or fewer	0	0	1	8	97			chr8(+):463072-463091			2
Stress/Proteostasis	ho_30_sg2	101		26260		ENSG00000272293	FBXO25		AC083964.1		6	NM_183421.1	NC_000008.11	2	0|50bp	GPP, Bru	GTTAACTTCATTGAGTGGCG	TGG	2	chr8	+	450033	62	61	OK	0.61521	0.65225	0.17569	96	1	0	0	4	5 or fewer	0	0	0	3	30			chr8(+):450016-450035			2
Stress/Proteostasis	ho_30_sg3	101		26260		ENSG00000272293	FBXO25		AC083964.1		7	NM_183421.1	NC_000008.11	3	0|50bp	GPP, Bru	GATTAGAAACTATTCTCGCC	TGG	4	chr8	+	451415	55	52	OK	0.52374	0.5173	0.11754	93	1	0	0	5	5 or fewer	0	0	0	6	73			chr8(+):451398-451417			2
Stress/Proteostasis	ho_30_sg4	101		26260		ENSG00000272293	FBXO25		AC083964.1		8			4	0|50bp	TKOv3	ACTAAGCATATACAACGTGG	GGG		chr8	-	458481	75	71	OK	0.37573	0.35411	0.07481	89	1	0	0	7	10 or fewer	0	0	1	9	89			chr8(-):458478-458497			2
Stress/Proteostasis	ho_30_sg1	102		285590			SH3PXD2B				1			1	0|50bp	TKOv3	ACCTCCACGATGCTGCGCCG	CGG		chr5	+	172454341	66	63	OK	0.87216	0.87216	0.20252	96	1	0	0	2	5 or fewer	0	0	0	2	42			chr5(+):172454324-172454343			1
Stress/Proteostasis	ho_30_sg2	102		285590			SH3PXD2B				13	NM_001017995.2	NC_000005.10	2	0|50bp	Brunello	ATGATGGATTCTTTCCGCGG	AGG		chr5	+	172339533	65	54	OK	0.77411	0.77411	0.18794	96	1	0	0	2	5 or fewer	0	0	0	2	43			chr5(+):172339516-172339535			1
Stress/Proteostasis	ho_30_sg3	102		285590			SH3PXD2B				2			3	0|50bp	TKOv3	GCGCCGGTAAATGGCCTCGG	TGG		chr5	+	172422457	64	63	OK	0.43103	0.69004	0.16767	95	1	0	3	0	5 or fewer	0	0	1	1	32			chr5(+):172422440-172422459			1
Stress/Proteostasis	ho_30_sg4	102		285590			SH3PXD2B				12	NM_001017995.2	NC_000005.10	4	0|50bp	GPP, Bru	TTCCAGACAACCATCCCAGA	CGG	6	chr5	-	172346173	64	66	OK	0.34378	0.27532	0.05491	85	1	0	1	15	20 or fewer	0	0	3	22	150			chr5(-):172346170-172346189			1
Stress/Proteostasis	ho_30_sg1	103		10324		ENSG00000251569	KLHL41		AC093899.2		1	NM_006063.2	NC_000002.12	1	0|50bp	GPP, Bru	GAAATGGGTGCGAACAGACA	AGG	4	chr2	+	169510398	61	62	OK	0.47072	0.44454	0.08813	91	1	0	0	10	10 or fewer	0	0	1	10	111			chr2(+):169510381-169510400			2
Stress/Proteostasis	ho_30_sg2	103		10324		ENSG00000251569	KLHL41		AC093899.2		1	NM_006063.2	NC_000002.12	2	0|50bp	GPP, Bru	GGAGGTAGTGCTAGACAATG	TGG	2	chr2	+	169510011	64	64	OK	0.43395	0.41353	0.04733	83	1	0	0	8	10 or fewer	0	0	0	10	148			chr2(+):169509994-169510013			2
Stress/Proteostasis	ho_30_sg3	103		10324		ENSG00000251569	KLHL41		AC093899.2		1			3	0|50bp	TKOv3	AACGCAGACAGTAAACACTG	AGG		chr2	-	169510131	74	75	OK	0.38862	0.3933	0.03428	78	1	0	0	7	10 or fewer	0	0	1	15	159			chr2(-):169510128-169510147			2
Stress/Proteostasis	ho_30_sg4	103		10324	ENSG00000251569	ENSG00000251569	KLHL41	AC093899.2	AC093899.2		5			4	0|50bp	TKOv3	AGCCAGGCTGACCAAACTGA	TGG		chr2	-	169520905	56	59	OK	0.29899	0.22541	0.05657	86	1	0	2	15	20 or fewer	0	0	7	19	134			chr2(-):169520902-169520921			2
Stress/Proteostasis	ho_30_sg1	104		6049			RNF6				4	NM_183043.2	NC_000013.11	1	0|50bp	GPP, Bru	ACAGCGGTTAGATGGCGTCA	AGG	3	chr13	-	26218565	66	65	OK	0.75688	0.75688	0.1294	94	1	0	0	2	5 or fewer	0	0	0	2	38			chr13(-):26218562-26218581			1
Stress/Proteostasis	ho_30_sg2	104		6049			RNF6				3			2	0|50bp	GPP, TKOv3	GATAATAGGCCTCTTCTCTG	TGG	9	chr13	+	26219543	64	65	OK	0.30492	0.27892	0.04507	83	1	0	1	9	10 or fewer	0	0	3	14	140			chr13(+):26219526-26219545			1
Stress/Proteostasis	ho_30_sg3	104		6049			RNF6				5			3	0|50bp	TKOv3	GATAGAGAACGAGAACGCAG	AGG		chr13	-	26214806	68	65	OK	0.21239	0.20617	0.03436	78	1	0	0	15	20 or fewer	0	0	2	16	166			chr13(-):26214803-26214822			1
Stress/Proteostasis	ho_30_sg4	104		6049			RNF6				5	NM_183043.2	NC_000013.11	4	0|50bp	GPP, Bru	ATGTCGTCGTACAGCAGTTG	AGG	5	chr13	+	26214717		55	OK		0.37086	0.18292	96	1	1			Unspecific	0	1	1	6	26			chr13(+):26214700-26214719	chr13(-):40620189-40620208	ATGTCGTAGTACAGCAGTTG	1
Stress/Proteostasis	ho_30_sg1	105		126393			HSPB6				1	NM_144617.2	NC_000019.10	1	0|50bp	GPP, Bru	CGCCGAAAGTCCGGGCAACG	GGG	3	chr19	+	35756954	57	59	OK	1	1	0.36856	98	1	0	0	0	5 or fewer	0	0	0	0	20			chr19(+):35756937-35756956			2
Stress/Proteostasis	ho_30_sg2	105		126393			HSPB6				2	NM_144617.2	NC_000019.10	2	0|50bp	GPP, Bru	GAAAAGTGGCCGGGGTCCGT	CGG	1	chr19	+	35755886	60	60	OK	0.6536	0.6536	0.14659	94	1	0	0	3	5 or fewer	0	0	0	3	56			chr19(+):35755869-35755888			2
Stress/Proteostasis	ho_30_sg3	105		126393			HSPB6				1	NM_144617.2	NC_000019.10	3	0|50bp	GPP, Bru	GGGTGCGCGCAGGTAGTAGG	GGG	2	chr19	+	35756852	56	58	OK	0.60372	0.60372	0.12552	93	1	0	0	6	10 or fewer	0	0	0	6	78			chr19(+):35756835-35756854			2
Stress/Proteostasis	ho_30_sg4	105		126393			HSPB6				4			4	0|50bp	TKOv3	GATGGACAGGACGCCCTCGG	GGG		chr19	+	35755590	62	62	OK	0.44372	0.42227	0.09185	91	1	0	0	8	10 or fewer	0	0	1	10	117			chr19(+):35755573-35755592			2
Stress/Proteostasis	ho_30_sg1	106		1413			CRYBA4				4	NM_001886.2	NC_000022.11	1	0|50bp	GPP, Bru	AGGAGGTGAGCCTCTCGGCG	GGG	4	chr22	-	26625586	65	60	OK	0.87021	0.86559	0.11043	93	1	0	0	3	5 or fewer	0	0	1	3	113			chr22(-):26625583-26625602			1
Stress/Proteostasis	ho_30_sg2	106		1413			CRYBA4				5	NM_001886.2	NC_000022.11	2	0|50bp	GPP, Bru, tk3	TGTAGAACCACCGTGACTCG	AGG	2	chr22	+	26628300	63	63	OK	0.85849	0.85849	0.24324	97	1	0	0	1	5 or fewer	0	0	0	1	37	rs149353652	0.00095	chr22(+):26628283-26628302			1
Stress/Proteostasis	ho_30_sg3	106		1413			CRYBA4				3	NM_001886.2	NC_000022.11	3	0|50bp	GPP, Bru	CGATCTTTGAAAGTGCTGAG	TGG	3	chr22	+	26623344	68	74	OK	0.32786	0.28699	0.05264	85	1	0	1	5	10 or fewer	0	0	3	12	103			chr22(+):26623327-26623346			1
Stress/Proteostasis	ho_30_sg4	106		1413			CRYBA4				6			4	0|50bp	TKOv3	AAACTGGGAGCAAACCCAGC	TGG		chr22	-	26630342	52	54	OK	0.25775	0.23209	0.05431	85	1	0	1	13	20 or fewer	0	0	3	21	151			chr22(-):26630339-26630358			1
Stress/Proteostasis	ho_30_sg1	107		868			CBLB				5	NM_170662.3	NC_000003.12	1	0|50bp	GPP, Bru	TGCACAGAACTATCGTACCA	TGG	5	chr3	-	105751609	68	57	OK	0.83969	0.81087	0.21025	96	1	0	0	1	5 or fewer	0	0	0	2	41			chr3(-):105751606-105751625			2
Stress/Proteostasis	ho_30_sg2	107		868			CBLB				6	NM_170662.3	NC_000003.12	2	0|50bp	GPP, Bru	TTCCGCAAAATAGAGCCCCA	AGG	3	chr3	+	105746033	68	63	OK	0.73494	0.65455	0.09996	92	1	0	0	2	5 or fewer	0	0	0	6	59			chr3(+):105746016-105746035			2
Stress/Proteostasis	ho_30_sg3	107		868			CBLB				12	NM_170662.3	NC_000003.12	3	0|50bp	GPP, Bru	TGTGGGATGTCGACTCCTAG	GGG	1	chr3	-	105702225	68	69	OK	0.71824	0.71824	0.20048	96	1	0	0	2	5 or fewer	0	0	0	2	58			chr3(-):105702222-105702241			2
Stress/Proteostasis	ho_30_sg4	107		868			CBLB				11			4	0|50bp	TKOv3	GGCATAGTTAGATCTCCCTG	TGG		chr3	-	105704016	76	79	OK	0.67634	0.63566	0.04631	83	1	0	0	5	5 or fewer	0	0	0	8	149			chr3(-):105704013-105704032			2
Stress/Proteostasis	ho_30_sg1	108		37			ACADVL				8	NM_000018.3	NC_000017.11	1	0|50bp	Brunello	GTCTAACCGAGCCCTCAAGC	GGG		chr17	+	7221990	59	57	OK	0.66848	0.639	0.19089	96	1	0	0	2	5 or fewer	0	0	0	4	32	rs144255994	0.00039	chr17(+):7221973-7221992			1
Stress/Proteostasis	ho_30_sg2	108		37			ACADVL				7			2	0|50bp	TKOv3	TTGGCGTGGGCATTACCCTG	GGG		chr17	+	7221592	56	60	OK	0.63464	0.59693	0.13925	94	1	0	0	4	5 or fewer	0	0	0	5	57			chr17(+):7221575-7221594			1
Stress/Proteostasis	ho_30_sg3	108		37			ACADVL				6			3	0|50bp	TKOv3	TGTGGGCCTTTGCAACACCC	AGG		chr17	+	7221054	62	67	OK	0.56221	0.65081	0.0881	91	1	0	0	9	10 or fewer	0	0	2	6	140			chr17(+):7221037-7221056			1
Stress/Proteostasis	ho_30_sg4	108		37			ACADVL				4			4	0|50bp	TKOv3	GGAATCTAAGTCCTTTGCTG	TGG		chr17	+	7220620	57	59	OK	0.53214	0.47035	0.05481	85	1	0	0	4	5 or fewer	0	0	0	10	163			chr17(+):7220603-7220622			1
Stress/Proteostasis	ho_30_sg1	109		1200			TPP1				6	NM_000391.3	NC_000011.10	1	0|50bp	GPP, Bru, tk3	GTATCGCTTACGGATCACAG	AGG	1	chr11	+	6617052	79	79	OK	0.75841	0.74796	0.24816	97	1	0	0	2	5 or fewer	0	0	0	3	16			chr11(+):6617035-6617054			2
Stress/Proteostasis	ho_30_sg2	109		1200			TPP1				5	NM_000391.3	NC_000011.10	2	0|50bp	Brunello	ATGTGGGGACCTTACAACAT	GGG		chr11	+	6617361	66	61	OK	0.61383	0.58512	0.15811	95	1	0	0	3	5 or fewer	0	0	0	4	61			chr11(+):6617344-6617363			2
Stress/Proteostasis	ho_30_sg3	109		1200			TPP1				7	NM_000391.3	NC_000011.10	3	0|50bp	Brunello	ACCAGGGCTACTGTAGACCC	AGG		chr11	+	6616676	66	66	OK	0.49531	0.49531	0.08326	90	1	0	0	6	10 or fewer	0	0	0	6	99			chr11(+):6616659-6616678			2
Stress/Proteostasis	ho_30_sg4	109		1200			TPP1				7	NM_000391.3	NC_000011.10	4	0|50bp	Brunello	GTATTTCCATGACTCAGACC	TGG		chr11	-	6616832	64	57	OK	0.43106	0.38748	0.07112	88	1	1	1	5	10 or fewer	0	1	0	11	125			chr11(-):6616829-6616848	chr9(+):21283289-21283308	GTATTTCCATGACACAGACC	2
Stress/Proteostasis	ho_30_sg1	110		29887		105375304	SNX10		LOC105375304		5			1	0|50bp	GPP, TKOv3	CACGTGGATCAGCGTCGCCA	GGG	7	chr7	+	26365119	59	60	OK	0.91848	0.91848	0.24411	97	1	0	0	1	5 or fewer	0	0	0	1	36			chr7(+):26365102-26365121			1
Stress/Proteostasis	ho_30_sg2	110		29887	105375304	105375304	SNX10	LOC105375304	LOC105375304		6			2	0|50bp	TKOv3	TGGGCAGACTAAGTACTCTG	TGG		chr7	+	26371931	69	68	OK	0.50714	0.48624	0.08853	91	1	0	0	10	10 or fewer	0	0	1	13	92			chr7(+):26371914-26371933			1
Stress/Proteostasis	ho_30_sg3	110		29887	105375304	105375304	SNX10	LOC105375304	LOC105375304		7			3	0|50bp	TKOv3	TAAAGTAAATACAGCTCCGC	AGG		chr7	+	26372559	53	52	OK	0.33748	0.33322	0.07708	89	1	0	2	6	10 or fewer	0	0	2	8	85			chr7(+):26372542-26372561			1
Stress/Proteostasis	ho_30_sg4	110		29887		105375304	SNX10		LOC105375304		4	NM_013322.2	NC_000007.14	4	0|50bp	GPP, Bru	GAAGATATAGAGAATTCGTG	TGG	1	chr7	+	26364595	67	67	OK	0.24051	0.32176	0.04918	84	1	0	0	15	20 or fewer	0	0	0	12	122			chr7(+):26364578-26364597			1
Stress/Proteostasis	ho_30_sg1	111		8139			GAN				5	NM_022041.3	NC_000016.10	1	0|50bp	GPP, Bru, tk3	AGCATGCCGAGAATTAACCA	TGG	1	chr16	+	81357912	70	72	OK	0.55627	0.44815	0.10761	92	1	0	1	7	10 or fewer	0	0	2	12	77			chr16(+):81357895-81357914			2
Stress/Proteostasis	ho_30_sg2	111		8139			GAN				4	NM_022041.3	NC_000016.10	2	0|50bp	GPP, Bru	CTGGCCAACTTCAAACCCCG	GGG	2	chr16	+	81356955	71	70	OK	0.51296	0.49293	0.11582	93	1	0	0	6	10 or fewer	0	0	1	7	77			chr16(+):81356938-81356957			2
Stress/Proteostasis	ho_30_sg3	111		8139			GAN				6			3	0|50bp	TKOv3	AATAAGCAGACTCTTAGCTC	AGG		chr16	+	81362551	52	49	OK	0.32731	0.31121	0.08259	90	1	0	1	11	20 or fewer	0	0	3	13	130			chr16(+):81362534-81362553			2
Stress/Proteostasis	ho_30_sg4	111		8139			GAN				3			4	0|50bp	TKOv3	TGGCAAGGTAATGAACGTGA	TGG		chr16	-	81354566	66	68	OK	0.22078	0.21408	0.03488	78	1	0	0	10	10 or fewer	0	0	1	12	163			chr16(-):81354563-81354582			2
Stress/Proteostasis	ho_30_sg1	112		333			APLP1				1			1	0|50bp	TKOv3	GCGACTTAGACCGCGAGCAG	CGG		chr19	-	35868659	48	51	OK	0.89164	0.8333	0.30674	98	1	0	0	1	5 or fewer	0	0	0	3	26			chr19(-):35868656-35868675			1
Stress/Proteostasis	ho_30_sg2	112		333			APLP1				4	NM_001024807.1	NC_000019.10	2	0|50bp	GPP, Bru, tk3	AATGTGAGAGTTCAACCCGG	AGG	1	chr19	+	35871326	78	77	OK	0.72936	0.72936	0.11679	93	1	0	0	1	5 or fewer	0	0	0	1	46			chr19(+):35871309-35871328			1
Stress/Proteostasis	ho_30_sg3	112		333			APLP1				7	NM_001024807.1	NC_000019.10	3	0|50bp	GPP, Bru	GGGAAATCAGTGAGCACGAG	GGG	2	chr19	+	35872554	62	64	OK	0.45542	0.42916	0.07861	90	1	0	0	8	10 or fewer	0	0	3	11	137			chr19(+):35872537-35872556			1
Stress/Proteostasis	ho_30_sg4	112		333			APLP1				3			4	0|50bp	TKOv3	AGCGGAAGGGCACAACCTGG	TGG		chr19	-	35871006	64	66	OK	0.31904	0.33533	0.07278	89	1	0	3	10	20 or fewer	0	0	2	13	101			chr19(-):35871003-35871022			1
Stress/Proteostasis	ho_30_sg1	113		23171			GPD1L				6			1	0|50bp	TKOv3	TTTGCAGAACATCGTAGCTG	TGG		chr3	+	32158886	57	54	OK	0.50345	0.49425	0.08013	90	1	0	0	4	5 or fewer	0	0	1	4	99			chr3(+):32158869-32158888			2
Stress/Proteostasis	ho_30_sg2	113		23171			GPD1L				3	NM_015141.3	NC_000003.12	2	0|50bp	GPP, Bru	AGCCTCGCTAAGATTTGACA	TGG	3	chr3	-	32138597	66	65	OK	0.5014	0.49702	0.11847	93	1	0	1	3	5 or fewer	0	0	3	2	54			chr3(-):32138594-32138613			2
Stress/Proteostasis	ho_30_sg3	113		23171			GPD1L				3			3	0|50bp	TKOv3	GAGAGTGCCCAAGAAAGCGC	TGG		chr3	+	32138705	50	52	OK	0.36254	0.33608	0.06652	88	1	0	1	9	10 or fewer	0	0	2	11	117			chr3(+):32138688-32138707			2
Stress/Proteostasis	ho_30_sg4	113		23171			GPD1L				1			4	0|50bp	TKOv3	ATTCGGCCCGGCCATGGCAG	CGG		chr3	+	32106716	44	41	OK	0.35678	0.3411	0.093	91	1	0	1	4	5 or fewer	0	0	1	8	64			chr3(+):32106699-32106718			2
Stress/Proteostasis	ho_30_sg1	114		6224		26795	RPS20		SNORD54		3			1	1|50bp	GPP	CCGATTTACTTTACCTTGGT	AGG	8	chr8	+	56073698	47	44	OK	0.51843	0.51039	0.09864	92	1	0	0	5	5 or fewer	0	0	0	6	54			chr8(+):56073681-56073700			1
Stress/Proteostasis	ho_30_sg2	114		6224		26795	RPS20		SNORD54		1			2	0|50bp	TKOv3	GAAAGGCGCTCCTGAAATGG	TGG		chr8	-	56074256	51	53	OK	0.28079	0.23768	0.05497	85	1	0	1	37	50 or fewer	0	0	1	49	633			chr8(-):56074253-56074272			1
Stress/Proteostasis	ho_30_sg3	114		6224		26795	RPS20		SNORD54		3	NM_001023.3	NC_000008.11	3	1|50bp	GPP, Bru	ACCAGTTCGAATGCCTACCA	AGG	2	chr8	-	56073700	65	55	OK	0.43897	0.28724	0.08867	91	2	11	1	4	5 or fewer	1	11	10	12	68			chr1(+):101256422-101256441; chr8(-):56073697-56073716	Truncated (11 entries)... The first 3 are: chr1(-):81596332-81596351; chr2(-):71984362-71984381; chr2(-):112621994-112622013	Truncated (11 entries)... The first 3 are: ACAAGTTCGAATGCCTACCA; ACCAGTTTGAATGCCTACCA; ACCAGTTCGAATGCCTGCCA	1
Stress/Proteostasis	ho_30_sg4	114		6224		26795	RPS20		SNORD54		3	NM_001023.3	NC_000008.11	4	0|50bp	GPP, Bru	GTGTGTGCTGACTTGATAAG	AGG	1	chr8	-	56073753		61	OK		0.15354	0.05909	86	1	14			Unspecific	0	14	11	19	117			chr8(-):56073750-56073769	Truncated (14 entries)... The first 3 are: chr1(+):101256369-101256388; chr2(+):62940032-62940051; chr2(-):71984415-71984434	Truncated (14 entries)... The first 3 are all: GTGTGTGCTGACTTGATCAG	3
Stress/Proteostasis	ho_30_sg1	115		199974		104355148	CYP4Z1		CYP4A22-AS1		1			1	0|50bp	GPP	CCTTGTGGCCATAGAACCAG	TGG	12	chr1	-	47067649	61	62	OK	0.39362	0.32617	0.07082	88	1	0	0	9	10 or fewer	0	0	3	14	98			chr1(-):47067646-47067665			2
Stress/Proteostasis	ho_30_sg2	115		199974		104355148	CYP4Z1		CYP4A22-AS1		8	NM_178134.2	NC_000001.11	2	0|50bp	GPP, Bru	AAGGATCCAGGAGATAGCAC	TGG	2	chr1	-	47099182	56	59	OK	0.22847	0.24088	0.04669	83	1	0	3	24	50 or fewer	0	0	4	24	210			chr1(-):47099179-47099198			2
Stress/Proteostasis	ho_30_sg3	115		199974		104355148	CYP4Z1		CYP4A22-AS1		2	NM_178134.2	NC_000001.11	3	0|50bp	GPP, Bru	CCCACAAGGGAACAGCACAT	GGG	1	chr1	-	47068678		71	OK		0.32773	0.08578	90	1	1			Unspecific	0	1	2	14	131			chr1(-):47068675-47068694	chr1(+):46898912-46898931	CCCACAAGGGAACGGCACAT	2
Stress/Proteostasis	ho_30_sg4	115		199974		104355148	CYP4Z1		CYP4A22-AS1		4			4	0|50bp	GPP	CCGAACACTCTCAGACATCA	TGG	3	chr1	-	47082436		60	OK		0.39896	0.08204	90	1	1			Unspecific	0	1	1	6	93			chr1(-):47082433-47082452	chr1(+):46885465-46885484	CCGAACACTCTTAGACATCA	2
Stress/Proteostasis	ho_30_sg1	116		127845			GOLT1A				2	NM_198447.1	NC_000001.11	1	0|50bp	GPP, Bru, tk3	TGGGAGACTCACGTTTCCAA	AGG	1	chr1	+	204202901	59	63	OK	0.61743	0.5645	0.08888	91	1	0	0	7	10 or fewer	0	0	0	9	82			chr1(+):204202884-204202903			1
Stress/Proteostasis	ho_30_sg2	116		127845			GOLT1A				3			2	0|50bp	TKOv3	AAAGAGGCTGAAGAATCCGT	AGG		chr1	+	204201652	62	65	OK	0.49526	0.55929	0.05069	84	1	0	0	7	10 or fewer	0	0	0	6	143			chr1(+):204201635-204201654			1
Stress/Proteostasis	ho_30_sg3	116		127845			GOLT1A				4			3	0|50bp	TKOv3	GGATGTTGCAGACATTGCCC	AGG		chr1	+	204199226	59	57	OK	0.45523	0.46236	0.06019	86	1	0	0	8	10 or fewer	0	0	0	8	149			chr1(+):204199209-204199228			1
Stress/Proteostasis	ho_30_sg4	116		127845			GOLT1A				3	NM_198447.1	NC_000001.11	4	0|50bp	GPP, Bru	CGATAACCACACCCCCCAGG	AGG	3	chr1	+	204201714	67	70	OK	0.37848	0.35448	0.09837	92	1	0	0	8	10 or fewer	0	0	0	11	53	rs146945182	0.00068	chr1(+):204201697-204201716			1
Stress/Proteostasis	ho_30_sg1	117		28952			CCDC22				2	NM_014008.4	NC_000023.11	1	0|50bp	GPP, Bru	CCGCAGGGTTGATCACACGC	AGG	1	chrX	-	49237164	70	70	OK	0.77967	0.77967	0.19957	96	1	0	0	2	5 or fewer	0	0	0	2	38			chrX(-):49237161-49237180			2
Stress/Proteostasis	ho_30_sg2	117		28952			CCDC22				9	NM_014008.4	NC_000023.11	2	0|50bp	GPP, Bru	CTGCACAAAGCTGACGCCCA	GGG	2	chrX	-	49247752	61	64	OK	0.55626	0.53504	0.14072	94	1	0	1	6	10 or fewer	0	0	1	7	133	rs144685788	0.00051	chrX(-):49247749-49247768			2
Stress/Proteostasis	ho_30_sg3	117		28952			CCDC22				7	NM_014008.4	NC_000023.11	3	0|50bp	GPP, Bru	ACTTCTCTGAGTGCGTGAAG	CGG	3	chrX	-	49246895	62	66	OK	0.42793	0.42939	0.06309	87	1	0	0	8	10 or fewer	0	0	0	9	131			chrX(-):49246892-49246911			2
Stress/Proteostasis	ho_30_sg4	117		28952			CCDC22				1			4	0|50bp	TKOv3	GATTCGGTCCGCCTCCTCCA	TGG		chrX	-	49235641	46	49	OK	0.38128	0.36493	0.07321	89	1	0	0	6	10 or fewer	0	0	0	10	71			chrX(-):49235638-49235657			2
Stress/Proteostasis	ho_30_sg1	118		9296			ATP6V1F				1			1	0|50bp	GPP	ATCGAAGACACTTTCCGGTA	CGG	3	chr7	+	128863063	57	59	OK	1	0.9772	0.20992	96	1	0	0	1	5 or fewer	0	0	0	2	26			chr7(+):128863046-128863065			1
Stress/Proteostasis	ho_30_sg2	118		9296			ATP6V1F				2			2	0|50bp	TKOv3	GCACCCATATGACGCCGCCA	AGG		chr7	+	128865520	61	60	OK	0.97059	0.97059	0.37983	98	1	0	1	0	5 or fewer	0	0	1	0	21			chr7(+):128865503-128865522			1
Stress/Proteostasis	ho_30_sg3	118		9296			ATP6V1F				2	NM_004231.3	NC_000007.14	3	0|50bp	GPP, Bru	CCCGGTTTAGAAATTGCCTG	TGG	12	chr7	-	128865377	57	51	OK	0.83607	0.71789	0.15028	95	1	0	0	4	5 or fewer	0	0	0	6	66			chr7(-):128865374-128865393			1
Stress/Proteostasis	ho_30_sg4	118		9296			ATP6V1F				1			4	0|50bp	GPP	GGTAAGCTCATCGCAGTGAT	CGG	5	chr7	+	128862934	56	58	OK	0.77359	0.69047	0.17685	96	1	0	0	2	5 or fewer	0	0	1	4	41			chr7(+):128862917-128862936			1
Stress/Proteostasis	ho_30_sg1	119		6193			RPS5				3			1	0|50bp	TKOv3	TCACCTGGTTCACACGGCGC	AGG		chr19	-	58393475	43	44	OK	0.99668	0.99668	0.28427	98	1	0	0	1	5 or fewer	0	0	0	1	56			chr19(-):58393472-58393491			2
Stress/Proteostasis	ho_30_sg2	119		6193			RPS5				2			2	0|50bp	TKOv3	GCCCTACCTCGCCTGTGAGC	AGG		chr19	-	58393176	44	46	OK	0.37133	0.36471	0.06093	87	1	0	0	9	10 or fewer	0	0	0	12	100			chr19(-):58393173-58393192			2
Stress/Proteostasis	ho_30_sg3	119		6193			RPS5				1			3	0|50bp	TKOv3	CCTGTCCCAGGATGACCGAG	TGG		chr19	+	58388144	69	67	OK	0.25868	0.24961	0.05625	86	1	0	0	14	20 or fewer	0	0	2	16	128			chr19(+):58388127-58388146			2
Stress/Proteostasis	ho_30_sg4	119		6193			RPS5				4	NM_001009.3	NC_000019.10	4	0|50bp	GPP, Bru	CCCGGCGCGCCCAATGCGTG	TGG	6	chr19	-	58393420		55	OK		0.41166	0.23678	97	1	1			Unspecific	0	1	1	6	27			chr19(-):58393417-58393436	chr6(+):116258720-116258739	CCCGGCGCACCCAATGCGTG	2
Stress/Proteostasis	ho_30_sg1	120		91074			ANKRD30A				7			1	0|50bp	GPP	TCGCTCTAGCATCTTACCAT	TGG	18	chr10	-	37142291	53	56	OK	0.64652	0.62633	0.11579	93	1	0	0	4	5 or fewer	0	0	0	6	60	rs193041558	0.00051	chr10(-):37142288-37142307			1
Stress/Proteostasis	ho_30_sg2	120		91074			ANKRD30A				7			2	0|50bp	GPP, TKOv3	GCGGGACTCATAATTTCCCT	AGG	25	chr10	-	37142077	51	57	OK	0.53927	0.52971	0.11582	93	1	0	1	4	5 or fewer	0	0	1	5	59			chr10(-):37142074-37142093			1
Stress/Proteostasis	ho_30_sg3	120		91074			ANKRD30A				3			3	0|50bp	TKOv3	TATTTGCACAAGCCTCCTGA	TGG		chr10	-	37130222	62	60	OK	0.41879	0.39156	0.06072	87	1	0	0	13	20 or fewer	0	0	2	17	115			chr10(-):37130219-37130238			1
Stress/Proteostasis	ho_30_sg4	120		91074			ANKRD30A				12			4	0|50bp	GPP	TTGGATTCTGGTGGGAACAT	CGG	8	chr10	-	37152068	55	53	OK	0.24226	0.23498	0.03853	80	1	0	0	23	50 or fewer	0	0	4	30	208			chr10(-):37152065-37152084			1
Stress/Proteostasis	ho_30_sg1	121		6175			RPLP0				4			1	0|50bp	GPP	TGTTGCTGGCCAATAAGGTA	AGG	8	chr12	-	120199118	51	48	OK	0.64666	0.71059	0.14184	94	1	0	2	4	10 or fewer	0	0	1	6	68			chr12(-):120199115-120199134			2
Stress/Proteostasis	ho_30_sg2	121		6175			RPLP0				4 | 3			2	0|50bp	GPP, TKOv3	GACTGCTGCCTCATATCCGG	GGG	10	chr12	-	120199190	64	64	OK	0.39442	0.38687	0.11066	93	1	0	2	3	5 or fewer	0	0	2	4	49			chr12(-):120199187-120199206			2
Stress/Proteostasis	ho_30_sg3	121		6175			RPLP0				3			3	0|50bp	GPP	ATTGTGGGAGCAGACAATGT	GGG	17	chr12	-	120199439		59	OK		0.23656	0.06251	87	1	1			Unspecific	0	1	2	21	149			chr12(-):120199436-120199455	chr2(+):38481935-38481954	ATCGTGGGAGCAGACAATGT	2
Stress/Proteostasis	ho_30_sg4	121		6175			RPLP0				7			4	0|50bp	TKOv3	AGAGTCGGAGGAGTCGGACG	AGG		chr12	-	120196805		59	OK		0.31016	0.12565	93	3	0			Unspecific	2	0	0	5	136	rs60656828	0.00041	chr2(+):38482756-38482775; chr5(+):166382556-166382575; chr12(-):120196802-120196821			2
Stress/Proteostasis	ho_30_sg1	122		126282			TNFAIP8L1				2			1	0|50bp	GPP, TKOv3	GCTGCGCGTGAACTCCCTGG	TGG	9	chr19	-	4652009	65	64	OK	0.54488	0.5023	0.10709	92	1	0	0	6	10 or fewer	0	0	1	9	66			chr19(-):4652006-4652025			1
Stress/Proteostasis	ho_30_sg2	122		126282			TNFAIP8L1				2	NM_152362.2	NC_000019.10	2	0|50bp	Brunello	CCTTGGACGCCATCTTACTC	AGG		chr19	-	4651926	56	48	OK	0.50595	0.48995	0.16588	95	1	0	1	2	5 or fewer	0	0	1	4	69			chr19(-):4651923-4651942			1
Stress/Proteostasis	ho_30_sg3	122		126282			TNFAIP8L1				2	NM_152362.2	NC_000019.10	3	0|50bp	GPP, Bru	GCGGCACTCGAGCAGCCCGG	CGG	10	chr19	-	4652225	64	58	OK	0.38202	0.38202	0.04501	82	1	0	1	6	10 or fewer	0	0	1	6	138			chr19(-):4652222-4652241			1
Stress/Proteostasis	ho_30_sg4	122		126282			TNFAIP8L1				2	NM_152362.2	NC_000019.10	4	0|50bp	GPP, Bru	GATGCTCAAGAACCTGGTCA	AGG	3	chr19	+	4652060	64	62	OK	0.31986	0.29128	0.07131	88	1	0	0	11	20 or fewer	0	0	0	18	126			chr19(+):4652043-4652062			1
Stress/Proteostasis	ho_30_sg1	123		55148		ENSG00000259066	UBR7		AL110118.2		5	NM_175748.3	NC_000014.9	1	0|50bp	GPP, Bru, tk3	AGTCTTCACAGACTACGCAC	TGG	4	chr14	-	93214952		59	OK		0.56357	0.2219	97	1	0			Unknown	0	0	1	7	49			chr14(-):93214949-93214968			2
Stress/Proteostasis	ho_30_sg2	123		55148		ENSG00000259066	UBR7		AL110118.2		1	NM_175748.3	NC_000014.9	2	0|50bp	GPP, Bru	GTTGGTCGACGTCCTTGAGG	AGG	6	chr14	+	93207365		65	OK		0.68385	0.21008	96	1	0			Unknown	0	0	0	2	28			chr14(+):93207348-93207367			2
Stress/Proteostasis	ho_30_sg3	123		55148		ENSG00000259066	UBR7		AL110118.2		7			3	0|50bp	TKOv3	GGGAAAGGATGATGTCCGGG	AGG		chr14	+	93218671		72	OK		0.3161	0.05537	85	1	0			Unknown	0	0	1	14	159			chr14(+):93218654-93218673			2
Stress/Proteostasis	ho_30_sg4	123		55148		ENSG00000259066	UBR7		AL110118.2		6	NM_175748.3	NC_000014.9	4	0|50bp	GPP, Bru	AAAAGAACAACGTTTCATGC	AGG	5	chr14	-	93215237		58	OK		0.26509	0.04951	84	1	0			Unknown	0	0	0	24	167			chr14(-):93215234-93215253			2
Stress/Proteostasis	ho_30_sg1	124		8557			TCAP				2	NM_003673.3	NC_000017.11	1	0|50bp	GPP, Bru	GGATGGGCATCCTCGGCCGT	GGG	7	chr17	+	39665831	59	53	OK	0.98516	0.98516	0.1747	95	1	0	0	1	5 or fewer	0	0	0	1	74			chr17(+):39665814-39665833			1
Stress/Proteostasis	ho_30_sg2	124		8557			TCAP				1	NM_003673.3	NC_000017.11	2	0|50bp	GPP, Bru	ACTGTCCACACGGCCCGAGG	AGG	2	chr17	+	39665463	59	57	OK	0.77812	0.77099	0.13468	94	1	0	0	3	5 or fewer	0	0	1	3	54			chr17(+):39665446-39665465			1
Stress/Proteostasis	ho_30_sg3	124		8557			TCAP				1			3	0|50bp	GPP, TKOv3	GGAGAACTGTGAGCGCCGGG	AGG	4	chr17	+	39665412	70	68	OK	0.7029	0.67839	0.07478	89	1	0	0	6	10 or fewer	0	0	0	6	111			chr17(+):39665395-39665414			1
Stress/Proteostasis	ho_30_sg4	124		8557			TCAP				2	NM_003673.3	NC_000017.11	4	0|50bp	GPP, Bru	ATGAGACCTACCACCAGCAG	GGG	9	chr17	+	39665765	65	69	OK	0.2271	0.2127	0.06785	88	1	0	0	14	20 or fewer	0	0	1	22	111			chr17(+):39665748-39665767			1
Stress/Proteostasis	ho_30_sg1	125		5239		ENSG00000229019, ENSG00000233178	PGM5		AL161457.1, AL161457.2		4	NM_021965.3	NC_000009.12	1	0|50bp	GPP, Bru	CGCATTGACGCAATGCACGG	AGG	2	chr9	+	68387584	67	72	OK	0.73988	0.73583	0.25846	97	1	0	0	1	5 or fewer	0	0	0	2	20	rs139205053	0.00017	chr9(+):68387567-68387586			2
Stress/Proteostasis	ho_30_sg2	125		5239		ENSG00000229019, ENSG00000233178	PGM5		AL161457.1, AL161457.2		7	NM_021965.3	NC_000009.12	2	0|50bp	GPP, Bru	CAGCTGGGGTCTCATATACA	GGG	1	chr9	-	68465120	61	61	OK	0.47302	0.45835	0.1203	93	1	0	0	13	20 or fewer	0	0	1	11	143			chr9(-):68465117-68465136			2
Stress/Proteostasis	ho_30_sg3	125		5239		ENSG00000229019, ENSG00000233178	PGM5		AL161457.1, AL161457.2		3			3	0|50bp	GPP	CGAATCGACCTATCTCGACT	AGG	20	chr9	+	68384495		61	OK		0.53088	0.50587	99	1	1			Unspecific	0	1	0	1	2			chr9(+):68384478-68384497	chr9(-):41047590-41047609	CAAATCGACCTATCTCGACT	2
Stress/Proteostasis	ho_30_sg4	125		5239		ENSG00000229019, ENSG00000233178	PGM5		AL161457.1, AL161457.2		4			4	0|50bp	GPP, TKOv3	GAAAGTCAAAGATGGTCCGA	AGG	16	chr9	-	68387506		65	OK		0.26173	0.0489	84	1	1			Unspecific	0	1	0	10	127			chr9(-):68387503-68387522	chr9(+):41044566-41044585	GAAAGTCAAAGATGGTCTGA	2
Stress/Proteostasis	ho_30_sg1	126		7512			XPNPEP2				10	NM_003399.5	NC_000023.11	1	0|50bp	Brunello	CCTCGATTTGCACACACATG	GGG		chrX	-	129752222	66	65	OK	0.67629	0.4457	0.11373	93	1	0	0	4	5 or fewer	0	0	0	14	62			chrX(-):129752219-129752238			1
Stress/Proteostasis	ho_30_sg2	126		7512			XPNPEP2				7			2	0|50bp	TKOv3	ATGGGTTGATTTGGAACCGG	TGG		chrX	-	129747711	57	59	OK	0.60292	0.55606	0.10207	92	1	0	0	3	5 or fewer	0	0	1	4	71			chrX(-):129747708-129747727			1
Stress/Proteostasis	ho_30_sg3	126		7512			XPNPEP2				3	NM_003399.5	NC_000023.11	3	0|50bp	GPP, Bru	TCAGTACCTTCCAGTTACTG	TGG	6	chrX	+	129743974	63	57	OK	0.43614	0.39074	0.05937	86	1	0	1	11	20 or fewer	0	0	3	16	139			chrX(+):129743957-129743976			1
Stress/Proteostasis	ho_30_sg4	126		7512			XPNPEP2				1			4	0|50bp	TKOv3	GGATGCACATACCACAGAGG	AGG		chrX	-	129739258	67	68	OK	0.33685	0.32017	0.03693	79	1	0	1	15	20 or fewer	0	0	3	20	204			chrX(-):129739255-129739274			1
Stress/Proteostasis	ho_30_sg1	127		1419			CRYGB				2			1	0|50bp	TKOv3	GACAGAGCCACACTCACCGG	GGG		chr2	+	208145774	64	66	OK	0.39308	0.54266	0.11459	93	1	0	0	9	10 or fewer	0	0	2	8	100			chr2(+):208145757-208145776			2
Stress/Proteostasis	ho_30_sg2	127		1419			CRYGB				2	NM_005210.3	NC_000002.12	2	0|50bp	GPP, Bru	CAGTGGTGCATTCGTAGCTG	CGG	3	chr2	+	208145979	61	61	OK	0.2902	0.3472	0.08899	91	1	0	2	13	20 or fewer	0	0	2	10	109			chr2(+):208145962-208145981			2
Stress/Proteostasis	ho_30_sg3	127		1419			CRYGB				3			3	0|50bp	TKOv3	ACAGGAGGTTTCTTGATTGG	GGG		chr2	-	208142695	53	54	OK	0.36107	0.35319	0.06715	88	1	1	0	13	20 or fewer	0	1	0	15	130			chr2(-):208142692-208142711	chr18(+):48435015-48435034	ACAGGAGGTTTCATGATTGG	2
Stress/Proteostasis	ho_30_sg4	127		1419			CRYGB				2	NM_005210.3	NC_000002.12	4	0|50bp	Brunello	TATGAGCGCCCCAACTACCA	GGG		chr2	-	208145874		59	OK		0.30128	0.11726	93	1	1			Unspecific	0	1	1	6	47			chr2(-):208145871-208145890	chr2(-):208129538-208129557	TATGAGCGTCCCAACTACCA	2
Stress/Proteostasis	ho_30_sg1	128		9407			TMPRSS11D				8			1	0|50bp	GPP, TKOv3	GACGTGGCAATCCAGTCACG	AGG	2	chr4	+	67827505	72	70	OK	1	0.90073	0.16671	95	1	0	0	0	5 or fewer	0	0	0	2	37			chr4(+):67827488-67827507			1
Stress/Proteostasis	ho_30_sg2	128		9407			TMPRSS11D				10			2	0|50bp	TKOv3	TAGTACAAGAAGACTCACGG	CGG		chr4	-	67822463	83	80	OK	0.83404	0.75578	0.1219	93	1	0	0	2	5 or fewer	0	0	0	4	63			chr4(-):67822460-67822479			1
Stress/Proteostasis	ho_30_sg3	128		9407			TMPRSS11D				2	NM_004262.2	NC_000004.12	3	0|50bp	GPP, Bru	ATGTTTCATTGTCGTCGCAG	GGG	4	chr4	-	67859614	65	63	OK	0.73057	0.73057	0.19827	96	1	0	0	3	5 or fewer	0	0	1	2	47			chr4(-):67859611-67859630			1
Stress/Proteostasis	ho_30_sg4	128		9407			TMPRSS11D				7	NM_004262.2	NC_000004.12	4	0|50bp	GPP, Bru	CAATGTTATTAGGTCTGGAC	CGG	3	chr4	+	67833367	55	58	OK	0.55057	0.51111	0.09059	91	1	0	0	5	5 or fewer	0	0	0	9	108			chr4(+):67833350-67833369			1
Stress/Proteostasis	ho_30_sg1	129		3853		3854, 286887	KRT6A		KRT6B, KRT6C		2			1	0|50bp	GPP	AACAAAGTGGACCCTGCTGC	AGG	7	chr12	-	52491685	50	50	OK	0.21858	0.21545	0.05517	85	1	0	4	13	20 or fewer	0	0	4	17	138			chr12(-):52491682-52491701			2
Stress/Proteostasis	ho_30_sg2	129		3853		3854, 286887	KRT6A		KRT6B, KRT6C		2	NM_005554.3	NC_000012.12	2	0|50bp	GPP, Bru	GCAGCTGGACAGCATTGTCG	GGG	2	chr12	-	52491592		64	OK		0.3363	0.08684	90	1	1			Unspecific	0	1	2	8	107			chr12(-):52491589-52491608	chr12(-):52472133-52472152	GCAGCTGGACAGCATCGTCG	2
Stress/Proteostasis	ho_30_sg3	129		3853	3854; 286887	3854, 286887	KRT6A	KRT6B; KRT6C	KRT6B, KRT6C		1			3	0|50bp	GPP	GCTGCCATAGCCGCCACTGA	TGG	49	chr12	+	52492951		52	OK		0.23614	0.07021	88	3	0			Unspecific	2	0	0	12	83			chr12(+):52451824-52451843; chr12(+):52473483-52473502; chr12(+):52492934-52492953			2
Stress/Proteostasis	ho_30_sg4	129		3853	3854; 286887	3854, 286887	KRT6A	KRT6B; KRT6C	KRT6B, KRT6C		4			4	0|50bp	GPP	CAAGGTTGAACTGCAAGCCA	AGG	6	chr12	-	52490914		61	OK		0.22792	0.04945	84	3	0			Unspecific	2	0	2	10	160			chr12(-):52449811-52449830; chr12(-):52471474-52471493; chr12(-):52490911-52490930			2
Stress/Proteostasis	ho_30_sg1	130		140801			RPL10L				1	NM_080746.2	NC_000014.9	1	0|50bp	GPP, Bru	AAAGTGGATGAGTTCCCACT	CGG	3	chr14	-	46651597	68	69	OK	0.73496	0.65354	0.05537	85	1	0	0	3	5 or fewer	0	0	2	8	165			chr14(-):46651594-46651613			1
Stress/Proteostasis	ho_30_sg2	130		140801			RPL10L				1			2	0|50bp	TKOv3	GGACCCGGGCTACAGTACCC	TGG		chr14	+	46651366	52	55	OK	0.62687	0.62687	0.12411	93	1	0	1	1	5 or fewer	0	0	1	1	71			chr14(+):46651349-46651368			1
Stress/Proteostasis	ho_30_sg3	130		140801			RPL10L				1	NM_080746.2	NC_000014.9	3	0|50bp	GPP, Bru, tk3	TTTGTTGGCACAAATACGGG	CGG	2	chr14	+	46651532	66	69	OK	0.52062	0.48781	0.10805	92	1	0	0	6	10 or fewer	0	0	1	8	81			chr14(+):46651515-46651534			1
Stress/Proteostasis	ho_30_sg4	130		140801			RPL10L				1	NM_080746.2	NC_000014.9	4	0|50bp	GPP, Bru	AAAATCTCGTTTCTGCCGAG	GGG	5	chr14	-	46651667	66	69	OK	0.44764	0.44764	0.11473	93	1	0	0	5	5 or fewer	0	0	0	5	44			chr14(-):46651664-46651683			1
Stress/Proteostasis	ho_30_sg1	131		197131			UBR1				27	NM_174916.2	NC_000015.10	1	0|50bp	Brunello	GCCAGAAGGACATGATAACG	TGG		chr15	-	43021290	70	66	OK	0.88888	0.88888	0.12601	94	1	0	0	2	5 or fewer	0	0	0	2	88			chr15(-):43021287-43021306			2
Stress/Proteostasis	ho_30_sg2	131		197131			UBR1				15	NM_174916.2	NC_000015.10	2	0|50bp	GPP, Bru	AAGACAGTAGTACAATCGTG	TGG	10	chr15	-	43043301	74	71	OK	0.48431	0.47148	0.07176	89	1	0	0	4	5 or fewer	0	0	1	6	92			chr15(-):43043298-43043317			2
Stress/Proteostasis	ho_30_sg3	131		197131			UBR1				14			3	0|50bp	GPP, TKOv3	GGTTGGGCAACACATTGAAG	TGG	6	chr15	-	43047250	60	62	OK	0.43031	0.43724	0.07916	90	1	0	0	10	10 or fewer	0	0	1	13	105			chr15(-):43047247-43047266			2
Stress/Proteostasis	ho_30_sg4	131		197131			UBR1				2			4	0|50bp	TKOv3	CCAAATAAGTACCATTCCAG	TGG		chr15	+	43086100	61	65	OK	0.33661	0.30079	0.06057	87	1	0	1	7	10 or fewer	0	0	2	12	127			chr15(+):43086083-43086102			2
Stress/Proteostasis	ho_30_sg1	132		164045			HFM1				11			1	0|50bp	TKOv3	GATACAGCTACAAATCGCAT	TGG		chr1	+	91378067	57	56	OK	0.97859	0.94657	0.16408	95	1	0	0	1	5 or fewer	0	0	0	2	52	rs200987612	0.00012	chr1(+):91378050-91378069			1
Stress/Proteostasis	ho_30_sg2	132		164045			HFM1				34			2	0|50bp	TKOv3	AATTGCCTATAATGGAGCAG	TGG		chr1	-	91273776	61	60	OK	0.54518	0.45283	0.06521	87	1	0	1	5	10 or fewer	0	0	1	11	125			chr1(-):91273773-91273792			1
Stress/Proteostasis	ho_30_sg3	132		164045			HFM1				8			3	0|50bp	TKOv3	TAATGGAAGTACCATTGCCA	TGG		chr1	-	91380132	63	61	OK	0.51152	0.47309	0.08895	91	1	0	0	8	10 or fewer	0	0	0	12	102			chr1(-):91380129-91380148			1
Stress/Proteostasis	ho_30_sg4	132		164045			HFM1				12	NM_001017975.4	NC_000001.11	4	0|50bp	GPP, Bru	AACAATCCATACCACAAGTG	TGG	4	chr1	+	91375532	57	59	OK	0.35128	0.34148	0.08386	90	1	0	0	12	20 or fewer	0	0	2	15	114			chr1(+):91375515-91375534			1
Stress/Proteostasis	ho_30_sg1	133		26135			SERBP1				4	NM_015640.3	NC_000001.11	1	0|50bp	GPP, Bru	TGTCAAAGACGAATTAACGT	TGG	1	chr1	-	67424889	68	66	OK	0.52083	0.52083	0.13963	94	1	0	0	5	5 or fewer	0	0	0	5	64			chr1(-):67424886-67424905			2
Stress/Proteostasis	ho_30_sg2	133		26135			SERBP1				2	NM_015640.3	NC_000001.11	2	0|50bp	GPP, Bru	TCGAATCTTCGTTCACGAGG	TGG	3	chr1	+	67426200		58	OK		0.26423	0.18985	96	1	1			Unspecific	0	1	2	4	14			chr1(+):67426183-67426202	chr4(+):78181631-78181650	TCGAATCTTCGTTCACAAGG	2
Stress/Proteostasis	ho_30_sg3	133		26135			SERBP1				1			3	0|50bp	GPP, TKOv3	CAAGAGCGCAGCTCAGGCCG	CGG	37	chr1	-	67430132		39	OK		0.21871	0.04362	82	1	2			Unspecific	0	2	0	22	134			chr1(-):67430129-67430148	chr4(-):78181875-78181894; chrX(+):68783623-68783642	CAAGAGCGCAGCTCAGGCGG; CAAGAGCGTAGCTCAGGCCG	2
Stress/Proteostasis	ho_30_sg4	133		26135			SERBP1				7			4	0|50bp	TKOv3	CGTGGTGGGCGCCCAAACCG	TGG		chr1	-	67415188		58	OK		0.3009	0.22104	97	3	1			Unspecific	2	1	0	1	25			chr1(-):67415185-67415204; chr4(-):78180942-78180961; chrX(+):68784974-68784993	chr3(-):53064344-53064363	CGTGTTGGGCGCCCAAACCG	2
Stress/Proteostasis	ho_30_sg1	134		89890			KBTBD6				1			1	0|50bp	TKOv3	CAACCGCAATGTGCTGGCCG	CGG		chr13	-	41132244	48	55	OK	0.89535	0.85705	0.19136	96	1	0	0	1	5 or fewer	0	0	0	2	47			chr13(-):41132241-41132260			1
Stress/Proteostasis	ho_30_sg2	134		89890			KBTBD6				1	NM_152903.4	NC_000013.11	2	0|50bp	GPP, Bru	CTGCTGTGATCCATACTCGG	GGG	1	chr13	-	41131425	71	72	OK	0.72753	0.68847	0.13854	94	1	0	0	6	10 or fewer	0	0	0	7	67			chr13(-):41131422-41131441			1
Stress/Proteostasis	ho_30_sg3	134		89890			KBTBD6				1			3	0|50bp	TKOv3	CCTGGGATCGCAGCTTGCGA	TGG		chr13	+	41131955	50	49	OK	0.36593	0.36593	0.11714	93	1	0	1	6	10 or fewer	0	0	1	6	66			chr13(+):41131938-41131957			1
Stress/Proteostasis	ho_30_sg4	134		89890			KBTBD6				1	NM_152903.4	NC_000013.11	4	0|50bp	Brunello	TGAGCAGACAGTGTGCCATG	TGG		chr13	-	41131791	76	73	OK	0.30775	0.30788	0.0426	82	1	0	0	16	20 or fewer	0	0	1	17	200			chr13(-):41131788-41131807			1
Stress/Proteostasis	ho_30_sg1	135		7321			UBE2D1				4			1	0|50bp	GPP, TKOv3	CCTGATAGCGCATATCAAGG	TGG	2	chr10	+	58363626	70	69	OK	1	1	0.19279	96	1	0	0	0	5 or fewer	0	0	0	0	32			chr10(+):58363609-58363628			2
Stress/Proteostasis	ho_30_sg2	135		7321			UBE2D1				5	NM_003338.4	NC_000010.11	2	0|50bp	GPP, Bru	GTATTTGTCTCGATATTCTG	AGG	3	chr10	+	58364837	61	62	OK	0.56831	0.45349	0.09323	91	1	0	1	2	5 or fewer	0	0	3	8	81			chr10(+):58364820-58364839			2
Stress/Proteostasis	ho_30_sg3	135		7321			UBE2D1				2			3	0|50bp	GPP, TKOv3	GGTCCAGCTGAACAGTGAGC	AGG	6	chr10	-	58361371	59	62	OK	0.46176	0.39604	0.06043	87	1	0	0	8	10 or fewer	0	0	2	14	136			chr10(-):58361368-58361387			2
Stress/Proteostasis	ho_30_sg4	135		7321			UBE2D1				1			4	0|50bp	TKOv3	CTGAATCCTCTTCAGCGCCA	TGG		chr10	-	58335206	42	38	OK	0.38436	0.38177	0.07243	89	1	0	0	13	20 or fewer	0	0	1	14	92			chr10(-):58335203-58335222			2
Stress/Proteostasis	ho_30_sg1	136		5822	102724159	102724159	PWP2	LOC102724159	LOC102724159		3			1	0|50bp	TKOv3	GATAGCGAGGCGGCCATCCG	GGG		chr21	-	44113818		60	OK		0.45904	0.20848	96	2	0			Unspecific	1	0	1	2	20	rs144422768	0.00021	chr21(+):5148223-5148242; chr21(-):44113815-44113834			1
Stress/Proteostasis	ho_30_sg2	136		5822	102724159	102724159	PWP2	LOC102724159	LOC102724159		7			2	0|50bp	GPP	GCAGTGTGACACGCCCCCCG	AGG	6	chr21	+	44115746		63	OK		0.35226	0.12924	94	2	0			Unspecific	1	0	0	5	60			chr21(-):5146309-5146328; chr21(+):44115729-44115748			1
Stress/Proteostasis	ho_30_sg3	136		5822	102724159	102724159	PWP2	LOC102724159	LOC102724159		2			3	0|50bp	TKOv3	AAATTCAGTTATCAGTCCCG	TGG		chr21	+	44109060		63	OK		0.39331	0.10256	92	2	0			Unspecific	1	0	0	5	61			chr21(-):5152995-5153014; chr21(+):44109043-44109062			1
Stress/Proteostasis	ho_30_sg4	136		5822	102724159	102724159	PWP2	LOC102724159	LOC102724159		11	NM_005049.2	NC_000021.9	4	0|50bp	GPP, Bru	GGTGGCAGTAAAGGTCACAC	CGG	3	chr21	-	44120421		72	OK		0.27307	0.06457	87	2	0			Unspecific	1	0	1	21	135			chr21(+):5141618-5141637; chr21(-):44120418-44120437			1
Stress/Proteostasis	ho_30_sg1	137		51665		ENSG00000229915	ASB1		AC016999.1		2	NM_001040445.1	NC_000002.12	1	0|50bp	GPP, Bru	CAGTGCAGGTCGTAATCTGA	AGG	5	chr2	+	238433563	59	58	OK	0.94422	0.8813	0.15089	95	1	0	0	2	5 or fewer	0	0	0	3	60			chr2(+):238433546-238433565			2
Stress/Proteostasis	ho_30_sg2	137		51665		ENSG00000229915	ASB1		AC016999.1		2	NM_001040445.1	NC_000002.12	2	0|50bp	GPP, Bru	CCATGATGCAGCTTACGTCG	GGG	1	chr2	+	238433644	66	64	OK	0.87629	0.72857	0.24636	97	1	0	0	1	5 or fewer	0	0	0	4	30			chr2(+):238433627-238433646			2
Stress/Proteostasis	ho_30_sg3	137		51665		ENSG00000229915	ASB1		AC016999.1		4	NM_001040445.1	NC_000002.12	3	0|50bp	Brunello	TAGGCTGCGCTGATGTACAA	GGG		chr2	-	238444436	62	53	OK	0.67813	0.65733	0.16725	95	1	0	0	2	5 or fewer	0	0	0	4	44			chr2(-):238444433-238444452			2
Stress/Proteostasis	ho_30_sg4	137		51665		ENSG00000229915	ASB1		AC016999.1		1			4	0|50bp	TKOv3	GGCGGAAGCATCCATGGCGG	AGG		chr2	+	238427075	47	47	OK	0.6058	0.59607	0.14423	94	1	0	0	6	10 or fewer	0	0	0	7	64			chr2(+):238427058-238427077			2
Stress/Proteostasis	ho_30_sg1	138		23312		ENSG00000259678	DMXL2		AC066613.2		23	NM_015263.3	NC_000015.10	1	0|50bp	Brunello	CCCAATAGGCAAGACTACGC	AGG		chr15	+	51486162	65	59	OK	0.82237	0.82237	0.33849	98	1	0	1	0	5 or fewer	0	0	1	0	24			chr15(+):51486145-51486164			1
Stress/Proteostasis	ho_30_sg2	138		23312		ENSG00000259678	DMXL2		AC066613.2		11	NM_015263.3	NC_000015.10	2	0|50bp	Brunello	TTCCGATCAAGCAGAACCGT	AGG		chr15	+	51537641	67	61	OK	0.72102	0.72102	0.25204	97	1	0	0	2	5 or fewer	0	0	1	1	22			chr15(+):51537624-51537643			1
Stress/Proteostasis	ho_30_sg3	138		23312		ENSG00000259678	DMXL2		AC066613.2		1			3	0|50bp	TKOv3	TGGAGACAACTGCTACTCCG	TGG		chr15	-	51622491	62	64	OK	0.65696	0.64129	0.1251	93	1	0	1	4	5 or fewer	0	0	2	4	66			chr15(-):51622488-51622507			1
Stress/Proteostasis	ho_30_sg4	138		23312		ENSG00000259678	DMXL2		AC066613.2		9			4	0|50bp	TKOv3	GACAGAGTGCATTTGCATGG	TGG		chr15	+	51542386	68	69	OK	0.29826	0.27314	0.05136	84	1	0	1	12	20 or fewer	0	0	5	16	127			chr15(+):51542369-51542388			1
Stress/Proteostasis	ho_30_sg1	139		154214		7955	RNF217		RNF217-AS1		6			1	0|50bp	TKOv3	GATCACGGACAGGTATGCAC	TGG		chr6	+	125082929	63	60	OK	0.50846	0.48654	0.14656	94	1	0	0	6	10 or fewer	0	0	1	7	41			chr6(+):125082912-125082931			2
Stress/Proteostasis	ho_30_sg2	139		154214	7955	7955	RNF217	RNF217-AS1	RNF217-AS1		1			2	0|50bp	TKOv3	TGGGCTCCAGCTCTTCGCCG	GGG		chr6	-	124962934	52	53	OK	0.41838	0.43128	0.12943	94	1	0	0	10	10 or fewer	0	0	0	10	118			chr6(-):124962931-124962950			2
Stress/Proteostasis	ho_30_sg3	139		154214		7955	RNF217		RNF217-AS1		1			3	0|50bp	TKOv3	GAGCAGAGCACGGTGAGCGG	CGG		chr6	+	124962571	56	54	OK	0.37274	0.3568	0.05584	86	1	0	1	11	20 or fewer	0	0	3	11	220			chr6(+):124962554-124962573			2
Stress/Proteostasis	ho_30_sg4	139		154214		7955	RNF217		RNF217-AS1		3			4	0|50bp	TKOv3	GCGAAATTGAGCATGGGCAG	AGG		chr6	+	125058074	54	56	OK	0.28908	0.26965	0.06093	87	1	0	0	13	20 or fewer	0	0	0	18	108			chr6(+):125058057-125058076			2
Stress/Proteostasis	ho_30_sg1	140		55182		100847089	RNF220		MIR5584		6	NM_018150.2	NC_000001.11	1	0|50bp	GPP, Bru	GTTGGCTCGTACTCGCAGAA	AGG	2	chr1	-	44632350	57	61	OK	1	1	0.37703	98	1	0	0	0	5 or fewer	0	0	0	0	16			chr1(-):44632347-44632366			1
Stress/Proteostasis	ho_30_sg2	140		55182		100847089	RNF220		MIR5584		2	NM_018150.2	NC_000001.11	2	0|50bp	GPP, Bru	CATCAACCTTTAGTGAACCG	GGG	1	chr1	-	44412622	69	72	OK	0.80964	0.80964	0.16935	95	1	0	0	3	5 or fewer	0	0	1	2	41			chr1(-):44412619-44412638			1
Stress/Proteostasis	ho_30_sg3	140		55182		100847089	RNF220		MIR5584		2			3	0|50bp	TKOv3	ATCACGGCTGGCCTCAGCCG	TGG		chr1	-	44412192	57	57	OK	0.55199	0.43886	0.06675	88	1	0	0	5	5 or fewer	0	0	0	11	87			chr1(-):44412189-44412208			1
Stress/Proteostasis	ho_30_sg4	140		55182		100847089	RNF220		MIR5584		2	NM_018150.2	NC_000001.11	4	0|50bp	Brunello	CCGATGGTACATAGAGGCAA	AGG		chr1	-	44412306	62	59	OK	0.36996	0.36022	0.08049	90	1	0	0	6	10 or fewer	0	0	1	8	64			chr1(-):44412303-44412322			1
Stress/Proteostasis	ho_30_sg1	141		192111		ENSG00000256632	PGAM5		AC135586.2		3			1	0|50bp	TKOv3	GTGCCGGCTGATGATATCGG	TGG		chr12	-	132717541	67	67	OK	1	1	0.24752	97	1	0	0	0	5 or fewer	0	0	0	0	28	rs374753399	0.0007	chr12(-):132717538-132717557			2
Stress/Proteostasis	ho_30_sg2	141		192111		ENSG00000256632	PGAM5		AC135586.2		2			2	0|50bp	TKOv3	GATGAGGAAGATGTGCCGCG	TGG		chr12	-	132714959	74	75	OK	0.4685	0.45478	0.09435	91	1	0	1	10	20 or fewer	0	0	2	11	105			chr12(-):132714956-132714975			2
Stress/Proteostasis	ho_30_sg3	141		192111		ENSG00000256632	PGAM5		AC135586.2		4			3	0|50bp	TKOv3	AAGTCAGCACAGATCTGCTG	CGG		chr12	+	132717736	61	62	OK	0.35923	0.33776	0.06367	87	1	0	0	22	50 or fewer	0	0	1	30	205			chr12(+):132717719-132717738			2
Stress/Proteostasis	ho_30_sg4	141		192111		ENSG00000256632	PGAM5		AC135586.2		1			4	0|50bp	TKOv3	CACGGCCGAGAAGAGCACGG	CGG		chr12	-	132710938	73	71	OK	0.35389	0.4303	0.09315	91	1	0	1	7	10 or fewer	0	0	3	5	69			chr12(-):132710935-132710954			2
Stress/Proteostasis	ho_30_sg1	142		338339			CLEC4D				4	NM_080387.4	NC_000012.12	1	0|50bp	GPP, Bru	CGTGCTGATGGTCATCAGAT	GGG	10	chr12	-	8519132	53	52	OK	0.72307	0.68916	0.17738	96	1	0	0	7	10 or fewer	0	0	0	9	46			chr12(-):8519129-8519148			1
Stress/Proteostasis	ho_30_sg2	142		338339			CLEC4D				4			2	0|50bp	GPP	CACGTCTTGTTGTCAGTAAG	AGG	8	chr12	-	8519074	49	58	OK	0.63847	0.63306	0.10594	92	1	0	0	2	5 or fewer	0	0	0	4	54			chr12(-):8519071-8519090			1
Stress/Proteostasis	ho_30_sg3	142		338339			CLEC4D				6			3	0|50bp	GPP, TKOv3	AATGAACCCGACAACTCTCA	GGG	45	chr12	+	8521154	60	64	OK	0.58369	0.49621	0.09939	92	1	0	0	5	5 or fewer	0	0	0	7	67			chr12(+):8521137-8521156			1
Stress/Proteostasis	ho_30_sg4	142		338339			CLEC4D				2	NM_080387.4	NC_000012.12	4	0|50bp	GPP, Bru	AAAACTACAGCAATAACCGA	AGG	2	chr12	-	8515271	66	69	OK	0.57166	0.59794	0.05901	86	1	0	0	10	10 or fewer	0	0	0	9	125			chr12(-):8515268-8515287			1
Stress/Proteostasis	ho_30_sg1	143		84836		25864, ENSG00000272762	ABHD14B		ABHD14A, AC115284.1		3			1	0|50bp	GPP	AGGGGCCAGCTCCCCAATAG	GGG	4	chr3	+	51970146	54	56	OK	0.47425	0.47347	0.12754	94	1	0	3	7	10 or fewer	0	0	4	7	87			chr3(+):51970129-51970148			2
Stress/Proteostasis	ho_30_sg2	143		84836	ENSG00000272762	25864, ENSG00000272762	ABHD14B	AC115284.1	ABHD14A, AC115284.1		2			2	0|50bp	GPP	TTAAGTACCTGGCAGGTCAA	TGG	3	chr3	+	51971469	49	53	OK	0.42975	0.36649	0.06612	88	1	0	0	8	10 or fewer	0	0	0	12	102			chr3(+):51971452-51971471			2
Stress/Proteostasis	ho_30_sg3	143		84836		25864, ENSG00000272762	ABHD14B		ABHD14A, AC115284.1		3			3	0|50bp	GPP	GCTCCCGGGCTTTGTGCCAG	TGG	8	chr3	-	51969999	53	49	OK	0.34059	0.30642	0.05461	85	1	0	0	14	20 or fewer	0	0	0	19	113			chr3(-):51969996-51970015			2
Stress/Proteostasis	ho_30_sg4	143		84836	25864, ENSG00000272762	25864, ENSG00000272762	ABHD14B	ABHD14A, AC115284.1	ABHD14A, AC115284.1		2	NM_032750.2	NC_000003.12	4	0|50bp	GPP, Bru	GAGAGGCCCTGCCCGGCAGT	GGG	5	chr3	-	51971590	51	49	OK	0.23693	0.24049	0.05467	85	1	0	1	14	20 or fewer	0	0	1	16	190			chr3(-):51971587-51971606			2
Stress/Proteostasis	ho_30_sg1	144		2801			GOLGA2				12	NM_004486.4	NC_000009.12	1	0|50bp	GPP, Bru	GGAGTTATACAAGAACACGT	AGG	1	chr9	-	128263035	77	73	OK	0.61472	0.58202	0.06646	88	1	0	1	5	10 or fewer	0	0	1	8	73			chr9(-):128263032-128263051			1
Stress/Proteostasis	ho_30_sg2	144		2801			GOLGA2				11			2	0|50bp	TKOv3	GCCGCCTGCAGTATTCCCGG	CGG		chr9	-	128265654	66	62	OK	0.53561	0.50573	0.15885	95	1	0	1	6	10 or fewer	0	0	3	6	45			chr9(-):128265651-128265670			1
Stress/Proteostasis	ho_30_sg3	144		2801			GOLGA2				7	NM_004486.4	NC_000009.12	3	0|50bp	Brunello	CCAGGGCTACCGCTAGCTGT	TGG		chr9	+	128267261	64	57	OK	0.41708	0.41961	0.10009	92	1	0	0	16	20 or fewer	0	0	0	16	95			chr9(+):128267244-128267263			1
Stress/Proteostasis	ho_30_sg4	144		2801			GOLGA2				3	NM_004486.4	NC_000009.12	4	0|50bp	GPP, Bru, tk3	TGTTCTGTGACAGACACCCA	AGG	2	chr9	-	128268521	62	68	OK	0.38545	0.35312	0.06669	88	1	0	0	13	20 or fewer	0	0	5	17	196			chr9(-):128268518-128268537			1
Stress/Proteostasis	ho_30_sg1	145		54414			SIAE				1			1	0|50bp	TKOv3	TTGCAAGCATGGTCGCGCCG	GGG		chr11	-	124673700	65	64	OK	0.95109	0.93231	0.63738	99	1	0	0	1	5 or fewer	0	0	0	2	9	rs144571829	0.00033	chr11(-):124673697-124673716			2
Stress/Proteostasis	ho_30_sg2	145		54414			SIAE				4	NM_170601.4	NC_000011.10	2	0|50bp	GPP, Bru	ACTGCAAGTCAACCGCAACA	AGG	1	chr11	+	124654690	68	70	OK	0.61281	0.59972	0.21529	96	1	0	0	1	5 or fewer	0	0	0	2	34			chr11(+):124654673-124654692			2
Stress/Proteostasis	ho_30_sg3	145		54414			SIAE				7	NM_170601.4	NC_000011.10	3	0|50bp	GPP, Bru	TGGCGTGAAACCTTCCACCG	TGG	3	chr11	-	124647417	71	71	OK	0.56805	0.56078	0.13206	94	1	0	0	3	5 or fewer	0	0	0	5	44			chr11(-):124647414-124647433			2
Stress/Proteostasis	ho_30_sg4	145		54414			SIAE				5	NM_170601.4	NC_000011.10	4	0|50bp	Brunello	CCTGTGGGGTCCCTAAACAA	GGG		chr11	-	124649624	70	65	OK	0.43007	0.41203	0.11317	93	1	0	0	10	10 or fewer	0	0	0	12	106			chr11(-):124649621-124649640			2
Stress/Proteostasis	ho_30_sg1	146		319101		100127967	KRT73		KRT73-AS1		9			1	0|50bp	TKOv3	AGAGCTGGGCCAGTAGCCGT	AGG		chr12	+	52608378	61	59	OK	0.72304	0.70444	0.09233	91	1	0	0	5	5 or fewer	0	0	0	3	130			chr12(+):52608361-52608380			1
Stress/Proteostasis	ho_30_sg2	146		319101		100127967	KRT73		KRT73-AS1		1	NM_175068.2	NC_000012.12	2	0|50bp	GPP, Bru	CTCATCCTCCTACCGAGCAG	GGG	3	chr12	-	52618425	57	58	OK	0.66676	0.66358	0.09345	91	1	0	0	5	5 or fewer	0	0	0	6	123			chr12(-):52618422-52618441			1
Stress/Proteostasis	ho_30_sg3	146		319101		100127967	KRT73		KRT73-AS1		2	NM_175068.2	NC_000012.12	3	0|50bp	GPP, Bru	GCTGAGGAGCGTGCGCGAAG	TGG	2	chr12	-	52616191	56	58	OK	0.55784	0.53202	0.13627	94	1	0	0	5	5 or fewer	0	0	0	7	97	rs116282210	0.00037	chr12(-):52616188-52616207			1
Stress/Proteostasis	ho_30_sg4	146		319101		100127967	KRT73		KRT73-AS1		1	NM_175068.2	NC_000012.12	4	0|50bp	GPP, Bru	ACCTGATGGATACCCCCGGG	CGG	10	chr12	+	52618222	64	61	OK	0.55039	0.52421	0.10917	92	1	0	1	2	5 or fewer	0	0	1	3	52	rs79692633, rs148491349	0.00049	chr12(+):52618205-52618224			1
Stress/Proteostasis	ho_30_sg1	147		7325			UBE2E2				2	NM_152653.3	NC_000003.12	1	0|50bp	GPP, Bru, tk3	GACAGTCCAAGCACTAGTGG	AGG	2	chr3	+	23208744	63	63	OK	0.80241	0.66312	0.11567	93	1	0	0	4	5 or fewer	0	0	1	6	69			chr3(+):23208727-23208746			2
Stress/Proteostasis	ho_30_sg2	147		7325			UBE2E2				5			2	0|50bp	TKOv3	TGTCCAGACAGATCACACCT	TGG		chr3	-	23532601	70	73	OK	0.3484	0.33018	0.07827	89	1	0	0	9	10 or fewer	0	0	0	11	117			chr3(-):23532598-23532617			2
Stress/Proteostasis	ho_30_sg3	147		7325			UBE2E2				6			3	0|50bp	TKOv3	GTGGCGATGCTGCCCACCAG	AGG		chr3	-	23589745	59	62	OK	0.27904	0.26306	0.06265	87	1	0	0	17	20 or fewer	0	0	2	18	147			chr3(-):23589742-23589761			2
Stress/Proteostasis	ho_30_sg4	147		7325			UBE2E2				4	NM_152653.3	NC_000003.12	4	0|50bp	GPP, Bru	GAGACAACATTTATGAATGG	AGG	1	chr3	+	23499639	64	68	OK	0.43348	0.33837	0.05523	85	1	1	2	8	10 or fewer	0	1	4	21	157			chr3(+):23499622-23499641	chr2(+):181057707-181057726	GAGATAACATTTATGAATGG	2
Stress/Proteostasis	ho_30_sg1	148		1733			DIO1				1	NM_000792.5	NC_000001.11	1	0|50bp	Brunello	CATACCCGTCTTCTCGCCCA	TGG		chr1	-	53894344	56	52	OK	0.71986	0.6827	0.2659	97	1	0	0	3	5 or fewer	0	0	2	5	50			chr1(-):53894341-53894360			1
Stress/Proteostasis	ho_30_sg2	148		1733			DIO1				1	NM_000792.5	NC_000001.11	2	0|50bp	GPP, Bru	AGAGGACACGACTGAGCTAG	GGG	1	chr1	+	53894473	65	65	OK	0.5745	0.47026	0.07054	88	1	0	0	4	5 or fewer	0	0	0	11	94	rs150738102	0.0003	chr1(+):53894456-53894475			1
Stress/Proteostasis	ho_30_sg3	148		1733			DIO1				3			3	0|50bp	TKOv3	GAGGCTCTACATAATCCAGG	AGG		chr1	+	53906272	70	70	OK	0.49812	0.44997	0.08494	90	1	0	0	5	5 or fewer	0	0	0	7	89			chr1(+):53906255-53906274			1
Stress/Proteostasis	ho_30_sg4	148		1733			DIO1				4			4	0|50bp	TKOv3	TGCAGGGTAAATCTGGCCCT	TGG		chr1	+	53909943	50	50	OK	0.29347	0.25071	0.04564	83	1	0	1	9	10 or fewer	0	0	2	18	144			chr1(+):53909926-53909945			1
Stress/Proteostasis	ho_30_sg1	149		51533			PHF7				4	NM_016483.5	NC_000003.12	1	0|50bp	Brunello	GCTATGCCTTCGAGAACCTG	GGG		chr3	+	52414520	66	67	OK	0.48554	0.48554	0.12561	93	1	0	1	5	10 or fewer	0	0	1	5	79			chr3(+):52414503-52414522			2
Stress/Proteostasis	ho_30_sg2	149		51533			PHF7				5			2	0|50bp	TKOv3	TATCTAGTAAGCTGCCTCAG	AGG		chr3	+	52419854	62	66	OK	0.45822	0.42106	0.04619	83	1	0	0	5	5 or fewer	0	0	1	9	107			chr3(+):52419837-52419856			2
Stress/Proteostasis	ho_30_sg3	149		51533			PHF7				7			3	0|50bp	TKOv3	TAGATGGCTTGACTACAACA	CGG		chr3	-	52421027	69	73	OK	0.41799	0.39172	0.0688	88	1	0	0	4	5 or fewer	0	0	0	7	93			chr3(-):52421024-52421043			2
Stress/Proteostasis	ho_30_sg4	149		51533			PHF7				9			4	0|50bp	TKOv3	TGCCTGGGAACTCGAGCCAG	GGG		chr3	+	52422245	56	56	OK	0.35592	0.35206	0.06334	87	1	0	0	12	20 or fewer	0	0	2	11	160			chr3(+):52422228-52422247			2
Stress/Proteostasis	ho_30_sg1	150		396			ARHGDIA				3	NM_004309.5	NC_000017.11	1	0|50bp	GPP, Bru, tk3	CAGGCCAGTCACCACGACGT	TGG	3	chr17	+	81869608	61	58	OK	0.94683	0.935	0.45043	99	1	0	0	5	5 or fewer	0	0	0	6	54			chr17(+):81869591-81869610			1
Stress/Proteostasis	ho_30_sg2	150		396			ARHGDIA				4			2	0|50bp	GPP	GGTCCCCCCAACAGGCGACC	TGG	7	chr17	-	81869404	50	47	OK	0.85862	0.85292	0.22272	97	1	0	0	2	5 or fewer	0	0	0	3	49			chr17(-):81869401-81869420			1
Stress/Proteostasis	ho_30_sg3	150		396			ARHGDIA				2			3	0|50bp	GPP, TKOv3	GAGCCTGCGAAAGTACAAGG	AGG	14	chr17	-	81869777	78	77	OK	0.74902	0.61862	0.11993	93	1	0	0	3	5 or fewer	0	0	2	7	80			chr17(-):81869774-81869793			1
Stress/Proteostasis	ho_30_sg4	150		396			ARHGDIA				5	NM_004309.5	NC_000017.11	4	0|50bp	GPP, Bru	AGTACATCCAGCATACGTAC	AGG	2	chr17	-	81869192	61	63	OK	0.8501	0.8501	0.20915	96	1	1	1	1	5 or fewer	0	1	0	1	36			chr17(-):81869189-81869208	chr6(-):138023021-138023040	AGTACATCCAGCATACGTTC	1
Stress/Proteostasis	ho_30_sg1	151		23149			FCHO1				6 | 5	NM_001161358.1	NC_000019.10	1	0|50bp	GPP, Bru, tk3	CATCGAGGAGACCTACTCGA	AGG	3	chr19	+	17764398	68	70	OK	0.71363	0.71363	0.24634	97	1	0	0	4	5 or fewer	0	0	0	3	23			chr19(+):17764381-17764400			2
Stress/Proteostasis	ho_30_sg2	151		23149			FCHO1				20 | 19	NM_001161358.1	NC_000019.10	2	0|50bp	GPP, Bru	CTCGTCGCCCGAAAACGTGG	AGG	10	chr19	+	17778672	68	66	OK	0.65367	0.65367	0.33754	98	1	0	0	2	5 or fewer	0	0	0	2	6			chr19(+):17778655-17778674			2
Stress/Proteostasis	ho_30_sg3	151		23149			FCHO1				13 | 12	NM_001161358.1	NC_000019.10	3	0|50bp	GPP, Bru	TCAGCGATGAAACGTTTGCG	GGG	1	chr19	+	17774407	68	68	OK	0.64505	0.78423	0.2319	97	1	0	0	2	5 or fewer	0	0	0	1	17			chr19(+):17774390-17774409			2
Stress/Proteostasis	ho_30_sg4	151		23149			FCHO1				16 | 15	NM_001161358.1	NC_000019.10	4	0|50bp	GPP, Bru	ATGTGCACATAGAACTTGCG	GGG	2	chr19	-	17776045	66	68	OK	0.57135	0.53993	0.11773	93	1	0	0	4	5 or fewer	0	0	0	5	71			chr19(-):17776042-17776061			2
Stress/Proteostasis	ho_30_sg1	152		26269			FBXO8				2	NM_012180.2	NC_000004.12	1	0|50bp	GPP, Bru	CATCGTAAACAAGTCCAAGG	AGG	4	chr4	-	174262950	71	72	OK	1	0.78288	0.13475	94	1	0	0	0	5 or fewer	0	0	0	6	50			chr4(-):174262947-174262966			1
Stress/Proteostasis	ho_30_sg2	152		26269			FBXO8				4	NM_012180.2	NC_000004.12	2	0|50bp	GPP, Bru, tk3	TATCCTGGATGATTCGCCAA	AGG	2	chr4	-	174241176	67	62	OK	0.8158	0.66966	0.29777	98	1	0	0	3	5 or fewer	0	0	0	6	49			chr4(-):174241173-174241192			1
Stress/Proteostasis	ho_30_sg3	152		26269			FBXO8				2			3	0|50bp	TKOv3	AGAGAAGTTCATCATTCGCA	AGG		chr4	+	174262788	61	62	OK	0.50887	0.45753	0.0796	90	1	0	0	7	10 or fewer	0	0	0	9	86			chr4(+):174262771-174262790			1
Stress/Proteostasis	ho_30_sg4	152		26269			FBXO8				2			4	0|50bp	TKOv3	AAGATGGTAAAGCTTAGCTC	AGG		chr4	+	174262862	56	52	OK	0.344	0.30842	0.07406	89	1	0	1	9	10 or fewer	0	0	3	18	135			chr4(+):174262845-174262864			1
Stress/Proteostasis	ho_30_sg1	153		26128			KIFBP			KIAA1279	1			1	0|50bp	TKOv3	GGTGAACCACATCGACACGG	AGG		chr10	+	68989155	75	75	OK	0.96911	0.96911	0.31859	98	1	0	0	1	5 or fewer	0	0	0	1	33			chr10(+):68989138-68989157			2
Stress/Proteostasis	ho_30_sg2	153		26128			KIFBP			KIF1BP	1	NM_015634.3	NC_000010.11	2	0|50bp	GPP, Bru	CAAGTCCAAATACAGCGCCC	GGG	3	chr10	+	68988948	62	60	OK	0.51088	0.51088	0.1016	92	1	0	0	10	10 or fewer	0	0	0	10	82			chr10(+):68988931-68988950			2
Stress/Proteostasis	ho_30_sg3	153		26128			KIFBP			KIAA1279	7			3	0|50bp	TKOv3	GATGGCATCACACAGTTCAC	CGG		chr10	-	69015656	55	62	OK	0.43613	0.40299	0.07543	89	1	0	0	11	20 or fewer	0	0	4	14	127			chr10(-):69015653-69015672			2
Stress/Proteostasis	ho_30_sg4	153		26128			KIFBP			KIAA1279	1			4	0|50bp	TKOv3	GGTCTGCGAGAAATTCCAGG	CGG		chr10	+	68988873	80	83	OK	0.3681	0.3264	0.07171	89	1	0	0	7	10 or fewer	0	0	0	11	94			chr10(+):68988856-68988875			2
Stress/Proteostasis	ho_30_sg1	154		8615			USO1				7	NM_003715.3	NC_000004.12	1	0|50bp	GPP, Bru	GGACTTACTAGCGGATTCCA	GGG	3	chr4	+	75771115	57	64	OK	0.71725	0.71725	0.19682	96	1	0	0	2	5 or fewer	0	0	0	2	23			chr4(+):75771098-75771117			1
Stress/Proteostasis	ho_30_sg2	154		8615			USO1				13	NM_003715.3	NC_000004.12	2	0|50bp	Brunello	GCTGGCCAGTTATTATGTGG	AGG		chr4	+	75793727	56	57	OK	0.48976	0.44676	0.06182	87	1	0	0	8	10 or fewer	0	0	0	20	87			chr4(+):75793710-75793729			1
Stress/Proteostasis	ho_30_sg3	154		8615			USO1				3	NM_003715.3	NC_000004.12	3	0|50bp	GPP, Bru	CTTGTATACCCACTTCCAAG	CGG	2	chr4	-	75752551	70	76	OK	0.39582	0.35791	0.05844	86	1	0	0	6	10 or fewer	0	0	0	14	132			chr4(-):75752548-75752567			1
Stress/Proteostasis	ho_30_sg4	154		8615			USO1				10	NM_003715.3	NC_000004.12	4	0|50bp	GPP, Bru	GCTGCTGCAATAACCCACAC	TGG	10	chr4	-	75787136	61	57	OK	0.27314	0.25001	0.08106	90	1	0	2	12	20 or fewer	0	0	2	18	115			chr4(-):75787133-75787152			1
Stress/Proteostasis	ho_30_sg1	155		157574		ENSG00000253567	FBXO16		AC025871.1		4	NM_172366.3	NC_000008.11	1	0|50bp	GPP, Bru	GCACAACGACAAAGGCTCCG	AGG	2	chr8	+	28463633	68	68	OK	0.96356	0.96356	0.16627	95	1	0	0	1	5 or fewer	0	0	0	1	42			chr8(+):28463616-28463635			2
Stress/Proteostasis	ho_30_sg2	155		157574		ENSG00000253567	FBXO16		AC025871.1		6			2	0|50bp	TKOv3	TTATCAGAAGATCGCCAGGG	TGG		chr8	+	28452330	77	72	OK	0.81168	0.75452	0.11125	93	1	0	0	1	5 or fewer	0	0	0	2	86			chr8(+):28452313-28452332			2
Stress/Proteostasis	ho_30_sg3	155		157574		ENSG00000253567	FBXO16		AC025871.1		2	NM_172366.3	NC_000008.11	3	0|50bp	GPP, Bru	CCCGGTCATTCAATAGCTGA	TGG	6	chr8	+	28483364	51	49	OK	0.71964	0.61696	0.06608	88	1	0	0	3	5 or fewer	0	0	1	6	66			chr8(+):28483347-28483366			2
Stress/Proteostasis	ho_30_sg4	155		157574		ENSG00000253567	FBXO16		AC025871.1		6	NM_172366.3	NC_000008.11	4	0|50bp	GPP, Bru	AGTTACAAGCAATTCTCCAG	AGG	1	chr8	-	28452419	67	71	OK	0.27525	0.0001	0.0001	0	1	0	0	13	20 or fewer								chr8(-):28452416-28452435			2
Stress/Proteostasis	ho_30_sg1	156		10945			KDELR1				3	NM_006801.2	NC_000019.10	1	0|50bp	Brunello	GCAAGGCGCCTACCTCCAGA	GGG		chr19	+	48389557	62	60	OK	0.92632	0.78072	0.11964	93	1	0	0	1	5 or fewer	0	0	0	3	59			chr19(+):48389540-48389559			1
Stress/Proteostasis	ho_30_sg2	156		10945			KDELR1				3	NM_006801.2	NC_000019.10	2	0|50bp	GPP, Bru	AGTTCAAAGCTACTTACGAT	GGG	2	chr19	-	48389646	63	64	OK	0.86214	0.86214	0.22869	97	1	0	0	1	5 or fewer	0	0	0	1	50			chr19(-):48389643-48389662			1
Stress/Proteostasis	ho_30_sg3	156		10945			KDELR1				4			3	0|50bp	TKOv3	GGTCGAAGAAGCCCTCGAAA	TGG		chr19	+	48384319	54	59	OK	0.79592	0.79064	0.17566	96	1	0	0	1	5 or fewer	0	0	0	2	38			chr19(+):48384302-48384321			1
Stress/Proteostasis	ho_30_sg4	156		10945			KDELR1				1			4	0|50bp	TKOv3	GTAGCAAGATGATGGCGAGG	AGG		chr19	+	48391318	66	65	OK	0.40148	0.39084	0.03949	80	1	0	0	10	10 or fewer	0	0	2	11	165			chr19(+):48391301-48391320			1
Stress/Proteostasis	ho_30_sg1	157		23277			CLUH				4	NM_015229.3	NC_000017.11	1	0|50bp	GPP, Bru	CCCATCCGATGCCTTCAACG	GGG	2	chr17	-	2701974	67	72	OK	0.82799	0.68072	0.2116	96	1	0	0	1	5 or fewer	0	0	0	3	31			chr17(-):2701971-2701990			2
Stress/Proteostasis	ho_30_sg2	157		23277			CLUH				8			2	0|50bp	TKOv3	GGACGCCTACACCTCGAGGC	TGG		chr17	-	2700710	43	40	OK	0.58025	0.57456	0.17262	95	1	0	0	3	5 or fewer	0	0	1	4	38	rs73976569	0.00034	chr17(-):2700707-2700726			2
Stress/Proteostasis	ho_30_sg3	157		23277			CLUH				6	NM_015229.3	NC_000017.11	3	0|50bp	GPP, Bru	ATTCAGGTAAAAGCCCCGTG	TGG	3	chr17	+	2701385	72	72	OK	0.46566	0.47926	0.08107	90	1	0	0	8	10 or fewer	0	0	0	8	75			chr17(+):2701368-2701387			2
Stress/Proteostasis	ho_30_sg4	157		23277			CLUH				7			4	0|50bp	TKOv3	TGAGCAGCTCCACTAGGGAA	TGG		chr17	+	2701209	56	57	OK	0.23983	0.2358	0.05255	85	1	0	1	25	50 or fewer	0	0	2	26	150			chr17(+):2701192-2701211			2
Stress/Proteostasis	ho_30_sg1	158		10016			PDCD6				6			1	0|50bp	TKOv3	GTACGAACAGTACCTGTCCA	TGG		chr5	+	314493	59	63	OK	0.54759	0.54389	0.11841	93	1	0	0	5	5 or fewer	0	0	0	6	52			chr5(+):314476-314495			1
Stress/Proteostasis	ho_30_sg2	158		10016			PDCD6				4			2	0|50bp	GPP, TKOv3	GAACTCGCTGAAGTTCACGC	CGG	4	chr5	-	306632	76	76	OK	0.37043	0.36606	0.15374	95	1	0	0	4	5 or fewer	0	0	0	5	51			chr5(-):306629-306648			1
Stress/Proteostasis	ho_30_sg3	158		10016			PDCD6				4	NM_013232.3	NC_000005.10	3	0|50bp	GPP, Bru	GTGAGTTACCGAAACCTGAG	AGG	1	chr5	-	306753	69	72	OK	0.28755	0.53699	0.06229	87	1	0	0	10	10 or fewer	0	0	0	3	91			chr5(-):306750-306769			1
Stress/Proteostasis	ho_30_sg4	158		10016			PDCD6				5			4	0|50bp	TKOv3	AGTTTGACAGGCAGGGACGG	GGG		chr5	+	311352	56	63	OK	0.22718	0.26813	0.03404	78	1	0	4	21	50 or fewer	0	0	3	19	283			chr5(+):311335-311354			1
Stress/Proteostasis	ho_30_sg1	159		7267			TTC3				23	NM_003316.3	NC_000021.9	1	0|50bp	GPP, Bru	CTGATGCGTATAAAACCCTA	GGG	4	chr21	-	37148546	65	64	OK	0.46898	0.29397	0.07931	90	1	0	0	8	10 or fewer	0	0	1	35	80			chr21(-):37148543-37148562			2
Stress/Proteostasis	ho_30_sg2	159		7267			TTC3				33	NM_003316.3	NC_000021.9	2	0|50bp	GPP, Bru	TGTCAATCACAACAAAACGA	GGG	1	chr21	-	37165697	72	76	OK	0.28677	0.28012	0.05681	86	1	1	0	19	20 or fewer	0	1	1	19	133			chr21(-):37165694-37165713	chrX(+):75743416-75743435	TGTCAATCACAACAAAACGG	2
Stress/Proteostasis	ho_30_sg3	159		7267			TTC3				14	NM_003316.3	NC_000021.9	3	0|50bp	GPP, Bru	AATCACGAAATGGCCAACGG	TGG	2	chr21	+	37124721		73	OK		0.88328	0.27452	97	1	1			Unspecific	0	1	0	2	34			chr21(+):37124704-37124723	chrX(-):75745701-75745720	AATCACGAAATGGCTAACGG	2
Stress/Proteostasis	ho_30_sg4	159		7267			TTC3				33	NM_003316.3	NC_000021.9	4	0|50bp	Brunello	TCTTCTAATTCTCCTAAACC	AGG		chr21	+	37166054		58	OK		0.24713	0.06732	88	1	1			Unspecific	0	1	1	23	137			chr21(+):37166037-37166056	chrX(-):75743073-75743092	TCTTCTAATTCTCCCAAACC	2
Stress/Proteostasis	ho_30_sg1	160		55643		ENSG00000267283	BTBD2		AC005306.1		3	NM_017797.3	NC_000019.10	1	0|50bp	GPP, Bru	CTTCTTGGCGGTGTATAGCG	TGG	5	chr19	+	1993124	67	63	OK	1	1	0.39055	98	1	0	0	1	5 or fewer	0	0	0	1	23			chr19(+):1993107-1993126			1
Stress/Proteostasis	ho_30_sg2	160		55643		ENSG00000267283	BTBD2		AC005306.1		2			2	0|50bp	GPP, TKOv3	GTCGGGCAGCTCAATCTCCG	TGG	4	chr19	+	1997393	63	65	OK	0.87356	0.87356	0.25538	97	1	0	0	1	5 or fewer	0	0	0	1	45	rs186972171	0.0003	chr19(+):1997376-1997395			1
Stress/Proteostasis	ho_30_sg3	160		55643	ENSG00000267283	ENSG00000267283	BTBD2	AC005306.1	AC005306.1		5	NM_017797.3	NC_000019.10	3	0|50bp	GPP, Bru	GGCCTCGGACCAGCGGACAA	CGG	1	chr19	+	1990133	62	62	OK	0.71077	0.71077	0.18074	96	1	0	0	3	5 or fewer	0	0	0	3	58			chr19(+):1990116-1990135			1
Stress/Proteostasis	ho_30_sg4	160		55643	ENSG00000267283	ENSG00000267283	BTBD2	AC005306.1	AC005306.1		5	NM_017797.3	NC_000019.10	4	0|50bp	GPP, Bru	AACTCCTCGATGGTCATGAG	CGG	3	chr19	+	1990029	64	62	OK	0.61527	0.61527	0.14803	95	1	0	0	4	5 or fewer	0	0	0	4	63			chr19(+):1990012-1990031			1
Stress/Proteostasis	ho_30_sg1	161		80263			TRIM45				2	NM_025188.3	NC_000001.11	1	0|50bp	Brunello	AACGACTTACCACACCATGG	TGG		chr1	-	117118739	72	73	OK	0.89379	0.8858	0.17948	96	1	0	0	1	5 or fewer	0	0	1	1	37			chr1(-):117118736-117118755			2
Stress/Proteostasis	ho_30_sg2	161		80263			TRIM45				2	NM_025188.3	NC_000001.11	2	0|50bp	Brunello	TGATGTCCGGACATTCTCGG	AGG		chr1	-	117118415	65	63	OK	0.65324	0.6429	0.21187	96	1	0	0	1	5 or fewer	0	0	0	2	27			chr1(-):117118412-117118431			2
Stress/Proteostasis	ho_30_sg3	161		80263			TRIM45				1	NM_025188.3	NC_000001.11	3	0|50bp	Bru, TKOv3	TCAGTAGTGGACATCCGAGG	GGG		chr1	-	117121008	69	70	OK	0.63181	0.63181	0.19116	96	1	0	0	3	5 or fewer	0	0	0	3	37			chr1(-):117121005-117121024			2
Stress/Proteostasis	ho_30_sg4	161		80263			TRIM45				5			4	0|50bp	TKOv3	AGTGAAACACGCCTGAGTGT	GGG		chr1	+	117113442	59	59	OK	0.3278	0.2922	0.10215	92	1	0	1	11	20 or fewer	0	0	2	15	70			chr1(+):117113425-117113444			2
Stress/Proteostasis	ho_30_sg1	162		26063		4833	DECR2		NME4		3			1	0|50bp	TKOv3	TCACCGTCAGCACTCGCGGC	AGG		chr16	-	406385		45	OK		0.79032	0.40313	99	1	0			Unknown	0	0	0	1	43			chr16(-):406382-406401			1
Stress/Proteostasis	ho_30_sg2	162		26063		4833	DECR2		NME4		6	NM_020664.3	NC_000016.10	2	0|50bp	GPP, Bru	TGTTCACGATCACCCCTCCG	TGG	1	chr16	-	410699		73	OK		0.78552	0.24672	97	1	0			Unknown	0	0	0	2	35			chr16(-):410696-410715			1
Stress/Proteostasis	ho_30_sg3	162		26063	4833	4833	DECR2	NME4	NME4		1			3	0|50bp	GPP, TKOv3	AGAAGAGGTGGCGGTACGCG	GGG	7	chr16	-	402011		56	OK		0.91549	0.20692	96	1	0			Unknown	0	0	0	1	74			chr16(-):402008-402027			1
Stress/Proteostasis	ho_30_sg4	162		26063		4833	DECR2		NME4		5	NM_020664.3	NC_000016.10	4	0|50bp	GPP, Bru	GTGATGGACATCGATACCAG	CGG	2	chr16	+	410319		78	OK		0.73326	0.18711	96	1	0			Unknown	0	0	0	2	41	rs77446963	0.00044	chr16(+):410302-410321			1
Stress/Proteostasis	ho_30_sg1	163		11021			RAB35				4	NM_006861.6	NC_000012.12	1	0|50bp	GPP, Bru	GTATTATCGGGGGACCCACG	GGG	9	chr12	-	120099138	67	67	OK	1	1	0.40389	99	1	0	0	0	5 or fewer	0	0	0	0	14			chr12(-):120099135-120099154			2
Stress/Proteostasis	ho_30_sg2	163		11021			RAB35				3	NM_006861.6	NC_000012.12	2	0|50bp	Brunello	CTTGAAATCCACTCCGATCG	TGG		chr12	+	120103932	57	60	OK	0.94488	0.94488	0.50244	99	1	0	0	1	5 or fewer	0	0	0	1	27			chr12(+):120103915-120103934			2
Stress/Proteostasis	ho_30_sg3	163		11021			RAB35				4	NM_006861.6	NC_000012.12	3	0|50bp	Brunello	CCTTTGTCAACGTCAAGCGG	TGG		chr12	-	120099082	61	60	OK	0.71033	0.71033	0.20534	96	1	0	0	3	5 or fewer	0	0	0	3	35			chr12(-):120099079-120099098			2
Stress/Proteostasis	ho_30_sg4	163		11021			RAB35				4	NM_006861.6	NC_000012.12	4	0|50bp	GPP, Bru	TGTGTGCCGAATATTAGGTG	AGG	1	chr12	-	120099030	78	77	OK	0.60948	0.59261	0.19808	96	1	0	0	6	10 or fewer	0	0	0	9	51			chr12(-):120099027-120099046			2
Stress/Proteostasis	ho_30_sg1	164		10313			RTN3				1			1	0|50bp	TKOv3	GCGCGCCTTACCCGCACAGG	AGG		chr11	-	63681773	57	61	OK	1	0.97697	0.40718	99	1	0	0	1	5 or fewer	0	0	0	2	17			chr11(-):63681770-63681789			1
Stress/Proteostasis	ho_30_sg2	164		10313			RTN3				3	NM_001265589.1	NC_000011.10	2	0|50bp	Brunello	CCTATTTGGAGTCATTACAT	GGG		chr11	+	63720417	64	55	OK	0.53484	0.55018	0.07946	90	1	0	0	6	10 or fewer	0	0	0	5	92			chr11(+):63720400-63720419			1
Stress/Proteostasis	ho_30_sg3	164		10313			RTN3				2 | 3	NM_001265589.1	NC_000011.10	3	0|50bp	GPP, Bru	TAGGCTGGCTCCCTAACACA	TGG	2	chr11	-	63718823	68	61	OK	0.50275	0.43829	0.0923	91	1	0	0	7	10 or fewer	0	0	1	11	84			chr11(-):63718820-63718839			1
Stress/Proteostasis	ho_30_sg4	164		10313			RTN3				3	NM_001265589.1	NC_000011.10	4	0|50bp	Brunello	CTCCCATCAATAGAACATAC	AGG		chr11	-	63719670	56	54	OK	0.42195	0.41634	0.07938	90	1	0	0	7	10 or fewer	0	0	0	9	94			chr11(-):63719667-63719686			1
Stress/Proteostasis	ho_30_sg1	165		64841			GNPNAT1				6			1	0|50bp	GPP	AAGAAAACTACATGTGTCGG	AGG	31	chr14	-	52778329	66	63	OK	0.45383	0.40222	0.0625	87	1	0	1	5	10 or fewer	0	0	1	10	145			chr14(-):52778326-52778345			2
Stress/Proteostasis	ho_30_sg2	165		64841			GNPNAT1				3	NM_198066.3	NC_000014.9	2	0|50bp	GPP, Bru	TTGGGTCAGCTAACAGAGAC	TGG		chr14	-	52783455	52	52	OK	0.28062	0.35057	0.09818	92	1	0	0	13	20 or fewer	0	0	0	12	90			chr14(-):52783452-52783471			2
Stress/Proteostasis	ho_30_sg3	165		64841			GNPNAT1				4	NM_198066.3	NC_000014.9	3	0|50bp	GPP, Bru, tk3	AGCAGCACATACCTTAGCAC	AGG	1	chr14	+	52781789		59	OK		0.44782	0.11111	93	1	1			Unspecific	0	1	0	9	120			chr14(+):52781772-52781791	chr14(-):56856355-56856374	AGCAGCACATTCCTTAGCAC	2
Stress/Proteostasis	ho_30_sg4	165		64841			GNPNAT1				2			4	0|50bp	GPP, TKOv3	CCCAAGTCTACTCAAAGAAG	TGG	4	chr14	-	52784605		58	OK		0.2282	0.04104	81	1	2			Unspecific	0	2	4	15	178			chr14(-):52784602-52784621	chr2(+):189822323-189822342; chr8(-):84829433-84829452	CCCAAGTCTACTCGAAGAAG; CCCAAGTCTACTTAAAGAAG	2
Stress/Proteostasis	ho_30_sg1	166		7542			ZFPL1				2	NM_006782.3	NC_000011.10	1	0|50bp	GPP, Bru, tk3	CCTGGTAGCCAATCACGCCA	AGG	3	chr11	+	65084796	64	61	OK	1	1	0.07756	89	1	0	0	1	5 or fewer	0	0	0	1	77			chr11(+):65084779-65084798			1
Stress/Proteostasis	ho_30_sg2	166		7542			ZFPL1				6	NM_006782.3	NC_000011.10	2	0|50bp	GPP, Bru	CAGCACACAGTGATCCACAT	GGG	1	chr11	+	65087046	72	73	OK	0.63753	0.53154	0.06858	88	1	0	0	8	10 or fewer	0	0	2	11	247			chr11(+):65087029-65087048			1
Stress/Proteostasis	ho_30_sg3	166		7542			ZFPL1				4	NM_006782.3	NC_000011.10	3	0|50bp	GPP, Bru	TGCCCAGCTACCCCGAAACA	CGG	4	chr11	+	65086466	60	59	OK	0.49726	0.49028	0.13813	94	1	0	0	5	5 or fewer	0	0	1	5	63			chr11(+):65086449-65086468			1
Stress/Proteostasis	ho_30_sg4	166		7542			ZFPL1				4			4	0|50bp	TKOv3	GACGAGGGACTCTCACCAGA	GGG		chr11	-	65086608	63	66	OK	0.47382	0.45921	0.09741	92	1	0	0	8	10 or fewer	0	0	1	10	60			chr11(-):65086605-65086624			1
Stress/Proteostasis	ho_30_sg1	167		285800			PRR18				1	NM_175922.3	NC_000006.12	1	0|50bp	Brunello	CCTCCGGGGTAACTGGCGCG	CGG		chr6	+	166308085	64	63	OK	0.91576	0.91576	0.22188	97	1	0	0	2	5 or fewer	0	0	0	2	39			chr6(+):166308068-166308087			2
Stress/Proteostasis	ho_30_sg2	167		285800			PRR18				1			2	0|50bp	TKOv3	CGACGACGTGGAGTACGAGG	AGG		chr6	-	166307389	73	70	OK	0.83352	0.83352	0.15474	95	1	0	0	6	10 or fewer	0	0	0	6	88			chr6(-):166307386-166307405			2
Stress/Proteostasis	ho_30_sg3	167		285800			PRR18				1	NM_175922.3	NC_000006.12	3	0|50bp	Brunello	CCCAGCGAGGACCACCTATG	CGG		chr6	-	166307824	69	56	OK	0.72848	0.64345	0.13277	94	1	0	0	4	5 or fewer	0	0	0	6	75			chr6(-):166307821-166307840			2
Stress/Proteostasis	ho_30_sg4	167		285800			PRR18				1			4	0|50bp	TKOv3	AGGCGCCTGGGTTCGGCCGA	GGG		chr6	+	166307639	50	46	OK	0.52326	0.52326	0.12706	94	1	0	0	4	5 or fewer	0	0	0	4	55			chr6(+):166307622-166307641			2
Stress/Proteostasis	ho_30_sg1	168		84447			SYVN1				6			1	0|50bp	TKOv3	TATCACAGCATCCTGACCCG	TGG		chr11	-	65132285	56	58	OK	0.57885	0.53714	0.12479	93	1	0	1	4	5 or fewer	0	0	1	6	66			chr11(-):65132282-65132301			1
Stress/Proteostasis	ho_30_sg2	168		84447			SYVN1				2			2	0|50bp	TKOv3	GGCCAGGGCAATGTTCCGCA	CGG		chr11	-	65133595	63	61	OK	0.50666	0.50666	0.0957	91	1	0	0	4	5 or fewer	0	0	0	4	99			chr11(-):65133592-65133611			1
Stress/Proteostasis	ho_30_sg3	168		84447			SYVN1				10	NM_032431.2	NC_000011.10	3	0|50bp	Brunello	GTATGGAAAATGTGGTTGCA	GGG		chr11	+	65130940	65	66	OK	0.50509	0.45054	0.04025	81	1	0	0	7	10 or fewer	0	0	1	12	188			chr11(+):65130923-65130942			1
Stress/Proteostasis	ho_30_sg4	168		84447			SYVN1				4			4	0|50bp	GPP, TKOv3	TGAAGAGTGCAACAAAGCGG	GGG	4	chr11	+	65132995	65	66	OK	0.45731	0.43114	0.07969	90	1	0	1	6	10 or fewer	0	0	1	8	85			chr11(+):65132978-65132997			1
Stress/Proteostasis	ho_30_sg1	169		26297	ENSG00000255448	ENSG00000255448	SERGEF	AC055860.1	AC055860.1		4	NM_012139.3	NC_000011.10	1	0|50bp	Bru, TKOv3	AGGAACTCCTAACTGGCCAA	AGG		chr11	+	18004497	64	61	OK	0.41759	0.39361	0.08209	90	1	0	0	7	10 or fewer	0	0	1	9	102			chr11(+):18004480-18004499			2
Stress/Proteostasis	ho_30_sg2	169		26297		ENSG00000255448	SERGEF		AC055860.1		9	NM_012139.3	NC_000011.10	2	0|50bp	Brunello	ACTGGCAAGATGTTTACCTG	GGG		chr11	-	17959618	72	74	OK	0.35145	0.31338	0.06969	88	1	0	0	8	10 or fewer	0	0	1	13	134	rs572509661	0.00078	chr11(-):17959615-17959634			2
Stress/Proteostasis	ho_30_sg3	169		26297		ENSG00000255448	SERGEF		AC055860.1		6			3	0|50bp	TKOv3	ACAATGGAAGAGTCTGCCCA	GGG		chr11	+	17995846	67	72	OK	0.29906	0.2599	0.04394	82	1	0	0	14	20 or fewer	0	0	1	22	222			chr11(+):17995829-17995848			2
Stress/Proteostasis	ho_30_sg4	169		26297	ENSG00000255448	ENSG00000255448	SERGEF	AC055860.1	AC055860.1		2			4	0|50bp	TKOv3	GTAAACCCAGGAGTGTCAGG	AGG		chr11	-	18007984	68	70	OK	0.27062	0.24332	0.04823	84	1	0	2	11	20 or fewer	0	0	4	17	174			chr11(-):18007981-18008000			2
Stress/Proteostasis	ho_30_sg1	170		1040			CDS1				1			1	0|50bp	TKOv3	GCGGCGACACCGCTTCCCTG	GGG		chr4	-	84583443	70	69	OK	0.79208	0.75301	0.15581	95	1	0	0	2	5 or fewer	0	0	0	4	58			chr4(-):84583440-84583459			1
Stress/Proteostasis	ho_30_sg2	170		1040			CDS1				7	NM_001263.3	NC_000004.12	2	0|50bp	GPP, Bru	TGGGCTATTAACAGTTCGCA	TGG	6	chr4	+	84633860	57	52	OK	0.75732	0.75586	0.16033	95	1	0	0	1	5 or fewer	0	0	0	2	44			chr4(+):84633843-84633862			1
Stress/Proteostasis	ho_30_sg3	170		1040			CDS1				11			3	0|50bp	TKOv3	TAGCAAAGAAGCCTCCAAAT	GGG		chr4	-	84643098	55	46	OK	0.43054	0.35121	0.062	87	1	0	0	16	20 or fewer	0	0	3	23	142			chr4(-):84643095-84643114			1
Stress/Proteostasis	ho_30_sg4	170		1040			CDS1				3	NM_001263.3	NC_000004.12	4	0|50bp	GPP, Bru	TGGAAAAACTGGTGGATACG	TGG	4	chr4	+	84609447	64	67	OK	0.2959	0.28872	0.05673	86	1	0	0	13	20 or fewer	0	0	1	13	147			chr4(+):84609430-84609449			1
Stress/Proteostasis	ho_30_sg1	171		255394			TCP11L2				4			1	0|50bp	TKOv3	TGAATCCAAGACGTCCCAGA	AGG		chr12	-	106318385	64	64	OK	0.79578	0.67839	0.09389	91	1	0	0	3	5 or fewer	0	0	0	5	85			chr12(-):106318382-106318401			2
Stress/Proteostasis	ho_30_sg2	171		255394			TCP11L2				8			2	0|50bp	TKOv3	ATGGTGGGTGCTATTACAGG	AGG		chr12	+	106336142	66	69	OK	0.44576	0.45328	0.07249	89	1	0	0	9	10 or fewer	0	0	2	6	107			chr12(+):106336125-106336144			2
Stress/Proteostasis	ho_30_sg3	171		255394			TCP11L2				5	NM_152772.2	NC_000012.12	3	0|50bp	GPP, Bru, tk3	CAACTATGTCATCAGTACGA	TGG	9	chr12	+	106321625	62	59	OK	0.40558	0.3866	0.08695	90	1	0	2	7	10 or fewer	0	0	4	7	69			chr12(+):106321608-106321627			2
Stress/Proteostasis	ho_30_sg4	171		255394			TCP11L2				3	NM_152772.2	NC_000012.12	4	0|50bp	GPP, Bru	CAAATGTTACAACCCTTGGA	GGG	2	chr12	-	106314371	62	62	OK	0.30043	0.25388	0.06338	87	1	0	0	11	20 or fewer	0	0	3	19	102			chr12(-):106314368-106314387			2
Stress/Proteostasis	ho_30_sg1	172		91319			DERL3				1			1	0|50bp	GPP, TKOv3	GTGTAAGCCCGCGTCACCGC	CGG	5	chr22	+	23838943		52	OK		0.86022	0.45113	99	1	0			Unknown	0	0	0	1	14			chr22(+):23838926-23838945			1
Stress/Proteostasis	ho_30_sg2	172		91319			DERL3				4	NM_001002862.2	NC_000022.11	2	0|50bp	GPP, Bru	GCGGGAAGGATACGGTCATA	AGG	4	chr22	+	23838356		55	OK		0.96659	0.27353	97	1	0			Unknown	0	0	1	0	30			chr22(+):23838339-23838358			1
Stress/Proteostasis	ho_30_sg3	172		91319			DERL3				5			3	0|50bp	GPP, TKOv3	AAGAAGTTGACCCTCACCCG	AGG	25	chr22	+	23837768		65	OK		0.37062	0.13157	94	1	0			Unknown	0	0	1	7	63	rs148001527	0.00028	chr22(+):23837751-23837770			1
Stress/Proteostasis	ho_30_sg4	172		91319			DERL3				3			4	0|50bp	GPP	CCCGTCCCCCGTAGGTCTGG	AGG	8	chr22	-	23838635		57	OK		0.59745	0.08734	91	1	0			Unknown	0	0	0	5	57			chr22(-):23838632-23838651			1
Stress/Proteostasis	ho_30_sg1	173		11161			ERG28				3			1	0|50bp	GPP	AGATCCCAAAGGTCCGAGCT	TGG	9	chr14	+	75654961	53	57	OK	0.87703	0.8677	0.13295	94	1	0	1	3	5 or fewer	0	0	2	3	98			chr14(+):75654944-75654963			2
Stress/Proteostasis	ho_30_sg2	173		11161			ERG28			C14orf1	5			2	0|50bp	GPP, TKOv3	GGAGCCCGACCAGCATACCC	AGG	43	chr14	+	75651619	62	60	OK	0.52486	0.52486	0.12235	93	1	0	0	6	10 or fewer	0	0	0	6	66			chr14(+):75651602-75651621			2
Stress/Proteostasis	ho_30_sg3	173		11161			ERG28				2	NM_007176.3	NC_000014.9	3	0|50bp	GPP, Bru	GCTCTGCAGCGTGTTCCCCA	TGG	11	chr14	+	75657442	57	58	OK	0.41276	0.39439	0.08502	90	1	0	0	14	20 or fewer	0	0	2	16	125			chr14(+):75657425-75657444			2
Stress/Proteostasis	ho_30_sg4	173		11161			ERG28				2	NM_007176.3	NC_000014.9	4	0|50bp	GPP, Bru	TACACTGGCAAGCCAAACCT	TGG	8	chr14	-	75657375	56	56	OK	0.39376	0.37515	0.07893	90	1	0	2	8	10 or fewer	0	0	2	13	103			chr14(-):75657372-75657391			2
Stress/Proteostasis	ho_30_sg1	174		79922			MRM1				2	NM_024864.4	NC_000017.11	1	0|50bp	GPP, Bru	TTACCTGTAAAAATCCGGTG	AGG	1	chr17	-	36602634		68	OK		0.73194	0.10965	92	1	0			Unknown	0	0	0	6	72			chr17(-):36602631-36602650			1
Stress/Proteostasis	ho_30_sg2	174		79922			MRM1				1			2	0|50bp	TKOv3	GACGGTCGAGAGCAATGCCA	TGG		chr17	-	36601815		61	OK		0.71306	0.10714	92	1	0			Unknown	0	0	0	2	56			chr17(-):36601812-36601831			1
Stress/Proteostasis	ho_30_sg3	174		79922			MRM1				1	NM_024864.4	NC_000017.11	3	0|50bp	GPP, Bru	GTCATTTCTCCCATGCAGCG	CGG	2	chr17	+	36601880		69	OK		0.41695	0.10163	92	1	0			Unknown	0	0	0	7	74			chr17(+):36601863-36601882			1
Stress/Proteostasis	ho_30_sg4	174		79922			MRM1				1	NM_024864.4	NC_000017.11	4	0|50bp	Brunello	TGGATAAGGTCATCACCAGC	CGG		chr17	+	36602339		59	OK		0.40442	0.09624	91	1	0			Unknown	0	0	0	12	86			chr17(+):36602322-36602341			1
Stress/Proteostasis	ho_30_sg1	175		23020			SNRNP200				18	NM_014014.4	NC_000002.12	1	0|50bp	GPP, Bru	GGTTGACCGAACACTCGTGG	AGG	3	chr2	-	96291424	72	68	OK	1	0.81486	0.47692	99	1	0	0	0	5 or fewer	0	0	0	2	11			chr2(-):96291421-96291440			2
Stress/Proteostasis	ho_30_sg2	175		23020			SNRNP200				6	NM_014014.4	NC_000002.12	2	0|50bp	Brunello	TGATGAAGACGTATACGGGG	AGG		chr2	-	96299406	72	69	OK	0.94937	0.88128	0.23949	97	1	0	0	1	5 or fewer	0	0	0	3	18			chr2(-):96299403-96299422			2
Stress/Proteostasis	ho_30_sg3	175		23020			SNRNP200				3			3	0|50bp	TKOv3	TAGGCGAAGAAAGCGTGATG	AGG		chr2	-	96303317	66	66	OK	0.57181	0.55656	0.11428	93	1	0	0	3	5 or fewer	0	0	1	4	70			chr2(-):96303314-96303333			2
Stress/Proteostasis	ho_30_sg4	175		23020			SNRNP200				1			4	0|50bp	TKOv3	TCTGCAATACGAGTACAAGG	CGG		chr2	-	96305398	82	80	OK	0.52911	0.49886	0.11916	93	1	0	0	4	5 or fewer	0	0	0	5	49			chr2(-):96305395-96305414			2
Stress/Proteostasis	ho_30_sg1	176		311			ANXA11				3	NM_001157.2	NC_000010.11	1	0|50bp	Brunello	ATAACGTGGCCACCTATGCG	GGG		chr10	-	80170836	67	65	OK	1	0.95031	0.47288	99	1	0	0	0	5 or fewer	0	0	0	1	16			chr10(-):80170833-80170852			1
Stress/Proteostasis	ho_30_sg2	176		311			ANXA11				4	NM_001157.2	NC_000010.11	2	0|50bp	Brunello	GGGATGTATCCACCCCCAGG	AGG		chr10	-	80169204	72	71	OK	0.65829	0.55737	0.08703	91	1	0	0	4	5 or fewer	0	0	0	11	91			chr10(-):80169201-80169220			1
Stress/Proteostasis	ho_30_sg3	176		311			ANXA11				7 | 5	NM_001157.2	NC_000010.11	3	0|50bp	GPP, Bru	AGGACCTCGGCATCTCGCAG	GGG	5	chr10	+	80167266	65	59	OK	0.61544	0.67009	0.1449	94	1	0	0	4	5 or fewer	0	0	0	5	63	rs111286624	0.00028	chr10(+):80167249-80167268			1
Stress/Proteostasis	ho_30_sg4	176		311			ANXA11				6 | 4	NM_001157.2	NC_000010.11	4	0|50bp	GPP, Bru	CGAGCTACCCAGGATACCCG	GGG	1	chr10	-	80169011	65	69	OK	0.60504	0.60504	0.31806	98	1	0	0	4	5 or fewer	0	0	0	4	39			chr10(-):80169008-80169027			1
Stress/Proteostasis	ho_30_sg1	177		3326			HSP90AB1				6	NM_001271971.1	NC_000006.12	1	0|50bp	GPP, Bru	CTCACACCTTGACTGCCAAG	TGG	3	chr6	-	44250590	61	63	OK	0.65516	0.60167	0.07605	89	1	0	0	6	10 or fewer	0	0	0	8	113			chr6(-):44250587-44250606			2
Stress/Proteostasis	ho_30_sg2	177		3326			HSP90AB1				5			2	0|50bp	GPP, TKOv3	TCTAGGTGAGCCCATTGGCA	GGG	32	chr6	+	44250033	51	53	OK	0.32683	0.31435	0.07276	89	1	0	1	7	10 or fewer	0	0	1	10	93			chr6(+):44250016-44250035			2
Stress/Proteostasis	ho_30_sg3	177		3326			HSP90AB1				5			3	0|50bp	GPP	ATACTCACATAAAGGGTGAT	GGG	6	chr6	-	44250146	56	59	OK	0.32083	0.29929	0.06496	87	1	0	0	9	10 or fewer	0	0	1	14	125			chr6(-):44250143-44250162			2
Stress/Proteostasis	ho_30_sg4	177		3326			HSP90AB1				3			4	0|50bp	GPP, TKOv3	AAGTCAGGGTACGTTCCTGA	GGG	2	chr6	-	44249469		66	OK		0.35266	0.07784	89	1	1			Unspecific	0	1	2	10	95			chr6(-):44249466-44249485	chr4(-):87892079-87892098	AAGCCAGGGTACGTTCCTGA	2
Stress/Proteostasis	ho_30_sg1	178		9784			SNX17				11			1	0|50bp	TKOv3	TGAGCAAGGACCGGCTACAG	TGG		chr2	+	27375945	59	57	OK	0.50224	0.50224	0.14718	95	1	0	0	7	10 or fewer	0	0	0	7	86			chr2(+):27375928-27375947			1
Stress/Proteostasis	ho_30_sg2	178		9784			SNX17				3	NM_001267059.1	NC_000002.12	2	0|50bp	GPP, Bru	TTTCTCTAAATAGCTTCGGA	AGG	4	chr2	+	27372627	57	57	OK	0.47195	0.45314	0.06553	88	1	0	1	3	5 or fewer	0	0	1	5	93			chr2(+):27372610-27372629			1
Stress/Proteostasis	ho_30_sg3	178		9784			SNX17				5	NM_001267059.1	NC_000002.12	3	0|50bp	GPP, Bru	GCTAACTTCAGATCAGACTG	AGG	3	chr2	+	27373955	74	77	OK	0.43314	0.38161	0.08685	90	1	0	0	10	10 or fewer	0	0	2	12	90			chr2(+):27373938-27373957			1
Stress/Proteostasis	ho_30_sg4	178		9784			SNX17				9	NM_001267059.1	NC_000002.12	4	0|50bp	GPP, Bru	CGGTATCAGATATTGAGCGT	GGG	2	chr2	+	27375079	64	62	OK	0.42392	0.4162	0.15114	95	1	0	0	6	10 or fewer	0	0	0	7	46			chr2(+):27375062-27375081			1
Stress/Proteostasis	ho_30_sg1	179		84669		677681	USP32		SCARNA20		13	NM_032582.3	NC_000017.11	1	0|50bp	GPP, Bru	CTGTAGTATTCACGTAACTG	AGG	2	chr17	+	60226116	66	67	OK	0.7396	0.68079	0.19502	96	1	0	0	3	5 or fewer	0	0	0	8	70			chr17(+):60226099-60226118			2
Stress/Proteostasis	ho_30_sg2	179		84669		677681	USP32		SCARNA20		6	NM_032582.3	NC_000017.11	2	0|50bp	GPP, Bru	ATTCGTCCATCTCTAAGTGA	AGG	5	chr17	-	60271355	61	61	OK	0.56177	0.51751	0.11699	93	1	0	1	5	10 or fewer	0	0	2	7	63			chr17(-):60271352-60271371			2
Stress/Proteostasis	ho_30_sg3	179		84669		677681	USP32		SCARNA20		9	NM_032582.3	NC_000017.11	3	0|50bp	GPP, Bru	GAATGCACATGACACCACAA	AGG	1	chr17	-	60265417	70	76	OK	0.41674	0.36653	0.05497	85	1	0	2	10	20 or fewer	0	0	2	36	201			chr17(-):60265414-60265433			2
Stress/Proteostasis	ho_30_sg4	179		84669		677681	USP32		SCARNA20		1			4	0|50bp	TKOv3	TCAGCGCCTCCTCGTAGCTG	AGG		chr17	+	60391905	57	57	OK	0.38311	0.36774	0.05548	85	1	0	1	9	10 or fewer	0	0	5	10	208			chr17(+):60391888-60391907			2
Stress/Proteostasis	ho_30_sg1	180		6950		677812	TCP1		SNORA29		1			1	0|50bp	TKOv3	GTTCGGTGACCGCAGCACTG	GGG		chr6	-	159789432	69	73	OK	0.47465	0.47465	0.10979	92	1	0	2	5	10 or fewer	0	0	3	4	71			chr6(-):159789429-159789448			1
Stress/Proteostasis	ho_30_sg2	180		6950		677812	TCP1		SNORA29		6			2	0|50bp	GPP, TKOv3	CAAATCCCAAACCTTACCCT	GGG	7	chr6	+	159784666	60	66	OK	0.3529	0.32311	0.08473	90	1	0	0	17	20 or fewer	0	0	1	19	150			chr6(+):159784649-159784668			1
Stress/Proteostasis	ho_30_sg3	180		6950		677812	TCP1		SNORA29		6	NM_030752.2	NC_000006.12	3	0|50bp	GPP, Bru	ACAGAGTTGACTGGATAGCG	TGG	4	chr6	+	159784769	68	67	OK	0.30773	0.30773	0.05282	85	1	0	2	3	5 or fewer	0	0	2	3	111			chr6(+):159784752-159784771			1
Stress/Proteostasis	ho_30_sg4	180		6950		677812	TCP1		SNORA29		8			4	0|50bp	GPP, TKOv3	CAGAGAATCAGATATCACCA	AGG	9	chr6	-	159781097	73	74	OK	0.26647	0.25734	0.03748	80	1	0	1	18	20 or fewer	0	0	5	21	226			chr6(-):159781094-159781113			1
Stress/Proteostasis	ho_30_sg1	181		10289			EIF1B				1	NM_005875.2	NC_000003.12	1	0|50bp	GPP, Bru	ACGGGATCTTACCGAAAGAT	TGG	11	chr3	-	40309968	46	49	OK	0.81798	0.81798	0.30883	98	1	0	0	1	5 or fewer	0	0	0	1	20			chr3(-):40309965-40309984			2
Stress/Proteostasis	ho_30_sg2	181		10289			EIF1B				2			2	0|50bp	GPP, TKOv3	ATAAGAATCCAGCAACGGAA	CGG	14	chr3	+	40310975	64	64	OK	0.3543	0.42759	0.04406	82	1	0	0	7	10 or fewer	0	0	2	7	127	rs114327418	0.00086	chr3(+):40310958-40310977			2
Stress/Proteostasis	ho_30_sg3	181		10289			EIF1B				2			3	0|50bp	GPP	ACTTGTGAAAGCTTTCAAAA	AGG	6	chr3	+	40311052	35	44	OK	0.20997	0.16353	0.02663	73	1	0	1	23	50 or fewer	0	0	4	51	271			chr3(+):40311035-40311054			2
Stress/Proteostasis	ho_30_sg4	181		10289			EIF1B				2	NM_005875.2	NC_000003.12	4	0|50bp	GPP, Bru	CCCTTTGCTGATGCAACTAA	GGG	5	chr3	+	40310912		53	OK		0.26354	0.05381	85	1	2			Unspecific	0	2	3	26	218			chr3(+):40310895-40310914	chr1(+):182336035-182336054; chr17(+):41689780-41689799	CCCTTTGCTGATGCAAGTAA; CCCTTTGCTGATGCAAGTAA	2
Stress/Proteostasis	ho_30_sg1	182		8624			PSMG1				3	NM_001261824.1	NC_000021.9	1	0|50bp	GPP, Bru, tk3	ATACAAGTCCCACCTACCGA	GGG	1	chr21	+	39180285	67	71	OK	1	0.95968	0.20903	96	1	0	0	0	5 or fewer	0	0	0	2	41			chr21(+):39180268-39180287			1
Stress/Proteostasis	ho_30_sg2	182		8624			PSMG1				1			2	0|50bp	TKOv3	GGCGGCCACGTTCTTCGGAG	AGG		chr21	-	39183367	62	59	OK	0.8	0.69025	0.17145	95	1	0	0	1	5 or fewer	0	0	1	2	40			chr21(-):39183364-39183383			1
Stress/Proteostasis	ho_30_sg3	182		8624			PSMG1				2	NM_001261824.1	NC_000021.9	3	0|50bp	GPP, Bru	GCAATTATAAACTTGGAGCA	CGG	6	chr21	+	39181809	64	64	OK	0.42888	0.32656	0.06534	87	1	0	0	6	10 or fewer	0	0	0	18	127	rs138957098	0.00087	chr21(+):39181792-39181811			1
Stress/Proteostasis	ho_30_sg4	182		8624			PSMG1				4			4	0|50bp	GPP, TKOv3	CAGAAGATCAACAGTATCAG	TGG	2	chr21	-	39179939	60	63	OK	0.30956	0.27156	0.05008	84	1	0	0	18	20 or fewer	0	0	4	25	155			chr21(-):39179936-39179955			1
Stress/Proteostasis	ho_30_sg1	183		8507			ENC1				2			1	0|50bp	TKOv3	AGTGAGGACGCTGTCAGCGT	AGG		chr5	+	74636401	57	58	OK	0.54483	0.54483	0.14554	94	1	0	1	7	10 or fewer	0	0	1	7	66			chr5(+):74636384-74636403			2
Stress/Proteostasis	ho_30_sg2	183		8507			ENC1				3	NM_001256575.1	NC_000005.10	2	0|50bp	GPP, Bru	CTTGGACCACTCCTCGTGCA	GGG	2	chr5	+	74635393	62	60	OK	0.54063	0.54063	0.24118	97	1	0	0	5	5 or fewer	0	0	0	5	61			chr5(+):74635376-74635395			2
Stress/Proteostasis	ho_30_sg3	183		8507			ENC1				2			3	0|50bp	TKOv3	AATCAGCGAGTACGGGACAG	TGG		chr5	+	74634775	65	68	OK	0.48209	0.47674	0.10882	92	1	0	0	9	10 or fewer	0	0	0	10	111			chr5(+):74634758-74634777			2
Stress/Proteostasis	ho_30_sg4	183		8507			ENC1				3	NM_001256575.1	NC_000005.10	4	0|50bp	GPP, Bru	GCTGGAGTTTCAAGACATCC	GGG	4	chr5	-	74636092	59	58	OK	0.46979	0.43347	0.05854	86	1	0	0	10	10 or fewer	0	0	2	12	175			chr5(-):74636089-74636108			2
Stress/Proteostasis	ho_30_sg1	184		10942			PRSS21				4	NM_006799.3	NC_000016.10	1	0|50bp	GPP, Bru	ACCTTAGTGATCCCTCCGGG	TGG	1	chr16	+	2818702	64	69	OK	1	0.66768	0.13779	94	1	0	0	0	5 or fewer	0	0	0	5	41			chr16(+):2818685-2818704			1
Stress/Proteostasis	ho_30_sg2	184		10942			PRSS21				3	NM_006799.3	NC_000016.10	2	0|50bp	GPP, Bru	CAGGCTCACTCCGCATACGT	GGG	2	chr16	-	2817906	66	66	OK	0.79888	0.79888	0.30172	98	1	0	0	1	5 or fewer	0	0	0	1	20			chr16(-):2817903-2817922			1
Stress/Proteostasis	ho_30_sg3	184		10942			PRSS21				5			3	0|50bp	GPP, TKOv3	TGGCGACCTGAACTTCCTGG	AGG	7	chr16	-	2820980	70	70	OK	0.44093	0.43449	0.057	86	1	0	0	14	20 or fewer	0	0	2	12	159			chr16(-):2820977-2820996			1
Stress/Proteostasis	ho_30_sg4	184		10942			PRSS21				3	NM_006799.3	NC_000016.10	4	0|50bp	GPP, Bru	CTGACCATCCGAGGACCATG	CGG	3	chr16	+	2817805	70	66	OK	0.34471	0.32193	0.07804	89	1	0	0	12	20 or fewer	0	0	1	16	93			chr16(+):2817788-2817807			1
Stress/Proteostasis	ho_30_sg1	185		401036			ASB18				3	NM_212556.2	NC_000002.12	1	0|50bp	GPP, Bru	CCGAGGTCCTTACCCGAGCG	AGG	3	chr2	+	236237693	62	62	OK	1	1	0.40769	99	1	0	0	0	5 or fewer	0	0	0	0	22			chr2(+):236237676-236237695			2
Stress/Proteostasis	ho_30_sg2	185		401036			ASB18				4	NM_212556.2	NC_000002.12	2	0|50bp	Brunello	GTGGACGCGAGGAACGGCCG	CGG		chr2	-	236214714	56	57	OK	0.81526	0.81526	0.20275	96	1	0	0	3	5 or fewer	0	0	0	3	58			chr2(-):236214711-236214730			2
Stress/Proteostasis	ho_30_sg3	185		401036			ASB18				4			3	0|50bp	TKOv3	GAAGGCGTCGGGCCACACGG	TGG		chr2	+	236214385	38	49	OK	0.77778	0.6953	0.10406	92	1	0	1	0	5 or fewer	0	0	1	2	82			chr2(+):236214368-236214387			2
Stress/Proteostasis	ho_30_sg4	185		401036			ASB18				2	NM_212556.2	NC_000002.12	4	0|50bp	GPP, Bru	GGTACCTGATAGTCCAAACG	TGG	1	chr2	+	236241292	73	73	OK	0.74916	0.71148	0.32998	98	1	0	0	1	5 or fewer	0	0	0	2	28	rs114268358, rs140256911	0.0004	chr2(+):236241275-236241294			2
Stress/Proteostasis	ho_30_sg1	186		27067		ENSG00000254538	STAU2		AC027018.1		8	NM_001164380.1	NC_000008.11	1	0|50bp	GPP, Bru	GTACATACCTCAAAACTGAC	AGG	3	chr8	+	73615684	59	61	OK	0.58134	0.5402	0.07388	89	1	0	1	2	5 or fewer	0	0	1	7	95			chr8(+):73615667-73615686			1
Stress/Proteostasis	ho_30_sg2	186		27067		ENSG00000254538	STAU2		AC027018.1		7			2	0|50bp	TKOv3	ATGCAGCAGCACCACACCTG	AGG		chr8	+	73617292	71	65	OK	0.34789	0.30684	0.06626	88	1	0	1	18	20 or fewer	0	0	3	23	209			chr8(+):73617275-73617294			1
Stress/Proteostasis	ho_30_sg3	186		27067		ENSG00000254538	STAU2		AC027018.1		6	NM_001164380.1	NC_000008.11	3	0|50bp	GPP, Bru, tk3	AGGCAGTATAACTCCAACTG	TGG	2	chr8	-	73673228	60	63	OK	0.29766	0.29524	0.07579	89	1	0	1	22	50 or fewer	0	0	1	21	197			chr8(-):73673225-73673244			1
Stress/Proteostasis	ho_30_sg4	186		27067		ENSG00000254538	STAU2		AC027018.1		10	NM_001164380.1	NC_000008.11	4	0|50bp	GPP, Bru	ATCACAAATTCTCGACGTCG	AGG	1	chr8	+	73603747		62	OK		0.51724	0.25786	97	1	1			Unspecific	0	1	0	0	22			chr8(+):73603730-73603749	chrX(+):90039727-90039746	ATCACAAATTCTCGACATCG	1
Stress/Proteostasis	ho_30_sg1	187		23480			SEC61G				2 | 3	NM_001012456.1	NC_000007.14	1	1|50bp	GPP, Bru, tk3	TGTAAAGGACTCCATTCGGC	TGG	3	chr7	-	54757531	54	48	OK	0.41564	0.41923	0.08569	90	1	0	1	5	10 or fewer	0	0	1	5	81			chr7(-):54757528-54757547			2
Stress/Proteostasis	ho_30_sg2	187		23480			SEC61G				2 | 3			2	0|50bp	GPP, TKOv3	TAAACAGGCAGTCATGGATC	AGG	11	chr7	-	54757585	48	50	OK	0.31198	0.27948	0.06187	87	1	0	0	10	10 or fewer	0	0	2	15	130			chr7(-):54757582-54757601			2
Stress/Proteostasis	ho_30_sg3	187		23480			SEC61G				2	NM_001012456.1	NC_000007.14	3	1|50bp	GPP, Bru	TGCACTAAACCTGATAGAAA	AGG	5	chr7	-	54757500	52	41	OK	0.22099	0.17954	0.0435	82	1	0	0	18	20 or fewer	0	0	3	32	169			chr7(-):54757497-54757516			2
Stress/Proteostasis	ho_30_sg4	187		23480			SEC61G				3			4	0|50bp	GPP	AAATCCTATTGCTGTTGCCA	TGG	7	chr7	+	54755861		57	OK		0.23223	0.04368	82	1	1			Unspecific	0	1	4	12	164			chr7(+):54755844-54755863	chr2(+):193730627-193730646	AAATCTTATTGCTGTTGCCA	2
Stress/Proteostasis	ho_30_sg1	188		127733			UBXN10				2	NM_152376.4	NC_000001.11	1	0|50bp	GPP, Bru	ATAAGGCCCAAGTCCGCCAA	GGG	2	chr1	+	20190687	66	64	OK	0.95902	0.95902	0.24051	97	1	0	0	2	5 or fewer	0	0	0	2	44			chr1(+):20190670-20190689			1
Stress/Proteostasis	ho_30_sg2	188		127733			UBXN10				2	NM_152376.4	NC_000001.11	2	0|50bp	Brunello	GCTCTTTACCAAGACGAGAC	GGG		chr1	+	20191017	56	63	OK	0.61113	0.61113	0.17307	95	1	0	0	4	5 or fewer	0	0	0	3	69			chr1(+):20191000-20191019			1
Stress/Proteostasis	ho_30_sg3	188		127733			UBXN10				2	NM_152376.4	NC_000001.11	3	0|50bp	GPP, Bru	ATCGTCCGAACCAAGAAACA	GGG	3	chr1	+	20191101	68	61	OK	0.60703	0.53977	0.17179	95	1	0	0	3	5 or fewer	0	0	0	6	44			chr1(+):20191084-20191103			1
Stress/Proteostasis	ho_30_sg4	188		127733			UBXN10				2	NM_152376.4	NC_000001.11	4	0|50bp	GPP, Bru	GCACCCAAATCTCCAAACCA	GGG	1	chr1	+	20190828	71	73	OK	0.29766	0.26358	0.06082	87	1	1	2	12	20 or fewer	0	1	2	23	144			chr1(+):20190811-20190830	chr17(-):53941488-53941507	GCACCCACATCTCCAAACCA	1
Stress/Proteostasis	ho_30_sg1	189		10808			HSPH1				7	NM_006644.3	NC_000013.11	1	0|50bp	GPP, Bru	CACATTCCTGATACAGACGT	AGG	3	chr13	+	31151061	66	70	OK	0.79546	0.71952	0.08359	90	1	0	0	2	5 or fewer	0	0	0	3	88			chr13(+):31151044-31151063			2
Stress/Proteostasis	ho_30_sg2	189		10808			HSPH1				6	NM_006644.3	NC_000013.11	2	0|50bp	GPP, Bru	TCAACAAAAACCACTATCCG	AGG	2	chr13	+	31151684	64	66	OK	0.52822	0.51763	0.10955	92	1	0	0	5	5 or fewer	0	0	0	6	79			chr13(+):31151667-31151686			2
Stress/Proteostasis	ho_30_sg3	189		10808			HSPH1				4	NM_006644.3	NC_000013.11	3	0|50bp	Brunello	TCAATATAGGTAATGTACAT	GGG		chr13	-	31154748	63	55	OK	0.30964	0.2636	0.04431	82	1	0	1	9	10 or fewer	0	0	2	17	173			chr13(-):31154745-31154764			2
Stress/Proteostasis	ho_30_sg4	189		10808			HSPH1				11	NM_006644.3	NC_000013.11	4	0|50bp	GPP, Bru, tk3	AAAGTGCGAGTCAACACCCA	TGG	1	chr13	-	31145690	65	66	OK	0.28725	0.3037	0.1059	92	1	0	0	13	20 or fewer	0	0	2	14	74			chr13(-):31145687-31145706			2
Stress/Proteostasis	ho_30_sg1	190		146754			DNAH2				47	NM_020877.3	NC_000017.11	1	0|50bp	GPP, Bru	GTAGCGAACAGTGTCGACGG	TGG	1	chr17	-	7792689	70	71	OK	0.99174	0.97572	0.66628	100	1	0	0	1	5 or fewer	0	0	0	1	19			chr17(-):7792686-7792705			1
Stress/Proteostasis	ho_30_sg2	190		146754			DNAH2				11	NM_020877.3	NC_000017.11	2	0|50bp	GPP, Bru	GTTCCGTTCACGGTTCACCA	GGG	4	chr17	-	7740880	63	66	OK	0.91723	0.83995	0.25821	97	1	0	0	3	5 or fewer	0	0	0	2	26			chr17(-):7740877-7740896			1
Stress/Proteostasis	ho_30_sg3	190		146754			DNAH2				40	NM_020877.3	NC_000017.11	3	0|50bp	GPP, Bru	GAGCAGGAGATTCGAGACAT	GGG	3	chr17	+	7786156	68	68	OK	0.46409	0.47519	0.11218	93	1	0	0	10	10 or fewer	0	0	2	12	99			chr17(+):7786139-7786158			1
Stress/Proteostasis	ho_30_sg4	190		146754			DNAH2				2			4	0|50bp	TKOv3	AAGCAGCGATTGAGTGGCCG	AGG		chr17	+	7719773	49	47	OK	0.46019	0.46019	0.11063	93	1	0	0	5	5 or fewer	0	0	0	5	58			chr17(+):7719756-7719775			1
Stress/Proteostasis	ho_30_sg1	191		7336			UBE2V2				1			1	0|50bp	GPP, TKOv3	GAGAAGATGGCGGTCTCCAC	AGG	31	chr8	+	48008466	46	53	OK	0.54976	0.53561	0.09987	92	1	0	1	9	10 or fewer	0	0	1	11	112			chr8(+):48008449-48008468			2
Stress/Proteostasis	ho_30_sg2	191		7336			UBE2V2				2			2	0|50bp	GPP	TCCAACAAGCGAAAATTACG	AGG	2	chr8	-	48043050	61	66	OK	0.45102	0.44694	0.0981	92	1	0	0	4	5 or fewer	0	0	0	5	46			chr8(-):48043047-48043066			2
Stress/Proteostasis	ho_30_sg3	191		7336			UBE2V2				2			3	0|50bp	GPP, TKOv3	GGCGACGGTACAGTTAGCTG	GGG	4	chr8	+	48043112	71	68	OK	0.21089	0.20338	0.09045	91	1	0	0	6	10 or fewer	0	0	1	11	51			chr8(+):48043095-48043114			2
Stress/Proteostasis	ho_30_sg4	191		7336			UBE2V2				3			4	0|50bp	GPP, TKOv3	GTTACAAATCTAACTGACGG	AGG	3	chr8	-	48049922		63	OK		0.38751	0.17297	95	1	1			Unspecific	0	1	1	5	37			chr8(-):48049919-48049938	chr1(+):11278798-11278817	GTTACAAATCTAACTGATGG	2
Stress/Proteostasis	ho_30_sg1	192		80724			ACAD10				12	NM_025247.5	NC_000012.12	1	0|50bp	Brunello	ATCGCTTGTAGACTCCCTGT	AGG		chr12	-	111736979	68	62	OK	1	0.85682	0.19566	96	1	0	0	0	5 or fewer	0	0	0	3	36			chr12(-):111736976-111736995			1
Stress/Proteostasis	ho_30_sg2	192		80724			ACAD10				7	NM_025247.5	NC_000012.12	2	0|50bp	GPP, Bru	TCCAACTTACTACATCAGGC	TGG	8	chr12	+	111715878	61	58	OK	0.78736	0.6811	0.12784	94	1	0	0	2	5 or fewer	0	0	0	7	63			chr12(+):111715861-111715880			1
Stress/Proteostasis	ho_30_sg3	192		80724			ACAD10				10	NM_025247.5	NC_000012.12	3	0|50bp	GPP, Bru	AGCTCGATACTGCTTAACCC	AGG	1	chr12	-	111729839	66	66	OK	0.5539	0.5539	0.18278	96	1	0	0	4	5 or fewer	0	0	0	4	35			chr12(-):111729836-111729855			1
Stress/Proteostasis	ho_30_sg4	192		80724			ACAD10				13	NM_025247.5	NC_000012.12	4	0|50bp	Brunello	CCAGCTCATACCTCAAGGGG	AGG		chr12	+	111744875	66	65	OK	0.44438	0.40014	0.05799	86	1	0	0	12	20 or fewer	0	0	1	14	139			chr12(+):111744858-111744877			1
Stress/Proteostasis	ho_30_sg1	193		359710			BPIFB3				4			1	0|50bp	GPP, TKOv3	GGTGAACGTGACATCGCGGG	TGG	4	chr20	+	33059941	63	64	OK	0.98266	0.98266	0.34692	98	1	0	0	1	5 or fewer	0	0	0	1	15			chr20(+):33059924-33059943			2
Stress/Proteostasis	ho_30_sg2	193		359710			BPIFB3				3	NM_182658.2	NC_000020.11	2	0|50bp	GPP, Bru	GCTGAGCCTGCACACCAAAG	TGG	3	chr20	+	33059461	57	62	OK	0.48285	0.43911	0.08249	90	1	0	0	10	10 or fewer	0	0	1	15	147			chr20(+):33059444-33059463			2
Stress/Proteostasis	ho_30_sg3	193		359710			BPIFB3				1			3	0|50bp	TKOv3	GACAAGGATGAACTCGGCAA	AGG		chr20	+	33055543	57	62	OK	0.42561	0.44346	0.13148	94	1	0	1	5	10 or fewer	0	0	1	4	89			chr20(+):33055526-33055545			2
Stress/Proteostasis	ho_30_sg4	193		359710			BPIFB3				2	NM_182658.2	NC_000020.11	4	0|50bp	GPP, Bru, tk3	TCGGTCACAGCTGTGAACCG	GGG	2	chr20	+	33056609	65	69	OK	0.41661	0.39291	0.05693	86	1	0	0	5	5 or fewer	0	0	1	8	92	rs112217883, rs150528981, rs138897849	0.00086	chr20(+):33056592-33056611			2
Stress/Proteostasis	ho_30_sg1	194		140739	100533179	100533179	UBE2F	UBE2F-SCLY	UBE2F-SCLY		2	NM_080678.2	NC_000002.12	1	0|50bp	GPP, Bru	AGCGTCCGACTCGACTCGGA	GGG	2	chr2	+	237973190	63	64	OK	0.88099	0.88099	0.51389	99	1	0	0	1	5 or fewer	0	0	0	1	6			chr2(+):237973173-237973192			1
Stress/Proteostasis	ho_30_sg2	194		140739	100533179	100533179	UBE2F	UBE2F-SCLY	UBE2F-SCLY		2	NM_080678.2	NC_000002.12	2	0|50bp	GPP, Bru, tk3	AGTAAACTGAAGCGTGACGA	TGG	1	chr2	+	237973140	64	65	OK	0.72626	0.72626	0.15444	95	1	0	0	1	5 or fewer	0	0	0	1	89			chr2(+):237973123-237973142			1
Stress/Proteostasis	ho_30_sg3	194		140739	100533179	100533179	UBE2F	UBE2F-SCLY	UBE2F-SCLY		5	NM_080678.2	NC_000002.12	3	0|50bp	GPP, Bru	TCCCGATGCGTACAACATGG	TGG	4	chr2	+	238016629	72	72	OK	0.46775	0.46473	0.12283	93	1	0	0	2	5 or fewer	0	0	0	3	31			chr2(+):238016612-238016631			1
Stress/Proteostasis	ho_30_sg4	194		140739	100533179	100533179	UBE2F	UBE2F-SCLY	UBE2F-SCLY		5			4	0|50bp	TKOv3	ATAGATGAGGGTTACTACCA	GGG		chr2	+	238016579	64	55	OK	0.4186	0.40344	0.08679	90	1	0	1	5	10 or fewer	0	0	2	8	83			chr2(+):238016562-238016581			1
Stress/Proteostasis	ho_30_sg1	195		84909		100313780, ENSG00000224764, ENSG00000230815, ENSG00000236095	AOPEP		MIR2278, AL353768.1, AL807757.1, AL807757.2	C9orf3	1	NM_001193329.1	NC_000009.12	1	0|50bp	GPP, Bru	TACCATATCCTGATAGCATG	AGG	5	chr9	-	94760510	62	62	OK	0.67416	0.59769	0.10666	92	1	0	0	4	5 or fewer	0	0	2	4	65			chr9(-):94760507-94760526			2
Stress/Proteostasis	ho_30_sg2	195		84909		100313780, ENSG00000224764, ENSG00000230815, ENSG00000236095	AOPEP		MIR2278, AL353768.1, AL807757.1, AL807757.2	C9orf3	6			2	0|50bp	TKOv3	TCCGGAGAAGATCTTCATGC	AGG		chr9	+	94955260	57	61	OK	0.64587	0.56216	0.11314	93	1	0	0	4	5 or fewer	0	0	1	8	75			chr9(+):94955243-94955262			2
Stress/Proteostasis	ho_30_sg3	195		84909		100313780, ENSG00000224764, ENSG00000230815, ENSG00000236095	AOPEP		MIR2278, AL353768.1, AL807757.1, AL807757.2	C9orf3	1	NM_001193329.1	NC_000009.12	3	0|50bp	Brunello	TTTGTCACGGGAATATGGCA	GGG		chr9	-	94760024	62	63	OK	0.56954	0.50865	0.08185	90	1	0	0	3	5 or fewer	0	0	0	7	83			chr9(-):94760021-94760040			2
Stress/Proteostasis	ho_30_sg4	195		84909		100313780, ENSG00000224764, ENSG00000230815, ENSG00000236095	AOPEP		MIR2278, AL353768.1, AL807757.1, AL807757.2	C9orf3	5			4	0|50bp	TKOv3	AAGGAGGGATCAGCCGCAGA	AGG		chr9	-	94800889	49	52	OK	0.54372	0.54372	0.12346	93	1	0	0	9	10 or fewer	0	0	0	8	132			chr9(-):94800886-94800905			2
Stress/Proteostasis	ho_30_sg1	196		8668			EIF3I				3 | 2	NM_003757.2	NC_000001.11	1	0|50bp	GPP, Bru	CAGATTAAGTATAACCGCGA	AGG	2	chr1	+	32222594	63	62	OK	0.83347	0.83347	0.39669	99	1	0	0	1	5 or fewer	0	0	0	1	19			chr1(+):32222577-32222596			1
Stress/Proteostasis	ho_30_sg2	196		8668			EIF3I				7 | 6			2	0|50bp	GPP, TKOv3	GCTCAACCAGTATAGTGCCA	AGG	5	chr1	+	32226526	65	65	OK	0.60926	0.57862	0.13696	94	1	0	0	2	5 or fewer	0	0	2	3	54			chr1(+):32226509-32226528			1
Stress/Proteostasis	ho_30_sg3	196		8668			EIF3I				5			3	0|50bp	TKOv3	AATTCGGCTGTCCGGACCTG	CGG		chr1	+	32226214	56	61	OK	0.47416	0.46132	0.24843	97	1	0	1	1	5 or fewer	0	0	1	2	20			chr1(+):32226197-32226216			1
Stress/Proteostasis	ho_30_sg4	196		8668			EIF3I				7			4	0|50bp	TKOv3	GTCCAAGGACAACACAGCCA	AGG		chr1	+	32228605	63	66	OK	0.31081	0.25758	0.04708	83	1	0	1	14	20 or fewer	0	0	2	30	195			chr1(+):32228588-32228607			1
Stress/Proteostasis	ho_30_sg1	197		54461			FBXW5				4	NM_018998.3	NC_000009.12	1	0|50bp	Brunello	TCGCCGGATGAGGAGTTGTG	CGG		chr9	+	136942806	66	71	OK	0.82369	0.79865	0.08802	91	1	0	0	1	5 or fewer	0	0	0	2	56			chr9(+):136942789-136942808			2
Stress/Proteostasis	ho_30_sg2	197		54461			FBXW5				2			2	0|50bp	TKOv3	TTGGCGGCACACCAGCCCGG	CGG		chr9	+	136943996	59	52	OK	0.76471	0.64883	0.14368	94	1	0	0	1	5 or fewer	0	0	0	5	41			chr9(+):136943979-136943998			2
Stress/Proteostasis	ho_30_sg3	197		54461			FBXW5				6	NM_018998.3	NC_000009.12	3	0|50bp	GPP, Bru	GGAGTCAGAGAACGTCAACG	TGG	3	chr9	-	136942445	75	75	OK	0.72884	0.78666	0.19406	96	1	0	0	7	10 or fewer	0	0	0	5	72			chr9(-):136942442-136942461			2
Stress/Proteostasis	ho_30_sg4	197		54461			FBXW5				5			4	0|50bp	TKOv3	CACGCGGGACAGCAGCGCGA	AGG		chr9	+	136942687	55	58	OK	0.64899	0.64899	0.12979	94	1	0	0	3	5 or fewer	0	0	0	3	62	rs140995298, rs140196097, rs148935719	0.00089	chr9(+):136942670-136942689			2
Stress/Proteostasis	ho_30_sg1	198		6129			RPL7				4			1	0|50bp	GPP	GGCTCACTCCATTGATACTG	TGG	5	chr8	+	73291911	57	51	OK	0.77068	0.64048	0.10899	92	1	0	0	3	5 or fewer	0	0	0	7	80			chr8(+):73291894-73291913			1
Stress/Proteostasis	ho_30_sg2	198		6129			RPL7				5			2	0|50bp	GPP	TGATTGCTCGATCTCTTGGT	AGG	12	chr8	-	73291553	51	54	OK	0.48277	0.47158	0.08256	90	1	0	0	5	5 or fewer	0	0	2	7	80			chr8(-):73291550-73291569			1
Stress/Proteostasis	ho_30_sg3	198		6129			RPL7				3	NM_000971.3	NC_000008.11	3	0|50bp	GPP, Bru, tk3	TTCAGCTTCGAAAGGCAAGG	AGG	1	chr8	-	73292394	71	73	OK	0.33998	0.32644	0.03204	77	1	0	1	7	10 or fewer	0	0	2	8	153			chr8(-):73292391-73292410			1
Stress/Proteostasis	ho_30_sg4	198		6129			RPL7				3	NM_000971.3	NC_000008.11	4	0|50bp	GPP, Bru	CGTTTGTCATCAGAATCAGA	GGG	3	chr8	-	73292244	69	63	OK	0.45992	0.34817	0.0484	84	1	1	1	5	10 or fewer	0	1	2	14	128			chr8(-):73292241-73292260	chr9(-):24767597-24767616	CTTTTGTCATCAGAATCAGA	1
Stress/Proteostasis	ho_30_sg1	199		151112			ZSWIM2				1	NM_182521.2	NC_000002.12	1	0|50bp	Brunello	CAGTGGGGCCCATCTCTCGT	AGG		chr2	+	186849027	63	60	OK	0.751	0.70523	0.17009	95	1	0	0	6	10 or fewer	0	0	0	7	65			chr2(+):186849010-186849029			2
Stress/Proteostasis	ho_30_sg2	199		151112			ZSWIM2				6	NM_182521.2	NC_000002.12	2	0|50bp	GPP, Bru	CCACACGTTTACATTTCGTG	AGG	3	chr2	-	186833951	64	63	OK	0.71377	0.71377	0.12216	93	1	0	0	1	5 or fewer	0	0	0	1	46			chr2(-):186833948-186833967			2
Stress/Proteostasis	ho_30_sg3	199		151112			ZSWIM2				4	NM_182521.2	NC_000002.12	3	0|50bp	GPP, Bru, tk3	AGATAAGTGACTTGCTTCGG	GGG	10	chr2	-	186839123	61	62	OK	0.69889	0.67832	0.10632	92	1	0	0	5	5 or fewer	0	0	2	6	71			chr2(-):186839120-186839139			2
Stress/Proteostasis	ho_30_sg4	199		151112			ZSWIM2				2			4	0|50bp	GPP, TKOv3	GTGGAACAGTTACAAACGTG	AGG	2	chr2	+	186847775	65	65	OK	0.56184	0.51462	0.1309	94	1	0	0	6	10 or fewer	0	0	0	7	71			chr2(+):186847758-186847777			2
Stress/Proteostasis	ho_30_sg1	200		10537			UBD				2	NM_006398.3	NC_000006.12	1	0|50bp	GPP, Bru	ACATGTCCGGTCTAAGACCA	AGG	4	chr6	-	29556257		59	OK		0.50009	0.15588	95	1	0			Unknown	0	0	1	4	38			chr6(-):29556254-29556273			1
Stress/Proteostasis	ho_30_sg2	200		10537			UBD				2			2	0|50bp	TKOv3	TAAGATGAGAGGCTTCTCCG	TGG		chr6	+	29556198		75	OK		0.46583	0.09364	91	1	0			Unknown	0	0	1	8	76			chr6(+):29556181-29556200			1
Stress/Proteostasis	ho_30_sg3	200		10537			UBD				2	NM_006398.3	NC_000006.12	3	0|50bp	Brunello	TTAAATCCCATTCCTCGGAA	CGG		chr6	+	29556337		64	OK		0.60594	0.07057	88	1	0			Unknown	0	0	0	11	96	rs149542273	0.00016	chr6(+):29556320-29556339			1
Stress/Proteostasis	ho_30_sg4	200		10537			UBD				2			4	0|50bp	TKOv3	GGTGCGAAGGTCCAGCTCAG	TGG		chr6	-	29556047		66	OK		0.20562	0.06308	87	1	1			Unspecific	0	1	0	18	111			chr6(-):29556044-29556063	chr15(-):31342813-31342832	GGTGCGAAGGCCCAGCTCAG	1
Stress/Proteostasis	ho_30_sg1	201		54557			SGTB				5	NM_019072.2	NC_000005.10	1	0|50bp	GPP, Bru	TGCAGTGGATTGTTACACAC	AGG	1	chr5	-	65704328	66	69	OK	0.55983	0.58824	0.09118	91	1	0	0	8	10 or fewer	0	0	3	7	112			chr5(-):65704325-65704344			2
Stress/Proteostasis	ho_30_sg2	201		54557			SGTB				2	NM_019072.2	NC_000005.10	2	0|50bp	GPP, Bru, tk3	TCAGATGGACACTTACACCT	CGG	3	chr5	-	65720735	63	68	OK	0.47611	0.43157	0.09177	91	1	0	0	5	5 or fewer	0	0	1	8	99			chr5(-):65720732-65720751			2
Stress/Proteostasis	ho_30_sg3	201		54557			SGTB				6			3	0|50bp	TKOv3	TCAAAGTACAGCAAGGCCTA	TGG		chr5	-	65685383	49	53	OK	0.28311	0.25551	0.05474	85	1	0	0	16	20 or fewer	0	0	2	24	156			chr5(-):65685380-65685399			2
Stress/Proteostasis	ho_30_sg4	201		54557			SGTB				10			4	0|50bp	TKOv3	GGAATGATGACAAATGCCAT	TGG		chr5	-	65671975	53	54	OK	0.26051	0.23541	0.06189	87	1	0	0	19	20 or fewer	0	0	1	27	181			chr5(-):65671972-65671991			2
Stress/Proteostasis	ho_30_sg1	202		9929			JOSD1				3	NM_014876.5	NC_000022.11	1	0|50bp	Brunello	TGAAGCCCATGACGTTAGTG	AGG		chr22	+	38689106	63	55	OK	0.88024	0.88024	0.12761	94	1	0	0	1	5 or fewer	0	0	0	1	69			chr22(+):38689089-38689108			1
Stress/Proteostasis	ho_30_sg2	202		9929			JOSD1				1	NM_014876.5	NC_000022.11	2	0|50bp	Bru, TKOv3	TCTACCATGAGAAACAGCGC	AGG		chr22	-	38699895	61	58	OK	0.61622	0.51765	0.09026	91	1	0	1	3	5 or fewer	0	0	2	7	98			chr22(-):38699892-38699911			1
Stress/Proteostasis	ho_30_sg3	202		9929			JOSD1				2	NM_014876.5	NC_000022.11	3	0|50bp	Brunello	CTTCTTGTGAGGTGTCACCA	TGG		chr22	+	38689405	57	59	OK	0.26638	0.25701	0.05269	85	1	0	0	13	20 or fewer	0	0	2	17	142			chr22(+):38689388-38689407			1
Stress/Proteostasis	ho_30_sg4	202		9929			JOSD1				2			4	0|50bp	TKOv3	ATGGCAGCACTTCAGACCAA	AGG		chr22	-	38689332	65	66	OK	0.22204	0.22527	0.0398	81	1	0	0	26	50 or fewer	0	0	1	29	158			chr22(-):38689329-38689348			1
Stress/Proteostasis	ho_30_sg1	203		22878		ENSG00000276282	TRAPPC8		AC022960.2		4	NM_014939.3	NC_000018.10	1	0|50bp	Brunello	GTGATTATTCCTACCCCAAG	TGG		chr18	-	31916343	63	56	OK	0.32754	0.29323	0.07288	89	1	0	1	6	10 or fewer	0	0	1	10	96			chr18(-):31916340-31916359			2
Stress/Proteostasis	ho_30_sg2	203		22878		ENSG00000276282	TRAPPC8		AC022960.2		13	NM_014939.3	NC_000018.10	2	0|50bp	Brunello	CAAGCCATGCAAGTTTACAA	AGG		chr18	-	31874661	61	53	OK	0.32443	0.32465	0.06095	87	1	0	0	13	20 or fewer	0	0	2	14	141			chr18(-):31874658-31874677			2
Stress/Proteostasis	ho_30_sg3	203		22878		ENSG00000276282	TRAPPC8		AC022960.2		3			3	0|50bp	TKOv3	TCTCTGTAAGACTCAAACCA	TGG		chr18	+	31917654	62	65	OK	0.29819	0.2759	0.06458	87	1	0	0	13	20 or fewer	0	0	1	18	144			chr18(+):31917637-31917656			2
Stress/Proteostasis	ho_30_sg4	203		22878		ENSG00000276282	TRAPPC8		AC022960.2		14	NM_014939.3	NC_000018.10	4	0|50bp	Brunello	ATATTAACAGTTCAGCAACA	CGG		chr18	-	31873470	64	64	OK	0.25986	0.21745	0.04027	81	1	0	0	16	20 or fewer	0	0	3	25	181			chr18(-):31873467-31873486			2
Stress/Proteostasis	ho_30_sg1	204		3312		85389, 85390	HSPA8		SNORD14C, SNORD14D		7			1	0|50bp	TKOv3	AGGCGAGCGTGCCATGACAA	AGG		chr11	-	123058806	64	63	OK	0.30908	0.5167	0.13608	94	1	0	0	16	20 or fewer	0	0	1	11	47			chr11(-):123058803-123058822			1
Stress/Proteostasis	ho_30_sg2	204		3312		85389, 85390	HSPA8		SNORD14C, SNORD14D		2			2	0|50bp	GPP, TKOv3	CAACCGTTCAGTGTCCGTAA	AGG	1	chr11	+	123061192	53	65	OK	0.25063	0.25063	0.13775	94	1	0	3	5	10 or fewer	0	0	3	5	19			chr11(+):123061175-123061194			1
Stress/Proteostasis	ho_30_sg3	204		3312		85389, 85390	HSPA8		SNORD14C, SNORD14D		3	NM_006597.5	NC_000011.10	3	0|50bp	GPP, Bru	GAAACATTGGCCCTTTATGG	TGG	5	chr11	-	123060727	66	60	OK	0.21005	0.20007	0.06223	87	1	0	4	13	20 or fewer	0	0	8	14	150			chr11(-):123060724-123060743			1
Stress/Proteostasis	ho_30_sg4	204		3312		85389, 85390	HSPA8		SNORD14C, SNORD14D		6	NM_006597.5	NC_000011.10	4	0|50bp	GPP, Bru	TGGTGGTATTACGCTTGATG	AGG	2	chr11	+	123059141	63	63	OK	0.217	0.217	0.11866	93	1	1	3	8	20 or fewer	0	1	2	8	42			chr11(+):123059124-123059143	chr1(-):247231178-247231197	TGGTAGTATTACGCTTGATG	1
Stress/Proteostasis	ho_30_sg1	205		54492			NEURL1B				2	NM_001142651.1	NC_000005.10	1	0|50bp	GPP, Bru, tk3	ATGGCGTCACGTTCACGCAG	CGG	4	chr5	+	172669970	61	62	OK	0.9292	0.8965	0.17929	96	1	0	0	1	5 or fewer	0	0	0	3	29			chr5(+):172669953-172669972			2
Stress/Proteostasis	ho_30_sg2	205		54492			NEURL1B				3	NM_001142651.1	NC_000005.10	2	0|50bp	GPP, Bru	CCTGTCGGCCGACCGCAAAG	TGG	1	chr5	+	172683731	61	66	OK	0.85644	0.84737	0.43621	99	1	0	0	1	5 or fewer	0	0	0	2	11			chr5(+):172683714-172683733			2
Stress/Proteostasis	ho_30_sg3	205		54492			NEURL1B				2	NM_001142651.1	NC_000005.10	3	0|50bp	GPP, Bru	GTGTTCTACAGCGTGAACGA	CGG	2	chr5	+	172670230	68	73	OK	0.82677	0.82677	0.22708	97	1	0	0	1	5 or fewer	0	0	0	1	30	rs61746614	0.00048	chr5(+):172670213-172670232			2
Stress/Proteostasis	ho_30_sg4	205		54492			NEURL1B				3			4	0|50bp	TKOv3	GATGCCGAAGGCCAGCGCGC	CGG		chr5	-	172683851	44	40	OK	0.54904	0.58699	0.11147	93	1	0	0	6	10 or fewer	0	0	0	5	66			chr5(-):172683848-172683867			2
Stress/Proteostasis	ho_30_sg1	206		92979			MARCHF9			39873	1			1	0|50bp	TKOv3	AGTACTACGGGTCGGAGCCG	CGG		chr12	+	57755715	53	51	OK	1	1	0.42763	99	1	0	0	0	5 or fewer	0	0	0	0	12			chr12(+):57755698-57755717			1
Stress/Proteostasis	ho_30_sg2	206		92979			MARCHF9			39873	2	NM_138396.5	NC_000012.12	2	0|50bp	GPP, Bru, tk3	AGCGCACTGAGCCGTCGCAG	CGG	6	chr12	-	57756955	60	53	OK	1	0.98835	0.24719	97	1	0	0	0	5 or fewer	0	0	0	1	44			chr12(-):57756952-57756971			1
Stress/Proteostasis	ho_30_sg3	206		92979			MARCHF9			39873	3	NM_138396.5	NC_000012.12	3	0|50bp	GPP, Bru	TTCAGCCAAGTGGCAACGAC	AGG	4	chr12	+	57758238	51	53	OK	0.66562	0.68497	0.15779	95	1	0	0	4	5 or fewer	0	0	1	4	69			chr12(+):57758221-57758240			1
Stress/Proteostasis	ho_30_sg4	206		92979			MARCHF9			39873	1	NM_138396.5	NC_000012.12	4	0|50bp	GPP, Bru, tk3	TGGAAGCAGATCCGGCACTG	AGG	1	chr12	-	57755856	64	67	OK	0.50909	0.50296	0.08697	90	1	0	0	14	20 or fewer	0	0	0	15	136			chr12(-):57755853-57755872			1
Stress/Proteostasis	ho_30_sg1	207		5303			PIN4				4			1	0|50bp	GPP	ACCGGTGGGTCTGTAAACAC	AGG	26	chrX	-	72197461	65	64	OK	0.50725	0.49427	0.14628	94	1	0	3	0	5 or fewer	0	0	3	2	71			chrX(-):72197458-72197477			2
Stress/Proteostasis	ho_30_sg2	207		5303			PIN4				2			2	0|50bp	GPP	TCTAAAGGGGGAGCAGCCTC	TGG	47	chrX	+	72186471	33	37	OK	0.24879	0.23623	0.0594	86	1	0	0	16	20 or fewer	0	0	0	21	156			chrX(+):72186454-72186473			2
Stress/Proteostasis	ho_30_sg3	207		5303			PIN4				1			3	0|50bp	TKOv3	TTTAGGACATGCCCATGGCG	GGG		chrX	+	72181720	55	58	OK	0.23918	0.23037	0.07571	89	1	0	1	11	20 or fewer	0	0	5	9	64			chrX(+):72181703-72181722			2
Stress/Proteostasis	ho_30_sg4	207		5303			PIN4				4			4	0|50bp	GPP	GACTTGGGTTGGATGACCAG	AGG	33	chrX	+	72197388		61	OK		0.23601	0.08667	90	1	2			Unspecific	0	2	1	12	94			chrX(+):72197371-72197390	chr15(-):43875985-43876004; chr15(-):82010348-82010367	GTCTTGGGTTGGATGACCAG; GACTTGGGTTAGATGACCAG	2
Stress/Proteostasis	ho_30_sg1	208		10492			SYNCRIP				5			1	0|50bp	GPP	TTTACCTCAGTGCCAACAGA	AGG	2	chr6	+	85637255	59	60	OK	0.25673	0.24812	0.05249	85	1	0	1	17	20 or fewer	0	0	4	16	169			chr6(+):85637238-85637257			1
Stress/Proteostasis	ho_30_sg2	208		10492			SYNCRIP				6 | 5	NM_001159675.1	NC_000006.12	2	0|50bp	GPP, Bru	TGAGAAAGCTGGACCTATAT	GGG	30	chr6	-	85637071		31	OK		0.50432	0.09558	91	1	1			Unspecific	0	1	1	4	109			chr6(-):85637068-85637087	chr20(+):6214243-6214262	TGAGAAAGCTGGTCCTATAT	1
Stress/Proteostasis	ho_30_sg3	208		10492			SYNCRIP				9 | 8	NM_001159675.1	NC_000006.12	3	0|50bp	GPP, Bru	TGAGCGAGATGGTGCTGTCA	AGG	4	chr6	-	85619273		63	OK		0.31074	0.0639	87	1	1			Unspecific	0	1	0	16	125			chr6(-):85619270-85619289	chr20(+):6214832-6214851	TGAGTGAGATGGTGCTGTCA	1
Stress/Proteostasis	ho_30_sg4	208		10492			SYNCRIP				9			4	0|50bp	GPP	AATCTCTTCTGTTACAGTAT	TGG	6	chr6	+	85619384		45	OK		0.30151	0.03344	78	1	1			Unspecific	0	1	2	17	225			chr6(+):85619367-85619386	chr20(-):6214735-6214754	AATCTCTTCCGTTACAGTAT	1
Stress/Proteostasis	ho_30_sg1	209		23087			TRIM35				3	NM_171982.4	NC_000008.11	1	0|50bp	GPP, Bru	TGCTGGCACATGAGATCGAG	CGG	2	chr8	-	27294128	59	62	OK	0.45844	0.45844	0.10534	92	1	0	1	9	10 or fewer	0	0	1	9	77	rs144594991	0.00056	chr8(-):27294125-27294144			2
Stress/Proteostasis	ho_30_sg2	209		23087			TRIM35				6	NM_171982.4	NC_000008.11	2	0|50bp	GPP, Bru	GCTGGTGAGGTCGTCAGACA	CGG	1	chr8	+	27288080	61	63	OK	0.43026	0.41187	0.11666	93	1	0	0	11	20 or fewer	0	0	2	12	106			chr8(+):27288063-27288082			2
Stress/Proteostasis	ho_30_sg3	209		23087			TRIM35				1			3	0|50bp	TKOv3	CGTGTCTGCCGCCTGCACCG	CGG		chr8	-	27310925	63	67	OK	0.39164	0.41254	0.0827	90	1	0	0	7	10 or fewer	0	0	0	8	93			chr8(-):27310922-27310941			2
Stress/Proteostasis	ho_30_sg4	209		23087			TRIM35				5	NM_171982.4	NC_000008.11	4	0|50bp	Brunello	CAAGCATCTTCTTCCAGACG	CGG		chr8	+	27289194	66	64	OK	0.32431	0.31156	0.06668	88	1	0	0	13	20 or fewer	0	0	0	15	123			chr8(+):27289177-27289196			2
Stress/Proteostasis	ho_30_sg1	210		55207		ENSG00000233912	ARL8B		AC026202.2		1	NM_018184.2	NC_000003.12	1	0|50bp	GPP, Bru	CACCGCGATGACATTGACGA	AGG	1	chr3	-	5122575	69	71	OK	0.74898	0.74898	0.309	98	1	0	0	2	5 or fewer	0	0	0	2	20			chr3(-):5122572-5122591			1
Stress/Proteostasis	ho_30_sg2	210		55207		ENSG00000233912	ARL8B		AC026202.2		3			2	0|50bp	GPP	TCCCACATGCTTCGAAATCG	GGG	10	chr3	-	5172177	59	60	OK	0.53723	0.53723	0.13412	94	1	0	0	5	5 or fewer	0	0	0	5	40			chr3(-):5172174-5172193			1
Stress/Proteostasis	ho_30_sg3	210		55207		ENSG00000233912	ARL8B		AC026202.2		2	NM_018184.2	NC_000003.12	3	0|50bp	GPP, Bru	AGTGGGCTTCAACATGAGGA	AGG	3	chr3	+	5170552	65	65	OK	0.28196	0.217	0.04877	84	1	1	3	12	20 or fewer	0	1	6	20	164			chr3(+):5170535-5170554	chr1(-):28121147-28121166	AGTGGGCTTCAACATGAGGG	1
Stress/Proteostasis	ho_30_sg4	210		55207		ENSG00000233912	ARL8B		AC026202.2		1			4	0|50bp	GPP	GGCGCTCATCTCCCGCCTGC	TGG	39	chr3	+	5122488		33	OK		0.28088	0.05383	85	1	1			Unspecific	0	1	1	9	130			chr3(+):5122471-5122490	chr1(-):28121297-28121316	GGCACTCATCTCCCGCCTGC	1
Stress/Proteostasis	ho_30_sg1	211		150209			AIFM3				9	NM_144704.2	NC_000022.11	1	0|50bp	GPP, Bru	TTTCCGAGCCTATGGCATCG	AGG	2	chr22	+	20975756	69	68	OK	0.86749	0.86749	0.23626	97	1	0	0	5	5 or fewer	0	0	0	5	29			chr22(+):20975739-20975758			2
Stress/Proteostasis	ho_30_sg2	211		150209			AIFM3				7			2	0|50bp	TKOv3	GATACACTTGGCCATCACCT	TGG		chr22	-	20974553	57	61	OK	0.60858	0.60497	0.08329	90	1	0	0	7	10 or fewer	0	0	1	7	99			chr22(-):20974550-20974569			2
Stress/Proteostasis	ho_30_sg3	211		150209			AIFM3				5			3	0|50bp	TKOv3	TGAAGCAGGCGCCGTGCCAG	GGG		chr22	-	20974097	59	54	OK	0.59217	0.52319	0.09512	91	1	0	1	8	10 or fewer	0	0	1	13	113			chr22(-):20974094-20974113			2
Stress/Proteostasis	ho_30_sg4	211		150209			AIFM3				3			4	0|50bp	TKOv3	GGCCCGCCACTTCCACACGG	AGG		chr22	+	20973427	73	68	OK	0.55225	0.55225	0.09082	91	1	0	0	3	5 or fewer	0	0	0	3	85			chr22(+):20973410-20973429			2
Stress/Proteostasis	ho_30_sg1	212		140767			NRSN1				3	NM_080723.4	NC_000006.12	1	0|50bp	GPP, Bru	GTTACCAGCGCTATGGAGTC	CGG	4	chr6	+	24134403	50	50	OK	0.95105	0.93265	0.18278	96	1	0	0	1	5 or fewer	0	0	0	3	57			chr6(+):24134386-24134405			1
Stress/Proteostasis	ho_30_sg2	212		140767			NRSN1				4	NM_080723.4	NC_000006.12	2	0|50bp	GPP, Bru	CTGCCAGAACAGTCAATCCG	AGG	1	chr6	-	24145586	67	67	OK	0.84211	0.80956	0.20962	96	1	0	0	1	5 or fewer	0	0	0	2	71			chr6(-):24145583-24145602			1
Stress/Proteostasis	ho_30_sg3	212		140767			NRSN1				3	NM_080723.4	NC_000006.12	3	0|50bp	GPP, Bru	TCCAAAGATCACCTAACAGG	TGG	2	chr6	+	24134493	62	65	OK	0.43819	0.42262	0.0743	89	1	0	0	11	20 or fewer	0	0	1	13	106			chr6(+):24134476-24134495			1
Stress/Proteostasis	ho_30_sg4	212		140767			NRSN1				4			4	0|50bp	TKOv3	TTGGAGGCACGTCCATGGCA	GGG		chr6	+	24145749	57	61	OK	0.35201	0.34038	0.06807	88	1	0	2	3	5 or fewer	0	0	2	6	118			chr6(+):24145732-24145751			1
Stress/Proteostasis	ho_30_sg1	213		7311			UBA52				5			1	0|50bp	GPP, TKOv3	AGTTGACAGCACGAGGGTGA	AGG	26	chr19	-	18575075	55	57	OK	0.56341	0.50968	0.07083	88	1	0	2	4	10 or fewer	0	0	3	10	112			chr19(-):18575072-18575091			2
Stress/Proteostasis	ho_30_sg2	213		7311			UBA52				3			2	0|50bp	GPP	CGGCAAATATCAGACGCTGC	TGG	39	chr19	-	18573681		57	OK		0.28743	0.14948	95	1	1			Unspecific	0	1	2	5	41			chr19(-):18573678-18573697	chr14(-):58141399-58141418	CAGCAAATATCAGACGCTGC	2
Stress/Proteostasis	ho_30_sg3	213		7311			UBA52				5			3	0|50bp	GPP	CAACCTGCGTCCCAAGAAGA	AGG	32	chr19	+	18575137		56	OK		0.24755	0.06425	87	1	1			Unspecific	0	1	1	12	114			chr19(+):18575120-18575139	chr16(-):48334482-48334501	CAACCTGCGTCCCAAAAAGA	2
Stress/Proteostasis	ho_30_sg4	213		7311			UBA52				4	NM_003333.3	NC_000019.10	4	0|50bp	GPP, Bru	CTGGTGTTGCGCCTGCGAGG	TGG	2	chr19	+	18574901		60	OK		0.24492	0.06406	87	1	2			Unspecific	0	2	2	6	100			chr19(+):18574884-18574903	chr8(+):123237038-123237057; chr14(+):58141484-58141503	CTGGTGCTGCGCCTGCGAGG; CTGGTGCTGCGCCTGCGAGG	2
Stress/Proteostasis	ho_30_sg1	214		158747			MOSPD2				9 | 8	NM_001177475.1	NC_000023.11	1	0|50bp	GPP, Bru	GAATGGGCCTATTACCAGTG	AGG	4	chrX	+	14911316	73	70	OK	0.73998	0.65864	0.11345	93	1	0	0	3	5 or fewer	0	0	0	6	63			chrX(+):14911299-14911318			1
Stress/Proteostasis	ho_30_sg2	214		158747			MOSPD2				1			2	0|50bp	TKOv3	CACGACGGTGATCATGGCAG	AGG		chrX	+	14873533	60	57	OK	0.51906	0.4846	0.07015	88	1	0	0	6	10 or fewer	0	0	0	10	92			chrX(+):14873516-14873535			1
Stress/Proteostasis	ho_30_sg3	214		158747			MOSPD2				10 | 9	NM_001177475.1	NC_000023.11	3	0|50bp	GPP, Bru	ATTACCTGATGTGTAGTAAG	GGG	3	chrX	-	14912350	65	63	OK	0.27974	0.27826	0.04792	83	1	0	1	15	20 or fewer	0	0	2	23	122			chrX(-):14912347-14912366			1
Stress/Proteostasis	ho_30_sg4	214		158747			MOSPD2				7 | 6	NM_001177475.1	NC_000023.11	4	0|50bp	GPP, Bru	TACTCACCATTCATTAACCA	AGG	1	chrX	-	14902995	63	69	OK	0.3854	0.34831	0.0911	91	1	1	1	12	20 or fewer	0	1	3	14	103			chrX(-):14902992-14903011	chr6(-):147548928-147548947	TACTCACCTTTCATTAACCA	1
Stress/Proteostasis	ho_30_sg1	215		388695			LYSMD1				1			1	0|50bp	GPP, TKOv3	GCTGGACTAGCACTCAAATA	TGG	26	chr1	-	151165092	22	35	OK	0.87473	0.81665	0.19935	96	1	0	0	3	5 or fewer	0	0	2	4	54			chr1(-):151165089-151165108			2
Stress/Proteostasis	ho_30_sg2	215		388695			LYSMD1				2			2	0|50bp	GPP	TTTGGCCACACTCAACTGAG	AGG	4	chr1	-	151161918	69	72	OK	0.65483	0.63911	0.05444	85	1	0	0	7	10 or fewer	0	0	0	9	116			chr1(-):151161915-151161934			2
Stress/Proteostasis	ho_30_sg3	215		388695			LYSMD1				2			3	0|50bp	GPP, TKOv3	GAGCCCAGAGACCTGTTCAA	TGG	49	chr1	-	151162000	50	51	OK	0.28754	0.28464	0.04828	84	1	0	0	15	20 or fewer	0	0	2	16	175			chr1(-):151161997-151162016			2
Stress/Proteostasis	ho_30_sg4	215		388695			LYSMD1				1			4	0|50bp	GPP	CCCAGTGAGGGAAAGACGCC	TGG	8	chr1	-	151165144	45	44	OK	0.27387	0.27092	0.04271	82	1	0	0	19	20 or fewer	0	0	1	21	202			chr1(-):151165141-151165160			2
Stress/Proteostasis	ho_30_sg1	216		152002		ENSG00000287005	XXYLT1		AC090018.2		2	NM_152531.4	NC_000003.12	1	0|50bp	GPP, Bru	TCTGATGCATGGCGACCGAG	AGG	1	chr3	+	195226738	68	67	OK	1	1	0.25425	97	1	0	0	0	5 or fewer	0	0	0	0	30			chr3(+):195226721-195226740			1
Stress/Proteostasis	ho_30_sg2	216		152002		ENSG00000287005	XXYLT1		AC090018.2		1	NM_152531.4	NC_000003.12	2	0|50bp	GPP, Bru	CCTTCACTTCGTGAGCGAGG	AGG	2	chr3	-	195270629	67	66	OK	0.88732	0.87421	0.138	94	1	0	0	1	5 or fewer	0	0	0	2	48			chr3(-):195270626-195270645			1
Stress/Proteostasis	ho_30_sg3	216		152002		ENSG00000287005	XXYLT1		AC090018.2		1			3	0|50bp	TKOv3	TAGCGCATGGGCCTCCTCCG	AGG		chr3	-	195271048	64	60	OK	0.75276	0.70127	0.13295	94	1	0	0	4	5 or fewer	0	0	2	5	40			chr3(-):195271045-195271064			1
Stress/Proteostasis	ho_30_sg4	216		152002		ENSG00000287005	XXYLT1		AC090018.2		3			4	0|50bp	TKOv3	GATCCTGCAGATCATTCAGC	TGG		chr3	-	195156564	52	54	OK	0.39761	0.3649	0.06721	88	1	0	0	6	10 or fewer	0	0	0	11	123			chr3(-):195156561-195156580			1
Stress/Proteostasis	ho_30_sg1	217		84186			ZCCHC7				9			1	0|50bp	TKOv3	TAAGGAAGGGCCGTGCCTCA	TGG		chr9	+	37356933	49	52	OK	0.29369	0.28956	0.0837	90	1	0	0	10	10 or fewer	0	0	1	11	97			chr9(+):37356916-37356935			2
Stress/Proteostasis	ho_30_sg2	217		84186			ZCCHC7				2	NM_001289119.1	NC_000009.12	2	0|50bp	GPP, Bru	GAGATCAGGTGTAATCCGAG	AGG	1	chr9	+	37126781		70	OK		0.47865	0.09892	92	1	1			Unspecific	0	1	0	3	82			chr9(+):37126764-37126783	chr14(+):57041299-57041318	GAGATCAGGTGTAATCCAAG	2
Stress/Proteostasis	ho_30_sg3	217		84186			ZCCHC7				4	NM_001289119.1	NC_000009.12	3	0|50bp	GPP, Bru	TGTAGAAATTGTGACAAACG	TGG	3	chr9	+	37304277		73	OK		0.29151	0.06965	88	1	1			Unspecific	0	1	0	12	122			chr9(+):37304260-37304279	chr14(+):57041594-57041613	TGTAGAAATTGTGACAAACA	2
Stress/Proteostasis	ho_30_sg4	217		84186			ZCCHC7				7			4	0|50bp	TKOv3	GCAGTGATAGCAATATGCTA	AGG		chr9	-	37349412		57	OK		0.24708	0.06079	87	1	1			Unspecific	0	1	0	13	102			chr9(-):37349409-37349428	chr14(-):57041906-57041925	GCAGTGACAGCAATATGCTA	2
Stress/Proteostasis	ho_30_sg1	218		8775	100505681	100505681	NAPA	NAPA-AS1	NAPA-AS1		5	NM_003827.3	NC_000019.10	1	0|50bp	GPP, Bru	CCAGGGCCGATTCACGATTG	CGG	5	chr19	-	47493481	64	60	OK	1	1	0.72319	100	1	0	0	0	5 or fewer	0	0	0	0	22			chr19(-):47493478-47493497			1
Stress/Proteostasis	ho_30_sg2	218		8775		100505681	NAPA		NAPA-AS1		6			2	0|50bp	TKOv3	TGCAGACTACTACAAAGGCG	AGG		chr19	-	47493135	68	66	OK	0.58	0.57639	0.11358	93	1	0	1	8	10 or fewer	0	0	1	9	101			chr19(-):47493132-47493151			1
Stress/Proteostasis	ho_30_sg3	218		8775		100505681	NAPA		NAPA-AS1		7	NM_003827.3	NC_000019.10	3	0|50bp	GPP, Bru	TTGACATCTACGAACAGGTG	GGG	2	chr19	-	47492961	70	67	OK	0.39069	0.38188	0.13353	94	1	0	0	7	10 or fewer	0	0	2	8	58			chr19(-):47492958-47492977			1
Stress/Proteostasis	ho_30_sg4	218		8775	100505681	100505681	NAPA	NAPA-AS1	NAPA-AS1		4			4	0|50bp	TKOv3	AATCGAGATCTACACAGACA	TGG		chr19	-	47495555	69	68	OK	0.28759	0.22698	0.06196	87	1	0	0	12	20 or fewer	0	0	1	29	90			chr19(-):47495552-47495571			1
Stress/Proteostasis	ho_30_sg1	219		140735			DYNLL2				2			1	0|50bp	TKOv3	TCACACCATGTCTGACCGGA	AGG		chr17	+	58087101	62	64	OK	1	1	0.10732	92	1	0	0	0	5 or fewer	0	0	0	0	90			chr17(+):58087084-58087103			2
Stress/Proteostasis	ho_30_sg2	219		140735			DYNLL2				2	NM_080677.2	NC_000017.11	2	0|50bp	GPP, Bru	TGCCGTTGACTGCGCCACGC	AGG	5	chr17	+	58087167	56	52	OK	0.76374	1	0.23598	97	1	0	0	1	5 or fewer	0	0	0	0	27			chr17(+):58087150-58087169			2
Stress/Proteostasis	ho_30_sg3	219		140735			DYNLL2				3			3	0|50bp	TKOv3	CCTAGCCTGACTTGAAGAGG	AGG		chr17	-	58089264	65	60	OK	0.27529	0.2609	0.04641	83	1	0	1	7	10 or fewer	0	0	2	10	122			chr17(-):58089261-58089280			2
Stress/Proteostasis	ho_30_sg4	219		140735			DYNLL2				3	NM_080677.2	NC_000017.11	4	0|50bp	GPP, Bru	CCACGATACAATGCCAGGTA	GGG	8	chr17	-	58089168	60	52	OK	0.81227	0.75577	0.12645	94	1	1	0	1	5 or fewer	0	1	1	1	67			chr17(-):58089165-58089184	chr1(-):18513273-18513292	CCACGATACAATGCCAGGTG	2
Stress/Proteostasis	ho_30_sg1	220		2145		102466195	EZH1		MIR6780A		9	NM_001991.3	NC_000017.11	1	0|50bp	GPP, Bru	AGCGCCGGCAAAAAAGTGTG	TGG	2	chr17	+	42718498	70	69	OK	0.66753	0.59841	0.157	95	1	0	0	2	5 or fewer	0	0	0	6	30			chr17(+):42718481-42718500			1
Stress/Proteostasis	ho_30_sg2	220		2145		102466195	EZH1		MIR6780A		7	NM_001991.3	NC_000017.11	2	0|50bp	Brunello	CACTAATCAGAACGGATCCA	GGG		chr17	+	42720437	61	55	OK	0.64554	0.68712	0.19098	96	1	0	3	1	5 or fewer	0	0	2	1	44			chr17(+):42720420-42720439			1
Stress/Proteostasis	ho_30_sg3	220		2145		102466195	EZH1		MIR6780A		6			3	0|50bp	GPP, TKOv3	TACCACTACCTTCTTCACCA	TGG	10	chr17	+	42722803	66	63	OK	0.43856	0.35607	0.0421	81	1	0	0	7	10 or fewer	0	0	0	17	166			chr17(+):42722786-42722805			1
Stress/Proteostasis	ho_30_sg4	220		2145		102466195	EZH1		MIR6780A		16			4	0|50bp	TKOv3	AGAGCACTGGGACTGCAAGG	TGG		chr17	-	42706054	68	67	OK	0.23871	0.21641	0.02906	75	1	0	1	19	20 or fewer	0	0	2	29	261			chr17(-):42706051-42706070			1
Stress/Proteostasis	ho_30_sg1	221		26268			FBXO9				8	NM_033480.2	NC_000006.12	1	0|50bp	GPP, Bru, tk3	TTACCATCAAACCGAACACG	AGG	2	chr6	-	53092535	68	68	OK	1	1	0.2996	98	1	0	0	0	5 or fewer	0	0	0	0	22			chr6(-):53092532-53092551			2
Stress/Proteostasis	ho_30_sg2	221		26268			FBXO9				7	NM_033480.2	NC_000006.12	2	0|50bp	GPP, Bru	GATGTACATCTTCCGATGGG	TGG	10	chr6	+	53082540	67	66	OK	0.86517	0.84536	0.18952	96	1	0	0	3	5 or fewer	0	0	0	4	44			chr6(+):53082523-53082542			2
Stress/Proteostasis	ho_30_sg3	221		26268			FBXO9				3	NM_033480.2	NC_000006.12	3	0|50bp	GPP, Bru	AAAACATCGGCAGATACCAA	AGG	3	chr6	+	53073606	65	64	OK	0.5657	0.56208	0.07084	88	1	0	0	10	10 or fewer	0	0	1	10	143			chr6(+):53073589-53073608			2
Stress/Proteostasis	ho_30_sg4	221		26268			FBXO9				3	NM_033480.2	NC_000006.12	4	0|50bp	Bru, TKOv3	AAATTGCTAGAGCTTACACC	TGG		chr6	-	53073532	56	50	OK	0.55142	0.43114	0.11608	93	1	0	1	4	5 or fewer	0	0	1	10	90			chr6(-):53073529-53073548			2
Stress/Proteostasis	ho_30_sg1	222		5695			PSMB7				2	NM_002799.3	NC_000009.12	1	0|50bp	GPP, Bru, tk3	AACTGGCACGACCATCGCTG	GGG	2	chr9	-	124414859	65	65	OK	0.94525	0.94525	0.2114	96	1	0	0	1	5 or fewer	0	0	0	1	41			chr9(-):124414856-124414875			1
Stress/Proteostasis	ho_30_sg2	222		5695			PSMB7				5	NM_002799.3	NC_000009.12	2	0|50bp	GPP, Bru	GAAAACGTTACACTCACCCA	TGG	1	chr9	+	124405317	68	68	OK	0.82379	0.88693	0.09871	92	1	0	0	5	5 or fewer	0	0	0	4	65			chr9(+):124405300-124405319			1
Stress/Proteostasis	ho_30_sg3	222		5695			PSMB7				3	NM_002799.3	NC_000009.12	3	0|50bp	GPP, Bru, tk3	GCAGATACAAGAGCAACTGA	AGG	3	chr9	-	124413971	62	62	OK	0.34296	0.27726	0.06031	87	1	0	1	13	20 or fewer	0	0	2	21	159			chr9(-):124413968-124413987			1
Stress/Proteostasis	ho_30_sg4	222		5695			PSMB7				5	NM_002799.3	NC_000009.12	4	0|50bp	Brunello	ACCAGGTATCAAGGTTACAT	TGG		chr9	-	124405421	59	55	OK	0.33118	0.31492	0.08504	90	1	0	1	5	10 or fewer	0	0	1	9	84			chr9(-):124405418-124405437			1
Stress/Proteostasis	ho_30_sg1	223		84676			TRIM63				2			1	0|50bp	TKOv3	GATCCATGATCACCTCGTGG	CGG		chr1	+	26066361	77	74	OK	0.68899	0.62465	0.17756	96	1	0	0	4	5 or fewer	0	0	0	7	56			chr1(+):26066344-26066363			2
Stress/Proteostasis	ho_30_sg2	223		84676			TRIM63				3	NM_032588.3	NC_000001.11	2	0|50bp	GPP, Bru	CATCTACTGTCTCACGTGTG	AGG	3	chr1	-	26061258	67	66	OK	0.66487	0.66487	0.1426	94	1	0	0	5	5 or fewer	0	0	2	3	69			chr1(-):26061255-26061274			2
Stress/Proteostasis	ho_30_sg3	223		84676			TRIM63				3	NM_032588.3	NC_000001.11	3	0|50bp	GPP, Bru	TGCAGTCGGCCGCTGCAGAA	GGG	6	chr1	-	26061323	56	58	OK	0.51075	0.46321	0.09759	92	1	0	0	5	5 or fewer	0	0	1	6	59			chr1(-):26061320-26061339			2
Stress/Proteostasis	ho_30_sg4	223		84676			TRIM63				3			4	0|50bp	TKOv3	GATCCACAAGGCCTGCGAGG	TGG		chr1	-	26061204	62	63	OK	0.40243	0.3971	0.06585	88	1	0	1	8	10 or fewer	0	0	2	8	125			chr1(-):26061201-26061220			2
Stress/Proteostasis	ho_30_sg1	224		6135			RPL11				2			1	0|50bp	TKOv3	GCGGATGCGAAGTTCCCGCA	TGG		chr1	-	23692640	54	44	OK	0.76382	0.73894	0.20386	96	1	0	0	1	5 or fewer	0	0	0	2	28			chr1(-):23692637-23692656			1
Stress/Proteostasis	ho_30_sg2	224		6135			RPL11				5			2	0|50bp	TKOv3	GCATCGCAGACAAGAAGCGC	AGG		chr1	+	23695837	59	57	OK	0.38147	0.38147	0.16338	95	1	0	3	2	5 or fewer	0	0	3	1	51			chr1(+):23695820-23695839			1
Stress/Proteostasis	ho_30_sg3	224		6135			RPL11				2			3	0|50bp	GPP, TKOv3	GACGCGAGCAGCCAAGGTGT	TGG	7	chr1	+	23692718	51	52	OK	0.30445	0.29055	0.08806	91	1	0	1	6	10 or fewer	0	0	2	9	67			chr1(+):23692701-23692720			1
Stress/Proteostasis	ho_30_sg4	224		6135			RPL11				3	NM_000975.3	NC_000001.11	4	0|50bp	GPP, Bru	TTCATTTCTCCGGATGCCAA	AGG	4	chr1	-	23693831	55	55	OK	0.28991	0.25834	0.06629	88	1	0	1	12	20 or fewer	0	0	1	15	95			chr1(-):23693828-23693847			1
Stress/Proteostasis	ho_30_sg1	225		10594			PRPF8				1			1	0|50bp	TKOv3	GCTACCGGACTACATGTCGG	AGG		chr17	-	1684496		71	OK		1	0.48832	99	1	0			Unknown	0	0	0	0	10			chr17(-):1684493-1684512			2
Stress/Proteostasis	ho_30_sg2	225		10594			PRPF8				9	NM_006445.3	NC_000017.11	2	0|50bp	Brunello	GACGGGTGCGACCAGAGCGT	AGG		chr17	+	1679657		64	OK		0.70444	0.22868	97	1	0			Unknown	0	0	0	2	27			chr17(+):1679640-1679659			2
Stress/Proteostasis	ho_30_sg3	225		10594			PRPF8				2			3	0|50bp	TKOv3	GTCATGGCGGAACTTCCTGT	TGG		chr17	+	1683567		53	OK		0.96135	0.17523	96	1	0			Unknown	0	0	0	2	57			chr17(+):1683550-1683569			2
Stress/Proteostasis	ho_30_sg4	225		10594			PRPF8				15	NM_006445.3	NC_000017.11	4	0|50bp	Brunello	TCCAGGTCGACACTCAAAGG	GGG		chr17	-	1677161		67	OK		0.73588	0.14219	94	1	0			Unknown	0	0	0	5	63			chr17(-):1677158-1677177			2
Stress/Proteostasis	ho_30_sg1	226		415117			STX19				2			1	0|50bp	GPP, TKOv3	GAGAGAGTCTACCATTACAA	AGG	5	chr3	-	94014987	61	54	OK	0.60132	0.54374	0.07622	89	1	0	0	3	5 or fewer	0	0	0	9	102			chr3(-):94014984-94015003			1
Stress/Proteostasis	ho_30_sg2	226		415117			STX19				2	NM_001001850.2	NC_000003.12	2	0|50bp	GPP, Bru	GTAAATGATATGCTTCATCA	AGG	1	chr3	-	94014710	57	65	OK	0.28313	0.26307	0.04907	84	1	0	0	15	20 or fewer	0	0	1	22	189			chr3(-):94014707-94014726			1
Stress/Proteostasis	ho_30_sg3	226		415117			STX19				2	NM_001001850.2	NC_000003.12	3	0|50bp	GPP, Bru	TGAAAATGGTCCATCTTCAG	TGG	2	chr3	-	94014891	64	64	OK	0.26851	0.24269	0.053	85	1	0	2	32	50 or fewer	0	0	5	39	363			chr3(-):94014888-94014907			1
Stress/Proteostasis	ho_30_sg4	226		415117			STX19				2			4	0|50bp	GPP	TGGGCAGCAACAGAAAAGTC	TGG	10	chr3	-	94015041	52	54	OK	0.22502	0.22193	0.05324	85	1	1	0	26	50 or fewer	0	1	4	32	247			chr3(-):94015038-94015057	chrX(+):133053970-133053989	TGGGAAGCAACAGAAAAGTC	1
Stress/Proteostasis	ho_30_sg1	227		10856			RUVBL2				6	NM_006666.1	NC_000019.10	1	0|50bp	GPP, Bru	AGATTGATCGACCAGCAACA	GGG	1	chr19	+	49007360	69	73	OK	0.68403	0.614	0.11561	93	1	0	0	2	5 or fewer	0	0	0	5	51			chr19(+):49007343-49007362			2
Stress/Proteostasis	ho_30_sg2	227		10856			RUVBL2				4			2	0|50bp	TKOv3	AGGTTTCTTACCCATGGCGA	TGG		chr19	-	49004413	53	51	OK	0.56265	0.56265	0.14181	94	1	0	0	4	5 or fewer	0	0	0	4	58			chr19(-):49004410-49004429			2
Stress/Proteostasis	ho_30_sg3	227		10856			RUVBL2				5	NM_006666.1	NC_000019.10	3	0|50bp	GPP, Bru	TGGCTGTGAATGGCGTGTCA	GGG	4	chr19	-	49007043	60	62	OK	0.50849	0.43942	0.08984	91	1	0	0	7	10 or fewer	0	0	0	10	107			chr19(-):49007040-49007059			2
Stress/Proteostasis	ho_30_sg4	227		10856			RUVBL2				3	NM_006666.1	NC_000019.10	4	0|50bp	GPP, Bru, tk3	GGTGCCCACTCCCACATCCG	GGG	5	chr19	+	49003295	62	63	OK	0.38577	0.38294	0.08317	90	1	0	0	13	20 or fewer	0	0	0	14	144			chr19(+):49003278-49003297			2
Stress/Proteostasis	ho_30_sg1	228		114880			OSBPL6				11	NM_032523.3	NC_000002.12	1	0|50bp	GPP, Bru, tk3	ACAAGCGGGTCACAAGACGA	TGG	1	chr2	+	178339717	68	67	OK	0.84375	0.78242	0.34776	98	1	0	0	1	5 or fewer	0	0	1	2	23			chr2(+):178339700-178339719			1
Stress/Proteostasis	ho_30_sg2	228		114880			OSBPL6				3			2	0|50bp	TKOv3	GAGGAGGCACTTCTATGGGT	TGG		chr2	-	178306239	49	57	OK	0.43554	0.37573	0.05874	86	1	0	1	10	20 or fewer	0	0	3	12	122			chr2(-):178306236-178306255			1
Stress/Proteostasis	ho_30_sg3	228		114880			OSBPL6				17	NM_032523.3	NC_000002.12	3	0|50bp	GPP, Bru	CAGGCATAGAGACTTTAGAC	AGG	4	chr2	-	178383154	65	61	OK	0.38953	0.36807	0.10971	92	1	0	2	6	10 or fewer	0	0	3	8	68			chr2(-):178383151-178383170			1
Stress/Proteostasis	ho_30_sg4	228		114880			OSBPL6				8			4	0|50bp	TKOv3	AGCTGGTGAGGATTCAGCTG	TGG		chr2	-	178332998	67	67	OK	0.28758	0.28458	0.0378	80	1	0	0	25	50 or fewer	0	0	2	30	260			chr2(-):178332995-178333014			1
Stress/Proteostasis	ho_30_sg1	229		51255			RNF181				1			1	0|50bp	TKOv3	GACGCGAACCAACATGCTGC	TGG		chr2	+	85595834	46	47	OK	0.86017	0.83333	0.27289	97	1	0	1	1	5 or fewer	0	0	1	2	32			chr2(+):85595817-85595836			2
Stress/Proteostasis	ho_30_sg2	229		51255			RNF181				3	NM_016494.3	NC_000002.12	2	0|50bp	GPP, Bru, tk3	GTGATGGCAAGGCATCTCAA	TGG	4	chr2	-	85596876	60	66	OK	0.2838	0.2761	0.05644	86	1	0	1	12	20 or fewer	0	0	2	15	120			chr2(-):85596873-85596892			2
Stress/Proteostasis	ho_30_sg3	229		51255			RNF181				2	NM_016494.3	NC_000002.12	3	0|50bp	GPP, Bru	TCCTATTGAAAAGTGACCTG	GGG	3	chr2	-	85596519	67	67	OK	0.2001	0.17558	0.04418	82	1	0	0	20	20 or fewer	0	0	0	31	187			chr2(-):85596516-85596535			2
Stress/Proteostasis	ho_30_sg4	229		51255			RNF181				1			4	0|50bp	TKOv3	TTCATCGAAATAGGACGCCA	TGG		chr2	-	85595768		60	OK		0.625	0.1644	95	1	1			Unspecific	0	1	0	0	34			chr2(-):85595765-85595784	chr7(-):105530210-105530229	TTCATCGATATAGGACGCCA	2
Stress/Proteostasis	ho_30_sg1	230		28957		ENSG00000276418, ENSG00000272518, ENSG00000285758	MRPS28		AC036214.3, AC036214.2, AC036214.4		3			1	0|50bp	GPP, TKOv3	TAATAGCCGCAACCGGACCC	TGG	40	chr8	+	79919126	59	56	OK	1	1	0.45536	99	1	0	0	0	5 or fewer	0	0	0	0	13			chr8(+):79919109-79919128			1
Stress/Proteostasis	ho_30_sg2	230		28957		ENSG00000276418, ENSG00000272518, ENSG00000285758	MRPS28		AC036214.3, AC036214.2, AC036214.4		1	NM_014018.2	NC_000008.11	2	0|50bp	GPP, Bru	ACTGAGAGTGGATCCGAAAG	TGG	2	chr8	-	80030142	59	62	OK	0.56819	0.56819	0.09279	91	1	0	0	8	10 or fewer	0	0	0	8	89			chr8(-):80030139-80030158			1
Stress/Proteostasis	ho_30_sg3	230		28957		ENSG00000276418, ENSG00000272518, ENSG00000285758	MRPS28		AC036214.3, AC036214.2, AC036214.4		1			3	0|50bp	GPP, TKOv3	GCTGTGTCGGACCCGTGCTG	TGG	46	chr8	-	80030224	60	56	OK	0.52449	0.51785	0.10205	92	1	0	0	5	5 or fewer	0	0	1	6	66			chr8(-):80030221-80030240			1
Stress/Proteostasis	ho_30_sg4	230		28957	ENSG00000276418	ENSG00000276418, ENSG00000272518, ENSG00000285758	MRPS28	AC036214.3	AC036214.3, AC036214.2, AC036214.4		2			4	0|50bp	GPP	ATGTCTCAGCATAGATGCAA	AGG	4	chr8	+	80003153	57	59	OK	0.23298	0.20468	0.03925	80	1	0	2	12	20 or fewer	0	0	3	18	155			chr8(+):80003136-80003155			1
Stress/Proteostasis	ho_30_sg1	231		84971			ATG4D				2			1	0|50bp	TKOv3	CGCCCTCGAAACGGTAGCGG	CGG		chr19	-	10544847	57	56	OK	0.8882	0.8882	0.33804	98	1	0	0	2	5 or fewer	0	0	0	2	22			chr19(-):10544844-10544863			2
Stress/Proteostasis	ho_30_sg2	231		84971			ATG4D				3			2	0|50bp	TKOv3	GGCGGGACACAAAGTCCCGC	TGG		chr19	-	10544979	56	51	OK	0.83871	0.77349	0.20108	96	1	0	0	2	5 or fewer	0	0	0	3	41			chr19(-):10544976-10544995			2
Stress/Proteostasis	ho_30_sg3	231		84971			ATG4D				5	NM_001281504.1	NC_000019.10	3	0|50bp	GPP, Bru	GAGAAACGTACACCACCAGG	CGG	10	chr19	-	10547225	71	75	OK	0.64108	0.56869	0.11101	93	1	0	0	3	5 or fewer	0	0	1	4	56			chr19(-):10547222-10547241			2
Stress/Proteostasis	ho_30_sg4	231		84971			ATG4D				3	NM_001281504.1	NC_000019.10	4	0|50bp	GPP, Bru	TGGGGGTGCATGTTACGCAG	CGG	1	chr19	+	10545078	65	66	OK	0.58437	0.58437	0.13069	94	1	0	0	7	10 or fewer	0	0	0	7	94			chr19(+):10545061-10545080			2
Stress/Proteostasis	ho_30_sg1	232		1994			ELAVL1				4			1	0|50bp	TKOv3	TGGGCGGATCATCAACTCGC	GGG		chr19	-	7973752	59	56	OK	1	0.98507	0.3344	98	1	0	0	0	5 or fewer	0	0	0	1	26			chr19(-):7973749-7973768			1
Stress/Proteostasis	ho_30_sg2	232		1994			ELAVL1				5			2	0|50bp	TKOv3	TGTACCACTCGCCAGCGCGA	CGG		chr19	-	7967609	60	61	OK	0.78894	0.78894	0.37167	98	1	0	0	2	5 or fewer	0	0	0	2	13			chr19(-):7967606-7967625			1
Stress/Proteostasis	ho_30_sg3	232		1994			ELAVL1				3	NM_001419.2	NC_000019.10	3	0|50bp	GPP, Bru, tk3	TGTGAACTACGTGACCGCGA	AGG	1	chr19	-	7981148	62	68	OK	0.65565	0.65565	0.31951	98	1	0	0	3	5 or fewer	0	0	0	3	17			chr19(-):7981145-7981164			1
Stress/Proteostasis	ho_30_sg4	232		1994			ELAVL1				5	NM_001419.2	NC_000019.10	4	0|50bp	GPP, Bru	TATCCGGTTTGACAAACGGT	CGG	2	chr19	-	7967752	66	64	OK	0.56268	0.56268	0.20803	96	1	0	0	2	5 or fewer	0	0	0	2	22			chr19(-):7967749-7967768			1
Stress/Proteostasis	ho_30_sg1	233		373			TRIM23				2	NM_001656.3	NC_000005.10	1	0|50bp	GPP, Bru	GATCGACAAGTAACAGACCT	AGG	2	chr5	-	65618098	62	66	OK	0.95281	0.88233	0.15941	95	1	0	0	1	5 or fewer	0	0	0	3	65			chr5(-):65618095-65618114			2
Stress/Proteostasis	ho_30_sg2	233		373			TRIM23				5			2	0|50bp	GPP, TKOv3	CTGCATACGGACCTTCACAG	AGG	5	chr5	-	65610968	76	77	OK	0.70013	0.68328	0.14583	94	1	0	0	3	5 or fewer	0	0	2	3	59			chr5(-):65610965-65610984			2
Stress/Proteostasis	ho_30_sg3	233		373			TRIM23				1			3	0|50bp	TKOv3	TCCGAGCTTGTTTACAACCA	GGG		chr5	+	65624262	59	61	OK	0.53917	0.53917	0.12783	94	1	0	0	5	5 or fewer	0	0	0	5	50			chr5(+):65624245-65624264			2
Stress/Proteostasis	ho_30_sg4	233		373			TRIM23				5	NM_001656.3	NC_000005.10	4	0|50bp	Brunello	TGAAGGAGGAGAACAAATCG	TGG		chr5	-	65610899	65	68	OK	0.49455	0.50208	0.06074	87	1	0	0	18	20 or fewer	0	0	2	15	196	rs560999341	0.00086	chr5(-):65610896-65610915			2
Stress/Proteostasis	ho_30_sg1	234		1411			CRYBA1				5	NM_005208.4	NC_000017.11	1	0|50bp	GPP, Bru	AAACTTTATTGGACGCCAGT	GGG	4	chr17	+	29253695	59	57	OK	0.66473	0.60996	0.13247	94	1	0	0	5	5 or fewer	0	0	1	8	73			chr17(+):29253678-29253697			1
Stress/Proteostasis	ho_30_sg2	234		1411			CRYBA1				4			2	0|50bp	GPP, TKOv3	AGAGAGGAGAATACCCTCGC	TGG	24	chr17	+	29252131	57	54	OK	0.57422	0.61942	0.13016	94	1	0	0	4	5 or fewer	0	0	1	3	72			chr17(+):29252114-29252133			1
Stress/Proteostasis	ho_30_sg3	234		1411			CRYBA1				3			3	0|50bp	GPP	TGATAATGTCCGGTCCCTGA	AGG	7	chr17	+	29250282	53	54	OK	0.49399	0.48364	0.15495	95	1	0	0	7	10 or fewer	0	0	0	8	58			chr17(+):29250265-29250284			1
Stress/Proteostasis	ho_30_sg4	234		1411			CRYBA1				2			4	0|50bp	GPP, TKOv3	GTTGGTCTGAGCCATCTTGG	TGG	20	chr17	-	29249160	57	65	OK	0.32106	0.27586	0.05217	85	1	0	1	10	20 or fewer	0	0	3	18	113			chr17(-):29249157-29249176			1
Stress/Proteostasis	ho_30_sg1	235		10212			DDX39A				5	NM_005804.3	NC_000019.10	1	0|50bp	GPP, Bru	GAAGAACTGTCCCCATGTCG	TGG	2	chr19	-	14411103	69	66	OK	0.48424	0.48424	0.11307	93	1	0	1	4	5 or fewer	0	0	1	4	67			chr19(-):14411100-14411119			2
Stress/Proteostasis	ho_30_sg2	235		10212			DDX39A				4	NM_005804.3	NC_000019.10	2	0|50bp	GPP, Bru	CCTGGTCATGTGCCACACGA	GGG	3	chr19	-	14411574	64	64	OK	0.36974	0.36768	0.13515	94	1	0	0	9	10 or fewer	0	0	0	10	67			chr19(-):14411571-14411590			2
Stress/Proteostasis	ho_30_sg3	235		10212			DDX39A				5			3	0|50bp	TKOv3	TAGGTGTCTGTGTTCTTCGG	TGG		chr19	-	14411159	63	62	OK	0.35753	0.34991	0.06764	88	1	0	1	8	10 or fewer	0	0	2	9	99			chr19(-):14411156-14411175			2
Stress/Proteostasis	ho_30_sg4	235		10212			DDX39A				2	NM_005804.3	NC_000019.10	4	0|50bp	Brunello	CCCCCTAAGAAAGACATCAA	GGG		chr19	-	14413120	64	57	OK	0.31921	0.30846	0.06448	87	1	0	0	10	10 or fewer	0	0	2	14	134			chr19(-):14413117-14413136			2
Stress/Proteostasis	ho_30_sg1	236		1536			CYBB				7	NM_000397.3	NC_000023.11	1	0|50bp	GPP, Bru	CACCCAGACGAATTGTACGT	GGG	1	chrX	+	37798965	66	73	OK	1	1	0.28152	98	1	0	0	0	5 or fewer	0	0	0	0	21	rs139670417	0.00047	chrX(+):37798948-37798967			1
Stress/Proteostasis	ho_30_sg2	236		1536			CYBB				9	NM_000397.3	NC_000023.11	2	0|50bp	Brunello	TACACTGACATCCGCCCCTG	AGG		chrX	+	37804016	66	62	OK	0.75049	0.65312	0.07042	88	1	0	0	2	5 or fewer	0	0	0	6	104			chrX(+):37803999-37804018			1
Stress/Proteostasis	ho_30_sg3	236		1536			CYBB				6	NM_000397.3	NC_000023.11	3	0|50bp	GPP, Bru	CCTCCACCAAAACCATCCGG	AGG	2	chrX	+	37796059	68	68	OK	0.57636	0.55715	0.08448	90	1	0	0	7	10 or fewer	0	0	0	9	94			chrX(+):37796042-37796061			1
Stress/Proteostasis	ho_30_sg4	236		1536			CYBB				4			4	0|50bp	TKOv3	TGGATGATTGCACTTCACTC	TGG		chrX	+	37792055	56	57	OK	0.45254	0.37335	0.08189	90	1	0	0	13	20 or fewer	0	0	0	21	231			chrX(+):37792038-37792057			1
Stress/Proteostasis	ho_30_sg1	237		10422			UBAC1				4			1	0|50bp	TKOv3	TCTCATGTTGGTCTGGACCG	CGG		chr9	+	135947818	70	73	OK	0.80234	0.75999	0.11255	93	1	0	0	1	5 or fewer	0	0	0	2	65			chr9(+):135947801-135947820			2
Stress/Proteostasis	ho_30_sg2	237		10422			UBAC1				5	NM_016172.2	NC_000009.12	2	0|50bp	GPP, Bru	GAATTGTTTAAGAAGGCGAA	TGG	6	chr9	-	135946274	60	51	OK	0.30217	0.29282	0.03605	79	1	0	1	15	20 or fewer	0	0	3	17	327			chr9(-):135946271-135946290			2
Stress/Proteostasis	ho_30_sg3	237		10422			UBAC1				5	NM_016172.2	NC_000009.12	3	0|50bp	Brunello	CACAGTTCCAGACAGAACTC	CGG		chr9	-	135946360	62	63	OK	0.29746	0.26001	0.056	86	1	0	1	15	20 or fewer	0	0	2	24	170			chr9(-):135946357-135946376			2
Stress/Proteostasis	ho_30_sg4	237		10422			UBAC1				2	NM_016172.2	NC_000009.12	4	0|50bp	GPP, Bru, tk3	GAAGAGAACATCCAGGACCA	AGG	4	chr9	-	135955300	67	65	OK	0.20969	0.21191	0.03244	77	1	0	1	23	50 or fewer	0	0	3	24	267			chr9(-):135955297-135955316			2
Stress/Proteostasis	ho_30_sg1	238		8347			H2BC4			HIST1H2BC	1			1	0|50bp	GPP, TKOv3	TTGGAATGTTTACTTGGAGC	TGG	21	chr6	+	26123532	45	42	OK	0.40922	0.36614	0.04534	83	1	0	2	7	10 or fewer	0	0	2	11	172			chr6(+):26123515-26123534			1
Stress/Proteostasis	ho_30_sg2	238		8347			H2BC4			HIST1H2BC	1	NM_003526.2	NC_000006.12	2	0|50bp	GPP, Bru	CGACATATTTGAGCGCATCG	CGG	1	chr6	-	26123685	68	70	OK	0.28544	0.28544	0.13565	94	1	0	8	5	20 or fewer	0	0	10	3	47			chr6(-):26123682-26123701			1
Stress/Proteostasis	ho_30_sg3	238		8347			H2BC4			HIST1H2BC	1	NM_003526.2	NC_000006.12	3	0|50bp	GPP, Bru	ACACAGAGTAACTCTCCTTG	CGG	3	chr6	+	26123801		76	tt		0.08764	0.03441	78	1	1			Unspecific	0	1	3	33	131			chr6(+):26123784-26123803	chr6(-):27815145-27815164	ACACAGAGTAGCTCTCCTTG	3
Stress/Proteostasis	ho_30_sg4	238		8347			H2BC4			HIST1H2BC	1	NM_003526.2	NC_000006.12	4	0|50bp	GPP, Bru	CTTGGAAGAGATGCCAGTGT	CGG	2	chr6	+	26123748		59	OK		0.10868	0.03913	80	1	3			Unspecific	0	3	18	41	194			chr6(+):26123731-26123750	chr6(-):26158324-26158343; chr6(-):27815198-27815217; chr7(+):148666936-148666955	CTTGGAAGAGATGCCGGTGT; CTTGGAAGAGATGCCGGTGT; CTTGGAAGAGATGCCAGTGG	3
Stress/Proteostasis	ho_30_sg1	239		440738			MAP1LC3C				3	NM_001004343.2	NC_000001.11	1	0|50bp	GPP, Bru	GGTAGTGGAGCGCTACCCCA	GGG	1	chr1	-	241998602	60	67	OK	0.51279	0.50021	0.16008	95	1	0	0	5	5 or fewer	0	0	2	5	39			chr1(-):241998599-241998618			2
Stress/Proteostasis	ho_30_sg2	239		440738			MAP1LC3C				3	NM_001004343.2	NC_000001.11	2	0|50bp	GPP, Bru	GTTCCTCAGCATCATCCGGT	AGG	4	chr1	-	241998515	63	64	OK	0.48159	0.47062	0.10748	92	1	0	0	5	5 or fewer	0	0	0	6	79			chr1(-):241998512-241998531			2
Stress/Proteostasis	ho_30_sg3	239		440738			MAP1LC3C				4	NM_001004343.2	NC_000001.11	3	0|50bp	GPP, Bru	CAGCAAGTAAAAGGCTTCCG	TGG	2	chr1	+	241996360	62	61	OK	0.41389	0.3963	0.07319	89	1	0	0	8	10 or fewer	0	0	1	10	96			chr1(+):241996343-241996362			2
Stress/Proteostasis	ho_30_sg4	239		440738			MAP1LC3C				4			4	0|50bp	TKOv3	GTCTCTGTAGATCTCTGCCA	TGG		chr1	+	241996303	57	56	OK	0.21076	0.20632	0.03994	81	1	0	1	18	20 or fewer	0	0	4	20	155			chr1(+):241996286-241996305			2
Stress/Proteostasis	ho_30_sg1	240		10788		2151, 101929109	IQGAP2		F2RL2, LOC101929109		24	NM_006633.3	NC_000005.10	1	0|50bp	GPP, Bru	ATGGTCGTCAGCTTCAATAG	AGG	5	chr5	+	76671831	63	65	OK	0.94025	0.94025	0.23311	97	1	0	0	3	5 or fewer	0	0	0	3	26			chr5(+):76671814-76671833			1
Stress/Proteostasis	ho_30_sg2	240		10788		2151, 101929109	IQGAP2		F2RL2, LOC101929109		11	NM_006633.3	NC_000005.10	2	0|50bp	GPP, Bru	GATTGTTTAAGCCTATTGCG	GGG	1	chr5	-	76600934	67	68	OK	0.55763	0.55155	0.16536	95	1	0	1	2	5 or fewer	0	0	3	2	32			chr5(-):76600931-76600950			1
Stress/Proteostasis	ho_30_sg3	240		10788		2151, 101929109	IQGAP2		F2RL2, LOC101929109		21	NM_006633.3	NC_000005.10	3	0|50bp	Brunello	GAAGAACAGGATCACACTAG	AGG		chr5	+	76658663	68	68	OK	0.38919	0.38143	0.08476	90	1	0	0	13	20 or fewer	0	0	3	12	122			chr5(+):76658646-76658665			1
Stress/Proteostasis	ho_30_sg4	240		10788		2151, 101929109	IQGAP2		F2RL2, LOC101929109		3			4	0|50bp	TKOv3	TTGGAAGAAGGGCTCCGGAA	TGG		chr5	+	76562459	54	56	OK	0.35688	0.32922	0.0533	85	1	0	0	6	10 or fewer	0	0	1	9	126			chr5(+):76562442-76562461			1
Stress/Proteostasis	ho_30_sg1	241		11077		102464825	HSF2BP		MIR6070		3	NM_007031.1	NC_000021.9	1	0|50bp	GPP, Bru	CTTACCCAGAATACTAAATG	GGG	2	chr21	-	43656635	67	59	OK	0.43899	0.40114	0.05164	84	1	0	0	12	20 or fewer	0	0	2	15	157			chr21(-):43656632-43656651			2
Stress/Proteostasis	ho_30_sg2	241		11077		102464825	HSF2BP		MIR6070		2			2	0|50bp	TKOv3	AACCCGGCAGGCCTCCTCAG	CGG		chr21	+	43658075	66	69	OK	0.42709	0.35597	0.04358	82	1	0	0	7	10 or fewer	0	0	5	10	134			chr21(+):43658058-43658077			2
Stress/Proteostasis	ho_30_sg3	241		11077		102464825	HSF2BP		MIR6070		8			3	0|50bp	TKOv3	CAGGATTCATCCCTTTGCTG	TGG		chr21	-	43592244	56	58	OK	0.30582	0.28786	0.05291	85	1	0	1	12	20 or fewer	0	0	2	17	156	rs138750242	0.00012	chr21(-):43592241-43592260			2
Stress/Proteostasis	ho_30_sg4	241		11077		102464825	HSF2BP		MIR6070		6	NM_007031.1	NC_000021.9	4	0|50bp	GPP, Bru	CAGCATCACTGGTCAAACAA	TGG	3	chr21	-	43630418	57	60	OK	0.39297	0.36526	0.07254	89	1	1	2	8	10 or fewer	0	1	1	12	125			chr21(-):43630415-43630434	chr3(-):154810008-154810027	CAGCATAACTGGTCAAACAA	2
Stress/Proteostasis	ho_30_sg1	242		140458			ASB5				1			1	0|50bp	TKOv3	CATAGTGAAAGGCAACCGCA	AGG		chr4	-	176268967	65	64	OK	0.87278	0.86359	0.08823	91	1	0	0	3	5 or fewer	0	0	0	4	89			chr4(-):176268964-176268983			1
Stress/Proteostasis	ho_30_sg2	242		140458			ASB5				3	NM_080874.3	NC_000004.12	2	0|50bp	GPP, Bru	CACATGCCACGTGATCTCCA	AGG	5	chr4	+	176222359	66	62	OK	0.33477	0.30542	0.06915	88	1	0	2	10	20 or fewer	0	0	3	14	106			chr4(+):176222342-176222361			1
Stress/Proteostasis	ho_30_sg3	242		140458			ASB5				5	NM_080874.3	NC_000004.12	3	0|50bp	GPP, Bru	GACATACAAGCTACATAGAG	AGG	6	chr4	+	176221210	64	58	OK	0.27597	0.26108	0.0544	85	1	0	0	14	20 or fewer	0	0	4	16	112			chr4(+):176221193-176221212			1
Stress/Proteostasis	ho_30_sg4	242		140458			ASB5				6			4	0|50bp	TKOv3	GTAGGTGCTGACGTACAGAA	AGG		chr4	-	176216997	65	71	OK	0.27097	0.27214	0.03107	76	1	0	0	10	10 or fewer	0	0	0	12	140			chr4(-):176216994-176217013			1
Stress/Proteostasis	ho_30_sg1	243		27072			VPS41				7	NM_014396.3	NC_000007.14	1	0|50bp	GPP, Bru	AACTGGATCTCACGAAATGT	GGG	3	chr7	+	38817863	63	61	OK	0.47507	0.4522	0.10094	92	1	0	0	7	10 or fewer	0	0	0	8	89			chr7(+):38817846-38817865			2
Stress/Proteostasis	ho_30_sg2	243		27072			VPS41				4			2	0|50bp	GPP, TKOv3	ATTGGGCACACATTATGGCA	AGG	4	chr7	-	38862598	59	61	OK	0.4668	0.46244	0.0713	88	1	0	0	7	10 or fewer	0	0	0	8	107			chr7(-):38862595-38862614			2
Stress/Proteostasis	ho_30_sg3	243		27072			VPS41				9	NM_014396.3	NC_000007.14	3	0|50bp	GPP, Bru	CGAAGACTTATATCATCCCG	GGG	1	chr7	+	38795558	68	71	OK	0.45278	0.44554	0.19331	96	1	0	0	2	5 or fewer	0	0	0	3	23			chr7(+):38795541-38795560			2
Stress/Proteostasis	ho_30_sg4	243		27072			VPS41				15	NM_014396.3	NC_000007.14	4	0|50bp	GPP, Bru	GAGACTATGACATAGCAGCA	CGG	2	chr7	-	38767542	74	74	OK	0.33702	0.3299	0.08297	90	1	0	2	8	10 or fewer	0	0	2	10	104			chr7(-):38767539-38767558			2
Stress/Proteostasis	ho_30_sg1	244		1379			CR1L				2	NM_175710.1	NC_000001.11	1	0|50bp	GPP, Bru	CGGGACATTGCATTGATCTG	GGG	4	chr1	-	207677389	60	60	OK	0.57161	0.55784	0.12151	93	1	0	0	3	5 or fewer	0	0	0	4	71			chr1(-):207677386-207677405			1
Stress/Proteostasis	ho_30_sg2	244		1379			CR1L				7			2	0|50bp	GPP	GGCCATTAGGAAGTTGGCCC	AGG	29	chr1	-	207697796	46	43	OK	0.50855	0.49263	0.08992	91	1	0	2	7	10 or fewer	0	0	2	7	112	rs116210807	0.00057	chr1(-):207697793-207697812			1
Stress/Proteostasis	ho_30_sg3	244		1379			CR1L				4			3	0|50bp	GPP	TTCAACTCACTGTCACAAAC	AGG	34	chr1	-	207683951		44	OK		0.22995	0.05514	85	1	1			Unspecific	0	1	2	15	141			chr1(-):207683948-207683967	chr1(-):207511645-207511664	TTCAACTCACTGTCACAAAT	1
Stress/Proteostasis	ho_30_sg4	244		1379			CR1L				6			4	0|50bp	GPP	AGTCTAGTCACCTTCACATC	TGG	33	chr1	-	207697674		38	OK		0.39333	0.09578	91	1	3			Unspecific	0	3	1	11	92			chr1(-):207697671-207697690	chr1(-):207526921-207526940; chr1(-):207545476-207545495; chr1(-):207564032-207564051	AGTCTAGTCACCTTCACATG; AGTCTAGTCACCTTCACATG; AGTCTAGTCACCTTCACATG	1
Stress/Proteostasis	ho_30_sg1	245		5716			PSMD10				3			1	0|50bp	GPP, TKOv3	GCAGAAGCCGCAATATGAAG	AGG	4	chrX	+	108088082	60	63	OK	0.20954	0.19684	0.06235	87	1	0	1	10	20 or fewer	0	0	2	12	98			chrX(+):108088065-108088084			2
Stress/Proteostasis	ho_30_sg2	245		5716			PSMD10				3	NM_002814.3	NC_000023.11	2	0|50bp	GPP, Bru	AGCTTCGAAAAACAGGCATG	AGG	1	chrX	-	108087958	70	69	OK	0.3991	0.38002	0.06492	87	1	1	0	10	10 or fewer	0	1	2	11	104			chrX(-):108087955-108087974	chr20(+):50914064-50914083	AGCTTCCAAAAACAGGCATG	2
Stress/Proteostasis	ho_30_sg3	245		5716			PSMD10				4	NM_002814.3	NC_000023.11	3	0|50bp	GPP, Bru	AGATGCTAAGGACCATTATG	AGG	3	chrX	-	108087801	54	60	OK	0.39228	0.33686	0.06663	88	1	1	4	5	10 or fewer	0	1	4	9	98			chrX(-):108087798-108087817	chr3(+):65814032-65814051	AGATGCTAAGGACTATTATG	2
Stress/Proteostasis	ho_30_sg4	245		5716			PSMD10				4			4	0|50bp	TKOv3	ACAAACATCCAAGACACTGA	GGG		chrX	-	108087704		70	OK		0.20712	0.02669	73	1	3			Unspecific	0	3	3	20	257			chrX(-):108087701-108087720	chr2(+):39714633-39714652; chr3(+):186761592-186761611; chr20(+):50914218-50914237	ACAAACATCCATGACACTGA; ACGAACATCCAAGACACTGA; ACAATCATCCAAGACACTGA	2
Stress/Proteostasis	ho_30_sg1	246		6138			RPL15				3			1	0|50bp	GPP	TTCCTATTCTAGGAGCGAGC	TGG	4	chr3	+	23919201	52	46	OK	0.92723	0.78078	0.12867	94	1	0	0	1	5 or fewer	0	0	1	3	68			chr3(+):23919184-23919203			1
Stress/Proteostasis	ho_30_sg2	246		6138			RPL15				2			2	0|50bp	GPP	GTGTAGGTTACGTTATATAT	AGG	8	chr3	+	23918451	36	31	OK	0.82353	0.67836	0.11428	93	1	0	0	1	5 or fewer	0	0	0	6	54			chr3(+):23918434-23918453			1
Stress/Proteostasis	ho_30_sg3	246		6138			RPL15				1			3	0|50bp	GPP	AGTCGATCACGTACCTTGCT	TGG	2	chr3	-	23918029	51	53	OK	0.52531	0.52531	0.21121	96	1	0	0	4	5 or fewer	0	0	2	2	27			chr3(-):23918026-23918045			1
Stress/Proteostasis	ho_30_sg4	246		6138			RPL15				2 | 3			4	0|50bp	GPP, TKOv3	TTACCTCTGCAACGGACTGA	AGG	26	chr3	-	23918564	54	55	OK	0.24068	0.23751	0.0871	91	1	0	0	11	20 or fewer	0	0	0	13	62			chr3(-):23918561-23918580			1
Stress/Proteostasis	ho_30_sg1	247		11313			LYPLA2				4			1	0|50bp	GPP	TGGGGTGACACTCACGCATG	GGG	5	chr1	-	23793215	62	65	OK	0.73527	0.69156	0.28297	98	1	0	0	3	5 or fewer	0	0	1	4	70			chr1(-):23793212-23793231			2
Stress/Proteostasis	ho_30_sg2	247		11313			LYPLA2				7	NM_007260.2	NC_000001.11	2	0|50bp	GPP, Bru	CTCAATCAAGGCCTTGACTG	GGG	2	chr1	-	23794063	57	60	OK	0.32877	0.30015	0.07388	89	1	0	1	9	10 or fewer	0	0	3	14	125			chr1(-):23794060-23794079			2
Stress/Proteostasis	ho_30_sg3	247		11313			LYPLA2				6			3	0|50bp	GPP	AGCCCCATCAGGTCAAACCT	TGG	1	chr1	-	23793861	52	63	OK	0.44182	0.39381	0.07202	89	1	1	1	9	10 or fewer	0	1	1	13	96			chr1(-):23793858-23793877	chr6(+):33366002-33366021	AGCCCCATCAGGTCAAACCA	2
Stress/Proteostasis	ho_30_sg4	247		11313			LYPLA2				8	NM_007260.2	NC_000001.11	4	0|50bp	GPP, Bru	CCACCCTCTGGCTGGCATCG	TGG	11	chr1	+	23794279		57	OK		0.28366	0.0474	83	1	1			Unspecific	0	1	2	13	150			chr1(+):23794262-23794281	chr6(-):33365817-33365836	CCACCCTCTGGCTGGCATCC	2
Stress/Proteostasis	ho_30_sg1	248		2079			ERH				4			1	0|50bp	TKOv3	CGTCGGCAGGCCCAACAGGC	TGG		chr14	-	69380551	38	36	OK	0.6772	0.6191	0.12759	94	1	0	0	2	5 or fewer	0	0	1	5	63	rs184119923	0.00028	chr14(-):69380548-69380567			1
Stress/Proteostasis	ho_30_sg2	248		2079			ERH				3			2	0|50bp	TKOv3	TGTTGGCTAATACTTACACC	AGG		chr14	+	69386963	72	66	OK	0.50792	0.50776	0.1749	95	1	0	0	8	10 or fewer	0	0	1	8	57			chr14(+):69386946-69386965			1
Stress/Proteostasis	ho_30_sg3	248		2079			ERH				2			3	0|50bp	GPP, TKOv3	TGCTGGTACAGCCTACCAAG	AGG	9	chr14	-	69394883	67	69	OK	0.26366	0.15869	0.04613	83	1	0	2	11	20 or fewer	0	0	7	53	213			chr14(-):69394880-69394899			1
Stress/Proteostasis	ho_30_sg4	248		2079			ERH				3	NM_004450.2	NC_000014.9	4	0|50bp	GPP, Bru	CTGATGTCATATGTGATAGA	GGG	7	chr14	+	69387028		54	OK		0.27561	0.06201	87	1	1			Unspecific	0	1	4	16	113			chr14(+):69387011-69387030	chr7(-):139534384-139534403	CTGATGTCATATTTGATAGA	1
Stress/Proteostasis	ho_30_sg1	249		2800			GOLGA1				9	NM_002077.3	NC_000009.12	1	0|50bp	GPP, Bru	CAGAGAACTTAGTCGTACCC	AGG	10	chr9	-	124921820	66	64	OK	0.94345	0.94345	0.14108	94	1	0	0	1	5 or fewer	0	0	0	1	54			chr9(-):124921817-124921836			2
Stress/Proteostasis	ho_30_sg2	249		2800			GOLGA1				9			2	0|50bp	TKOv3	GCAGAGACACTACTCAACGC	TGG		chr9	-	124921739	65	61	OK	0.74077	0.74077	0.13669	94	1	0	0	5	5 or fewer	0	0	0	5	106			chr9(-):124921736-124921755			2
Stress/Proteostasis	ho_30_sg3	249		2800			GOLGA1				6	NM_002077.3	NC_000009.12	3	0|50bp	Brunello	CTGCTCTTGAAATTTCCGCA	TGG		chr9	+	124928277	64	56	OK	0.42431	0.41009	0.0834	90	1	0	0	6	10 or fewer	0	0	0	8	106			chr9(+):124928260-124928279			2
Stress/Proteostasis	ho_30_sg4	249		2800			GOLGA1				14	NM_002077.3	NC_000009.12	4	0|50bp	GPP, Bru	GACCACCGCAGAGCAAGGGA	TGG	3	chr9	-	124899334	62	63	OK	0.23584	0.22672	0.04536	83	1	0	0	12	20 or fewer	0	0	2	16	154			chr9(-):124899331-124899350			2
Stress/Proteostasis	ho_30_sg1	250		1130			LYST				21	NM_000081.3	NC_000001.11	1	0|50bp	GPP, Bru	AATGATCTACAAACCTCTCG	GGG	1	chr1	+	235766242	67	66	OK	1	0.99196	0.25193	97	1	0	0	0	5 or fewer	0	0	0	1	47			chr1(+):235766225-235766244			1
Stress/Proteostasis	ho_30_sg2	250		1130			LYST				13	NM_000081.3	NC_000001.11	2	0|50bp	Brunello	AGCGTTGATGATCCAAGTGT	GGG		chr1	-	235788738	66	69	OK	0.61723	0.55871	0.15283	95	1	0	0	3	5 or fewer	0	0	0	6	53			chr1(-):235788735-235788754			1
Stress/Proteostasis	ho_30_sg3	250		1130			LYST				4			3	0|50bp	TKOv3	ACAGGTATCTTCCATACCAG	TGG		chr1	+	235813008	64	69	OK	0.60611	0.46714	0.1033	92	1	0	1	7	10 or fewer	0	0	3	14	105			chr1(+):235812991-235813010			1
Stress/Proteostasis	ho_30_sg4	250		1130			LYST				6	NM_000081.3	NC_000001.11	4	0|50bp	Brunello	AGGCTCTCGAGAGATATACA	TGG		chr1	+	235806307	68	64	OK	0.5979	0.59375	0.09273	91	1	0	0	4	5 or fewer	0	0	0	5	70			chr1(+):235806290-235806309			1
Stress/Proteostasis	ho_30_sg1	251		29103			DNAJC15				1			1	0|50bp	GPP, TKOv3	GCGTCTGGCCGTTTGGCCGA	GGG	1	chr13	-	43023696	53	52	OK	0.59929	0.59929	0.14184	94	1	0	0	3	5 or fewer	0	0	0	3	50			chr13(-):43023693-43023712			2
Stress/Proteostasis	ho_30_sg2	251		29103			DNAJC15				1			2	0|50bp	TKOv3	CAACTGGAGCGATGACACCA	CGG		chr13	-	43023641	64	69	OK	0.458	0.41777	0.09069	91	1	0	0	7	10 or fewer	0	0	1	10	85			chr13(-):43023638-43023657			2
Stress/Proteostasis	ho_30_sg3	251		29103			DNAJC15				2	NM_013238.2	NC_000013.11	3	0|50bp	GPP, Bru	GTAAGAAGTTTGATAGCTGT	AGG	2	chr13	+	43065703	60	57	OK	0.33134	0.28693	0.05386	85	1	0	0	7	10 or fewer	0	0	2	12	136			chr13(+):43065686-43065705			2
Stress/Proteostasis	ho_30_sg4	251		29103			DNAJC15				4	NM_013238.2	NC_000013.11	4	0|50bp	GPP, Bru	AAAATGAGTAGGCGAGAAGC	TGG	6	chr13	+	43078665	53	52	OK	0.29822	0.28381	0.0515	84	1	1	3	14	20 or fewer	0	1	4	16	172			chr13(+):43078648-43078667	chr5(-):68087319-68087338	AAAATGGGTAGGCGAGAAGC	2
Stress/Proteostasis	ho_30_sg1	252		9859		ENSG00000232085	CEP170		AL606534.2		2			1	0|50bp	TKOv3	GCAGTGGAGGCACTCGCCAC	AGG		chr1	-	243225236		47	OK		0.57656	0.17807	96	1	0			Unknown	0	0	2	12	95			chr1(-):243225233-243225252			1
Stress/Proteostasis	ho_30_sg2	252		9859		ENSG00000232085	CEP170		AL606534.2		3			2	0|50bp	TKOv3	TACGGATGAGCATTTAGTGA	AGG		chr1	-	243221750		60	OK		0.53517	0.09552	91	1	0			Unknown	0	0	1	7	67			chr1(-):243221747-243221766			1
Stress/Proteostasis	ho_30_sg3	252		9859		ENSG00000232085	CEP170		AL606534.2		13			3	0|50bp	GPP	GAATTGTCTCTATTATAACT	GGG	8	chr1	+	243165194		55	OK		0.25258	0.04614	83	1	1			Unspecific	0	1	3	17	164			chr1(+):243165177-243165196	chr4(-):118514454-118514473	GAATTGTCTCTCTTATAACT	1
Stress/Proteostasis	ho_30_sg4	252		9859		ENSG00000232085	CEP170		AL606534.2		9			4	0|50bp	GPP	AAGTGATTCAGAGAACGCTG	GGG	1	chr1	-	243186381		75	OK		0.32234	0.04357	82	1	1			Unspecific	0	1	0	16	155			chr1(-):243186378-243186397	chr4(+):118493227-118493246	AAGTGATTCAGAGAATGCTG	1
Stress/Proteostasis	ho_30_sg1	253		9129			PRPF3				5	NM_004698.2	NC_000001.11	1	0|50bp	GPP, Bru	GGCAGCAACACGACAAATCG	AGG	1	chr1	+	150332718	61	63	OK	0.61881	0.61881	0.19541	96	1	0	0	1	5 or fewer	0	0	0	1	48			chr1(+):150332701-150332720			2
Stress/Proteostasis	ho_30_sg2	253		9129			PRPF3				8	NM_004698.2	NC_000001.11	2	0|50bp	GPP, Bru	CAGGCATCCATACTTCGACT	AGG	3	chr1	+	150338226	57	61	OK	0.42891	0.42891	0.15526	95	1	0	2	6	10 or fewer	0	0	2	6	53			chr1(+):150338209-150338228			2
Stress/Proteostasis	ho_30_sg3	253		9129			PRPF3				6	NM_004698.2	NC_000001.11	3	0|50bp	GPP, Bru	ATTAGCCAGGCCCACCATGT	TGG	7	chr1	-	150333157	60	57	OK	0.38004	0.3636	0.07974	90	1	0	2	8	10 or fewer	0	0	3	13	100			chr1(-):150333154-150333173			2
Stress/Proteostasis	ho_30_sg4	253		9129			PRPF3				2			4	0|50bp	TKOv3	GGGTTTCTCAGAGCCTACGG	TGG		chr1	+	150325028		71	OK		0.31168	0.05794	86	1	1			Unspecific	0	1	1	7	113			chr1(+):150325011-150325030	chr8(-):66986138-66986157	GGGTTTCTCAGAGCCTACAG	2
Stress/Proteostasis	ho_30_sg1	254		23545		ENSG00000286092	ATP6V0A2		AC117503.5		10	NM_012463.3	NC_000012.12	1	0|50bp	GPP, Bru	CGAGGGATTTCAGAACATCG	TGG	1	chr12	+	123743891	72	73	OK	0.97046	0.85928	0.11437	93	1	0	0	1	5 or fewer	0	0	0	2	62			chr12(+):123743874-123743893			1
Stress/Proteostasis	ho_30_sg2	254		23545		ENSG00000286092	ATP6V0A2		AC117503.5		9	NM_012463.3	NC_000012.12	2	0|50bp	Brunello	CACACGGCTGTAGACAGACT	CGG		chr12	-	123737114	64	50	OK	0.71631	0.65033	0.08451	90	1	0	0	4	5 or fewer	0	0	1	6	99			chr12(-):123737111-123737130			1
Stress/Proteostasis	ho_30_sg3	254		23545		ENSG00000286092	ATP6V0A2		AC117503.5		8	NM_012463.3	NC_000012.12	3	0|50bp	GPP, Bru	TGTTTGGATAGGGGTACACG	TGG	9	chr12	-	123735546	71	68	OK	0.61202	0.58799	0.11368	93	1	0	0	3	5 or fewer	0	0	1	4	81			chr12(-):123735543-123735562			1
Stress/Proteostasis	ho_30_sg4	254		23545		ENSG00000286092	ATP6V0A2		AC117503.5		1			4	0|50bp	TKOv3	GACCAGGCCTTTCTCGCCCA	GGG		chr12	-	123712654	52	50	OK	0.39066	0.38987	0.11639	93	1	0	1	10	20 or fewer	0	0	1	11	113			chr12(-):123712651-123712670			1
Stress/Proteostasis	ho_30_sg1	255		388610			TRNP1				1	NM_001013642.2	NC_000001.11	1	0|50bp	GPP, Bru	GCTCGGCCGCCAAGAAAACG	CGG	1	chr1	-	26994185	60	63	OK	0.97493	0.97493	0.53274	99	1	0	0	1	5 or fewer	0	0	0	1	21			chr1(-):26994182-26994201			2
Stress/Proteostasis	ho_30_sg2	255		388610			TRNP1				1	NM_001013642.2	NC_000001.11	2	0|50bp	GPP, Bru	AGGGCGCTAGCGGGATCGCG	GGG	3	chr1	+	26994027	55	56	OK	0.84416	0.84416	0.26694	97	1	0	0	1	5 or fewer	0	0	0	1	30			chr1(+):26994010-26994029			2
Stress/Proteostasis	ho_30_sg3	255		388610			TRNP1				1			3	0|50bp	TKOv3	CTCAAGAAGGGCCCGCGCCG	CGG		chr1	+	26994308	45	39	OK	0.67648	0.67648	0.24584	97	1	0	0	4	5 or fewer	0	0	0	4	50			chr1(+):26994291-26994310			2
Stress/Proteostasis	ho_30_sg4	255		388610			TRNP1				1			4	0|50bp	TKOv3	AGCTGGCCGAAGCACGGCGG	CGG		chr1	+	26994108	44	47	OK	0.57909	0.57909	0.17545	96	1	0	0	6	10 or fewer	0	0	0	6	56			chr1(+):26994091-26994110			2
Stress/Proteostasis	ho_30_sg1	256		2107			ETF1				2			1	0|50bp	GPP, TKOv3	AAGAGCTTGGAGGCGGCCCG	CGG	32	chr5	-	138542839	50	49	OK	0.5557	0.54178	0.07322	89	1	0	0	6	10 or fewer	0	0	0	10	113			chr5(-):138542836-138542855			1
Stress/Proteostasis	ho_30_sg2	256		2107			ETF1				4	NM_004730.3	NC_000005.10	2	0|50bp	GPP, Bru, tk3	AATGGTCTGGTTGTATACTG	TGG	2	chr5	-	138517676	71	61	OK	0.37081	0.35864	0.06895	88	1	0	1	6	10 or fewer	0	0	1	7	106			chr5(-):138517673-138517692			1
Stress/Proteostasis	ho_30_sg3	256		2107			ETF1				3			3	0|50bp	GPP	AGTAAACCGCCTTTCAGTCC	TGG	21	chr5	-	138518743	44	44	OK	0.28837	0.34113	0.13449	94	1	0	2	10	20 or fewer	0	0	3	8	49			chr5(-):138518740-138518759			1
Stress/Proteostasis	ho_30_sg4	256		2107			ETF1				3	NM_004730.3	NC_000005.10	4	0|50bp	GPP, Bru	CAAAGACCAGATTTCACGAG	TGG	1	chr5	-	138518815		65	OK		0.23231	0.07595	89	1	1			Unspecific	0	1	2	20	99			chr5(-):138518812-138518831	chr7(+):151502306-151502325	CAAAGACCAGATTTCACCAG	1
Stress/Proteostasis	ho_30_sg1	257		29923	ENSG00000240758	ENSG00000240758	HILPDA	AC010655.2	AC010655.2		2			1	0|50bp	GPP	GTACCACACCTAACAGGTAG	AGG	7	chr7	-	128457292	64	63	OK	0.57726	0.55535	0.0827	90	1	0	0	4	5 or fewer	0	0	1	5	66	rs143067864	0.00054	chr7(-):128457289-128457308			2
Stress/Proteostasis	ho_30_sg2	257		29923		ENSG00000240758	HILPDA		AC010655.2		2			2	1|50bp	GPP	GCTCTCTAGTAAGCCCTCTA	GGG	9	chr7	-	128457351	56	54	OK	0.52494	0.47454	0.10973	92	1	0	1	5	10 or fewer	0	0	1	10	72			chr7(-):128457348-128457367			2
Stress/Proteostasis	ho_30_sg3	257		29923		ENSG00000240758	HILPDA		AC010655.2		2	NM_013332.3	NC_000007.14	3	1|50bp	GPP, Bru	TAGAGTGATGGAGTCCCTAG	AGG	3	chr7	+	128457348	66	68	OK	0.49123	0.48086	0.08609	90	1	0	1	3	5 or fewer	0	0	1	5	85			chr7(+):128457331-128457350			2
Stress/Proteostasis	ho_30_sg4	257		29923		ENSG00000240758	HILPDA		AC010655.2		2			4	0|50bp	GPP, TKOv3	GCCAACACAGAGCCCACCAA	GGG	25	chr7	+	128457424	60	68	OK	0.33385	0.34324	0.06208	87	1	0	0	23	50 or fewer	0	0	2	25	183	rs146681568	0.00038	chr7(+):128457407-128457426			2
Stress/Proteostasis	ho_30_sg1	258		253558			LCLAT1				5			1	0|50bp	TKOv3	GTGGTAGACCGTCTAAGAGA	AGG		chr2	+	30568172	57	54	OK	1	0.90689	0.09907	92	1	0	0	0	5 or fewer	0	0	0	1	59	rs139333259	0.00039	chr2(+):30568155-30568174			1
Stress/Proteostasis	ho_30_sg2	258		253558			LCLAT1				2			2	0|50bp	TKOv3	AACATGGCTCACCCTACCTG	TGG		chr2	+	30525751	65	65	OK	0.55648	0.51644	0.12005	93	1	0	0	9	10 or fewer	0	0	0	11	85			chr2(+):30525734-30525753			1
Stress/Proteostasis	ho_30_sg3	258		253558			LCLAT1				5 | 3	NM_001002257.2	NC_000002.12	3	0|50bp	GPP, Bru	GTGAATAACCTACCAAATCC	AGG	4	chr2	-	30533311	55	56	OK	0.47893	0.44211	0.13816	94	1	0	0	5	5 or fewer	0	0	0	9	60			chr2(-):30533308-30533327			1
Stress/Proteostasis	ho_30_sg4	258		253558			LCLAT1				8 | 6	NM_001002257.2	NC_000002.12	4	0|50bp	GPP, Bru	TCTGATTGAGGAATGTTGTG	AGG	2	chr2	-	30640164	66	64	OK	0.3621	0.32646	0.04174	81	1	0	0	12	20 or fewer	0	0	3	17	180			chr2(-):30640161-30640180			1
Stress/Proteostasis	ho_30_sg1	259		5192			PEX10				1			1	0|50bp	TKOv3	AAGGACGAGTACTACCGCGG	TGG		chr1	-	2412438	67	64	OK	1	1	0.28327	98	1	0	0	0	5 or fewer	0	0	0	0	14			chr1(-):2412435-2412454			2
Stress/Proteostasis	ho_30_sg2	259		5192			PEX10				3			2	0|50bp	TKOv3	GAGGGCACATGTATCCGCGA	TGG		chr1	+	2408806	57	55	OK	0.78537	0.78537	0.20379	96	1	0	0	1	5 or fewer	0	0	0	1	33			chr1(+):2408789-2408808			2
Stress/Proteostasis	ho_30_sg3	259		5192			PEX10				2	NM_002617.3	NC_000001.11	3	0|50bp	GPP, Bru	GGAGCTTCTACCTGCAAGTG	TGG	4	chr1	+	2410377	66	64	OK	0.37828	0.37744	0.0836	90	1	0	0	11	20 or fewer	0	0	0	17	212			chr1(+):2410360-2410379			2
Stress/Proteostasis	ho_30_sg4	259		5192			PEX10				3	NM_002617.3	NC_000001.11	4	0|50bp	GPP, Bru	AGGCAACATGTAGCCGCTGG	AGG	3	chr1	+	2408528	65	67	OK	0.28131	0.28131	0.09777	92	1	0	1	11	20 or fewer	0	0	2	10	111			chr1(+):2408511-2408530			2
Stress/Proteostasis	ho_30_sg1	260		129531			MITD1				1			1	0|50bp	GPP, TKOv3	TACTGCCCGCTTTAGCACAG	TGG	15	chr2	+	99180930	63	60	OK	0.70203	0.65088	0.10682	92	1	0	0	3	5 or fewer	0	0	1	4	44			chr2(+):99180913-99180932			1
Stress/Proteostasis	ho_30_sg2	260		129531			MITD1				4	NM_138798.1	NC_000002.12	2	0|50bp	GPP, Bru	GGTACCTACTTCATCCAGAG	AGG	2	chr2	+	99171351	71	74	OK	0.65005	0.54753	0.11939	93	1	0	0	3	5 or fewer	0	0	0	8	68			chr2(+):99171334-99171353			1
Stress/Proteostasis	ho_30_sg3	260		129531			MITD1				1			3	0|50bp	GPP	GCTCTGGTGTGTTACCAAGA	GGG	9	chr2	-	99180866	62	64	OK	0.37572	0.34633	0.08325	90	1	0	0	9	10 or fewer	0	0	1	10	87			chr2(-):99180863-99180882			1
Stress/Proteostasis	ho_30_sg4	260		129531			MITD1				3	NM_138798.1	NC_000002.12	4	0|50bp	GPP, Bru	TTATATTAGACATACTCATC	AGG	4	chr2	-	99171515	53	49	OK	0.28666	0.29295	0.08145	90	1	0	2	16	20 or fewer	0	0	6	16	144			chr2(-):99171512-99171531			1
Stress/Proteostasis	ho_30_sg1	261		246330	101928069	101928069	PELI3	LOC101928069	LOC101928069		6			1	0|50bp	GPP, TKOv3	GATCTCCCGCCAGACACCCG	GGG	7	chr11	-	66473846	65	65	OK	0.64183	0.62126	0.15302	95	1	0	0	3	5 or fewer	0	0	1	3	47			chr11(-):66473843-66473862			2
Stress/Proteostasis	ho_30_sg2	261		246330		101928069	PELI3		LOC101928069		5	NM_001098510.1	NC_000011.10	2	0|50bp	Brunello	GTAACAGACACGTCCCCTGG	AGG		chr11	+	66473294	72	73	OK	0.58993	0.47515	0.13256	94	1	0	0	3	5 or fewer	0	0	1	8	58			chr11(+):66473277-66473296			2
Stress/Proteostasis	ho_30_sg3	261		246330		101928069	PELI3		LOC101928069		2	NM_001098510.1	NC_000011.10	3	0|50bp	Brunello	ATGGTGAACTCATCGTCCTG	GGG		chr11	+	66468276	69	70	OK	0.58521	0.53492	0.10698	92	1	0	0	4	5 or fewer	0	0	1	5	80			chr11(+):66468259-66468278			2
Stress/Proteostasis	ho_30_sg4	261		246330		101928069	PELI3		LOC101928069		4	NM_001098510.1	NC_000011.10	4	0|50bp	GPP, Bru	TATACTCCACTATGACCGAG	TGG	10	chr11	-	66472425	73	70	OK	0.36294	0.33883	0.04822	84	1	0	0	7	10 or fewer	0	0	0	9	119			chr11(-):66472422-66472441			2
Stress/Proteostasis	ho_30_sg1	262		11151			CORO1A				4			1	0|50bp	TKOv3	GTGACGACGGGCTCCCGCAG	GGG		chr16	-	30186855	56	54	OK	0.92958	0.91533	0.20204	96	1	0	0	1	5 or fewer	0	0	0	2	46			chr16(-):30186852-30186871			1
Stress/Proteostasis	ho_30_sg2	262		11151			CORO1A				7			2	0|50bp	TKOv3	ACGAGGCCACCTTGCCACAG	AGG		chr16	-	30187823	66	70	OK	0.79014	0.6125	0.07808	89	1	0	0	3	5 or fewer	0	0	0	10	92	rs529237177	9e-05	chr16(-):30187820-30187839			1
Stress/Proteostasis	ho_30_sg3	262		11151			CORO1A				7	NM_001193333.2	NC_000016.10	3	0|50bp	Brunello	GTGCAGTGTTCGTGTCGGAG	GGG		chr16	+	30187436	68	63	OK	0.66437	0.65758	0.12306	93	1	0	1	6	10 or fewer	0	0	1	7	87			chr16(+):30187419-30187438			1
Stress/Proteostasis	ho_30_sg4	262		11151			CORO1A				6	NM_001193333.2	NC_000016.10	4	0|50bp	Brunello	CCCAGACACGATCTACAGTG	TGG		chr16	+	30187129	71	74	OK	0.52954	0.48683	0.08497	90	1	0	0	7	10 or fewer	0	0	3	8	76			chr16(+):30187112-30187131			1
Stress/Proteostasis	ho_30_sg1	263		83752			LONP2				1			1	0|50bp	TKOv3	GTTGCGGGCCGAGTCCACGC	TGG		chr16	-	48244486	55	55	OK	1	0.89477	0.2037	96	1	0	0	1	5 or fewer	0	0	0	2	48			chr16(-):48244483-48244502			2
Stress/Proteostasis	ho_30_sg2	263		83752			LONP2				10			2	0|50bp	GPP, TKOv3	AGAAGATAGAGATTGCCCAT	AGG	1	chr16	+	48299694	59	69	OK	0.78439	0.69775	0.05121	84	1	0	0	3	5 or fewer	0	0	1	4	164			chr16(+):48299677-48299696			2
Stress/Proteostasis	ho_30_sg3	263		83752			LONP2				2	NM_031490.3	NC_000016.10	3	0|50bp	GPP, Bru	GTACAATCTGGAAACGGCAT	AGG	4	chr16	-	48252215	59	62	OK	0.73684	0.72809	0.19596	96	1	0	1	1	5 or fewer	0	0	1	2	64			chr16(-):48252212-48252231			2
Stress/Proteostasis	ho_30_sg4	263		83752			LONP2				7			4	0|50bp	TKOv3	GGATAATGACCATTACGCCA	TGG		chr16	+	48270067	63	61	OK	0.66185	0.65724	0.24639	97	1	0	1	3	5 or fewer	0	0	1	4	38			chr16(+):48270050-48270069			2
Stress/Proteostasis	ho_30_sg1	264		390637	ENSG00000284626	ENSG00000284626	GDPGP1	AC091167.7	AC091167.7		5 | 4			1	0|50bp	GPP, TKOv3	CAGGTGGAGGTGGTTCACCG	AGG	1	chr15	-	90241549	74	70	OK	0.54468	0.52828	0.07976	90	1	0	0	8	10 or fewer	0	0	1	9	133			chr15(-):90241546-90241565			1
Stress/Proteostasis	ho_30_sg2	264		390637	ENSG00000284626	ENSG00000284626	GDPGP1	AC091167.7	AC091167.7		4			2	0|50bp	TKOv3	ACACTCTTGATGGTCTGCGG	GGG		chr15	-	90241236	63	62	OK	0.51227	0.49458	0.11381	93	1	0	0	3	5 or fewer	0	0	0	4	66	rs138204469	0.00031	chr15(-):90241233-90241252			1
Stress/Proteostasis	ho_30_sg3	264		390637		ENSG00000284626	GDPGP1		AC091167.7		4			3	0|50bp	TKOv3	GAAGGTGATGTCTTTCCCGG	CGG		chr15	-	90241800	72	69	OK	0.48319	0.48319	0.06566	88	1	0	0	6	10 or fewer	0	0	0	6	94			chr15(-):90241797-90241816			1
Stress/Proteostasis	ho_30_sg4	264		390637	ENSG00000284626	ENSG00000284626	GDPGP1	AC091167.7	AC091167.7		4	NM_001013657.2	NC_000015.10	4	0|50bp	Brunello	GAGATTGTGGCAGAGCATCT	GGG		chr15	-	90241064	59	56	OK	0.31737	0.3163	0.0534	85	1	0	0	20	20 or fewer	0	0	1	15	179			chr15(-):90241061-90241080			1
Stress/Proteostasis	ho_30_sg1	265		80267			EDEM3				8	NM_025191.3	NC_000001.11	1	0|50bp	Brunello	CAGCGAAGTAGTAATTTAGT	GGG		chr1	-	184723798	59	56	OK	0.9519	0.85066	0.07614	89	1	0	0	1	5 or fewer	0	0	0	3	78			chr1(-):184723795-184723814			2
Stress/Proteostasis	ho_30_sg2	265		80267			EDEM3				1			2	0|50bp	TKOv3	ATGAGCGAAGCCGGCGGCCG	GGG		chr1	-	184754630	35	39	OK	0.54599	0.53967	0.18397	96	1	0	0	6	10 or fewer	0	0	0	7	54	rs562390785	0.00021	chr1(-):184754627-184754646			2
Stress/Proteostasis	ho_30_sg3	265		80267			EDEM3				13			3	0|50bp	TKOv3	TTCATGGCAGCAAATCCGCA	AGG		chr1	+	184716935	66	67	OK	0.26271	0.26394	0.05752	86	1	0	0	13	20 or fewer	0	0	1	14	134			chr1(+):184716918-184716937			2
Stress/Proteostasis	ho_30_sg4	265		80267			EDEM3				10	NM_025191.3	NC_000001.11	4	0|50bp	Brunello	ATATGCACATCAAGTAGAAG	AGG		chr1	+	184719527	63	61	OK	0.28212	0.26309	0.03459	78	1	1	3	35	50 or fewer	0	1	4	46	560			chr1(+):184719510-184719529	chr3(-):107242910-107242929	ATATACACATCAAGTAGAAG	2
Stress/Proteostasis	ho_30_sg1	266		204219			CERS3				6			1	0|50bp	TKOv3	TAACTTGACGGAGCGCCAGG	TGG		chr15	-	100484623	66	70	OK	0.8947	0.90759	0.24285	97	1	0	0	2	5 or fewer	0	0	0	1	33	rs115592596	0.00082	chr15(-):100484620-100484639			1
Stress/Proteostasis	ho_30_sg2	266		204219			CERS3				10	NM_001290342.1	NC_000015.10	2	0|50bp	Brunello	TGTGCTAATTATATTCGCAG	TGG		chr15	-	100472976	66	60	OK	0.69908	0.68073	0.10815	92	1	0	0	4	5 or fewer	0	0	0	7	79			chr15(-):100472973-100472992			1
Stress/Proteostasis	ho_30_sg3	266		204219			CERS3				4			3	0|50bp	GPP, TKOv3	TCAGATCTTGAGGATCACGA	TGG	5	chr15	-	100501767	71	69	OK	0.66755	0.66755	0.08938	91	1	0	0	3	5 or fewer	0	0	0	3	57			chr15(-):100501764-100501783			1
Stress/Proteostasis	ho_30_sg4	266		204219			CERS3				8	NM_001290342.1	NC_000015.10	4	0|50bp	GPP, Bru, tk3	TTGGCTATATGACTTATGGG	AGG	3	chr15	-	100479457	64	65	OK	0.38948	0.37065	0.0862	90	1	0	1	5	10 or fewer	0	0	2	10	100			chr15(-):100479454-100479473			1
Stress/Proteostasis	ho_30_sg1	267		2705			GJB1				2			1	0|50bp	TKOv3	GTGGACCTATGTCATCAGCG	TGG		chrX	+	71224120	80	76	OK	0.69292	0.69292	0.18037	96	1	0	1	3	5 or fewer	0	0	1	3	34			chrX(+):71224103-71224122			2
Stress/Proteostasis	ho_30_sg2	267		2705			GJB1				2	NM_001097642.2	NC_000023.11	2	0|50bp	GPP, Bru	AGATGACCGAGAGCCATACT	CGG	4	chrX	-	71223776	62	58	OK	0.5961	0.5961	0.18423	96	1	0	0	5	5 or fewer	0	0	0	5	54			chrX(-):71223773-71223792			2
Stress/Proteostasis	ho_30_sg3	267		2705			GJB1				2			3	0|50bp	TKOv3	GATGATGAGGTACACCACCT	CGG		chrX	-	71224333	67	69	OK	0.48939	0.46972	0.13947	94	1	0	0	9	10 or fewer	0	0	0	10	93			chrX(-):71224330-71224349			2
Stress/Proteostasis	ho_30_sg4	267		2705			GJB1				2			4	0|50bp	TKOv3	AAGCCCGAGCCCTTGCGGGA	AGG		chrX	-	71224395	56	57	OK	0.46052	0.44717	0.0783	89	1	0	1	7	10 or fewer	0	0	2	8	86	rs104894825	0.00069	chrX(-):71224392-71224411			2
Stress/Proteostasis	ho_30_sg1	268		124817			CNTD1				7			1	0|50bp	TKOv3	GAACTCAGCAATGCTTGCCA	AGG		chr17	-	42809405	59	58	OK	0.43745	0.41926	0.0556	85	1	0	0	9	10 or fewer	0	0	1	10	136			chr17(-):42809402-42809421			1
Stress/Proteostasis	ho_30_sg2	268		124817			CNTD1				1			2	0|50bp	TKOv3	AAACTGAAAGTCAACGAGGG	AGG		chr17	-	42799102	67	70	OK	0.38672	0.39588	0.06515	87	1	0	2	8	10 or fewer	0	0	2	9	202			chr17(-):42799099-42799118			1
Stress/Proteostasis	ho_30_sg3	268		124817			CNTD1				4			3	0|50bp	GPP, TKOv3	GTAGATAGCCTAGAGCCTGG	AGG	6	chr17	-	42805757	75	76	OK	0.34277	0.35237	0.04671	83	1	0	1	5	10 or fewer	0	0	1	6	94			chr17(-):42805754-42805773			1
Stress/Proteostasis	ho_30_sg4	268		124817			CNTD1				2	NM_173478.2	NC_000017.11	4	0|50bp	GPP, Bru	CCAGACACCATTGTTCAGAC	AGG	2	chr17	-	42803639	56	57	OK	0.33787	0.33089	0.08061	90	1	0	0	14	20 or fewer	0	0	1	15	120			chr17(-):42803636-42803655			1
Stress/Proteostasis	ho_30_sg1	269		445372	117854	117854	TRIM6-TRIM34	TRIM6	TRIM6		2	NM_001003819.3	NC_000011.10	1	0|50bp	GPP, Bru	CATAGTGAGGCGGCTCAGAG	AGG	9	chr11	+	5603557	64	58	OK	0.32775	0.30784	0.07258	89	1	0	0	10	10 or fewer	0	0	0	13	111			chr11(+):5603540-5603559			2
Stress/Proteostasis	ho_30_sg2	269		445372	117854	117854	TRIM6-TRIM34	TRIM6	TRIM6		2	NM_001003819.3	NC_000011.10	2	0|50bp	Brunello	TCACCACACGTTCCTCGTGG	AGG		chr11	+	5603710	68	66	OK	0.31143	0.30785	0.10434	92	1	0	6	9	20 or fewer	0	0	6	10	73			chr11(+):5603693-5603712			2
Stress/Proteostasis	ho_30_sg3	269		445372	117854	117854	TRIM6-TRIM34	TRIM6	TRIM6		2	NM_001003819.3	NC_000011.10	3	0|50bp	GPP, Bru	GAACCCCTGAGCATAGACTG	TGG	2	chr11	+	5603399	77	77	OK	0.2395	0.34482	0.07864	90	1	0	0	22	50 or fewer	0	0	0	20	139			chr11(+):5603382-5603401			2
Stress/Proteostasis	ho_30_sg4	269		445372		117854	TRIM6-TRIM34		TRIM6		8	NM_001003819.3	NC_000011.10	4	0|50bp	GPP, Bru	GGTCTTTAACCAGAAGAGAG	AGG	1	chr11	+	5632281	65	68	OK	0.23228	0.21135	0.03866	80	1	0	0	14	20 or fewer	0	0	1	25	167			chr11(+):5632264-5632283			2
Stress/Proteostasis	ho_30_sg1	270		6168			RPL37A				4			1	1|50bp	GPP	CAGTACCACTTCCGCTGTCA	CGG	28	chr2	+	216501355	56	54	OK	0.34067	0.33154	0.12014	93	1	0	2	8	10 or fewer	0	0	2	11	67	rs116225210	0.00032	chr2(+):216501338-216501357			1
Stress/Proteostasis	ho_30_sg2	270		6168			RPL37A				4			2	1|50bp	GPP, TKOv3	GGCGGACTTTACCGTGACAG	CGG	27	chr2	-	216501355		69	OK		0.57258	0.32077	98	1	1			Unspecific	0	1	0	4	18			chr2(-):216501352-216501371	chr20(+):44466597-44466616	GGCGGACTTTACCGTGATAG	1
Stress/Proteostasis	ho_30_sg3	270		6168			RPL37A				2	NM_000998.4	NC_000002.12	3	0|50bp	GPP, Bru	GCCAAACGTACCAAGAAAGT	CGG	1	chr2	+	216499287		54	OK		0.26651	0.07473	89	1	1			Unspecific	0	1	4	3	66			chr2(+):216499270-216499289	chr20(-):44466820-44466839	GCCAAACCTACCAAGAAAGT	1
Stress/Proteostasis	ho_30_sg4	270		6168			RPL37A				2	NM_000998.4	NC_000002.12	4	0|50bp	GPP, Bru	AGCAAGTGTACTTGGCGTGC	TGG	4	chr2	-	216499368		43	OK		0.24067	0.09884	92	1	3			Unspecific	0	3	3	4	68			chr2(-):216499365-216499384	chr11(+):111889360-111889379; chr12(+):12840962-12840981; chr20(+):44466725-44466744	AGCAAGTGTACTTGGTGTGC; AGCAATTGTACTTGGCGTGC; AGCAAGTGTACTTGGCCTGC	1
Stress/Proteostasis	ho_30_sg1	271		202052			DNAJC18				5	NM_152686.3	NC_000005.10	1	0|50bp	GPP, Bru	ACACTTACTATTACCGTCGA	CGG	1	chr5	-	139425065	67	68	OK	0.93048	0.93048	0.3105	98	1	0	0	1	5 or fewer	0	0	0	1	44			chr5(-):139425062-139425081			2
Stress/Proteostasis	ho_30_sg2	271		202052			DNAJC18				4			2	0|50bp	TKOv3	TAATTATAAGGTCTGGCTCG	AGG		chr5	+	139426263	57	54	OK	0.61845	0.61845	0.12672	94	1	0	0	2	5 or fewer	0	0	0	2	60			chr5(+):139426246-139426265			2
Stress/Proteostasis	ho_30_sg3	271		202052			DNAJC18				8			3	0|50bp	TKOv3	AAACTCATTGGCCTACGCAG	AGG		chr5	-	139414161	66	66	OK	0.55588	0.54151	0.11585	93	1	0	0	3	5 or fewer	0	0	0	4	45			chr5(-):139414158-139414177			2
Stress/Proteostasis	ho_30_sg4	271		202052			DNAJC18				7			4	0|50bp	TKOv3	TCTAGAAATGGTGTAGCCCA	AGG		chr5	+	139420218	60	57	OK	0.35379	0.34479	0.07302	89	1	0	1	9	10 or fewer	0	0	1	13	121			chr5(+):139420201-139420220			2
Stress/Proteostasis	ho_30_sg1	272		7791		102465538	ZYX		MIR6892		3	NM_001010972.1	NC_000007.14	1	0|50bp	GPP, Bru	GGGAAATGATTCCTCGATCG	GGG	3	chr7	-	143382338	56	61	OK	0.96936	0.96936	0.35323	98	1	0	0	2	5 or fewer	0	0	0	2	31			chr7(-):143382335-143382354			1
Stress/Proteostasis	ho_30_sg2	272		7791		102465538	ZYX		MIR6892		5	NM_001010972.1	NC_000007.14	2	0|50bp	GPP, Bru	TGGGTGTTAGCCAAAGACAC	AGG	2	chr7	-	143383035	65	66	OK	0.50623	0.43829	0.08481	90	1	0	1	5	10 or fewer	0	0	2	12	125			chr7(-):143383032-143383051			1
Stress/Proteostasis	ho_30_sg3	272		7791		102465538	ZYX		MIR6892		2			3	0|50bp	TKOv3	GCAGAAGAAGTTCGGCCCTG	TGG		chr7	+	143381654	62	71	OK	0.46019	0.45821	0.07865	90	1	0	0	8	10 or fewer	0	0	0	7	96			chr7(+):143381637-143381656			1
Stress/Proteostasis	ho_30_sg4	272		7791		102465538	ZYX		MIR6892		5			4	0|50bp	TKOv3	AGTACCAAGCCTGCAGCCGG	GGG		chr7	+	143382872	61	64	OK	0.35769	0.34198	0.08333	90	1	0	0	10	10 or fewer	0	0	0	11	88	rs141742199, rs61742271	0.00082	chr7(+):143382855-143382874			1
Stress/Proteostasis	ho_30_sg1	273		79089			TMUB2				2 | 3	NM_177441.2	NC_000017.11	1	0|50bp	GPP, Bru, tk3	GCTAGGCCAGAGGATACCGT	GGG	10	chr17	+	44189571	63	66	OK	0.77488	0.77488	0.23136	97	1	0	0	3	5 or fewer	0	0	0	3	49			chr17(+):44189554-44189573			2
Stress/Proteostasis	ho_30_sg2	273		79089			TMUB2				3	NM_177441.2	NC_000017.11	2	0|50bp	GPP, Bru	CAGATGAAACTGATCTACCA	GGG	3	chr17	+	44190543	67	63	OK	0.3879	0.33536	0.07573	89	1	0	1	15	20 or fewer	0	0	6	18	172			chr17(+):44190526-44190545			2
Stress/Proteostasis	ho_30_sg3	273		79089			TMUB2				2	NM_177441.2	NC_000017.11	3	0|50bp	Brunello	ATTTGAGCCGCACAGTGATG	AGG		chr17	-	44189508	60	62	OK	0.33067	0.31354	0.06803	88	1	0	0	7	10 or fewer	0	0	2	12	96			chr17(-):44189505-44189524			2
Stress/Proteostasis	ho_30_sg4	273		79089			TMUB2				4			4	0|50bp	TKOv3	AGAAGACGGTGACTCCCACC	AGG		chr17	-	44190813	56	60	OK	0.30082	0.34103	0.08081	90	1	0	0	11	20 or fewer	0	0	0	14	110			chr17(-):44190810-44190829			2
Stress/Proteostasis	ho_30_sg1	274		285533			RNF175				3	NM_173662.2	NC_000004.12	1	0|50bp	GPP, Bru	AGGATGTACAAGATGCACCG	GGG	10	chr4	-	153748757	78	80	OK	0.63857	0.63302	0.07615	89	1	0	0	6	10 or fewer	0	0	0	7	147			chr4(-):153748754-153748773			1
Stress/Proteostasis	ho_30_sg2	274		285533			RNF175				4			2	0|50bp	GPP, TKOv3	GACAACCCACATCTGCAACA	AGG	3	chr4	+	153728349	65	70	OK	0.46359	0.42845	0.08053	90	1	0	1	11	20 or fewer	0	0	3	13	114			chr4(+):153728332-153728351			1
Stress/Proteostasis	ho_30_sg3	274		285533			RNF175				4	NM_173662.2	NC_000004.12	3	0|50bp	GPP, Bru	TGGCGGTTTCTGTCTATGTG	GGG	5	chr4	-	153728285	62	59	OK	0.38123	0.35881	0.08236	90	1	0	1	12	20 or fewer	0	0	2	15	137			chr4(-):153728282-153728301			1
Stress/Proteostasis	ho_30_sg4	274		285533			RNF175				3	NM_173662.2	NC_000004.12	4	0|50bp	Brunello	GATGACTCACATTGTAGGAT	CGG		chr4	+	153748652	56	54	OK	0.65194	0.59232	0.09759	92	1	1	0	6	10 or fewer	0	1	0	9	91			chr4(+):153748635-153748654	chr16(-):30176938-30176957	GATGACTCACATTATAGGAT	1
Stress/Proteostasis	ho_30_sg1	275		55223			TRIM62				3			1	0|50bp	TKOv3	CCTGCGGACCACTATCGGCG	AGG		chr1	-	33159914	69	62	OK	1	1	0.38859	98	1	0	0	0	5 or fewer	0	0	0	0	22			chr1(-):33159911-33159930			2
Stress/Proteostasis	ho_30_sg2	275		55223			TRIM62				1	NM_018207.2	NC_000001.11	2	0|50bp	GPP, Bru	AGTGCTCCGTGATGCAGCGG	CGG	4	chr1	+	33181335	57	61	OK	1	0.87939	0.12134	93	1	0	0	2	5 or fewer	0	0	0	3	67			chr1(+):33181318-33181337			2
Stress/Proteostasis	ho_30_sg3	275		55223			TRIM62				1	NM_018207.2	NC_000001.11	3	0|50bp	GPP, Bru	GCGTTGAGGATGGCGTCCAG	CGG	3	chr1	+	33181193	56	64	OK	0.75953	0.75953	0.13035	94	1	0	0	3	5 or fewer	0	0	0	3	94			chr1(+):33181176-33181195			2
Stress/Proteostasis	ho_30_sg4	275		55223			TRIM62				2			4	0|50bp	TKOv3	GCGACAACTGGCGGAGACCA	AGG		chr1	-	33165476	60	56	OK	0.73922	0.73922	0.13423	94	1	0	0	3	5 or fewer	0	0	0	3	51			chr1(-):33165473-33165492			2
Stress/Proteostasis	ho_30_sg1	276		11336			EXOC3				4			1	0|50bp	TKOv3	GATGTACGAGCAGTACCGCA	TGG		chr5	+	453487	62	62	OK	0.7234	0.70522	0.2288	97	1	0	0	2	5 or fewer	0	0	0	4	24			chr5(+):453470-453489			1
Stress/Proteostasis	ho_30_sg2	276		11336			EXOC3				8	NM_007277.4	NC_000005.10	2	0|50bp	GPP, Bru	ATGTACTGAACGTAGCAGTG	AGG	3	chr5	-	462021	69	69	OK	0.46986	0.43698	0.06133	87	1	0	0	8	10 or fewer	0	0	0	11	83			chr5(-):462018-462037			1
Stress/Proteostasis	ho_30_sg3	276		11336			EXOC3				3	NM_007277.4	NC_000005.10	3	0|50bp	GPP, Bru	GTCCAACTGTGACTGGATGG	CGG	2	chr5	-	447540	65	68	OK	0.38638	0.37098	0.05331	85	1	0	2	7	10 or fewer	0	0	2	13	134			chr5(-):447537-447556			1
Stress/Proteostasis	ho_30_sg4	276		11336			EXOC3				5			4	0|50bp	TKOv3	GGTGCCGACATCCACTTCCG	GGG		chr5	-	456924	64	68	OK	0.32812	0.32812	0.10813	92	1	0	2	6	10 or fewer	0	0	2	6	45			chr5(-):456921-456940			1
Stress/Proteostasis	ho_30_sg1	277		10134			BCAP31				4	NM_001139441.1	NC_000023.11	1	0|50bp	GPP, Bru	ATACTTCCGAATTTCGCGCA	CGG	1	chrX	+	153715681	66	62	OK	1	1	0.76401	100	1	0	0	0	5 or fewer	0	0	0	0	17			chrX(+):153715664-153715683			2
Stress/Proteostasis	ho_30_sg2	277		10134			BCAP31				2			2	0|50bp	GPP, TKOv3	TGCCACCTTCCTCTATGCGG	AGG	4	chrX	-	153723205	61	64	OK	0.5476	0.5452	0.08129	90	1	0	0	5	5 or fewer	0	0	1	5	100			chrX(-):153723202-153723221			2
Stress/Proteostasis	ho_30_sg3	277		10134			BCAP31				4	NM_001139441.1	NC_000023.11	3	0|50bp	GPP, Bru, tk3	GAACCTCCAGAACAATCCCG	GGG	2	chrX	-	153715627	70	70	OK	0.51497	0.52945	0.11786	93	1	0	1	9	10 or fewer	0	0	1	8	77			chrX(-):153715624-153715643			2
Stress/Proteostasis	ho_30_sg4	277		10134			BCAP31				5			4	0|50bp	TKOv3	GGCGGCCAAGAAGTACATGG	AGG		chrX	-	153703985	76	77	OK	0.41262	0.37887	0.04572	83	1	2	0	7	10 or fewer	0	3	1	11	152			chrX(-):153703982-153704001	chr16(+):32870076-32870095; chr16(-):33991439-33991458	GGCGGCCAAGAAGTACACGG; GGCGGCCAAGAAGTACACGG	2
Stress/Proteostasis	ho_30_sg1	278		10066			SCAMP2				5	NM_005697.3	NC_000015.10	1	0|50bp	GPP, Bru	AGATCCCTGCCGACTACCAG	CGG	9	chr15	-	74851390	66	69	OK	1	0.92734	0.21	96	1	0	0	0	5 or fewer	0	0	1	2	52			chr15(-):74851387-74851406			1
Stress/Proteostasis	ho_30_sg2	278		10066			SCAMP2				1			2	0|50bp	TKOv3	TACATCCACTGGGTCCGCGA	AGG		chr15	+	74873228	53	51	OK	0.86598	0.86598	0.23043	97	1	0	0	1	5 or fewer	0	0	0	1	26			chr15(+):74873211-74873230			1
Stress/Proteostasis	ho_30_sg3	278		10066			SCAMP2				6	NM_005697.3	NC_000015.10	3	0|50bp	Brunello	GGGTCGGTACCAACAAAGGA	AGG		chr15	+	74850548	63	59	OK	0.77119	0.74699	0.15779	95	1	0	0	2	5 or fewer	0	0	0	4	61			chr15(+):74850531-74850550			1
Stress/Proteostasis	ho_30_sg4	278		10066			SCAMP2				2			4	0|50bp	TKOv3	AATTCCGCCAGGCCGCCCTG	CGG		chr15	+	74854614	55	62	OK	0.42755	0.42208	0.08069	90	1	0	1	4	5 or fewer	0	0	1	5	78			chr15(+):74854597-74854616			1
Stress/Proteostasis	ho_30_sg1	279		142689			ASB12				2	NM_130388.3	NC_000023.11	1	0|50bp	GPP, Bru	TGGTAGTTTAGCTTTGACGT	TGG	2	chrX	+	64225152	62	58	OK	1	1	0.17484	95	1	0	0	0	5 or fewer	0	0	0	0	51			chrX(+):64225135-64225154			2
Stress/Proteostasis	ho_30_sg2	279		142689			ASB12				2	NM_130388.3	NC_000023.11	2	0|50bp	GPP, Bru	AGACTGCGGCCAAATAGAGG	GGG	1	chrX	+	64225097	68	67	OK	0.63523	0.57833	0.09753	92	1	0	0	8	10 or fewer	0	0	0	11	84			chrX(+):64225080-64225099			2
Stress/Proteostasis	ho_30_sg3	279		142689			ASB12				3			3	0|50bp	TKOv3	AGGTAGCTAATCAACATGGG	AGG		chrX	+	64224368	66	65	OK	0.59679	0.5292	0.12938	94	1	0	0	4	5 or fewer	0	0	0	7	54			chrX(+):64224351-64224370			2
Stress/Proteostasis	ho_30_sg4	279		142689			ASB12				2	NM_130388.3	NC_000023.11	4	0|50bp	GPP, Bru	TTGTTGTAGATGCTACCACC	AGG	10	chrX	+	64225252	65	63	OK	0.42426	0.41449	0.11045	93	1	0	0	9	10 or fewer	0	0	1	9	74			chrX(+):64225235-64225254			2
Stress/Proteostasis	ho_30_sg1	280		53347			UBASH3A				4			1	0|50bp	TKOv3	ATTCGCCATGACCTTCGCCA	CGG		chr21	+	42413199	67	67	OK	0.61778	0.60941	0.27027	97	1	0	0	5	5 or fewer	0	0	0	6	27			chr21(+):42413182-42413201			1
Stress/Proteostasis	ho_30_sg2	280		53347			UBASH3A				6	NM_001001895.2	NC_000021.9	2	0|50bp	GPP, Bru	GAGCCAGTGAGTCTGACACG	TGG	1	chr21	+	42418593	69	72	OK	0.43231	0.40275	0.07217	89	1	0	0	12	20 or fewer	0	0	0	14	130			chr21(+):42418576-42418595			1
Stress/Proteostasis	ho_30_sg3	280		53347			UBASH3A				3	NM_001001895.2	NC_000021.9	3	0|50bp	GPP, Bru, tk3	AAGTCACAGAGTGTCACGTG	TGG	4	chr21	-	42409585	63	64	OK	0.40054	0.38227	0.09043	91	1	0	0	18	20 or fewer	0	0	1	18	133			chr21(-):42409582-42409601			1
Stress/Proteostasis	ho_30_sg4	280		53347			UBASH3A				6	NM_001001895.2	NC_000021.9	4	0|50bp	GPP, Bru	CCAGTACAAACCCCAGAACG	TGG	2	chr21	+	42418435	65	67	OK	0.39795	0.41559	0.10845	92	1	0	2	8	10 or fewer	0	0	3	8	77			chr21(+):42418418-42418437			1
Stress/Proteostasis	ho_30_sg1	281		5930			RBBP6				10			1	0|50bp	GPP, TKOv3	GATATCGGAGATCTCATCAG	AGG	2	chr16	-	24561944	68	70	OK	0.62511	0.58392	0.14145	94	1	0	0	3	5 or fewer	0	0	1	5	54			chr16(-):24561941-24561960			2
Stress/Proteostasis	ho_30_sg2	281		5930			RBBP6				3	NM_006910.4	NC_000016.10	2	0|50bp	GPP, Bru, tk3	AAGTCGAACTGAACCAGCGA	TGG	1	chr16	+	24548962	62	61	OK	0.60229	0.73967	0.28067	98	1	0	0	2	5 or fewer	0	0	0	2	25			chr16(+):24548945-24548964			2
Stress/Proteostasis	ho_30_sg3	281		5930			RBBP6				6			3	0|50bp	TKOv3	AAACACGTGTAAGATGGAGG	TGG		chr16	-	24555852	69	66	OK	0.46788	0.39219	0.04399	82	1	0	0	5	5 or fewer	0	0	3	10	140			chr16(-):24555849-24555868			2
Stress/Proteostasis	ho_30_sg4	281		5930			RBBP6				15	NM_006910.4	NC_000016.10	4	0|50bp	GPP, Bru	AGGAGGGACACTATACCCAG	CGG	4	chr16	-	24567340	76	80	OK	0.42545	0.40308	0.06856	88	1	0	0	8	10 or fewer	0	0	0	11	106			chr16(-):24567337-24567356			2
Stress/Proteostasis	ho_30_sg1	282		54432			YIPF1				9			1	0|50bp	TKOv3	TTGTGGCCAATGCAACGCGT	CGG		chr1	+	53866264	68	66	OK	1	1	0.38733	98	1	0	0	0	5 or fewer	0	0	0	0	14			chr1(+):53866247-53866266			1
Stress/Proteostasis	ho_30_sg2	282		54432			YIPF1				8			2	0|50bp	TKOv3	AAGTATGGTACTTACTGCGG	TGG		chr1	+	53866760	61	59	OK	1	0.9766	0.17128	95	1	0	0	0	5 or fewer	0	0	0	1	38			chr1(+):53866743-53866762			1
Stress/Proteostasis	ho_30_sg3	282		54432			YIPF1				4	NM_018982.4	NC_000001.11	3	0|50bp	GPP, Bru, tk3	AGGATCCTCAATGTTTACTG	TGG	4	chr1	+	53883226	69	64	OK	0.55479	0.52951	0.07495	89	1	0	0	10	10 or fewer	0	0	2	12	112			chr1(+):53883209-53883228			1
Stress/Proteostasis	ho_30_sg4	282		54432			YIPF1				7			4	0|50bp	GPP, TKOv3	TATGTGCCCGAATTCCGAAA	AGG	10	chr1	-	53871377	55	56	OK	0.49739	0.49739	0.05526	85	1	0	0	4	5 or fewer	0	0	0	4	50			chr1(-):53871374-53871393			1
Stress/Proteostasis	ho_30_sg1	283		81790			RNF170				7			1	0|50bp	TKOv3	ATCGAGAAGTGATAACCCAA	AGG		chr8	-	42856177	65	66	OK	0.77177	0.549	0.07386	89	1	0	0	4	5 or fewer	0	0	1	14	108			chr8(-):42856174-42856193			2
Stress/Proteostasis	ho_30_sg2	283		81790			RNF170				4			2	0|50bp	GPP, TKOv3	AGTGTAGAACTGCTGTCGAG	TGG	3	chr8	+	42870094	69	69	OK	0.74176	0.74176	0.1306	94	1	0	0	2	5 or fewer	0	0	0	2	52			chr8(+):42870077-42870096			2
Stress/Proteostasis	ho_30_sg3	283		81790			RNF170				5			3	0|50bp	GPP, TKOv3	TCGCCAGTAAGCAATAATGC	AGG	9	chr8	+	42865481	62	62	OK	0.66109	0.62274	0.19431	96	1	0	0	4	5 or fewer	0	0	0	8	47			chr8(+):42865464-42865483			2
Stress/Proteostasis	ho_30_sg4	283		81790			RNF170				3			4	0|50bp	TKOv3	GAAGTACCCTTACTAGCTCC	TGG		chr8	+	42873971	50	50	OK	0.5751	0.56501	0.14927	95	1	0	0	7	10 or fewer	0	0	0	8	51			chr8(+):42873954-42873973			2
Stress/Proteostasis	ho_30_sg1	284		23390			ZDHHC17				3	NM_015336.2	NC_000012.12	1	0|50bp	GPP, Bru	TATTGATGGCAGCCCAATGG	AGG	5	chr12	-	76805404	63	63	OK	0.4785	0.45029	0.08681	90	1	0	0	8	10 or fewer	0	0	0	11	107			chr12(-):76805401-76805420			1
Stress/Proteostasis	ho_30_sg2	284		23390			ZDHHC17				5			2	0|50bp	GPP, TKOv3	TAGACAAGGCCATCTATCCA	TGG	6	chr12	+	76809727	55	54	OK	0.45925	0.43294	0.13412	94	1	0	0	9	10 or fewer	0	0	0	12	98			chr12(+):76809710-76809729			1
Stress/Proteostasis	ho_30_sg3	284		23390			ZDHHC17				8			3	0|50bp	GPP, TKOv3	GATGATCAACCACTTACAAG	AGG	3	chr12	+	76822467	66	66	OK	0.4177	0.36808	0.11406	93	1	0	0	6	10 or fewer	0	0	0	12	80			chr12(+):76822450-76822469			1
Stress/Proteostasis	ho_30_sg4	284		23390			ZDHHC17				6	NM_015336.2	NC_000012.12	4	0|50bp	GPP, Bru	TGGAATGACGCCTTTAATGT	GGG	7	chr12	+	76815186	62	57	OK	0.35868	0.33983	0.07454	89	1	0	1	6	10 or fewer	0	0	3	9	102			chr12(+):76815169-76815188			1
Stress/Proteostasis	ho_30_sg1	285		4637			MYL6				2			1	0|50bp	GPP, TKOv3	TTCACCGAAGACCAGACCGC	AGG	9	chr12	+	56158707	65	60	OK	0.6689	0.65443	0.26604	97	1	0	0	2	5 or fewer	0	0	1	2	26			chr12(+):56158690-56158709			2
Stress/Proteostasis	ho_30_sg2	285		4637			MYL6				3	NM_021019.4	NC_000012.12	2	0|50bp	GPP, Bru, tk3	TGAATCCTCAGAGTTCAAGG	AGG	8	chr12	+	56159593	75	76	OK	0.28563	0.27203	0.03777	80	1	0	0	11	20 or fewer	0	0	0	13	239			chr12(+):56159576-56159595			2
Stress/Proteostasis	ho_30_sg3	285		4637			MYL6				4	NM_021019.4	NC_000012.12	3	0|50bp	GPP, Bru	AGGACTTCGGGTGTTTGACA	AGG	3	chr12	+	56160089		60	OK		0.27152	0.08613	90	1	1			Unspecific	0	1	3	9	103			chr12(+):56160072-56160091	chr17(+):71621253-71621272	AGGACTTCAGGTGTTTGACA	2
Stress/Proteostasis	ho_30_sg4	285		4637			MYL6				3	NM_021019.4	NC_000012.12	4	0|50bp	GPP, Bru	CCAGAACCCTACCAACGCCG	AGG	2	chr12	+	56159692		67	OK		0.42087	0.13102	94	1	2			Unspecific	0	2	0	5	54			chr12(+):56159675-56159694	chr12(+):56155143-56155162; chr17(+):47219998-47220017	CCAGAACCCCACCAACGCCG; CCAGAACCCTACCAATGCCG	2
Stress/Proteostasis	ho_30_sg1	286		285381			DPH3				2			1	0|50bp	GPP	GATTTCGTTGTAGGAAGATT	TGG	13	chr3	-	16264226	32	37	OK	0.40697	0.37424	0.06145	87	1	0	1	8	10 or fewer	0	0	2	10	112			chr3(-):16264223-16264242			1
Stress/Proteostasis	ho_30_sg2	286		285381			DPH3				3			2	0|50bp	GPP	TCTTAGGATCAGTTTGTGTG	TGG	20	chr3	-	16260819	60	58	OK	0.33622	0.29483	0.05651	86	1	0	0	14	20 or fewer	0	0	2	21	145			chr3(-):16260816-16260835			1
Stress/Proteostasis	ho_30_sg3	286		285381			DPH3				1			3	0|50bp	GPP, TKOv3	CTCGTCATGAAACACTGCCA	TGG	19	chr3	+	16264873		63	OK		0.38267	0.09094	91	1	1			Unspecific	0	1	0	7	88			chr3(+):16264856-16264875	chr20(-):62845665-62845684	CTCGTCATGAAATACTGCCA	1
Stress/Proteostasis	ho_30_sg4	286		285381			DPH3				1			4	0|50bp	GPP, TKOv3	TGGAGAAGTTATCTCCACAT	GGG	7	chr3	+	16264794		73	OK		0.30721	0.07788	89	1	1			Unspecific	0	1	1	15	117			chr3(+):16264777-16264796	chr20(-):62845744-62845763	TGGAGAAGTTATCTCCGCAT	1
Stress/Proteostasis	ho_30_sg1	287		120227			CYP2R1				3	NM_024514.4	NC_000011.10	1	0|50bp	GPP, Bru	AATCGCCCACCGTAGCACAT	TGG	1	chr11	+	14880184	62	66	OK	0.77158	0.73718	0.27874	97	1	0	0	2	5 or fewer	0	0	0	4	23			chr11(+):14880167-14880186			2
Stress/Proteostasis	ho_30_sg2	287		120227			CYP2R1				2	NM_024514.4	NC_000011.10	2	0|50bp	GPP, Bru, tk3	TCTTGGAGGCATATCAACTG	TGG	2	chr11	-	14885887	69	71	OK	0.48314	0.43002	0.07243	89	1	0	0	9	10 or fewer	0	0	1	12	173			chr11(-):14885884-14885903			2
Stress/Proteostasis	ho_30_sg3	287		120227			CYP2R1				3	NM_024514.4	NC_000011.10	3	0|50bp	Brunello	CTCAATTCCAGATATGGCCG	AGG		chr11	-	14880747	57	52	OK	0.44661	0.44661	0.08443	90	1	0	0	10	10 or fewer	0	0	1	9	68			chr11(-):14880744-14880763			2
Stress/Proteostasis	ho_30_sg4	287		120227			CYP2R1				3			4	0|50bp	TKOv3	AAAGGCAGGATGCCAATCCA	TGG		chr11	+	14880434	54	52	OK	0.23261	0.21445	0.04895	84	1	0	1	21	50 or fewer	0	0	4	26	211			chr11(+):14880417-14880436			2
Stress/Proteostasis	ho_30_sg1	288		5717	ENSG00000279762	ENSG00000279762	PSMD11	AC005899.9	AC005899.9		1	NM_001270482.1	NC_000017.11	1	0|50bp	GPP, Bru	GGCGACCTTTACCGATGGAG	TGG	1	chr17	-	32444610	64	66	OK	0.86054	0.82696	0.21775	97	1	0	0	1	5 or fewer	0	0	0	2	23			chr17(-):32444607-32444626			1
Stress/Proteostasis	ho_30_sg2	288		5717	ENSG00000279762	ENSG00000279762	PSMD11	AC005899.9	AC005899.9		1			2	0|50bp	TKOv3	TGAGAGCGGTAAGATGGCGG	CGG		chr17	+	32444528	59	60	OK	0.51896	0.44866	0.07286	89	1	0	0	7	10 or fewer	0	0	0	10	88	rs572894706	0.00043	chr17(+):32444511-32444530			1
Stress/Proteostasis	ho_30_sg3	288		5717		ENSG00000279762	PSMD11		AC005899.9		2			3	0|50bp	TKOv3	GCAAAGACTGGACAAGCTGC	AGG		chr17	+	32447042	53	53	OK	0.34084	0.33544	0.03229	77	1	0	0	11	20 or fewer	0	0	1	13	251			chr17(+):32447025-32447044			1
Stress/Proteostasis	ho_30_sg4	288		5717		ENSG00000279762	PSMD11		AC005899.9		4	NM_001270482.1	NC_000017.11	4	0|50bp	GPP, Bru	TGTGTTTAGAGTGCATCGAA	TGG	2	chr17	+	32464073	60	63	OK	0.32038	0.36325	0.091	91	1	0	2	8	10 or fewer	0	0	2	9	82			chr17(+):32464056-32464075			1
Stress/Proteostasis	ho_30_sg1	289		79836			LONRF3				1			1	0|50bp	TKOv3	AAAGCCGTCCCACACCTCGG	TGG		chrX	-	118975232	71	68	OK	1	0.92388	0.15401	95	1	0	0	0	5 or fewer	0	0	0	1	47			chrX(-):118975229-118975248			2
Stress/Proteostasis	ho_30_sg2	289		79836			LONRF3				1	NM_001031855.2	NC_000023.11	2	0|50bp	GPP, Bru	GCAGTGCTACCCTCGTCCGG	GGG	6	chrX	-	118975159	68	64	OK	0.83643	0.83643	0.29473	98	1	0	0	1	5 or fewer	0	0	0	1	30			chrX(-):118975156-118975175			2
Stress/Proteostasis	ho_30_sg3	289		79836			LONRF3				5	NM_001031855.2	NC_000023.11	3	0|50bp	GPP, Bru, tk3	GATGCGTCGAAAGATGCAAG	TGG	5	chrX	-	118990517	68	66	OK	0.49521	0.56161	0.12311	93	1	0	0	5	5 or fewer	0	0	0	4	46			chrX(-):118990514-118990533			2
Stress/Proteostasis	ho_30_sg4	289		79836			LONRF3				1	NM_001031855.2	NC_000023.11	4	0|50bp	GPP, Bru	AGCACCACGTTGACTCGCAG	CGG	2	chrX	-	118975450	65	65	OK	0.46953	0.46953	0.06776	88	1	0	0	5	5 or fewer	0	0	0	5	88			chrX(-):118975447-118975466			2
Stress/Proteostasis	ho_30_sg1	290		64900			LPIN3				2	NM_001301860.1	NC_000020.11	1	0|50bp	GPP, Bru	CCAGCTTGCCAAAACGCACG	TGG	1	chr20	-	41345953	64	69	OK	0.95536	0.95536	0.48461	99	1	0	0	2	5 or fewer	0	0	0	2	36			chr20(-):41345950-41345969			1
Stress/Proteostasis	ho_30_sg2	290		64900			LPIN3				10	NM_001301860.1	NC_000020.11	2	0|50bp	Brunello	CAGGACCTCACCAAAAACCC	CGG		chr20	+	41352652	65	67	OK	0.48077	0.47813	0.08493	90	1	0	1	19	20 or fewer	0	0	1	16	163			chr20(+):41352635-41352654			1
Stress/Proteostasis	ho_30_sg3	290		64900			LPIN3				7			3	0|50bp	TKOv3	TGAGCGGCCCGAGTCCTCAG	TGG		chr20	+	41350083	65	66	OK	0.36261	0.30143	0.06577	88	1	0	0	7	10 or fewer	0	0	1	14	90	rs151029601	0.00033	chr20(+):41350066-41350085			1
Stress/Proteostasis	ho_30_sg4	290		64900			LPIN3				7	NM_001301860.1	NC_000020.11	4	0|50bp	Brunello	ACAGAGGATCCCACTCTAGT	GGG		chr20	+	41350243	62	56	OK	0.3545	0.34265	0.08711	91	1	0	0	7	10 or fewer	0	0	1	10	79			chr20(+):41350226-41350245			1
Stress/Proteostasis	ho_30_sg1	291		10294			DNAJA2				1			1	0|50bp	TKOv3	CGTGTCAGCCACGTTAGCCA	TGG		chr16	+	46973569	56	54	OK	0.90642	0.67075	0.1724	95	1	0	0	1	5 or fewer	0	0	1	5	63			chr16(+):46973552-46973571			2
Stress/Proteostasis	ho_30_sg2	291		10294			DNAJA2				5	NM_005880.3	NC_000016.10	2	0|50bp	GPP, Bru	CAAAAGTGTAGTGCTTGTCG	AGG	1	chr16	-	46967605	65	63	OK	0.64779	0.64779	0.12108	93	1	0	0	3	5 or fewer	0	0	0	3	58			chr16(-):46967602-46967621			2
Stress/Proteostasis	ho_30_sg3	291		10294			DNAJA2				6	NM_005880.3	NC_000016.10	3	0|50bp	GPP, Bru	GACAGAGAATTACATTCACT	GGG	2	chr16	-	46964686	55	58	OK	0.36137	0.30104	0.04388	82	1	0	1	13	20 or fewer	0	0	4	19	223			chr16(-):46964683-46964702			2
Stress/Proteostasis	ho_30_sg4	291		10294			DNAJA2				6	NM_005880.3	NC_000016.10	4	0|50bp	GPP, Bru	GACCGCTGTAAAAAATGTGA	AGG	3	chr16	-	46964771	55	57	OK	0.28742	0.26046	0.04257	82	1	0	0	9	10 or fewer	0	0	1	16	101			chr16(-):46964768-46964787			2
Stress/Proteostasis	ho_30_sg1	292		3800		112267889, ENSG00000286167	KIF5C		KIF5C-AS1, AC105402.1		1			1	0|50bp	TKOv3	AACGAAGCGGAGATCCTCCG	CGG		chr2	+	148875689	66	63	OK	0.64935	0.64935	0.25762	97	1	0	0	1	5 or fewer	0	0	0	1	21			chr2(+):148875672-148875691			1
Stress/Proteostasis	ho_30_sg2	292		3800		112267889, ENSG00000286167	KIF5C		KIF5C-AS1, AC105402.1		2			2	0|50bp	TKOv3	TGTGCGAAGCAAATTGTCAA	AGG		chr2	+	148922223	62	62	OK	0.44406	0.40438	0.0764	89	1	0	0	8	10 or fewer	0	0	0	12	104			chr2(+):148922206-148922225			1
Stress/Proteostasis	ho_30_sg3	292		3800		112267889, ENSG00000286167	KIF5C		KIF5C-AS1, AC105402.1		7	NM_004522.2	NC_000002.12	3	0|50bp	GPP, Bru, tk3	AGGCAAAGCAAACCGACACG	TGG	1	chr2	+	148942746		69	OK		0.71275	0.16678	95	1	0			Unknown	0	0	0	6	62			chr2(+):148942729-148942748			1
Stress/Proteostasis	ho_30_sg4	292		3800		112267889, ENSG00000286167	KIF5C		KIF5C-AS1, AC105402.1		12	NM_004522.2	NC_000002.12	4	0|50bp	Brunello	ATGATGGGGGTGTTATCACA	AGG		chr2	-	148973398		64	OK		0.24398	0.0651	87	1	0			Unknown	0	0	4	18	162			chr2(-):148973395-148973414			1
Stress/Proteostasis	ho_30_sg1	293		149371			EXOC8				1	NM_175876.4	NC_000001.11	1	0|50bp	GPP, Bru	GCGAGTTCGACAGCTCACTG	AGG	1	chr1	-	231336575	75	74	OK	1	0.98959	0.30199	98	1	0	0	0	5 or fewer	0	0	0	1	19			chr1(-):231336572-231336591			2
Stress/Proteostasis	ho_30_sg2	293		149371			EXOC8				1	NM_175876.4	NC_000001.11	2	0|50bp	Brunello	CTACCGGCAGTTCATAGAGA	CGG		chr1	-	231337532	65	59	OK	0.69036	0.69036	0.12199	93	1	0	0	4	5 or fewer	0	0	1	3	47			chr1(-):231337529-231337548			2
Stress/Proteostasis	ho_30_sg3	293		149371			EXOC8				1			3	0|50bp	TKOv3	TAACTTTGAGCAGTACACAG	GGG		chr1	-	231335933	80	80	OK	0.41165	0.34729	0.05052	84	1	0	1	9	10 or fewer	0	0	3	14	161	rs75215445	0.0008	chr1(-):231335930-231335949			2
Stress/Proteostasis	ho_30_sg4	293		149371			EXOC8				1	NM_175876.4	NC_000001.11	4	0|50bp	GPP, Bru	ATGCTAAAATCAAACGAGAG	TGG	3	chr1	-	231336933	63	65	OK	0.37436	0.39808	0.09435	91	1	0	0	12	20 or fewer	0	0	1	11	178			chr1(-):231336930-231336949			2
Stress/Proteostasis	ho_30_sg1	294		51014	100302736	100302736, ENSG00000249249	TMED7	TMED7-TICAM2	TMED7-TICAM2, AC010226.1		1	NM_181836.5	NC_000005.10	1	0|50bp	GPP, Bru	TTCTACGAGGACATCGCTCA	GGG	1	chr5	-	115625632	65	65	OK	0.92007	0.92007	0.27845	97	1	0	0	2	5 or fewer	0	0	0	2	33			chr5(-):115625629-115625648			1
Stress/Proteostasis	ho_30_sg2	294		51014		100302736, ENSG00000249249	TMED7		TMED7-TICAM2, AC010226.1		3			2	0|50bp	TKOv3	AGAACCACCACAACTCGTGT	TGG		chr5	-	115616222	56	54	OK	0.62694	0.61439	0.21809	97	1	0	0	3	5 or fewer	0	0	0	5	49			chr5(-):115616219-115616238			1
Stress/Proteostasis	ho_30_sg3	294		51014	100302736	100302736, ENSG00000249249	TMED7	TMED7-TICAM2	TMED7-TICAM2, AC010226.1		1	NM_181836.5	NC_000005.10	3	0|50bp	GPP, Bru	CGAGCAGCCTGCACCCCCAA	CGG	6	chr5	+	115625743	53	52	OK	0.50908	0.4847	0.07126	88	1	0	1	8	10 or fewer	0	0	3	10	127			chr5(+):115625726-115625745			1
Stress/Proteostasis	ho_30_sg4	294		51014		100302736, ENSG00000249249	TMED7		TMED7-TICAM2, AC010226.1		3			4	0|50bp	TKOv3	TCTGGTGGTTAGCATAGGGC	AGG		chr5	-	115616277	51	50	OK	0.33059	0.30293	0.06721	88	1	0	1	11	20 or fewer	0	0	1	14	156			chr5(-):115616274-115616293			1
Stress/Proteostasis	ho_30_sg1	295		56606		ENSG00000249219, ENSG00000250413	SLC2A9		AC108199.1, AC005674.1		2			1	0|50bp	GPP, TKOv3	CTACGGCTACAACCTGTCGG	TGG	23	chr4	-	10018998	67	63	OK	1	1	0.33845	98	1	0	0	1	5 or fewer	0	0	0	1	22			chr4(-):10018995-10019014			2
Stress/Proteostasis	ho_30_sg2	295		56606		ENSG00000249219, ENSG00000250413	SLC2A9		AC108199.1, AC005674.1		3			2	0|50bp	GPP	ACTGTGTCCATATTCGCCAT	CGG	9	chr4	-	9996838	65	69	OK	0.70169	0.70169	0.2181	97	1	0	0	5	5 or fewer	0	0	0	5	65			chr4(-):9996835-9996854			2
Stress/Proteostasis	ho_30_sg3	295		56606		ENSG00000249219, ENSG00000250413	SLC2A9		AC108199.1, AC005674.1		5	NM_020041.2	NC_000004.12	3	0|50bp	GPP, Bru	ATCTCACCCAAGGAGATCCG	TGG	10	chr4	-	9980683	66	64	OK	0.45446	0.41167	0.1186	93	1	0	0	5	5 or fewer	0	0	0	7	69			chr4(-):9980680-9980699			2
Stress/Proteostasis	ho_30_sg4	295		56606		ENSG00000249219, ENSG00000250413	SLC2A9		AC108199.1, AC005674.1		7	NM_020041.2	NC_000004.12	4	0|50bp	GPP, Bru	GCAGGCCATGGTGACAATCA	CGG	5	chr4	+	9920426	61	57	OK	0.32337	0.30617	0.04729	83	1	0	1	13	20 or fewer	0	0	3	15	262			chr4(+):9920409-9920428			2
Stress/Proteostasis	ho_30_sg1	296		166379			BBS12				2			1	0|50bp	TKOv3	ATTCAACTGCACCACCTCCA	AGG		chr4	-	122743506	59	62	OK	0.57128	0.51583	0.06203	87	1	0	0	6	10 or fewer	0	0	0	10	149			chr4(-):122743503-122743522			1
Stress/Proteostasis	ho_30_sg2	296		166379			BBS12				3 | 2	NM_152618.2	NC_000004.12	2	0|50bp	GPP, Bru	GATTTGATAGAGGAATTGCA	TGG	4	chr4	+	122742411	65	65	OK	0.28498	0.26137	0.03578	79	1	0	0	15	20 or fewer	0	0	1	24	191			chr4(+):122742394-122742413			1
Stress/Proteostasis	ho_30_sg3	296		166379			BBS12				3 | 2	NM_152618.2	NC_000004.12	3	0|50bp	GPP, Bru	AGTCAATACTAATCCACAGT	AGG	10	chr4	+	122742592	63	65	OK	0.24908	0.24097	0.0763	89	1	0	1	8	10 or fewer	0	0	1	10	110			chr4(+):122742575-122742594			1
Stress/Proteostasis	ho_30_sg4	296		166379			BBS12				3 | 2			4	0|50bp	GPP, TKOv3	TTTGGATTTAACCAGTGCAG	TGG	6	chr4	+	122742086	60	62	OK	0.2109	0.19935	0.03959	80	1	0	0	18	20 or fewer	0	0	2	25	147			chr4(+):122742069-122742088			1
Stress/Proteostasis	ho_30_sg1	297		56893			UBQLN4				1	NM_020131.4	NC_000001.11	1	0|50bp	GPP, Bru	CGATCGAGCCTCGGTCAAGG	AGG	1	chr1	-	156053599	69	66	OK	1	1	0.44827	99	1	0	0	0	5 or fewer	0	0	0	0	13			chr1(-):156053596-156053615			2
Stress/Proteostasis	ho_30_sg2	297		56893			UBQLN4				6	NM_020131.4	NC_000001.11	2	0|50bp	GPP, Bru	CCTAGGACATACCTGACCCC	AGG	3	chr1	+	156044003	60	60	OK	0.58124	0.50364	0.09179	91	1	0	0	13	20 or fewer	0	0	1	17	139			chr1(+):156043986-156044005			2
Stress/Proteostasis	ho_30_sg3	297		56893			UBQLN4				6			3	0|50bp	GPP	GAAGGGATTGTTGCCAAACT	GGG	7	chr1	+	156044223	54	52	OK	0.51243	0.44216	0.09555	91	1	0	0	11	20 or fewer	0	0	1	18	108			chr1(+):156044206-156044225			2
Stress/Proteostasis	ho_30_sg4	297		56893			UBQLN4				4	NM_020131.4	NC_000001.11	4	0|50bp	GPP, Bru	TCATGTGACGCATCAGATCA	GGG	4	chr1	+	156050394		59	OK		0.39378	0.14959	95	1	1			Unspecific	0	1	0	8	58			chr1(+):156050377-156050396	chr3(+):148987012-148987031	TCATGTGACGCATCAGGTCA	2
Stress/Proteostasis	ho_30_sg1	298		1982		692223	EIF4G2		SNORD97		13	NM_001042559.2	NC_000011.10	1	0|50bp	Brunello	GAACGATGACGTCCCATGGT	GGG		chr11	+	10802157	67	65	OK	0.6391	0.62933	0.22243	97	1	0	0	2	5 or fewer	0	0	0	3	22			chr11(+):10802140-10802159			1
Stress/Proteostasis	ho_30_sg2	298		1982		692223	EIF4G2		SNORD97		9	NM_001042559.2	NC_000011.10	2	0|50bp	Brunello	ATTAGACCATGAACGAGCCA	AGG		chr11	-	10803485	63	62	OK	0.46573	0.46573	0.13946	94	1	0	0	6	10 or fewer	0	0	0	6	65			chr11(-):10803482-10803501			1
Stress/Proteostasis	ho_30_sg3	298		1982		692223	EIF4G2		SNORD97		16	NM_001042559.2	NC_000011.10	3	0|50bp	Brunello	AATGCAAATGAGGCTGTCAA	TGG		chr11	-	10800598	61	59	OK	0.32939	0.29494	0.04169	81	1	0	0	18	20 or fewer	0	0	1	26	266			chr11(-):10800595-10800614			1
Stress/Proteostasis	ho_30_sg4	298		1982		692223	EIF4G2		SNORD97		8	NM_001042559.2	NC_000011.10	4	0|50bp	GPP, Bru	CAACATCTTGATCTTAGCAA	TGG	4	chr11	+	10803994	56	59	OK	0.23811	0.21616	0.05122	84	1	0	1	20	50 or fewer	0	0	2	27	159			chr11(+):10803977-10803996			1
Stress/Proteostasis	ho_30_sg1	299		84727			SPSB2				2			1	0|50bp	TKOv3	GAGGGTTGTACTTTGAGCGG	CGG		chr12	-	6872701	57	59	OK	0.86972	0.86972	0.18365	96	1	0	0	1	5 or fewer	0	0	1	0	43			chr12(-):6872698-6872717			2
Stress/Proteostasis	ho_30_sg2	299		84727			SPSB2				1 | 2	NM_001146316.1	NC_000012.12	2	0|50bp	GPP, Bru	AGTTCCCGCTGGATACTGGG	GGG	10	chr12	+	6872451	69	68	OK	0.58845	0.54126	0.07926	90	1	0	0	5	5 or fewer	0	0	1	7	90			chr12(+):6872434-6872453			2
Stress/Proteostasis	ho_30_sg3	299		84727			SPSB2				1 | 2	NM_001146316.1	NC_000012.12	3	0|50bp	GPP, Bru	GCTGCAGACTGACCACTACG	CGG	1	chr12	-	6872544	77	79	OK	0.51248	0.49912	0.09574	91	1	0	1	3	5 or fewer	0	0	1	4	101			chr12(-):6872541-6872560			2
Stress/Proteostasis	ho_30_sg4	299		84727			SPSB2				1 | 2	NM_001146316.1	NC_000012.12	4	0|50bp	GPP, Bru	AGTCTTTGGGGTTCCAACCG	TGG	2	chr12	+	6872762	59	59	OK	0.39908	0.45363	0.1257	93	1	0	0	6	10 or fewer	0	0	0	5	56			chr12(+):6872745-6872764			2
Stress/Proteostasis	ho_30_sg1	300		550			AUP1				7	NM_181575.4	NC_000002.12	1	0|50bp	Brunello	TCCTGTTCATCGCCAACTAG	GGG		chr2	-	74527981	61	59	OK	0.53012	0.52665	0.20229	96	1	0	0	4	5 or fewer	0	0	0	5	47			chr2(-):74527978-74527997			1
Stress/Proteostasis	ho_30_sg2	300		550			AUP1				3	NM_181575.4	NC_000002.12	2	0|50bp	Brunello	GTGTCCCCAGATTCGTAGTG	CGG		chr2	-	74529276	64	62	OK	0.48514	0.48954	0.13111	94	1	0	1	4	5 or fewer	0	0	1	3	64			chr2(-):74529273-74529292			1
Stress/Proteostasis	ho_30_sg3	300		550			AUP1				8			3	0|50bp	TKOv3	GAGACCACATACCTGACTGG	GGG		chr2	+	74527741	73	72	OK	0.31072	0.28419	0.07828	89	1	0	1	11	20 or fewer	0	0	2	15	142			chr2(+):74527724-74527743			1
Stress/Proteostasis	ho_30_sg4	300		550			AUP1				4	NM_181575.4	NC_000002.12	4	0|50bp	Brunello	GACCAGCACACAAAGCTGGG	GGG		chr2	+	74528915	69	72	OK	0.24678	0.23668	0.03102	76	1	0	1	18	20 or fewer	0	0	4	21	199			chr2(+):74528898-74528917			1
Stress/Proteostasis	ho_30_sg1	301		164592			CCDC116				4			1	0|50bp	TKOv3	GAGCCAGCTAAACCCACCAA	TGG		chr22	+	21635134	64	62	OK	0.67762	0.60522	0.10982	93	1	0	0	7	10 or fewer	0	0	1	8	80			chr22(+):21635117-21635136			2
Stress/Proteostasis	ho_30_sg2	301		164592			CCDC116				2			2	0|50bp	TKOv3	CATCGGCCAGGTAACCCGAG	TGG		chr22	-	21633205	70	70	OK	0.54454	0.59582	0.20257	96	1	0	0	4	5 or fewer	0	0	0	6	27			chr22(-):21633202-21633221			2
Stress/Proteostasis	ho_30_sg3	301		164592			CCDC116				3	NM_152612.2	NC_000022.11	3	0|50bp	GPP, Bru	CCAGCCTCAGCACCGTACAC	CGG	2	chr22	+	21634349	64	62	OK	0.51871	0.51871	0.11871	93	1	0	0	7	10 or fewer	0	0	0	7	135			chr22(+):21634332-21634351			2
Stress/Proteostasis	ho_30_sg4	301		164592			CCDC116				3			4	0|50bp	TKOv3	AATGCGGCCAGCCTGCAAGC	CGG		chr22	+	21634071	45	43	OK	0.36686	0.35926	0.06028	87	1	0	0	9	10 or fewer	0	0	0	11	119			chr22(+):21634054-21634073			2
Stress/Proteostasis	ho_30_sg1	302		23531			MMD				1			1	0|50bp	TKOv3	GGTTCAAGAATCGATTCCAG	CGG		chr17	-	55421675	74	76	OK	0.47351	0.43946	0.08382	90	1	0	1	4	5 or fewer	0	0	2	13	70			chr17(-):55421672-55421691			1
Stress/Proteostasis	ho_30_sg2	302		23531			MMD				5	NM_012329.2	NC_000017.11	2	0|50bp	GPP, Bru, tk3	CAACGCATATGAGATGCCAG	GGG	2	chr17	+	55403841	76	73	OK	0.42354	0.41463	0.0678	88	1	0	0	4	5 or fewer	0	0	0	5	73			chr17(+):55403824-55403843			1
Stress/Proteostasis	ho_30_sg3	302		23531			MMD				2			3	0|50bp	TKOv3	AACCATCGAGCTCCAGCCAA	TGG		chr17	-	55414209	56	53	OK	0.40682	0.32096	0.0601	86	1	0	1	4	5 or fewer	0	0	1	12	86			chr17(-):55414206-55414225			1
Stress/Proteostasis	ho_30_sg4	302		23531			MMD				3	NM_012329.2	NC_000017.11	4	0|50bp	GPP, Bru	AGCAGTCATCAGACAGCCGA	TGG	3	chr17	+	55411374	59	60	OK	0.31862	0.31862	0.07113	88	1	0	2	6	10 or fewer	0	0	2	6	120			chr17(+):55411357-55411376			1
Stress/Proteostasis	ho_30_sg1	303		10123			ARL4C				1	NM_005737.3	NC_000002.12	1	0|50bp	GPP, Bru	GCCCAACATGACGATATGCA	GGG	2	chr2	+	234496544	69	69	OK	1	0.86818	0.28375	98	1	0	0	0	5 or fewer	0	0	0	2	39			chr2(+):234496527-234496546			2
Stress/Proteostasis	ho_30_sg2	303		10123			ARL4C				1	NM_005737.3	NC_000002.12	2	0|50bp	GPP, Bru	GTTCAACGAGTTCGTGAACA	CGG	1	chr2	-	234496469	56	67	OK	0.62714	0.58862	0.16781	95	1	0	0	2	5 or fewer	0	0	0	4	35			chr2(-):234496466-234496485			2
Stress/Proteostasis	ho_30_sg3	303		10123			ARL4C				1	NM_005737.3	NC_000002.12	3	0|50bp	GPP, Bru	CGGCTGTAGGACTTCCACAG	CGG	3	chr2	+	234496353	76	79	OK	0.56951	0.51954	0.10427	92	1	0	0	3	5 or fewer	0	0	0	5	77			chr2(+):234496336-234496355			2
Stress/Proteostasis	ho_30_sg4	303		10123			ARL4C				1			4	0|50bp	TKOv3	CATCGGCGAGGGCCTCACCG	AGG		chr2	-	234496082	67	62	OK	0.44451	0.42935	0.15977	95	1	0	0	7	10 or fewer	0	0	1	8	49			chr2(-):234496079-234496098			2
Stress/Proteostasis	ho_30_sg1	304		51465			UBE2J1				4	NM_016021.2	NC_000006.12	1	0|50bp	GPP, Bru, tk3	TAACACTTACTACTCCACGA	AGG	5	chr6	+	89338466	74	70	OK	0.7971	0.77627	0.1403	94	1	0	0	1	5 or fewer	0	0	0	2	48			chr6(+):89338449-89338468			1
Stress/Proteostasis	ho_30_sg2	304		51465			UBE2J1				4	NM_016021.2	NC_000006.12	2	0|50bp	Brunello	GCTAATGGTCGATTTGAAGT	GGG		chr6	-	89338527	63	62	OK	0.67975	0.66151	0.15705	95	1	0	1	2	5 or fewer	0	0	1	4	45			chr6(-):89338524-89338543			1
Stress/Proteostasis	ho_30_sg3	304		51465			UBE2J1				3	NM_016021.2	NC_000006.12	3	0|50bp	GPP, Bru, tk3	ATGGAGGAGTTTATCACGGG	CGG	9	chr6	-	89342384	61	61	OK	0.60701	0.60701	0.13153	94	1	0	0	4	5 or fewer	0	0	0	4	56			chr6(-):89342381-89342400			1
Stress/Proteostasis	ho_30_sg4	304		51465			UBE2J1				8			4	0|50bp	TKOv3	ACTTCACCAGATGTAATCCA	GGG		chr6	-	89329821	68	66	OK	0.43296	0.38999	0.08722	91	1	0	0	9	10 or fewer	0	0	0	12	99			chr6(-):89329818-89329837			1
Stress/Proteostasis	ho_30_sg1	305		192683			SCAMP5				5	NM_001178112.1	NC_000015.10	1	0|50bp	GPP, Bru	TGTCTCGCGTGGCTGATCGG	AGG	3	chr15	+	75016645	64	60	OK	1	1	0.44753	99	1	0	0	0	5 or fewer	0	0	0	0	21			chr15(+):75016628-75016647			2
Stress/Proteostasis	ho_30_sg2	305		192683			SCAMP5				7	NM_001178112.1	NC_000015.10	2	0|50bp	GPP, Bru	CGGAACGAACATTGGCTCGG	CGG	1	chr15	+	75018462	66	70	OK	1	1	0.21856	97	1	0	0	0	5 or fewer	0	0	0	0	14			chr15(+):75018445-75018464			2
Stress/Proteostasis	ho_30_sg3	305		192683			SCAMP5				5	NM_001178112.1	NC_000015.10	3	0|50bp	GPP, Bru	GGGCCGAAACCAGCAGACGT	AGG	2	chr15	-	75016716	70	68	OK	0.97822	0.94037	0.14429	94	1	0	0	1	5 or fewer	0	0	0	3	69			chr15(-):75016713-75016732			2
Stress/Proteostasis	ho_30_sg4	305		192683			SCAMP5				8			4	0|50bp	TKOv3	GGCAGCCCAGAACGCAGCCA	TGG		chr15	+	75018898	46	45	OK	0.28046	0.26954	0.06157	87	1	0	1	14	20 or fewer	0	0	2	16	193			chr15(+):75018881-75018900			2
Stress/Proteostasis	ho_30_sg1	306		285755			PPIL6				1			1	0|50bp	TKOv3	GAGCCGCACCTAGCGTGCGG	GGG		chr6	+	109440561	63	61	OK	0.84615	0.84615	0.28232	98	1	0	0	1	5 or fewer	0	0	0	1	26			chr6(+):109440544-109440563			1
Stress/Proteostasis	ho_30_sg2	306		285755			PPIL6				1	NM_173672.4	NC_000006.12	2	0|50bp	GPP, Bru	GATTGCGAAGAGCGCCGCTG	AGG	3	chr6	-	109440461	67	62	OK	0.56347	0.56347	0.18203	96	1	0	0	2	5 or fewer	0	0	0	2	26			chr6(-):109440458-109440477			1
Stress/Proteostasis	ho_30_sg3	306		285755			PPIL6				3			3	0|50bp	TKOv3	GAGTGCGTCATAAAGTGCAG	AGG		chr6	+	109431213	64	64	OK	0.48895	0.48895	0.0744	89	1	0	0	4	5 or fewer	0	0	0	4	71			chr6(+):109431196-109431215			1
Stress/Proteostasis	ho_30_sg4	306		285755			PPIL6				7			4	0|50bp	TKOv3	AACAAAGGCCGTCACAGCAA	CGG		chr6	-	109400104	54	54	OK	0.35599	0.29583	0.04872	84	1	0	0	10	10 or fewer	0	0	1	16	131			chr6(-):109400101-109400120			1
Stress/Proteostasis	ho_30_sg1	307		55295			KLHL26				2	NM_018316.1	NC_000019.10	1	0|50bp	GPP, Bru, tk3	TAATAGTCAGCACAACATCG	AGG	1	chr19	-	18664369	75	73	OK	0.81249	0.63989	0.11283	93	1	0	0	2	5 or fewer	0	0	1	4	75			chr19(-):18664366-18664385			2
Stress/Proteostasis	ho_30_sg2	307		55295			KLHL26				3	NM_018316.1	NC_000019.10	2	0|50bp	GPP, Bru	GTACACAAAATTGTCCAGCA	CGG	5	chr19	-	18668473	71	72	OK	0.35072	0.33619	0.03509	78	1	0	0	14	20 or fewer	0	0	2	17	210			chr19(-):18668470-18668489			2
Stress/Proteostasis	ho_30_sg3	307		55295			KLHL26				1			3	0|50bp	TKOv3	GAGTCCGGCGGTAGCAGCGG	TGG		chr19	+	18637078	54	51	OK	0.34252	0.32961	0.06099	87	1	0	0	6	10 or fewer	0	0	0	9	103			chr19(+):18637061-18637080			2
Stress/Proteostasis	ho_30_sg4	307		55295			KLHL26				3			4	0|50bp	TKOv3	TGCAGCATGACCCGGCCCGG	CGG		chr19	+	18668115	55	52	OK	0.3263	0.32273	0.08526	90	1	0	0	8	10 or fewer	0	0	0	10	104			chr19(+):18668098-18668117			2
Stress/Proteostasis	ho_30_sg1	308		3646		ENSG00000253754	EIF3E		AC087620.1		6			1	0|50bp	TKOv3	TAACCGTGTAAGGTCTTCCA	TGG		chr8	+	108229108	52	54	OK	0.41923	0.40057	0.10707	92	1	1	2	2	5 or fewer	0	1	1	3	50			chr8(+):108229091-108229110	chr13(-):41125416-41125435	TAACCATGTAAGGTCTTCCA	1
Stress/Proteostasis	ho_30_sg2	308		3646		ENSG00000253754	EIF3E		AC087620.1		2	NM_001568.2	NC_000008.11	2	0|50bp	GPP, Bru	CCTTCTTAGTGATACCAACA	TGG	9	chr8	-	108241859		66	OK		0.30229	0.07639	89	1	1			Unspecific	0	1	3	9	98			chr8(-):108241856-108241875	chr6(+):73292090-73292109	CCTTCTTAGTGATGCCAACA	1
Stress/Proteostasis	ho_30_sg3	308		3646		ENSG00000253754	EIF3E		AC087620.1		5	NM_001568.2	NC_000008.11	3	0|50bp	GPP, Bru	CAAAATTCCAGTACGAATGT	GGG	5	chr8	-	108235049		53	OK		0.37284	0.07598	89	1	1			Unspecific	0	1	0	8	99	rs138258298	0.00056	chr8(-):108235046-108235065	chr6(+):73292365-73292384	CAAAATTCCAGTATGAATGT	1
Stress/Proteostasis	ho_30_sg4	308		3646		ENSG00000253754	EIF3E		AC087620.1		8	NM_001568.2	NC_000008.11	4	0|50bp	GPP, Bru	TACAGCAGTCATAACAAACA	AGG	1	chr8	-	108217393		65	OK		0.20729	0.04282	82	1	1			Unspecific	0	1	2	27	199			chr8(-):108217390-108217409	chr6(+):73292717-73292736	TACAGCAGTCATAGCAAACA	1
Stress/Proteostasis	ho_30_sg1	309		2326			FMO1				6	NM_001282692.1	NC_000001.11	1	0|50bp	Brunello	TCCCAGGACGCATCATCACT	GGG		chr1	+	171282030	55	57	OK	0.44213	0.44407	0.08441	90	1	0	0	6	10 or fewer	0	0	1	4	115			chr1(+):171282013-171282032			2
Stress/Proteostasis	ho_30_sg2	309		2326			FMO1				2 | 1			2	0|50bp	GPP, TKOv3	TTTGAGAGGAGCGATGACCT	TGG	7	chr1	+	171258195	51	57	OK	0.29054	0.30025	0.09268	91	1	0	1	15	20 or fewer	0	0	1	14	79			chr1(+):171258178-171258197			2
Stress/Proteostasis	ho_30_sg3	309		2326			FMO1				4			3	0|50bp	TKOv3	TGTGGAGGCCAGCCACCTGG	CGG		chr1	+	171278861	68	68	OK	0.2147	0.21351	0.03088	76	1	0	0	21	50 or fewer	0	0	1	31	245			chr1(+):171278844-171278863			2
Stress/Proteostasis	ho_30_sg4	309		2326			FMO1				5 | 4	NM_001282692.1	NC_000001.11	4	0|50bp	GPP, Bru	AATTTCCCATTCCAATCACA	AGG	4	chr1	-	171278811	63	66	OK	0.23233	0.20951	0.03581	79	1	1	3	14	20 or fewer	0	1	3	20	209			chr1(-):171278808-171278827	chr1(-):91512288-91512307	AATTTCCCTTTCCAATCACA	2
Stress/Proteostasis	ho_30_sg1	310		112970	ENSG00000223390	ENSG00000285839, ENSG00000223390	KTI12	AL445685.1	AL445685.3, AL445685.1		1			1	0|50bp	TKOv3	ACTCAGGCGCCGTTCCACGG	AGG		chr1	+	52033566	72	67	OK	0.91512	0.96767	0.26934	97	1	0	0	3	5 or fewer	0	0	0	1	23			chr1(+):52033549-52033568			1
Stress/Proteostasis	ho_30_sg2	310		112970	ENSG00000223390	ENSG00000285839, ENSG00000223390	KTI12	AL445685.1	AL445685.3, AL445685.1		1	NM_138417.2	NC_000001.11	2	0|50bp	Brunello	CGTCCACCACGTACACCGCG	CGG		chr1	+	52033670	72	73	OK	0.85752	0.85752	0.42775	99	1	0	0	1	5 or fewer	0	0	0	1	15			chr1(+):52033653-52033672			1
Stress/Proteostasis	ho_30_sg3	310		112970	ENSG00000223390	ENSG00000285839, ENSG00000223390	KTI12	AL445685.1	AL445685.3, AL445685.1		1	NM_138417.2	NC_000001.11	3	0|50bp	GPP, Bru	TCTGCCTGGTCTACTGCGTA	CGG	1	chr1	-	52033441	61	60	OK	0.69153	0.69153	0.14887	95	1	0	0	3	5 or fewer	0	0	0	3	60			chr1(-):52033438-52033457			1
Stress/Proteostasis	ho_30_sg4	310		112970	ENSG00000285839	ENSG00000285839, ENSG00000223390	KTI12	AL445685.3	AL445685.3, AL445685.1		1	NM_138417.2	NC_000001.11	4	0|50bp	GPP, Bru	CCGCAGTATGCAGTTCCCTG	AGG	5	chr1	+	52033304	72	75	OK	0.62761	0.51069	0.04708	83	1	0	0	4	5 or fewer	0	0	0	9	122			chr1(+):52033287-52033306			1
Stress/Proteostasis	ho_30_sg1	311		23595			ORC3				12	NM_181837.2	NC_000006.12	1	0|50bp	GPP, Bru	TGGATTACCTGTCGACCTAG	TGG	2	chr6	-	87634953	60	64	OK	0.95395	0.95395	0.25874	97	1	0	0	1	5 or fewer	0	0	0	1	30			chr6(-):87634950-87634969			2
Stress/Proteostasis	ho_30_sg2	311		23595			ORC3				18			2	0|50bp	TKOv3	TAGCAGGCTCATCAACCTCG	TGG		chr6	+	87664843	65	67	OK	0.44871	0.42588	0.09724	92	1	0	0	5	5 or fewer	0	0	0	8	49			chr6(+):87664826-87664845			2
Stress/Proteostasis	ho_30_sg3	311		23595			ORC3				17			3	0|50bp	TKOv3	CAGCATTTAAATGCTCACGA	AGG		chr6	-	87663075	66	63	OK	0.38556	0.39454	0.09955	92	1	0	0	9	10 or fewer	0	0	1	9	70			chr6(-):87663072-87663091			2
Stress/Proteostasis	ho_30_sg4	311		23595			ORC3				6	NM_181837.2	NC_000006.12	4	0|50bp	Brunello	TTGGTATATGACTGTCACAC	AGG		chr6	+	87607820	63	65	OK	0.37766	0.34169	0.07748	89	1	1	0	7	10 or fewer	0	1	0	11	99			chr6(+):87607803-87607822	chr11(+):79988067-79988086	TTGGTACATGACTGTCACAC	2
Stress/Proteostasis	ho_30_sg1	312		79786			KLHL36				3	NM_024731.3	NC_000016.10	1	0|50bp	Brunello	TTGATCCACTGTTTACAGCG	GGG		chr16	-	84657927	66	66	OK	0.83796	0.83796	0.11294	93	1	0	0	4	5 or fewer	0	0	0	4	110			chr16(-):84657924-84657943			1
Stress/Proteostasis	ho_30_sg2	312		79786			KLHL36				4			2	0|50bp	TKOv3	GGTAGAAATCCACACGGCGC	TGG		chr16	-	84659780	53	54	OK	0.81752	0.81752	0.29437	98	1	0	0	1	5 or fewer	0	0	0	1	34			chr16(-):84659777-84659796			1
Stress/Proteostasis	ho_30_sg3	312		79786			KLHL36				3	NM_024731.3	NC_000016.10	3	0|50bp	GPP, Bru	TTCAACTCCATGTTCACCAT	CGG	2	chr16	+	84657035	57	65	OK	0.48457	0.42862	0.06774	88	1	0	0	10	10 or fewer	0	0	2	14	156			chr16(+):84657018-84657037			1
Stress/Proteostasis	ho_30_sg4	312		79786			KLHL36				3	NM_024731.3	NC_000016.10	4	0|50bp	GPP, Bru	GGACGCCAAGAGCGAGCAGT	GGG	4	chr16	+	84657778	61	64	OK	0.37308	0.36795	0.09071	91	1	0	0	8	10 or fewer	0	0	0	10	95			chr16(+):84657761-84657780			1
Stress/Proteostasis	ho_30_sg1	313		138009			DCAF4L2				1	NM_152418.3	NC_000008.11	1	0|50bp	GPP, Bru	TGTTGGTATTCGCCAGTATG	CGG	5	chr8	+	87873742	62	59	OK	0.8406	0.82829	0.22589	97	1	0	0	2	5 or fewer	0	0	1	2	47			chr8(+):87873725-87873744			2
Stress/Proteostasis	ho_30_sg2	313		138009			DCAF4L2				1	NM_152418.3	NC_000008.11	2	0|50bp	GPP, Bru, tk3	TACTGAAAGAGTGATACGCG	TGG	1	chr8	+	87873385	73	74	OK	0.71928	0.71928	0.28805	98	1	0	0	2	5 or fewer	0	0	0	2	30			chr8(+):87873368-87873387			2
Stress/Proteostasis	ho_30_sg3	313		138009			DCAF4L2				1			3	0|50bp	TKOv3	ACTGGGAATGTCGTTCTCCG	AGG		chr8	+	87872894	65	66	OK	0.67719	0.67719	0.19587	96	1	0	0	3	5 or fewer	0	0	0	3	32	rs141776325	0.00023	chr8(+):87872877-87872896			2
Stress/Proteostasis	ho_30_sg4	313		138009			DCAF4L2				1			4	0|50bp	TKOv3	CATCCTGAAGAATTAACCGT	AGG		chr8	+	87872789	67	68	OK	0.52339	0.4889	0.15307	95	1	0	0	6	10 or fewer	0	0	0	8	58			chr8(+):87872772-87872791			2
Stress/Proteostasis	ho_30_sg1	314		29979		105376114	UBQLN1		LOC105376114		1	NM_013438.4	NC_000009.12	1	0|50bp	GPP, Bru	GACGGAGCTATTCTCGGGCA	CGG	3	chr9	+	83707523	65	61	OK	0.78608	0.78608	0.19855	96	1	0	0	2	5 or fewer	0	0	0	2	39			chr9(+):83707506-83707525			1
Stress/Proteostasis	ho_30_sg2	314		29979		105376114	UBQLN1		LOC105376114		7	NM_013438.4	NC_000009.12	2	0|50bp	GPP, Bru	GCTAGTATGTTCAACACACC	AGG	1	chr9	-	83669312	62	65	OK	0.58499	0.5214	0.15845	95	1	0	0	6	10 or fewer	0	0	1	9	72			chr9(-):83669309-83669328			1
Stress/Proteostasis	ho_30_sg3	314		29979		105376114	UBQLN1		LOC105376114		6	NM_013438.4	NC_000009.12	3	0|50bp	GPP, Bru	AGGTTGACTACCTTCACCAG	AGG	4	chr9	+	83677916	70	73	OK	0.49096	0.36027	0.11136	93	1	0	1	5	10 or fewer	0	0	1	16	79			chr9(+):83677899-83677918			1
Stress/Proteostasis	ho_30_sg4	314		29979	105376114	105376114	UBQLN1	LOC105376114	LOC105376114		1			4	0|50bp	TKOv3	GCCGAGAGTGGTGAAAGCGG	CGG		chr9	-	83707660	66	65	OK	0.38347	0.37116	0.06244	87	1	0	0	7	10 or fewer	0	0	0	10	93			chr9(-):83707657-83707676			1
Stress/Proteostasis	ho_30_sg1	315		326624			RAB37				4			1	0|50bp	GPP, TKOv3	TCGGAACCGTTCCTGCCCAG	CGG	5	chr17	-	74743145	68	72	OK	0.61318	0.59478	0.14294	94	1	0	0	4	5 or fewer	0	0	0	6	41			chr17(-):74743142-74743161			2
Stress/Proteostasis	ho_30_sg2	315		326624			RAB37				2	NM_001163989.1	NC_000017.11	2	0|50bp	Brunello	TGGCTATGAAGGTTCCGGAC	AGG		chr17	-	74740842	56	55	OK	0.56769	0.56769	0.18727	96	1	0	1	3	5 or fewer	0	0	1	3	48			chr17(-):74740839-74740858			2
Stress/Proteostasis	ho_30_sg3	315		326624			RAB37				5	NM_001163989.1	NC_000017.11	3	0|50bp	GPP, Bru	ATCTTCTTTCGACAACATCA	GGG	1	chr17	+	74743336	63	64	OK	0.36761	0.30948	0.07497	89	1	0	1	11	20 or fewer	0	0	4	14	98			chr17(+):74743319-74743338			2
Stress/Proteostasis	ho_30_sg4	315		326624			RAB37				1	NM_001163989.1	NC_000017.11	4	0|50bp	Brunello	GCAGCCTCCCTGAGCAACAC	CGG		chr17	-	74737049	56	62	OK	0.31735	0.29986	0.04594	83	1	0	0	22	50 or fewer	0	0	3	33	266			chr17(-):74737046-74737065			2
Stress/Proteostasis	ho_30_sg1	316		10040			TOM1L1				1			1	0|50bp	TKOv3	GGATCCCTACGCGACCTCCG	TGG		chr17	+	54900906	54	62	OK	1	1	0.36808	98	1	0	0	0	5 or fewer	0	0	0	0	15			chr17(+):54900889-54900908			1
Stress/Proteostasis	ho_30_sg2	316		10040			TOM1L1				2	NM_005486.2	NC_000017.11	2	0|50bp	GPP, Bru	TGACATAATTAACACTACCC	AGG	2	chr17	+	54903783	67	67	OK	0.64214	0.57577	0.10871	92	1	0	0	7	10 or fewer	0	0	1	12	99			chr17(+):54903766-54903785			1
Stress/Proteostasis	ho_30_sg3	316		10040			TOM1L1				10			3	0|50bp	TKOv3	AGAGTGGCCCTAGGCATCCG	GGG		chr17	-	54937169	61	61	OK	0.64128	0.63346	0.10466	92	1	0	0	8	10 or fewer	0	0	1	8	78			chr17(-):54937166-54937185			1
Stress/Proteostasis	ho_30_sg4	316		10040			TOM1L1				9	NM_005486.2	NC_000017.11	4	0|50bp	GPP, Bru	GGTTTACTAGAAACCAACAA	AGG	10	chr17	+	54936665	70	68	OK	0.26435	0.23104	0.05311	85	1	0	0	12	20 or fewer	0	0	0	22	143			chr17(+):54936648-54936667			1
Stress/Proteostasis	ho_30_sg1	317		79876			UBA5				8	NM_024818.3	NC_000003.12	1	0|50bp	GPP, Bru	GCAACCACACCCATAGTGGT	AGG	1	chr3	-	132672134	62	67	OK	0.57658	0.55387	0.18497	96	1	0	0	6	10 or fewer	0	0	1	6	50			chr3(-):132672131-132672150			2
Stress/Proteostasis	ho_30_sg2	317		79876			UBA5				3			2	0|50bp	TKOv3	ATGCTGACAAGATGTGGCAT	TGG		chr3	+	132666064	60	57	OK	0.38453	0.33703	0.06267	87	1	0	0	14	20 or fewer	0	0	2	24	145			chr3(+):132666047-132666066			2
Stress/Proteostasis	ho_30_sg3	317		79876			UBA5				4	NM_024818.3	NC_000003.12	3	0|50bp	GPP, Bru	GCTACTCTTTGATTATGACA	AGG	5	chr3	+	132668837	64	64	OK	0.36523	0.3342	0.09271	91	1	0	0	10	10 or fewer	0	0	7	11	90			chr3(+):132668820-132668839			2
Stress/Proteostasis	ho_30_sg4	317		79876			UBA5				7	NM_024818.3	NC_000003.12	4	0|50bp	GPP, Bru	GTAATGAACTTGGACAAACA	TGG	3	chr3	+	132671798	72	66	OK	0.28055	0.2711	0.06224	87	1	0	0	14	20 or fewer	0	0	0	18	153			chr3(+):132671781-132671800			2
Stress/Proteostasis	ho_30_sg1	318		4643		92483, ENSG00000259771	MYO1E		LDHAL6B, AC092756.1		14	NM_004998.3	NC_000015.10	1	0|50bp	GPP, Bru	CTCACCCACCGCATGCATCG	TGG	2	chr15	+	59208803	68	66	OK	0.82977	0.81178	0.18439	96	1	0	0	2	5 or fewer	0	0	1	2	37			chr15(+):59208786-59208805			1
Stress/Proteostasis	ho_30_sg2	318		4643		92483, ENSG00000259771	MYO1E		LDHAL6B, AC092756.1		2			2	0|50bp	TKOv3	GATCACAGAGAACTCCATCG	TGG		chr15	-	59272350	75	74	OK	0.81224	0.72656	0.17519	96	1	0	0	4	5 or fewer	0	0	0	5	72			chr15(-):59272347-59272366			1
Stress/Proteostasis	ho_30_sg3	318		4643		92483, ENSG00000259771	MYO1E		LDHAL6B, AC092756.1		6			3	0|50bp	TKOv3	GAAGGGACTTACAAATCGGC	TGG		chr15	+	59231707	52	51	OK	0.59493	0.59493	0.09007	91	1	0	0	4	5 or fewer	0	0	0	4	71			chr15(+):59231690-59231709			1
Stress/Proteostasis	ho_30_sg4	318		4643		92483, ENSG00000259771	MYO1E		LDHAL6B, AC092756.1		17	NM_004998.3	NC_000015.10	4	0|50bp	GPP, Bru	GTGGGGCGTACATTTCATCA	GGG	4	chr15	+	59195537	67	68	OK	0.50122	0.40267	0.08314	90	1	0	1	3	5 or fewer	0	0	1	12	64			chr15(+):59195520-59195539			1
Stress/Proteostasis	ho_30_sg1	319		10330	ENSG00000257303, ENSG00000144785	ENSG00000144785, ENSG00000257303	CNPY2	AC073896.2, AC073896.1	AC073896.1, AC073896.2		3	NM_014255.5	NC_000012.12	1	0|50bp	GPP, Bru	TCTTTCCGGATCAATCCAGA	TGG	3	chr12	-	56314876	66	63	OK	0.7403	0.73047	0.09198	91	1	0	0	4	5 or fewer	0	0	0	6	76			chr12(-):56314873-56314892			2
Stress/Proteostasis	ho_30_sg2	319		10330	ENSG00000144785	ENSG00000144785, ENSG00000257303	CNPY2	AC073896.1	AC073896.1, AC073896.2		4	NM_014255.5	NC_000012.12	2	0|50bp	GPP, Bru	AAGAACTACGTACGTGTAGT	GGG	10	chr12	-	56311296	63	57	OK	0.57205	0.55925	0.1763	96	1	0	0	3	5 or fewer	0	0	0	4	31			chr12(-):56311293-56311312			2
Stress/Proteostasis	ho_30_sg3	319		10330	ENSG00000144785	ENSG00000144785, ENSG00000257303	CNPY2	AC073896.1	AC073896.1, AC073896.2		4	NM_014255.5	NC_000012.12	3	0|50bp	GPP, Bru	TGCTGGAGGAGATATGTGAC	CGG	2	chr12	-	56311361	61	63	OK	0.39439	0.3888	0.07267	89	1	0	1	16	20 or fewer	0	0	2	14	158			chr12(-):56311358-56311377			2
Stress/Proteostasis	ho_30_sg4	319		10330	ENSG00000257303, ENSG00000144785	ENSG00000144785, ENSG00000257303	CNPY2	AC073896.2, AC073896.1	AC073896.1, AC073896.2		3			4	0|50bp	GPP, TKOv3	ACTAGAATGGGAAATTGCCC	AGG	6	chr12	-	56314928	57	55	OK	0.29144	0.27498	0.05778	86	1	0	0	12	20 or fewer	0	0	0	15	146			chr12(-):56314925-56314944			2
Stress/Proteostasis	ho_30_sg1	320		2595			GANC				5			1	0|50bp	TKOv3	GCTCAAAGTATAATTGGCCC	AGG		chr15	-	42292876	54	47	OK	0.88548	0.83008	0.10167	92	1	0	0	3	5 or fewer	0	0	1	6	83	rs550303566	0.00066	chr15(-):42292873-42292892			1
Stress/Proteostasis	ho_30_sg2	320		2595			GANC				14	NM_198141.2	NC_000015.10	2	0|50bp	GPP, Bru	TCTGGCCCTCTAAAGACAGA	AGG	9	chr15	-	42329354	63	66	OK	0.42512	0.3464	0.04701	83	1	0	0	7	10 or fewer	0	0	1	15	186			chr15(-):42329351-42329370			1
Stress/Proteostasis	ho_30_sg3	320		2595			GANC				13			3	0|50bp	TKOv3	CCTGGATTTCACCAATCCCA	AGG		chr15	+	42327393	61	62	OK	0.31884	0.30023	0.05454	85	1	0	0	16	20 or fewer	0	0	1	19	145			chr15(+):42327376-42327395			1
Stress/Proteostasis	ho_30_sg4	320		2595			GANC				11	NM_198141.2	NC_000015.10	4	0|50bp	GPP, Bru	ACATTCCTTATGATGCCATG	TGG	1	chr15	+	42321910	74	75	OK	0.25408	0.22756	0.03994	81	1	0	0	12	20 or fewer	0	0	4	18	135			chr15(+):42321893-42321912			1
Stress/Proteostasis	ho_30_sg1	321		159195		101929145	USP54		PPP3CB-AS1		4			1	0|50bp	TKOv3	GCACTGCGGAGAGTGTCAGA	TGG		chr10	+	73545625	62	56	OK	0.48219	0.3978	0.05937	86	1	0	0	12	20 or fewer	0	0	1	17	133			chr10(+):73545608-73545627			2
Stress/Proteostasis	ho_30_sg2	321		159195		101929145	USP54		PPP3CB-AS1		7	NM_152586.3	NC_000010.11	2	0|50bp	Brunello	GTGGAGCATTCATCAACACA	CGG		chr10	+	73541487	70	71	OK	0.47236	0.42878	0.09894	92	1	0	0	8	10 or fewer	0	0	0	13	107			chr10(+):73541470-73541489			2
Stress/Proteostasis	ho_30_sg3	321		159195		101929145	USP54		PPP3CB-AS1		12 | 10	NM_152586.3	NC_000010.11	3	0|50bp	GPP, Bru	ACTGACCACAGACTCATGGT	GGG	5	chr10	+	73534696	68	72	OK	0.43804	0.3812	0.08414	90	1	0	4	10	20 or fewer	0	0	5	15	129			chr10(+):73534679-73534698			2
Stress/Proteostasis	ho_30_sg4	321		159195		101929145	USP54		PPP3CB-AS1		18	NM_152586.3	NC_000010.11	4	0|50bp	Brunello	AAGGTTTACCTAAAGCACCA	GGG		chr10	-	73517495	75	76	OK	0.39829	0.37538	0.07167	89	1	0	0	8	10 or fewer	0	0	0	13	103			chr10(-):73517492-73517511			2
Stress/Proteostasis	ho_30_sg1	322		221662			RBM24				1	NM_001143942.1	NC_000006.12	1	0|50bp	Brunello	CGAGGTCTTCGGCGAGATCG	AGG		chr6	+	17281691	62	60	OK	1	0.96822	0.49317	99	1	0	1	0	5 or fewer	0	0	1	1	13			chr6(+):17281674-17281693			1
Stress/Proteostasis	ho_30_sg2	322		221662			RBM24				1			2	0|50bp	TKOv3	GAAGATGCACACGACCCAGA	AGG		chr6	+	17281595	65	66	OK	0.79841	0.68549	0.07571	89	1	0	0	5	5 or fewer	0	0	2	9	100			chr6(+):17281578-17281597			1
Stress/Proteostasis	ho_30_sg3	322		221662			RBM24				2			3	0|50bp	TKOv3	TAAGTATGCCAGGTTCACGT	TGG		chr6	-	17282884	66	63	OK	0.41106	0.38907	0.18451	96	1	0	0	4	5 or fewer	0	0	0	5	37			chr6(-):17282881-17282900			1
Stress/Proteostasis	ho_30_sg4	322		221662			RBM24				4	NM_001143942.1	NC_000006.12	4	0|50bp	GPP, Bru	TGCCCACTATGTCTATCCGC	AGG	3	chr6	+	17291779	61	58	OK	0.3884	0.3884	0.16907	95	1	0	0	4	5 or fewer	0	0	0	4	29			chr6(+):17291762-17291781			1
Stress/Proteostasis	ho_30_sg1	323		54476			RNF216				4	NM_207111.3	NC_000007.14	1	0|50bp	Brunello	ACCAGGTCGTTCCTCAGGAA	CGG		chr7	-	5741261	59	57	OK	0.63792	0.58237	0.07797	89	1	0	0	4	5 or fewer	0	0	1	8	76			chr7(-):5741258-5741277			2
Stress/Proteostasis	ho_30_sg2	323		54476			RNF216				4			2	0|50bp	TKOv3	TAACCAGCAGTCTTCTTCGA	TGG		chr7	+	5741344	59	60	OK	0.61207	0.61207	0.1333	94	1	0	0	4	5 or fewer	0	0	0	4	49			chr7(+):5741327-5741346			2
Stress/Proteostasis	ho_30_sg3	323		54476			RNF216				11	NM_207111.3	NC_000007.14	3	0|50bp	Brunello	TGAGTGTCGCTGCTGCTATG	GGG		chr7	-	5715160	65	58	OK	0.468	0.42099	0.0836	90	1	0	0	9	10 or fewer	0	0	0	12	95			chr7(-):5715157-5715176			2
Stress/Proteostasis	ho_30_sg4	323		54476			RNF216				7	NM_207111.3	NC_000007.14	4	0|50bp	GPP, Bru	GAAGCAGCGCTGGTCAAGAG	GGG	1	chr7	+	5729554	68	63	OK	0.3125	0.31935	0.09953	92	1	1	1	14	20 or fewer	0	1	0	18	125			chr7(+):5729537-5729556	chr7(-):4984951-4984970	GAAGCAGTGCTGGTCAAGAG	2
Stress/Proteostasis	ho_30_sg1	324		1337	ENSG00000111780	ENSG00000111780	COX6A1	AL021546.1	AL021546.1		2	NM_004373.3	NC_000012.12	1	0|50bp	GPP, Bru	AGTCTTCCACATGCGAGCTG	CGG	1	chr12	-	120438379	64	65	OK	0.54108	0.53427	0.10961	92	1	0	1	9	10 or fewer	0	0	2	9	83	rs182601249	0.00019	chr12(-):120438376-120438395			1
Stress/Proteostasis	ho_30_sg2	324		1337	ENSG00000111780	ENSG00000111780	COX6A1	AL021546.1	AL021546.1		2			2	0|50bp	GPP	CCATCTCCGCATCAGGACCA	AGG	39	chr12	+	120438517	65	64	OK	0.536	0.45915	0.07964	90	1	0	0	12	20 or fewer	0	0	0	17	136			chr12(+):120438500-120438519			1
Stress/Proteostasis	ho_30_sg3	324		1337		ENSG00000111780	COX6A1		AL021546.1		3			3	0|50bp	GPP, TKOv3	CACTCCACAGCCGTTTCCCT	GGG	46	chr12	+	120440461	34	39	OK	0.35877	0.3501	0.06317	87	1	0	1	12	20 or fewer	0	0	2	15	185			chr12(+):120440444-120440463			1
Stress/Proteostasis	ho_30_sg4	324		1337	ENSG00000111780	ENSG00000111780	COX6A1	AL021546.1	AL021546.1		1			4	0|50bp	GPP, TKOv3	TACCTGAGCCCTCTTCGCCA	TGG	13	chr12	-	120438216	48	44	OK	0.23147	0.23287	0.07376	89	1	1	1	15	20 or fewer	0	1	0	15	91			chr12(-):120438213-120438232	chr3(+):55233023-55233042	TACCTGAGCCCTCTTTGCCA	1
Stress/Proteostasis	ho_30_sg1	325		134266		106144529	GRPEL2		GRPEL2-AS1		1			1	0|50bp	TKOv3	ACATGGCCGTACGGTCGCTG	TGG		chr5	+	149345555	53	50	OK	0.65381	0.65381	0.37603	98	1	0	1	1	5 or fewer	0	0	1	1	15			chr5(+):149345538-149345557			2
Stress/Proteostasis	ho_30_sg2	325		134266		106144529	GRPEL2		GRPEL2-AS1		1	NM_152407.3	NC_000005.10	2	0|50bp	GPP, Bru	TGCTTACTTGCTCTCCCACG	CGG	1	chr5	-	149345607	67	65	OK	0.5663	0.4771	0.07858	90	1	0	0	7	10 or fewer	0	0	1	12	78			chr5(-):149345604-149345623			2
Stress/Proteostasis	ho_30_sg3	325		134266	106144529	106144529	GRPEL2	GRPEL2-AS1	GRPEL2-AS1		2			3	0|50bp	TKOv3	TTAAGGCTCGTTCAGCAAGA	GGG		chr5	-	149348365	57	61	OK	0.32275	0.30845	0.09908	92	1	1	1	6	10 or fewer	0	1	2	6	43			chr5(-):149348362-149348381	chrX(+):64698362-64698381	TTAAGGCTTGTTCAGCAAGA	2
Stress/Proteostasis	ho_30_sg4	325		134266		106144529	GRPEL2		GRPEL2-AS1		3	NM_152407.3	NC_000005.10	4	0|50bp	GPP, Bru	GAGGCGAACCCAGAGATGTG	TGG	3	chr5	+	149349712		69	OK		0.22052	0.04986	84	1	1			Unspecific	0	1	5	18	278			chr5(+):149349695-149349714	chr13(-):88978506-88978525	GAGGGGAACCCAGAGATGTG	2
Stress/Proteostasis	ho_30_sg1	326		54629		ENSG00000259402	MINDY2		AC090515.6	FAM63B	8			1	0|50bp	TKOv3	AATTGGGAACAAATCCCGGA	AGG		chr15	+	58851839	66	60	OK	0.6819	0.64461	0.12118	93	1	0	0	3	5 or fewer	0	0	0	5	72			chr15(+):58851822-58851841			1
Stress/Proteostasis	ho_30_sg2	326		54629		ENSG00000259402	MINDY2		AC090515.6	FAM63B	2			2	0|50bp	TKOv3	GTTATGATTTCCATCATCGG	TGG		chr15	-	58787921	63	62	OK	0.65328	0.59322	0.20263	96	1	0	0	4	5 or fewer	0	0	2	4	48			chr15(-):58787918-58787937			1
Stress/Proteostasis	ho_30_sg3	326		54629		ENSG00000259402	MINDY2		AC090515.6		1	NM_001040450.1	NC_000015.10	3	0|50bp	GPP, Bru	TAGCTGCGAGTTCAATAGTG	AGG	3	chr15	+	58771973	65	61	OK	0.51127	0.49146	0.1173	93	1	0	0	2	5 or fewer	0	0	1	3	39			chr15(+):58771956-58771975			1
Stress/Proteostasis	ho_30_sg4	326		54629		ENSG00000259402	MINDY2		AC090515.6	FAM63B	4	NM_001040450.1	NC_000015.10	4	0|50bp	GPP, Bru, tk3	GAGGGTCTACTAACCACCCA	TGG	1	chr15	-	58810370	65	64	OK	0.42848	0.42848	0.14516	94	1	0	1	7	10 or fewer	0	0	1	7	49			chr15(-):58810367-58810386			1
Stress/Proteostasis	ho_30_sg1	327		5476		ENSG00000271984	CTSA		AL008726.1		3	NM_000308.2	NC_000020.11	1	0|50bp	GPP, Bru	GTGGTGCTTTGGCTCAATGG	GGG	4	chr20	+	45891970	57	62	OK	0.65803	0.6431	0.10446	92	1	0	0	8	10 or fewer	0	0	1	8	89			chr20(+):45891953-45891972			2
Stress/Proteostasis	ho_30_sg2	327		5476		ENSG00000271984	CTSA		AL008726.1		5	NM_000308.2	NC_000020.11	2	0|50bp	GPP, Bru	GGACTCCAGGTATAACACAT	TGG	3	chr20	-	45892408	67	71	OK	0.62726	0.5628	0.09715	91	1	0	0	2	5 or fewer	0	0	0	5	87			chr20(-):45892405-45892424			2
Stress/Proteostasis	ho_30_sg3	327		5476	ENSG00000271984	ENSG00000271984	CTSA	AL008726.1	AL008726.1		7	NM_000308.2	NC_000020.11	3	0|50bp	GPP, Bru	GTTGTCATTCTGCTCATAGG	AGG	5	chr20	-	45893251	60	63	OK	0.51059	0.50905	0.09709	91	1	0	0	7	10 or fewer	0	0	2	6	100			chr20(-):45893248-45893267			2
Stress/Proteostasis	ho_30_sg4	327		5476		ENSG00000271984	CTSA		AL008726.1		9	NM_000308.2	NC_000020.11	4	0|50bp	Brunello	AGCACCTACCTAAAATGGCT	GGG		chr20	-	45894734	57	61	OK	0.43365	0.36338	0.09538	91	1	0	0	9	10 or fewer	0	0	1	16	60			chr20(-):45894731-45894750			2
Stress/Proteostasis	ho_30_sg1	328		3015			H2AZ1				2			1	0|50bp	GPP	CGCGCCGCAGGCTGGCGGTA	AGG	29	chr4	-	99949734	40	44	OK	0.38726	0.44721	0.17766	96	1	0	0	6	10 or fewer	0	0	0	5	48			chr4(-):99949731-99949750			1
Stress/Proteostasis	ho_30_sg2	328		3015			H2AZ1			H2AFZ	3	NM_002106.3	NC_000004.12	2	0|50bp	GPP, Bru	CGTTCACCCATTTACCTCTG	CGG	2	chr4	+	99949275	65	62	OK	0.3762	0.35508	0.07222	89	1	0	0	7	10 or fewer	0	0	1	8	68			chr4(+):99949258-99949277			1
Stress/Proteostasis	ho_30_sg3	328		3015			H2AZ1			H2AFZ	2	NM_002106.3	NC_000004.12	3	0|50bp	GPP, Bru	ACAACTACTGACCTGCAAGC	CGG	1	chr4	+	99949668	67	67	OK	0.31332	0.29187	0.09319	91	1	0	0	12	20 or fewer	0	0	2	15	92			chr4(+):99949651-99949670			1
Stress/Proteostasis	ho_30_sg4	328		3015			H2AZ1			H2AFZ	3			4	0|50bp	GPP, TKOv3	TGTCGATGAATACGGCCCAC	TGG	11	chr4	+	99949378		51	OK		0.41254	0.26402	97	1	1			Unspecific	0	1	2	3	15			chr4(+):99949361-99949380	chr21(+):44046937-44046956	TGTCGATGAATATGGCCCAC	1
Stress/Proteostasis	ho_30_sg1	329		55611	ENSG00000256100	ENSG00000256100	OTUB1	AP000721.1	AP000721.1		1			1	0|50bp	TKOv3	GCGCTGTTTAAAGATGGCGG	CGG		chr11	+	63986461	65	64	OK	0.70296	0.6453	0.13473	94	1	0	0	3	5 or fewer	0	0	1	4	45			chr11(+):63986444-63986463			2
Stress/Proteostasis	ho_30_sg2	329		55611		ENSG00000256100	OTUB1		AP000721.1		6	NM_017670.2	NC_000011.10	2	0|50bp	GPP, Bru	GTAGACCACAAGGTAGTCGG	AGG	10	chr11	-	63997132	70	68	OK	0.63254	0.63254	0.20796	96	1	0	0	2	5 or fewer	0	0	0	2	37			chr11(-):63997129-63997148			2
Stress/Proteostasis	ho_30_sg3	329		55611		ENSG00000256100	OTUB1		AP000721.1		2	NM_017670.2	NC_000011.10	3	0|50bp	GPP, Bru	GCAGGACCGAATTCAGCAAG	AGG	5	chr11	+	63988394	65	61	OK	0.57918	0.57425	0.09223	91	1	0	0	3	5 or fewer	0	0	0	4	83			chr11(+):63988377-63988396			2
Stress/Proteostasis	ho_30_sg4	329		55611	ENSG00000256100	ENSG00000256100	OTUB1	AP000721.1	AP000721.1		2	NM_017670.2	NC_000011.10	4	0|50bp	Bru, TKOv3	TAGGCCAGACAGTTAACACC	TGG		chr11	-	63988339	57	53	OK	0.40453	0.3879	0.11724	93	1	0	0	10	10 or fewer	0	0	0	12	86			chr11(-):63988336-63988355			2
Stress/Proteostasis	ho_30_sg1	330		58505			OSTC				1			1	0|50bp	GPP	CCGACAGCCCGAGTTACCTC	CGG	10	chr4	-	108650795	59	53	OK	0.79475	0.79475	0.44287	99	1	0	0	5	5 or fewer	0	0	0	5	27			chr4(-):108650792-108650811			1
Stress/Proteostasis	ho_30_sg2	330		58505			OSTC				1			2	0|50bp	GPP, TKOv3	GCCGACGGCATGTGCAACCA	GGG	9	chr4	-	108650728	60	64	OK	0.57436	0.57436	0.19204	96	1	0	2	4	10 or fewer	0	0	2	4	40			chr4(-):108650725-108650744			1
Stress/Proteostasis	ho_30_sg3	330		58505			OSTC				4			3	0|50bp	GPP	TTCTGCAGGGGCTATCTGAT	GGG	25	chr4	+	108667256	52	48	OK	0.44888	0.41598	0.0799	90	1	0	0	11	20 or fewer	0	0	2	11	91			chr4(+):108667239-108667258			1
Stress/Proteostasis	ho_30_sg4	330		58505			OSTC				2	NM_021227.3	NC_000004.12	4	0|50bp	GPP, Bru	TCAGTCATAGAACCGACACT	TGG	1	chr4	-	108655599	59	61	OK	0.23968	0.23968	0.11669	93	1	0	6	5	20 or fewer	0	0	7	4	51			chr4(-):108655596-108655615			1
Stress/Proteostasis	ho_30_sg1	331		342897			NCCRP1				5			1	0|50bp	TKOv3	GCTGAGCAATGACCGTGCGG	CGG		chr19	-	39200415	67	70	OK	0.87838	0.87838	0.22614	97	1	0	0	1	5 or fewer	0	0	0	1	44			chr19(-):39200412-39200431			2
Stress/Proteostasis	ho_30_sg2	331		342897			NCCRP1				1	NM_001001414.1	NC_000019.10	2	0|50bp	GPP, Bru	TGCCGGGCGTGAGCCTCGGA	CGG	4	chr19	-	39197178	55	56	OK	0.51005	0.50278	0.13937	94	1	0	0	9	10 or fewer	0	0	1	9	46			chr19(-):39197175-39197194			2
Stress/Proteostasis	ho_30_sg3	331		342897			NCCRP1				4			3	0|50bp	TKOv3	TGTGTGGACCTTCTGGCCGA	GGG		chr19	+	39199206	53	56	OK	0.36619	0.33906	0.07464	89	1	0	0	8	10 or fewer	0	0	1	9	88			chr19(+):39199189-39199208			2
Stress/Proteostasis	ho_30_sg4	331		342897			NCCRP1				1			4	0|50bp	TKOv3	GGTGAAGGCGACCGTGGCGA	GGG		chr19	-	39197067	50	54	OK	0.32609	0.32609	0.03924	80	1	0	0	13	20 or fewer	0	0	0	13	189			chr19(-):39197064-39197083			2
Stress/Proteostasis	ho_30_sg1	332		6231			RPS26				3			1	0|50bp	GPP	TACTCACCGCAGGTCTAAAT	CGG	7	chr12	-	56043484	34	22	OK	0.89683	0.73602	0.20731	96	1	0	0	3	5 or fewer	0	0	0	7	41			chr12(-):56043481-56043500			1
Stress/Proteostasis	ho_30_sg2	332		6231			RPS26				2	NM_001029.3	NC_000012.12	2	0|50bp	GPP, Bru	TCTGAAGCGAGCGTCTTCGA	TGG	1	chr12	+	56042598	57	61	OK	0.79075	0.79075	0.32288	98	1	0	0	2	5 or fewer	0	0	0	2	13			chr12(+):56042581-56042600			1
Stress/Proteostasis	ho_30_sg3	332		6231			RPS26				3			3	0|50bp	GPP	CTTGGGAAGCACATAGGCTA	AGG	2	chr12	-	56043363	56	54	OK	0.4534	0.41241	0.06299	87	1	0	0	16	20 or fewer	0	0	4	20	301			chr12(-):56043360-56043379			1
Stress/Proteostasis	ho_30_sg4	332		6231			RPS26				1			4	0|50bp	GPP	CGCAAGAAGACTCACCATCT	TGG	4	chr12	-	56042168	42	47	OK	0.30413	0.31112	0.10388	92	1	0	1	9	10 or fewer	0	0	2	14	69			chr12(-):56042165-56042184			1
Stress/Proteostasis	ho_30_sg1	333		3305			HSPA1L				2	NM_005527.3	NC_000006.12	1	0|50bp	GPP, Bru	TACCGCAGCCCCATATGCTA	CGG	3	chr6	+	31810859		59	OK		0.29452	0.17365	95	1	0			Unknown	0	0	0	7	36			chr6(+):31810842-31810861			2
Stress/Proteostasis	ho_30_sg2	333		3305			HSPA1L				2			2	0|50bp	GPP	GCTTGTGAGCCACTTCGTGG	AGG	6	chr6	-	31811243		66	OK		0.43003	0.14689	95	1	0			Unknown	0	0	3	7	56			chr6(-):31811240-31811259			2
Stress/Proteostasis	ho_30_sg3	333		3305			HSPA1L				2	NM_005527.3	NC_000006.12	3	0|50bp	GPP, Bru	CCATCGAAGAGATTTCCTCA	GGG	1	chr6	+	31811617		66	OK		0.28023	0.07656	89	1	0			Unknown	0	0	1	12	81			chr6(+):31811600-31811619			2
Stress/Proteostasis	ho_30_sg4	333		3305			HSPA1L				2	NM_005527.3	NC_000006.12	4	0|50bp	GPP, Bru	GCCTATGGTTTAGATAAAGG	AGG	4	chr6	-	31811407		66	OK		0.25397	0.06712	88	1	0			Unknown	0	0	0	20	105			chr6(-):31811404-31811423			2
Stress/Proteostasis	ho_30_sg1	334		25977	ENSG00000284697	ENSG00000284697	NECAP1	AC006511.6	AC006511.6		1			1	0|50bp	TKOv3	TAACCGCGGTTGGAGGCCCG	GGG		chr12	-	8082364	57	56	OK	0.92784	0.92784	0.19893	96	1	0	0	1	5 or fewer	0	0	1	0	32			chr12(-):8082361-8082380			1
Stress/Proteostasis	ho_30_sg2	334		25977		ENSG00000284697	NECAP1		AC006511.6		5	NM_015509.3	NC_000012.12	2	0|50bp	GPP, Bru	AACCATCAAGTTGTGTATCG	GGG	3	chr12	+	8092780	65	63	OK	0.71563	0.68964	0.16799	95	1	0	0	3	5 or fewer	0	0	0	4	37			chr12(+):8092763-8092782			1
Stress/Proteostasis	ho_30_sg3	334		25977		ENSG00000284697	NECAP1		AC006511.6		4	NM_015509.3	NC_000012.12	3	0|50bp	GPP, Bru	AATGAAAGCACTGCGCCCTG	TGG	2	chr12	-	8091769	69	74	OK	0.39991	0.39991	0.06827	88	1	0	0	11	20 or fewer	0	0	2	8	144			chr12(-):8091766-8091785			1
Stress/Proteostasis	ho_30_sg4	334		25977		ENSG00000284697	NECAP1		AC006511.6		4	NM_015509.3	NC_000012.12	4	0|50bp	GPP, Bru, tk3	CAAGGAGACATTAAAGTCGA	AGG	4	chr12	-	8091820	60	59	OK	0.335	0.3218	0.05892	86	1	0	1	11	20 or fewer	0	0	1	13	117			chr12(-):8091817-8091836			1
Stress/Proteostasis	ho_30_sg1	335		387522	387521	387521	TMEM189-UBE2V1	TMEM189	TMEM189		2	NM_199203.2	NC_000020.11	1	0|50bp	GPP, Bru	ACCAACACCGAGTATGACGA	GGG	10	chr20	+	50143517	63	70	OK	1	0.97282	0.35719	98	1	0	0	0	5 or fewer	0	0	0	1	23			chr20(+):50143500-50143519			2
Stress/Proteostasis	ho_30_sg2	335		387522	387521	387521	TMEM189-UBE2V1	TMEM189	TMEM189		5	NM_199203.2	NC_000020.11	2	0|50bp	GPP, Bru	ATGCAGAAGTAGGTCTCGTG	GGG	2	chr20	+	50128000	67	69	OK	0.8036	0.77269	0.14595	94	1	0	0	4	5 or fewer	0	0	0	5	86			chr20(+):50127983-50128002			2
Stress/Proteostasis	ho_30_sg3	335		387522	387521	387521	TMEM189-UBE2V1	TMEM189	TMEM189		1	NM_199203.2	NC_000020.11	3	0|50bp	Brunello	GTAGAGCGCAGCCAGCTCGC	GGG		chr20	+	50153541	56	52	OK	0.40775	0.40055	0.12766	94	1	0	0	5	5 or fewer	0	0	0	7	48			chr20(+):50153524-50153543			2
Stress/Proteostasis	ho_30_sg4	335		387522	387521	387521	TMEM189-UBE2V1	TMEM189	TMEM189		4			4	0|50bp	GPP	TTGTAGGCCATGTTTAGCAG	CGG	4	chr20	+	50129583	63	65	OK	0.32099	0.35202	0.08013	90	1	0	0	11	20 or fewer	0	0	1	12	90			chr20(+):50129566-50129585			2
Stress/Proteostasis	ho_30_sg1	336		11060			WWP2				11 | 10	NM_001270454.1	NC_000016.10	1	0|50bp	GPP, Bru	ATAGTTGCGCACGTACTCCG	CGG	1	chr16	-	69917795	70	69	OK	1	1	0.37318	98	1	0	0	0	5 or fewer	0	0	0	0	7			chr16(-):69917792-69917811			1
Stress/Proteostasis	ho_30_sg2	336		11060			WWP2				8	NM_001270454.1	NC_000016.10	2	0|50bp	Brunello	TGGGGACGTCACACCAACAA	CGG		chr16	-	69888087	65	58	OK	0.93023	0.82094	0.19494	96	1	0	0	3	5 or fewer	0	0	0	5	66	rs13329778	0.00098	chr16(-):69888084-69888103			1
Stress/Proteostasis	ho_30_sg3	336		11060			WWP2				15 | 14	NM_001270454.1	NC_000016.10	3	0|50bp	GPP, Bru	ACTGCGGTCATAAGCACCAG	GGG	2	chr16	-	69931172	70	69	OK	0.82304	0.63947	0.11161	93	1	0	0	2	5 or fewer	0	0	1	8	55			chr16(-):69931169-69931188			1
Stress/Proteostasis	ho_30_sg4	336		11060			WWP2				7 | 6			4	0|50bp	GPP, TKOv3	GTTCCACTGGAGTCTCTCGA	AGG	5	chr16	-	69842041	60	63	OK	0.79845	0.6292	0.10107	92	1	0	0	2	5 or fewer	0	0	0	6	75			chr16(-):69842038-69842057			1
Stress/Proteostasis	ho_30_sg1	337		8468			FKBP6				6			1	0|50bp	GPP	CTTCAGGGGGTGCTGATCGC	CGG	19	chr7	-	73340661	47	52	OK	0.86704	0.79508	0.10834	92	1	0	0	6	10 or fewer	0	0	1	9	94	rs201318712	0.00085	chr7(-):73340658-73340677			2
Stress/Proteostasis	ho_30_sg2	337		8468			FKBP6				5			2	0|50bp	GPP	AGACCAATTTCCACTTCAGA	AGG	6	chr7	+	73331682	55	53	OK	0.29657	0.22901	0.04714	83	1	0	0	11	20 or fewer	0	0	5	20	148			chr7(+):73331665-73331684			2
Stress/Proteostasis	ho_30_sg3	337		8468			FKBP6				3	NM_003602.4	NC_000007.14	3	0|50bp	GPP, Bru	TCTATCCTAGTGAAATACTC	GGG	14	chr7	+	73329367	62	52	OK	0.25447	0.22426	0.05315	85	1	0	1	11	20 or fewer	0	0	7	15	100			chr7(+):73329350-73329369			2
Stress/Proteostasis	ho_30_sg4	337		8468			FKBP6				4	NM_003602.4	NC_000007.14	4	0|50bp	GPP, Bru	CTCAATCTCAAACAGGACAG	TGG	2	chr7	-	73330282	66	67	OK	0.21754	0.19438	0.04633	83	1	0	3	14	20 or fewer	0	0	5	22	163			chr7(-):73330279-73330298			2
Stress/Proteostasis	ho_30_sg1	338		58528			RRAGD				1	NM_021244.4	NC_000006.12	1	0|50bp	GPP, Bru	TCCGACGCCGATCCGGACAG	CGG	1	chr6	-	89411866	60	61	OK	0.81194	0.81194	0.34444	98	1	0	0	2	5 or fewer	0	0	0	2	19	rs371843902	0.00052	chr6(-):89411863-89411882			1
Stress/Proteostasis	ho_30_sg2	338		58528			RRAGD				2	NM_021244.4	NC_000006.12	2	0|50bp	GPP, Bru	AAGCCGAGAATCCTGCTCAT	GGG	6	chr6	-	89387539	57	54	OK	0.59959	0.5816	0.09083	91	1	0	1	2	5 or fewer	0	0	1	3	77			chr6(-):89387536-89387555			1
Stress/Proteostasis	ho_30_sg3	338		58528			RRAGD				3	NM_021244.4	NC_000006.12	3	0|50bp	GPP, Bru	TTGGTCCTAGGATGATTACA	TGG	4	chr6	-	89380361	57	54	OK	0.45326	0.4356	0.05562	85	1	0	2	4	10 or fewer	0	0	2	6	107			chr6(-):89380358-89380377			1
Stress/Proteostasis	ho_30_sg4	338		58528			RRAGD				4			4	0|50bp	TKOv3	GATTCCACAACTCCCAACTC	TGG		chr6	-	89379256	51	50	OK	0.29167	0.26734	0.1162	93	1	0	1	13	20 or fewer	0	0	1	19	102			chr6(-):89379253-89379272			1
Stress/Proteostasis	ho_30_sg1	339		22999			RIMS1				3			1	0|50bp	TKOv3	GAAGAAGCGCGGCGTTACCA	GGG		chr6	+	72097018	60	54	OK	1	0.97282	0.30025	98	1	0	0	0	5 or fewer	0	0	0	1	25			chr6(+):72097001-72097020			2
Stress/Proteostasis	ho_30_sg2	339		22999			RIMS1				6	NM_014989.5	NC_000006.12	2	0|50bp	GPP, Bru	CAGACCAGTCCGAGTCGGTG	CGG	10	chr6	+	72182996	69	64	OK	0.75784	0.76747	0.18601	96	1	0	0	4	5 or fewer	0	0	1	3	49			chr6(+):72182979-72182998			2
Stress/Proteostasis	ho_30_sg3	339		22999			RIMS1				6			3	0|50bp	TKOv3	TAAGCCCGCGGCGAGTCCGG	CGG		chr6	-	72182738	56	58	OK	0.68575	0.62366	0.29445	98	1	0	0	3	5 or fewer	0	0	0	4	16			chr6(-):72182735-72182754			2
Stress/Proteostasis	ho_30_sg4	339		22999			RIMS1				19	NM_014989.5	NC_000006.12	4	0|50bp	GPP, Bru	ATGCTGCCCAGAGCAAAACG	AGG	9	chr6	+	72260732	71	73	OK	0.47835	0.45454	0.10578	92	1	0	1	8	10 or fewer	0	0	1	11	113			chr6(+):72260715-72260734			2
Stress/Proteostasis	ho_30_sg1	340		6188			RPS3				2			1	0|50bp	GPP	TTGGATTAGTTTGTCGCTGA	TGG	7	chr11	+	75400702	51	47	OK	0.94387	0.94387	0.15611	95	1	0	0	3	5 or fewer	0	0	0	3	116			chr11(+):75400685-75400704			1
Stress/Proteostasis	ho_30_sg2	340		6188			RPS3				2			2	0|50bp	GPP	AGGTGCGAGTTACACCAACC	AGG	23	chr11	+	75400793		63	OK		0.36104	0.15382	95	1	1			Unspecific	0	1	2	1	40			chr11(+):75400776-75400795	chr6(-):7339437-7339456	AGATGCGAGTTACACCAACC	1
Stress/Proteostasis	ho_30_sg3	340		6188			RPS3				4	NM_001005.4	NC_000011.10	3	0|50bp	GPP, Bru	GCTGAAAAGGTGGCCACTAG	AGG	5	chr11	+	75402375		55	OK		0.21904	0.09231	91	1	2			Unspecific	0	2	2	19	97			chr11(+):75402358-75402377	chr3(+):184149965-184149984; chr6(-):7339288-7339307	GCTGAAAAGGTTGCCACTAG; GCTGAAGAGGTGGCCACTAG	1
Stress/Proteostasis	ho_30_sg4	340		6188			RPS3				5			4	0|50bp	GPP, TKOv3	GTGGTGTCTGGGAAACTCCG	AGG	19	chr11	+	75404095		68	OK		0.23882	0.04954	84	1	2			Unspecific	0	2	4	8	112			chr11(+):75404078-75404097	chr6(-):7339141-7339160; chr12(-):62021871-62021890	GTGGTGTCTGGGAAACTCTG; ATGGTGTCTGGGAAACTCCG	1
Stress/Proteostasis	ho_30_sg1	341		8745			ADAM23				5	NM_003812.3	NC_000002.12	1	0|50bp	GPP, Bru, tk3	AGGCGTCAAAGACTCCAAGG	TGG	1	chr2	+	206542104	78	77	OK	0.37868	0.3502	0.08313	90	1	0	0	6	10 or fewer	0	0	0	13	85			chr2(+):206542087-206542106			2
Stress/Proteostasis	ho_30_sg2	341		8745			ADAM23				16			2	0|50bp	GPP	GAAATGGATACGTGGAAGCT	GGG	4	chr2	+	206570779	52	58	OK	0.37167	0.35396	0.08417	90	1	0	1	11	20 or fewer	0	0	1	17	133			chr2(+):206570762-206570781			2
Stress/Proteostasis	ho_30_sg3	341		8745			ADAM23				4			3	0|50bp	GPP, TKOv3	TGGGAAACCACAGTACTCTA	AGG	47	chr2	+	206530944	43	51	OK	0.37012	0.37012	0.0739	89	1	0	0	10	10 or fewer	0	0	0	10	112			chr2(+):206530927-206530946			2
Stress/Proteostasis	ho_30_sg4	341		8745			ADAM23				10	NM_003812.3	NC_000002.12	4	0|50bp	GPP, Bru	GGATACTTACAGAATCCACA	AGG	14	chr2	-	206557492	73	73	OK	0.32109	0.28492	0.06131	87	1	0	1	8	10 or fewer	0	0	5	12	126			chr2(-):206557489-206557508			2
Stress/Proteostasis	ho_30_sg1	342		55062		ENSG00000267009	WIPI1		AC007780.1		8			1	0|50bp	TKOv3	GACGGTACACATCTTCAAGC	TGG		chr17	-	68433490	54	55	OK	0.74257	0.59476	0.1973	96	1	0	0	1	5 or fewer	0	0	0	4	40			chr17(-):68433487-68433506			1
Stress/Proteostasis	ho_30_sg2	342		55062		ENSG00000267009	WIPI1		AC007780.1		3	NM_017983.5	NC_000017.11	2	0|50bp	GPP, Bru, tk3	AATCCCGGACGTCTACATCG	TGG	9	chr17	-	68450877	72	74	OK	0.65656	0.65656	0.23642	97	1	0	0	1	5 or fewer	0	0	0	1	20			chr17(-):68450874-68450893			1
Stress/Proteostasis	ho_30_sg3	342		55062		ENSG00000267009	WIPI1		AC007780.1		3	NM_017983.5	NC_000017.11	3	0|50bp	Brunello	AACGTGTATCACTTCAAGAA	AGG		chr17	-	68450795	56	57	OK	0.4933	0.37088	0.10167	92	1	0	0	5	5 or fewer	0	0	1	14	82			chr17(-):68450792-68450811			1
Stress/Proteostasis	ho_30_sg4	342		55062		ENSG00000267009	WIPI1		AC007780.1		4			4	0|50bp	TKOv3	GGTTTGCAGGAATATCCAGG	AGG		chr17	+	68444516	73	72	OK	0.3144	0.26025	0.05819	86	1	0	0	10	10 or fewer	0	0	3	19	137			chr17(+):68444499-68444518			1
Stress/Proteostasis	ho_30_sg1	343		11337		ENSG00000262526	GABARAP		AC120057.2		1			1	0|50bp	GPP	ACCCGGACCGGGTGCCGGTG	AGG	17	chr17	-	7242241	55	51	OK	0.88235	0.88235	0.07443	89	1	0	0	1	5 or fewer	0	0	0	1	93			chr17(-):7242238-7242257			2
Stress/Proteostasis	ho_30_sg2	343		11337		ENSG00000262526	GABARAP		AC120057.2		1			2	0|50bp	GPP, TKOv3	TCAGAGCGGCGCTTCTCGAA	CGG	10	chr17	+	7242298	49	56	OK	0.44247	0.42466	0.093	91	1	0	1	11	20 or fewer	0	0	1	13	59			chr17(+):7242281-7242300			2
Stress/Proteostasis	ho_30_sg3	343		11337		ENSG00000262526	GABARAP		AC120057.2		3			3	0|50bp	GPP	TGGGTCAGCTGTACCAGGTA	TGG	42	chr17	-	7241342	54	48	OK	0.4082	0.43565	0.07609	89	1	0	0	11	20 or fewer	0	0	1	9	114			chr17(-):7241339-7241358			2
Stress/Proteostasis	ho_30_sg4	343		11337		ENSG00000262526	GABARAP		AC120057.2		2	NM_007278.1	NC_000017.11	4	0|50bp	GPP, Bru	CTGGTGCCTTCTGATCTCAC	AGG	3	chr17	-	7241606	59	56	OK	0.23925	0.25197	0.04441	82	1	0	3	22	50 or fewer	0	0	5	20	231			chr17(-):7241603-7241622			2
Stress/Proteostasis	ho_30_sg1	344		26043			UBXN7				6			1	0|50bp	GPP	TGCTCCACACATCGCGGTTG	AGG	5	chr3	+	196371960	49	50	OK	0.64498	0.66585	0.10224	92	1	0	0	5	5 or fewer	0	0	0	4	100			chr3(+):196371943-196371962			1
Stress/Proteostasis	ho_30_sg2	344		26043			UBXN7				5	NM_015562.1	NC_000003.12	2	0|50bp	GPP, Bru, tk3	GTGGCCGGAATAGATCTGCA	AGG	1	chr3	+	196391865	66	64	OK	0.42717	0.43366	0.11815	93	1	0	1	6	10 or fewer	0	0	1	5	62			chr3(+):196391848-196391867			1
Stress/Proteostasis	ho_30_sg3	344		26043			UBXN7				2	NM_015562.1	NC_000003.12	3	0|50bp	GPP, Bru	TCAGGTGCAAGTGAAAGTGT	AGG	2	chr3	-	196407381	63	66	OK	0.20841	0.19911	0.02775	74	1	0	1	20	50 or fewer	0	0	4	24	202			chr3(-):196407378-196407397			1
Stress/Proteostasis	ho_30_sg4	344		26043			UBXN7				7	NM_015562.1	NC_000003.12	4	0|50bp	GPP, Bru	ACAGGTTTATCATGACAGTG	AGG	3	chr3	-	196369499	71	69	OK	0.42506	0.33455	0.04697	83	1	1	1	7	10 or fewer	0	1	3	15	146			chr3(-):196369496-196369515	chr6(+):78326444-78326463	ATAGGTTTATCATGACAGTG	1
Stress/Proteostasis	ho_30_sg1	345		10960			LMAN2				4			1	0|50bp	TKOv3	CCAGGAAGATGGCTAAGCCG	TGG		chr5	+	177337752	62	63	OK	0.75578	0.75578	0.06722	88	1	0	0	3	5 or fewer	0	0	0	3	136			chr5(+):177337735-177337754			2
Stress/Proteostasis	ho_30_sg2	345		10960			LMAN2				1	NM_006816.2	NC_000005.10	2	0|50bp	GPP, Bru, tk3	GCAACAGTGAACATCTCAAG	CGG	1	chr5	-	177351486	65	66	OK	0.56866	0.52274	0.07167	89	1	0	1	6	10 or fewer	0	0	1	12	129			chr5(-):177351483-177351502			2
Stress/Proteostasis	ho_30_sg3	345		10960			LMAN2				5			3	0|50bp	TKOv3	CTGGCTGTGCGCTACTCCCG	GGG		chr5	-	177337379	57	59	OK	0.53954	0.51163	0.10827	92	1	0	2	3	5 or fewer	0	0	3	6	70			chr5(-):177337376-177337395			2
Stress/Proteostasis	ho_30_sg4	345		10960			LMAN2				3	NM_006816.2	NC_000005.10	4	0|50bp	GPP, Bru	ACTTCAAAGTCCACGGCACA	GGG	3	chr5	-	177338555	60	63	OK	0.40084	0.40084	0.10434	92	1	0	0	13	20 or fewer	0	0	0	13	140			chr5(-):177338552-177338571			2
Stress/Proteostasis	ho_30_sg1	346		7268		100527960	TTC4		MROH7-TTC4		9			1	0|50bp	TKOv3	GTGCTGTAGAACCTGTAGCA	AGG		chr1	-	54737643	64	68	OK	0.34723	0.30248	0.06888	88	1	0	1	9	10 or fewer	0	0	1	17	98			chr1(-):54737640-54737659			1
Stress/Proteostasis	ho_30_sg2	346		7268		100527960	TTC4		MROH7-TTC4		5	NM_004623.4	NC_000001.11	2	0|50bp	GPP, Bru	GGCTAAAGCAGACAAGCTGA	AGG	4	chr1	+	54722795	66	64	OK	0.31311	0.29206	0.04977	84	1	0	1	16	20 or fewer	0	0	2	19	150			chr1(+):54722778-54722797			1
Stress/Proteostasis	ho_30_sg3	346		7268		100527960	TTC4		MROH7-TTC4		6			3	0|50bp	GPP	TCAGAATGAGGCTTTACTCC	AGG	6	chr1	+	54728419	54	53	OK	0.29223	0.28503	0.08084	90	1	0	3	16	20 or fewer	0	0	6	15	162			chr1(+):54728402-54728421			1
Stress/Proteostasis	ho_30_sg4	346		7268	100527960	100527960	TTC4	MROH7-TTC4	MROH7-TTC4		2			4	0|50bp	GPP, TKOv3	GATGAGGAGCGTTCTCCAGA	AGG	8	chr1	+	54716713	55	55	OK	0.27183	0.2773	0.05561	85	1	0	0	17	20 or fewer	0	0	3	16	112			chr1(+):54716696-54716715			1
Stress/Proteostasis	ho_30_sg1	347		170850			KCNG3				1	NM_133329.5	NC_000002.12	1	0|50bp	GPP, Bru	TGCGCGGCCAGCGACGACGT	GGG	5	chr2	+	42493007	63	61	OK	1	1	0.56922	99	1	0	0	0	5 or fewer	0	0	0	0	16			chr2(+):42492990-42493009			2
Stress/Proteostasis	ho_30_sg2	347		170850			KCNG3				1	NM_133329.5	NC_000002.12	2	0|50bp	Brunello	AGAAGTACTCGTTGCGCTCG	CGG		chr2	+	42493332	57	58	OK	1	1	0.52415	99	1	0	0	3	5 or fewer	0	0	0	3	20			chr2(+):42493315-42493334			2
Stress/Proteostasis	ho_30_sg3	347		170850			KCNG3				1	NM_133329.5	NC_000002.12	3	0|50bp	GPP, Bru	AGCAGTGCGTCCTACCCGGA	GGG	2	chr2	+	42492839	61	63	OK	0.77513	0.77513	0.14683	95	1	0	0	1	5 or fewer	0	0	0	1	48			chr2(+):42492822-42492841			2
Stress/Proteostasis	ho_30_sg4	347		170850			KCNG3				1	NM_133329.5	NC_000002.12	4	0|50bp	GPP, Bru	TACAACGAGATGATCTACTG	GGG	1	chr2	-	42493203	74	67	OK	0.62169	0.59629	0.15862	95	1	0	0	12	20 or fewer	0	0	1	14	45			chr2(-):42493200-42493219			2
Stress/Proteostasis	ho_30_sg1	348		411			ARSB				1	NM_000046.3	NC_000005.10	1	0|50bp	GPP, Bru	GACCTAGGCTGGAACGACGT	CGG	1	chr5	-	78985073	68	74	OK	0.91612	0.90842	0.33669	98	1	0	0	5	5 or fewer	0	0	0	6	52			chr5(-):78985070-78985089			1
Stress/Proteostasis	ho_30_sg2	348		411			ARSB				2	NM_000046.3	NC_000005.10	2	0|50bp	Brunello	GTAGGTATCAAATCCTCGGC	GGG		chr5	+	78969027	57	60	OK	0.89103	0.86762	0.19578	96	1	0	0	2	5 or fewer	0	0	0	4	24			chr5(+):78969010-78969029			1
Stress/Proteostasis	ho_30_sg3	348		411			ARSB				1			3	0|50bp	TKOv3	AAGGATGGGTCCGCGCGGCG	CGG		chr5	-	78985236	56	57	OK	0.42812	0.51658	0.11469	93	1	0	0	4	5 or fewer	0	0	1	2	81			chr5(-):78985233-78985252			1
Stress/Proteostasis	ho_30_sg4	348		411			ARSB				3			4	0|50bp	TKOv3	GATGGCGAAGAAGTTGCAAC	AGG		chr5	-	78964498	51	50	OK	0.40607	0.39394	0.09881	92	1	0	0	7	10 or fewer	0	0	0	9	88			chr5(-):78964495-78964514			1
Stress/Proteostasis	ho_30_sg1	349		64224			HERPUD2				6 | 5	NM_022373.4	NC_000007.14	1	0|50bp	GPP, Bru, tk3	ATCTGCAGTGGGCTAAACGC	GGG	10	chr7	+	35638412	62	60	OK	0.94346	0.94346	0.14289	94	1	0	0	2	5 or fewer	0	0	0	2	83			chr7(+):35638395-35638414			2
Stress/Proteostasis	ho_30_sg2	349		64224			HERPUD2				7			2	0|50bp	TKOv3	TTACTGAACAGACACCAAGC	TGG		chr7	-	35634424	60	57	OK	0.45644	0.41	0.06719	88	1	0	0	12	20 or fewer	0	0	1	17	134			chr7(-):35634421-35634440			2
Stress/Proteostasis	ho_30_sg3	349		64224			HERPUD2				7	NM_022373.4	NC_000007.14	3	0|50bp	GPP, Bru	CCCACCAGCTCCAAACCTAG	TGG	4	chr7	-	35635343	65	68	OK	0.27944	0.24987	0.04928	84	1	0	1	12	20 or fewer	0	0	2	17	173			chr7(-):35635340-35635359			2
Stress/Proteostasis	ho_30_sg4	349		64224			HERPUD2				4			4	0|50bp	TKOv3	AGAAACCTTGTCTTTAGCTG	TGG		chr7	-	35667531	52	51	OK	0.20582	0.19392	0.04085	81	1	0	0	21	50 or fewer	0	0	0	25	196			chr7(-):35667528-35667547			2
Stress/Proteostasis	ho_30_sg1	350		57542		ENSG00000256747	KLHL42		AC009511.2		2	NM_020782.1	NC_000012.12	1	0|50bp	GPP, Bru	TGAGTGTTACAACCCCGAGC	AGG	1	chr12	+	27791794	62	61	OK	1	0.96183	0.20767	96	1	0	0	0	5 or fewer	0	0	0	1	38			chr12(+):27791777-27791796			1
Stress/Proteostasis	ho_30_sg2	350		57542		ENSG00000256747	KLHL42		AC009511.2		3			2	0|50bp	TKOv3	ACTTGTGCGCTCCATAACGA	CGG		chr12	+	27797992	75	74	OK	0.75604	0.75604	0.26884	97	1	0	0	1	5 or fewer	0	0	0	1	24			chr12(+):27797975-27797994			1
Stress/Proteostasis	ho_30_sg3	350		57542		ENSG00000256747	KLHL42		AC009511.2		2			3	0|50bp	TKOv3	ATTGGAGGATACACTACCAG	AGG		chr12	+	27791897	70	72	OK	0.75388	0.79411	0.1569	95	1	0	0	9	10 or fewer	0	0	0	9	64			chr12(+):27791880-27791899			1
Stress/Proteostasis	ho_30_sg4	350		57542	ENSG00000256747	ENSG00000256747	KLHL42	AC009511.2	AC009511.2		1	NM_020782.1	NC_000012.12	4	0|50bp	GPP, Bru	CATGGTCGTCCACTTCCACG	AGG	4	chr12	+	27780803	72	73	OK	0.54875	0.54717	0.1017	92	1	0	0	4	5 or fewer	0	0	0	5	55			chr12(+):27780786-27780805			1
Stress/Proteostasis	ho_30_sg1	351		29927			SEC61A1				7	NM_013336.3	NC_000003.12	1	0|50bp	GPP, Bru	GCTGAATGCCTTCCATACGA	TGG	10	chr3	-	128060620	63	60	OK	0.75257	0.67311	0.09317	91	1	0	0	2	5 or fewer	0	0	0	3	78			chr3(-):128060617-128060636			2
Stress/Proteostasis	ho_30_sg2	351		29927			SEC61A1				6	NM_013336.3	NC_000003.12	2	0|50bp	Brunello	TCATCACATACACGATAGAC	TGG		chr3	-	128060133	57	51	OK	0.42978	0.42236	0.12528	93	1	0	0	4	5 or fewer	0	0	0	8	58			chr3(-):128060130-128060149			2
Stress/Proteostasis	ho_30_sg3	351		29927			SEC61A1				5			3	0|50bp	GPP, TKOv3	AAAGACCGAGCTCTCTTCAA	CGG	6	chr3	+	128056824	57	54	OK	0.38833	0.35493	0.07858	90	1	0	0	7	10 or fewer	0	0	0	11	85			chr3(+):128056807-128056826			2
Stress/Proteostasis	ho_30_sg4	351		29927			SEC61A1				5	NM_013336.3	NC_000003.12	4	0|50bp	Brunello	AAGGCACATTGATGGAGCTA	GGG		chr3	+	128056723	57	57	OK	0.23278	0.05109	0.01676	63	1	0	2	20	50 or fewer	0	0	13	228	453			chr3(+):128056706-128056725			2
Stress/Proteostasis	ho_30_sg1	352		2960			GTF2E1				2	NM_005513.2	NC_000003.12	1	0|50bp	GPP, Bru	GAAGTAGTAGTTATGGCGAG	TGG	3	chr3	-	120750815	64	56	OK	0.59472	0.59472	0.0819	90	1	0	0	4	5 or fewer	0	0	0	4	73			chr3(-):120750812-120750831			1
Stress/Proteostasis	ho_30_sg2	352		2960			GTF2E1				2	NM_005513.2	NC_000003.12	2	0|50bp	GPP, Bru	TGAGAGAGATTCGACCAACC	GGG	1	chr3	+	120750920	60	64	OK	0.41411	0.40248	0.13533	94	1	0	0	3	5 or fewer	0	0	0	4	51			chr3(+):120750903-120750922			1
Stress/Proteostasis	ho_30_sg3	352		2960			GTF2E1				3			3	0|50bp	TKOv3	AAATCCCAGCCCTGAAACAG	AGG		chr3	+	120770925	56	59	OK	0.32755	0.31519	0.03585	79	1	0	0	25	50 or fewer	0	0	0	30	257			chr3(+):120770908-120770927			1
Stress/Proteostasis	ho_30_sg4	352		2960			GTF2E1				4			4	0|50bp	TKOv3	GGAGCTGCTAGCCTAGCAGG	TGG		chr3	+	120776465	49	50	OK	0.28031	0.25975	0.04109	81	1	0	0	14	20 or fewer	0	0	3	18	217	rs151252302	0.00053	chr3(+):120776448-120776467			1
Stress/Proteostasis	ho_30_sg1	353		23526			ARHGAP45				17			1	0|50bp	GPP	GTGGACCGTTCCGCCACGAG	GGG	10	chr19	+	1080954	60	62	OK	1	1	0.71278	100	1	0	0	0	5 or fewer	0	0	0	0	5			chr19(+):1080937-1080956			2
Stress/Proteostasis	ho_30_sg2	353		23526			ARHGAP45			HMHA1	3	NM_012292.4	NC_000019.10	2	0|50bp	GPP, Bru, tk3	GTACCCGCTGCTGAACACCG	TGG	6	chr19	+	1073245	79	72	OK	0.76235	0.70676	0.15933	95	1	0	0	2	5 or fewer	0	0	0	3	37			chr19(+):1073228-1073247			2
Stress/Proteostasis	ho_30_sg3	353		23526			ARHGAP45			HMHA1	2			3	0|50bp	GPP, TKOv3	AGGAGGCAGCACCCGACAGG	GGG	48	chr19	-	1068560	57	61	OK	0.28858	0.29297	0.07829	89	1	0	1	26	50 or fewer	0	0	2	21	227			chr19(-):1068557-1068576			2
Stress/Proteostasis	ho_30_sg4	353		23526			ARHGAP45				12	NM_012292.4	NC_000019.10	4	0|50bp	GPP, Bru	GAGCGACCAAACCATCAAGT	CGG	1	chr19	+	1079836	67	69	OK	0.21668	0.19265	0.06177	87	1	0	1	12	20 or fewer	0	0	6	33	76	rs141510861	0.00039	chr19(+):1079819-1079838			2
Stress/Proteostasis	ho_30_sg1	354		89122			TRIM4				3	NM_033017.3	NC_000007.14	1	0|50bp	Brunello	TAAGTCTCAGCGTAATCTCG	TGG		chr7	-	99909633	66	62	OK	0.84289	0.84289	0.32742	98	1	0	0	1	5 or fewer	0	0	0	1	22	rs201741037	0.00025	chr7(-):99909630-99909649			1
Stress/Proteostasis	ho_30_sg2	354		89122			TRIM4				4	NM_033017.3	NC_000007.14	2	0|50bp	GPP, Bru, tk3	GAAGAAGCTCATCTTAGAGG	TGG	5	chr7	-	99908626	57	60	OK	0.3792	0.29806	0.04907	84	1	0	0	17	20 or fewer	0	0	3	26	156			chr7(-):99908623-99908642			1
Stress/Proteostasis	ho_30_sg3	354		89122			TRIM4				1	NM_033017.3	NC_000007.14	3	0|50bp	GPP, Bru, tk3	GGAGCACCAGACTCACGCCA	TGG	2	chr7	-	99919047	63	63	OK	0.3502	0.34613	0.11166	93	1	0	0	12	20 or fewer	0	0	0	13	94			chr7(-):99919044-99919063			1
Stress/Proteostasis	ho_30_sg4	354		89122			TRIM4				3			4	0|50bp	GPP, TKOv3	AAGTGAAGAACGCCACACAG	TGG	1	chr7	-	99909574	72	71	OK	0.32874	0.29714	0.04733	83	1	0	0	15	20 or fewer	0	0	3	20	167			chr7(-):99909571-99909590			1
Stress/Proteostasis	ho_30_sg1	355		175			AGA				1	NM_000027.3	NC_000004.12	1	0|50bp	GPP, Bru	GGGCCAAGTGTTGACGACCA	GGG	1	chr4	+	177442288	62	67	OK	0.81563	0.74933	0.24706	97	1	0	0	5	5 or fewer	0	0	0	7	75			chr4(+):177442271-177442290			2
Stress/Proteostasis	ho_30_sg2	355		175			AGA				5	NM_000027.3	NC_000004.12	2	0|50bp	GPP, Bru	CCAGATCCCTCAAAATACTG	CGG	2	chr4	-	177437494	73	68	OK	0.51536	0.41413	0.04759	83	1	0	0	9	10 or fewer	0	0	5	15	138			chr4(-):177437491-177437510			2
Stress/Proteostasis	ho_30_sg3	355		175			AGA				6			3	0|50bp	TKOv3	AAGACAGGACATATTGCTGC	TGG		chr4	-	177436318	59	53	OK	0.43185	0.37116	0.05289	85	1	0	0	11	20 or fewer	0	0	1	16	170			chr4(-):177436315-177436334			2
Stress/Proteostasis	ho_30_sg4	355		175			AGA				2	NM_000027.3	NC_000004.12	4	0|50bp	GPP, Bru, tk3	TGGAGGGCATTAGCATCTGG	AGG	3	chr4	-	177440408	67	68	OK	0.35751	0.35206	0.05189	85	1	0	1	10	20 or fewer	0	0	1	12	151			chr4(-):177440405-177440424			2
Stress/Proteostasis	ho_30_sg1	356		26521			TIMM8B				1	NM_012459.2	NC_000011.10	1	1|50bp	Brunello	GGCGAGCCTGAGGCGAACAA	TGG		chr11	-	112086726	57	58	OK	0.84204	0.84204	0.25918	97	1	0	0	6	10 or fewer	0	0	0	6	49			chr11(-):112086723-112086742			1
Stress/Proteostasis	ho_30_sg2	356		26521			TIMM8B				1	NM_012459.2	NC_000011.10	2	1|50bp	Brunello	GCGCAAACACAGCTGTCGGA	AGG		chr11	-	112086750	60	61	OK	0.76125	0.74925	0.23682	97	1	0	0	2	5 or fewer	0	0	0	3	28			chr11(-):112086747-112086766			1
Stress/Proteostasis	ho_30_sg3	356		26521			TIMM8B				2			3	0|50bp	GPP, TKOv3	AATGAAGCGGTCTACACAGC	TGG	19	chr11	+	112085372		50	OK		0.42405	0.11806	93	1	1			Unspecific	0	1	0	3	56			chr11(+):112085355-112085374	chrX(-):134166853-134166872	AATGAAGTGGTCTACACAGC	1
Stress/Proteostasis	ho_30_sg4	356		26521			TIMM8B				1	NM_012459.2	NC_000011.10	4	0|50bp	GPP, Bru	CTGCGCCTTCTGCTGCTCGG	CGG	3	chr11	+	112086669		64	OK		0.26944	0.03626	79	1	1			Unspecific	0	1	1	20	181			chr11(+):112086652-112086671	chrX(-):134166733-134166752	CTGCGCCTTCTGCTGTTCGG	1
Stress/Proteostasis	ho_30_sg1	357		6133			RPL9				3 | 2	NM_000661.4	NC_000004.12	1	0|50bp	GPP, Bru, tk3	TCTAGTCGACATTACTCTGA	AGG	2	chr4	-	39458298	56	55	OK	0.4314	0.37314	0.09572	91	1	0	0	4	5 or fewer	0	0	0	10	70			chr4(-):39458295-39458314			2
Stress/Proteostasis	ho_30_sg2	357		6133			RPL9				4			2	0|50bp	GPP	TACAGCTCCGGGTTGACAAA	TGG	3	chr4	-	39457670	50	41	OK	0.35832	0.35359	0.07962	90	1	0	0	6	10 or fewer	0	0	0	7	51			chr4(-):39457667-39457686			2
Stress/Proteostasis	ho_30_sg3	357		6133			RPL9				6			3	0|50bp	GPP	ATTGAGCTTGTTTCAAATTC	AGG	6	chr4	-	39454869	27	24	tt	0.14845	0.13386	0.02531	72	1	0	2	27	50 or fewer	0	0	4	41	336			chr4(-):39454866-39454885			3
Stress/Proteostasis	ho_30_sg4	357		6133			RPL9				5	NM_000661.4	NC_000004.12	4	0|50bp	GPP, Bru	GGGTGAAAAATATATCCGCA	GGG	1	chr4	-	39456427		65	OK		0.07976	0.04634	83	1	6			Unspecific	0	6	6	18	101	rs2125313	0.68252	chr4(-):39456424-39456443	chr10(-):44414779-44414798; chr15(-):40480941-40480960; chr15(-):66379543-66379562; chr15(-):82372516-82372535; chr19(-):29956618-29956637; chrX(-):23836948-23836967	GGGTGAAAAATACATCCGCA; GGGTGAAAAATACATCCGCA; GGGTGAAAAATACATCCGCA; GGGTGAAAAATACATCCGCA; GGGTGAAAAATACATCCGCA; GGGTGAAAAATACATCCGCA	3
Stress/Proteostasis	ho_30_sg1	358		23113			CUL9				14	NM_015089.3	NC_000006.12	1	0|50bp	GPP, Bru	AGCATAGTCCTTATGCATCG	AGG	4	chr6	-	43199972	69	71	OK	0.78965	0.78965	0.12229	93	1	0	1	1	5 or fewer	0	0	1	1	41			chr6(-):43199969-43199988			1
Stress/Proteostasis	ho_30_sg2	358		23113			CUL9				4			2	0|50bp	TKOv3	ACAAAGGTAGCGCTTCACCA	AGG		chr6	-	43185983	71	73	OK	0.6875	0.62901	0.10225	92	1	0	0	2	5 or fewer	0	0	0	3	74			chr6(-):43185980-43185999			1
Stress/Proteostasis	ho_30_sg3	358		23113			CUL9				6	NM_015089.3	NC_000006.12	3	0|50bp	GPP, Bru	GAGAGTGGGATATCTGACCC	AGG	5	chr6	+	43187342	69	67	OK	0.59321	0.59321	0.08398	90	1	0	0	5	5 or fewer	0	0	0	5	116			chr6(+):43187325-43187344			1
Stress/Proteostasis	ho_30_sg4	358		23113			CUL9				2			4	0|50bp	TKOv3	TCAGGATATGCCTGCAGCCG	AGG		chr6	-	43184362	54	55	OK	0.50368	0.43381	0.075	89	1	0	1	7	10 or fewer	0	0	1	12	102			chr6(-):43184359-43184378			1
Stress/Proteostasis	ho_30_sg1	359		83450			DRC3			LRRC48	6 | 5			1	0|50bp	GPP, TKOv3	ACAACATTGAGACCATCGAG	GGG	5	chr17	+	17987961	76	76	OK	0.91701	0.80889	0.14631	94	1	0	0	1	5 or fewer	0	0	0	6	59			chr17(+):17987944-17987963			2
Stress/Proteostasis	ho_30_sg2	359		83450			DRC3			LRRC48	5 | 4			2	0|50bp	GPP, TKOv3	GCCAGAGGTTGTCTATGCGG	AGG	6	chr17	-	17983838	63	66	OK	0.86071	0.83596	0.11867	93	1	0	0	1	5 or fewer	0	0	0	2	66			chr17(-):17983835-17983854			2
Stress/Proteostasis	ho_30_sg3	359		83450			DRC3			LRRC48	3			3	0|50bp	TKOv3	GAACCAGCCGTGCAACTCGA	TGG		chr17	+	17977618	56	55	OK	0.70088	0.70088	0.1728	95	1	0	0	3	5 or fewer	0	0	0	3	49			chr17(+):17977601-17977620			2
Stress/Proteostasis	ho_30_sg4	359		83450			DRC3				7	NM_001130090.1	NC_000017.11	4	0|50bp	GPP, Bru	CTCTAGGAACCCTATCTCTG	AGG	10	chr17	+	17992826	65	68	OK	0.33559	0.31722	0.06221	87	1	0	2	13	20 or fewer	0	0	2	15	143			chr17(+):17992809-17992828			2
Stress/Proteostasis	ho_30_sg1	360		57520			HECW2				7	NM_020760.2	NC_000002.12	1	0|50bp	GPP, Bru, tk3	GGTAAGGGCTGATTACCCGA	TGG	3	chr2	+	196322479	67	68	OK	0.75728	0.75023	0.16261	95	1	0	0	2	5 or fewer	0	0	0	3	52			chr2(+):196322462-196322481			1
Stress/Proteostasis	ho_30_sg2	360		57520			HECW2				14	NM_020760.2	NC_000002.12	2	0|50bp	GPP, Bru	TATGCTGGTAGCGTTCAAAG	TGG	2	chr2	+	196292674	72	71	OK	0.5266	0.48369	0.15954	95	1	0	1	7	10 or fewer	0	0	2	11	44			chr2(+):196292657-196292676			1
Stress/Proteostasis	ho_30_sg3	360		57520			HECW2				4			3	0|50bp	TKOv3	GCAGGGCTCCACTAATGCCG	TGG		chr2	+	196334485	63	61	OK	0.46467	0.46467	0.11257	93	1	0	0	7	10 or fewer	0	0	0	7	51			chr2(+):196334468-196334487			1
Stress/Proteostasis	ho_30_sg4	360		57520			HECW2				2			4	0|50bp	TKOv3	AAAGTCCAATCCAATCACTG	GGG		chr2	+	196433158	80	76	OK	0.45785	0.45408	0.07238	89	1	0	0	6	10 or fewer	0	0	1	5	125			chr2(+):196433141-196433160			1
Stress/Proteostasis	ho_30_sg1	361		202018			TAPT1				1	NM_153365.2	NC_000004.12	1	0|50bp	GPP, Bru, tk3	GCTTCTACGAGAGCGACCGG	CGG	1	chr4	-	16226290	73	72	OK	1	0.90234	0.50053	99	1	0	0	0	5 or fewer	0	0	0	1	13			chr4(-):16226287-16226306			2
Stress/Proteostasis	ho_30_sg2	361		202018			TAPT1				4	NM_153365.2	NC_000004.12	2	0|50bp	GPP, Bru	CGGACTGCCCCCTTATCAGG	TGG	2	chr4	+	16191413	67	68	OK	0.73661	0.62806	0.15413	95	1	0	0	2	5 or fewer	0	0	0	7	34			chr4(+):16191396-16191415			2
Stress/Proteostasis	ho_30_sg3	361		202018			TAPT1				3	NM_153365.2	NC_000004.12	3	0|50bp	GPP, Bru	ACTTACCTTAAGCCATAGCA	AGG	4	chr4	+	16202473	57	60	OK	0.49052	0.47026	0.07402	89	1	0	0	8	10 or fewer	0	0	1	11	88			chr4(+):16202456-16202475			2
Stress/Proteostasis	ho_30_sg4	361		202018			TAPT1				2			4	0|50bp	TKOv3	TCAGTGCTGAACTAACAAGA	GGG		chr4	-	16213861	70	72	OK	0.39546	0.37612	0.07042	88	1	0	1	5	10 or fewer	0	0	1	9	116			chr4(-):16213858-16213877			2
Stress/Proteostasis	ho_30_sg1	362		386617			KCTD8				1	NM_198353.2	NC_000004.12	1	0|50bp	GPP, Bru	CAGAACTCTCTCAACGACGA	GGG	3	chr4	-	44448051	65	66	OK	1	1	0.55431	99	1	0	0	1	5 or fewer	0	0	0	1	35			chr4(-):44448048-44448067			1
Stress/Proteostasis	ho_30_sg2	362		386617			KCTD8				1	NM_198353.2	NC_000004.12	2	0|50bp	GPP, Bru, tk3	GTCGCGGTACTGGTTGACGA	AGG	1	chr4	+	44447620	65	66	OK	1	0.96008	0.46303	99	1	0	0	0	5 or fewer	0	0	0	2	9			chr4(+):44447603-44447622			1
Stress/Proteostasis	ho_30_sg3	362		386617			KCTD8				1	NM_198353.2	NC_000004.12	3	0|50bp	GPP, Bru	ATCAAAGGCCTGCTCCAAGT	AGG	2	chr4	+	44447698	65	63	OK	0.43992	0.35136	0.06983	88	1	0	0	7	10 or fewer	0	0	1	16	132			chr4(+):44447681-44447700			1
Stress/Proteostasis	ho_30_sg4	362		386617			KCTD8				1	NM_198353.2	NC_000004.12	4	0|50bp	Bru, TKOv3	GAAGTAGTGGAGCTGAACGT	AGG		chr4	-	44448378	66	71	OK	0.27975	0.34016	0.09635	91	1	0	1	8	10 or fewer	0	0	3	6	91			chr4(-):44448375-44448394			1
Stress/Proteostasis	ho_30_sg1	363		81847			RNF146				5	NM_001242846.1	NC_000006.12	1	0|50bp	GPP, Bru	CATTCAGGGACGGTTAAAGA	AGG	4	chr6	-	127286707	56	56	OK	0.56454	0.53969	0.11938	93	1	0	0	6	10 or fewer	0	0	1	7	75			chr6(-):127286704-127286723			2
Stress/Proteostasis	ho_30_sg2	363		81847			RNF146				5	NM_001242846.1	NC_000006.12	2	0|50bp	GPP, Bru	GAAATGAACATGGACGTCGC	AGG	2	chr6	+	127287100	62	59	OK	0.56263	0.56263	0.20951	96	1	0	0	5	5 or fewer	0	0	0	5	64			chr6(+):127287083-127287102			2
Stress/Proteostasis	ho_30_sg3	363		81847			RNF146				5			3	0|50bp	TKOv3	GAACTGATCGATCAGTAGCA	GGG		chr6	+	127287619	57	64	OK	0.48879	0.60114	0.04421	82	1	0	0	6	10 or fewer	0	0	0	6	105			chr6(+):127287602-127287621			2
Stress/Proteostasis	ho_30_sg4	363		81847			RNF146				5	NM_001242846.1	NC_000006.12	4	0|50bp	GPP, Bru, tk3	TTGTCGACAAGAAATTCCCG	AGG	1	chr6	+	127286849	69	69	OK	0.46432	0.46432	0.16562	95	1	0	0	4	5 or fewer	0	0	0	4	36			chr6(+):127286832-127286851			2
Stress/Proteostasis	ho_30_sg1	364		6217			RPS16				3	NM_001020.4	NC_000019.10	1	0|50bp	GPP, Bru	CTGGGACTCACCATAAATCT	GGG	4	chr19	+	39433671	53	53	OK	0.98931	0.78801	0.11729	93	1	0	0	2	5 or fewer	0	0	0	5	109			chr19(+):39433654-39433673			1
Stress/Proteostasis	ho_30_sg2	364		6217			RPS16				2	NM_001020.4	NC_000019.10	2	0|50bp	GPP, Bru	ACCTTGTACTGTAGCGTGCG	CGG	1	chr19	+	39435622	64	66	OK	0.55114	0.6493	0.15525	95	1	0	1	3	5 or fewer	0	0	1	2	42			chr19(+):39435605-39435624			1
Stress/Proteostasis	ho_30_sg3	364		6217			RPS16				5			3	0|50bp	GPP	GGATTTCTGGTAGCGAGCGC	GGG	42	chr19	+	39433299	52	54	OK	0.25956	0.25956	0.15262	95	1	0	4	4	10 or fewer	0	0	4	4	32			chr19(+):39433282-39433301			1
Stress/Proteostasis	ho_30_sg4	364		6217			RPS16				1			4	0|50bp	GPP, TKOv3	GCTCGGAGCCATGCCGTCCA	AGG	29	chr19	-	39435889		47	OK		0.39935	0.16588	95	1	1			Unspecific	0	1	0	7	58			chr19(-):39435886-39435905	chr19(+):20125034-20125053	GCTCGCAGCCATGCCGTCCA	1
Stress/Proteostasis	ho_30_sg1	365		401720			FIGNL2				2			1	0|50bp	GPP	CCGACATTCGCCGTTGTCCG	CGG	5	chr12	+	51821516	56	58	OK	1	0.99566	0.43704	99	1	0	0	0	5 or fewer	0	0	0	1	7			chr12(+):51821499-51821518			2
Stress/Proteostasis	ho_30_sg2	365		401720			FIGNL2				2	NM_001013690.4	NC_000012.12	2	0|50bp	GPP, Bru	GCTGTACAACTATCCCGCAG	GGG	4	chr12	-	51821795	68	65	OK	0.79571	0.75947	0.25044	97	1	0	0	2	5 or fewer	0	0	0	5	19			chr12(-):51821792-51821811			2
Stress/Proteostasis	ho_30_sg3	365		401720			FIGNL2				2	NM_001013690.4	NC_000012.12	3	0|50bp	GPP, Bru	GGCACGGCGAACCCCCCACG	AGG	3	chr12	+	51821346	72	69	OK	0.60124	0.60124	0.19579	96	1	0	0	4	5 or fewer	0	0	0	4	47			chr12(+):51821329-51821348			2
Stress/Proteostasis	ho_30_sg4	365		401720			FIGNL2				2	NM_001013690.4	NC_000012.12	4	0|50bp	GPP, Bru	CTCCCAGGAACCAAATCGGG	CGG	2	chr12	-	51822055	63	66	OK	0.40932	0.39822	0.11371	93	1	0	0	10	10 or fewer	0	0	1	11	67			chr12(-):51822052-51822071			2
Stress/Proteostasis	ho_30_sg1	366		2217			FCGRT				3	NM_001136019.2	NC_000019.10	1	0|50bp	Brunello	CCGCGGTAAGGTGGTACAGG	AGG		chr19	-	49513901	62	62	OK	0.70432	0.67651	0.30814	98	1	0	0	3	5 or fewer	0	0	0	5	28			chr19(-):49513898-49513917			1
Stress/Proteostasis	ho_30_sg2	366		2217			FCGRT				3	NM_001136019.2	NC_000019.10	2	0|50bp	Brunello	ACCTGAGCTACAATAGCCTG	CGG		chr19	+	49513998	62	57	OK	0.5531	0.46985	0.08432	90	1	0	0	6	10 or fewer	0	0	0	9	86	rs566716525	0.00017	chr19(+):49513981-49514000			1
Stress/Proteostasis	ho_30_sg3	366		2217			FCGRT				4 | 5			3	0|50bp	GPP, TKOv3	CAGCGGCCAGCCCATTCCGC	AGG	8	chr19	-	49524616	50	50	OK	0.49893	0.49893	0.08968	91	1	0	0	5	5 or fewer	0	0	0	5	104			chr19(-):49524613-49524632			1
Stress/Proteostasis	ho_30_sg4	366		2217			FCGRT				4 | 5	NM_001136019.2	NC_000019.10	4	0|50bp	GPP, Bru	AGGTAAGCACGGAAAAGCCA	GGG	5	chr19	-	49524550	65	65	OK	0.28796	0.24012	0.0487	84	1	0	0	13	20 or fewer	0	0	0	23	156			chr19(-):49524547-49524566			1
Stress/Proteostasis	ho_30_sg1	367		1605			DAG1				6 | 5	NM_001177636.2	NC_000003.12	1	0|50bp	GPP, Bru	GTGGTGCGAATACGAGTAGG	CGG	1	chr3	-	49531943	70	73	OK	0.9238	0.9238	0.27272	97	1	0	0	2	5 or fewer	0	0	0	2	32			chr3(-):49531940-49531959			2
Stress/Proteostasis	ho_30_sg2	367		1605			DAG1				6 | 5	NM_001177636.2	NC_000003.12	2	0|50bp	GPP, Bru	ACGGTCACCATCCGGACTCG	AGG	3	chr3	+	49531627	63	66	OK	0.784	0.784	0.50332	99	1	0	0	1	5 or fewer	0	0	0	1	11			chr3(+):49531610-49531629			2
Stress/Proteostasis	ho_30_sg3	367		1605			DAG1				3			3	0|50bp	TKOv3	GTTGGTCCATTCCACCACGA	TGG		chr3	-	49532478	65	61	OK	0.64912	0.62946	0.18257	96	1	0	0	5	5 or fewer	0	0	0	5	36			chr3(-):49532475-49532494			2
Stress/Proteostasis	ho_30_sg4	367		1605			DAG1				5	NM_001177636.2	NC_000003.12	4	0|50bp	Brunello	TCTTCTAGGTATCAGCGGCA	GGG		chr3	+	49530806	65	64	OK	0.52629	0.47062	0.11182	93	1	0	2	4	10 or fewer	0	0	2	7	54			chr3(+):49530789-49530808			2
Stress/Proteostasis	ho_30_sg1	368		11056			DDX52				7			1	0|50bp	GPP, TKOv3	CCTTGCTAGGTCGATTCCGG	GGG	3	chr17	+	37626804		58	OK		0.96831	0.25842	97	1	0			Unknown	0	0	0	1	26	rs542367577	0.00011	chr17(+):37626787-37626806			1
Stress/Proteostasis	ho_30_sg2	368		11056			DDX52				5 | 6	NM_001291476.1	NC_000017.11	2	0|50bp	GPP, Bru	TGGCTGGCAAGTTCTCGTGT	TGG	5	chr17	+	37630048		58	OK		0.5904	0.10532	92	1	0			Unknown	0	0	0	6	76			chr17(+):37630031-37630050			1
Stress/Proteostasis	ho_30_sg3	368		11056			DDX52				4 | 5	NM_001291476.1	NC_000017.11	3	0|50bp	GPP, Bru	AAACACAAAATTCACGTCCA	AGG	2	chr17	-	37632264		61	OK		0.49268	0.07614	89	1	0			Unknown	0	0	3	11	166			chr17(-):37632261-37632280			1
Stress/Proteostasis	ho_30_sg4	368		11056			DDX52				3			4	0|50bp	GPP, TKOv3	AAGAAGGTGCTACTATACAG	TGG	1	chr17	-	37633387		65	OK		0.25985	0.06583	88	1	0			Unknown	0	0	0	17	104			chr17(-):37633384-37633403			1
Stress/Proteostasis	ho_30_sg1	369		7903			ST8SIA4				1			1	0|50bp	TKOv3	GATCGTCCACCTCTTCCTAA	TGG		chr5	+	100902943	42	48	OK	0.68871	0.59351	0.09265	91	1	0	0	2	5 or fewer	0	0	0	7	72			chr5(+):100902926-100902945			2
Stress/Proteostasis	ho_30_sg2	369		7903			ST8SIA4				3	NM_005668.5	NC_000005.10	2	0|50bp	GPP, Bru	TTTCACCAATGAAGAATCGC	AGG	8	chr5	-	100886438	56	48	OK	0.38538	0.39921	0.05404	85	1	0	1	15	20 or fewer	0	0	1	14	164			chr5(-):100886435-100886454			2
Stress/Proteostasis	ho_30_sg3	369		7903			ST8SIA4				2	NM_005668.5	NC_000005.10	3	0|50bp	GPP, Bru	ATGGTGAATTGTCTTTGAGT	CGG	1	chr5	-	100895767	60	65	OK	0.35288	0.31556	0.04583	83	1	0	1	9	10 or fewer	0	0	3	15	175			chr5(-):100895764-100895783			2
Stress/Proteostasis	ho_30_sg4	369		7903			ST8SIA4				4	NM_005668.5	NC_000005.10	4	0|50bp	GPP, Bru	CCTCCTTTGACCATGAAAGC	AGG	5	chr5	+	100856219	55	52	OK	0.3387	0.30697	0.08917	91	1	0	2	10	20 or fewer	0	0	4	15	109			chr5(+):100856202-100856221			2
Stress/Proteostasis	ho_30_sg1	370		114781			BTBD9				6 | 5	NM_001099272.1	NC_000006.12	1	0|50bp	GPP, Bru	TCCGGCATCGAGATTAAGCT	AGG	2	chr6	-	38580278	62	65	OK	1	1	0.39632	98	1	0	0	0	5 or fewer	0	0	0	0	18			chr6(-):38580275-38580294			1
Stress/Proteostasis	ho_30_sg2	370		114781			BTBD9				3 | 2	NM_001099272.1	NC_000006.12	2	0|50bp	GPP, Bru, tk3	TGGCGACGTCACATTCGTGG	TGG	1	chr6	-	38597974	67	66	OK	1	1	0.1644	95	1	0	0	0	5 or fewer	0	0	0	0	33			chr6(-):38597971-38597990			1
Stress/Proteostasis	ho_30_sg3	370		114781			BTBD9				4 | 3			3	0|50bp	GPP, TKOv3	TATGGTGCAGAGATACTCAG	AGG	3	chr6	+	38594122	69	69	OK	0.31687	0.30144	0.05738	86	1	0	1	7	10 or fewer	0	0	2	12	137			chr6(+):38594105-38594124			1
Stress/Proteostasis	ho_30_sg4	370		114781			BTBD9				5			4	0|50bp	TKOv3	TGGAGCCCAAGTTGTAAAGG	GGG		chr6	-	38580390	65	65	OK	0.30685	0.29457	0.07217	89	1	0	0	14	20 or fewer	0	0	4	14	148			chr6(-):38580387-38580406			1
Stress/Proteostasis	ho_30_sg1	371		55958			KLHL9				1	NM_018847.2	NC_000009.12	1	0|50bp	GPP, Bru	GTAACGGGGAGCATCCATTG	GGG	10	chr9	+	21333863	71	71	OK	0.65955	0.65051	0.18187	96	1	0	0	4	5 or fewer	0	0	0	5	48	rs76705600	0.00063	chr9(+):21333846-21333865			2
Stress/Proteostasis	ho_30_sg2	371		55958			KLHL9				1	NM_018847.2	NC_000009.12	2	0|50bp	GPP, Bru, tk3	TTGCAGCATAATCCATCCGA	GGG	2	chr9	+	21334174	63	67	OK	0.6288	0.60415	0.11819	93	1	0	1	3	5 or fewer	0	0	2	4	51			chr9(+):21334157-21334176			2
Stress/Proteostasis	ho_30_sg3	371		55958			KLHL9				1			3	0|50bp	TKOv3	ATTCACCAACCCTTGACCAG	TGG		chr9	-	21333291	62	68	OK	0.32419	0.30612	0.08917	91	1	0	2	5	10 or fewer	0	0	4	6	96			chr9(-):21333288-21333307			2
Stress/Proteostasis	ho_30_sg4	371		55958			KLHL9				1	NM_018847.2	NC_000009.12	4	0|50bp	GPP, Bru	GATGTGCATTAAGCTTCATG	GGG	7	chr9	-	21334574	71	68	OK	0.21057	0.20841	0.06765	88	1	0	1	17	20 or fewer	0	0	2	18	105			chr9(-):21334571-21334590			2
Stress/Proteostasis	ho_30_sg1	372		23233		ENSG00000212378	EXOC6B		AC092630.1		11	NM_015189.1	NC_000002.12	1	0|50bp	Brunello	TGGGCTTCTTACATACCGAG	TGG		chr2	+	72513133	65	63	OK	0.78244	0.7604	0.17284	95	1	0	0	1	5 or fewer	0	0	0	3	51			chr2(+):72513116-72513135			1
Stress/Proteostasis	ho_30_sg2	372		23233		ENSG00000212378	EXOC6B		AC092630.1		1			2	0|50bp	TKOv3	AGAGATCGAGAGCACTGACA	CGG		chr2	-	72825826	67	69	OK	0.49384	0.47366	0.06806	88	1	0	0	8	10 or fewer	0	0	0	11	124			chr2(-):72825823-72825842			1
Stress/Proteostasis	ho_30_sg3	372		23233		ENSG00000212378	EXOC6B		AC092630.1		6	NM_015189.1	NC_000002.12	3	0|50bp	GPP, Bru	AAGCCACTATCGATTCTGCA	AGG	3	chr2	-	72718234	68	64	OK	0.46181	0.46181	0.12868	94	1	0	0	4	5 or fewer	0	0	0	4	58			chr2(-):72718231-72718250			1
Stress/Proteostasis	ho_30_sg4	372		23233		ENSG00000212378	EXOC6B		AC092630.1		7	NM_015189.1	NC_000002.12	4	0|50bp	Brunello	GTCTTGCAACAACCCAGAAT	AGG		chr2	-	72575622	56	49	OK	0.53596	0.54688	0.10387	92	1	1	2	8	10 or fewer	0	1	1	8	77			chr2(-):72575619-72575638	chr3(-):198576-198595	GTCTTGCAACAACCCAGTAT	1
Stress/Proteostasis	ho_30_sg1	373		80162			PGGHG			ATHL1	4			1	0|50bp	TKOv3	GGAGTACCGCATCCGCACGC	TGG		chr11	+	292052	63	57	OK	0.98919	0.98919	0.36828	98	1	0	0	2	5 or fewer	0	0	0	2	37			chr11(+):292035-292054			2
Stress/Proteostasis	ho_30_sg2	373		80162			PGGHG				2	NM_025092.4	NC_000011.10	2	0|50bp	GPP, Bru	CGTGAGCGGCGTGTACAATG	GGG	1	chr11	+	289956	75	73	OK	0.75753	0.75753	0.316	98	1	0	0	2	5 or fewer	0	0	0	2	20			chr11(+):289939-289958			2
Stress/Proteostasis	ho_30_sg3	373		80162			PGGHG				3	NM_025092.4	NC_000011.10	3	0|50bp	Brunello	GCGATGCGCATAGATGCACT	GGG		chr11	-	290438	67	63	OK	0.66667	0.6629	0.27188	97	1	0	0	1	5 or fewer	0	0	0	2	17			chr11(-):290435-290454			2
Stress/Proteostasis	ho_30_sg4	373		80162			PGGHG			ATHL1	1			4	0|50bp	TKOv3	AGAGTGGGCAGCAAACGTGG	TGG		chr11	-	289845	63	63	OK	0.30097	0.28075	0.04709	83	1	0	1	16	20 or fewer	0	0	1	19	153			chr11(-):289842-289861			2
Stress/Proteostasis	ho_30_sg1	374		3108			HLA-DMA				3	NM_006120.3	NC_000006.12	1	0|50bp	GPP, Bru	AGCGTGAACACTTCAGCGAT	AGG	9	chr6	+	32949879		59	OK		0.80488	0.30778	98	1	0			Unknown	0	0	0	1	32			chr6(+):32949862-32949881			1
Stress/Proteostasis	ho_30_sg2	374		3108			HLA-DMA				4			2	0|50bp	TKOv3	TCTGAGGGCAGTGCGTTCCG	GGG		chr6	+	32949392		66	OK		0.53333	0.11053	93	1	0			Unknown	0	0	1	4	87			chr6(+):32949375-32949394			1
Stress/Proteostasis	ho_30_sg3	374		3108			HLA-DMA				2	NM_006120.3	NC_000006.12	3	0|50bp	GPP, Bru	TTGACAAAGAGTTCTGCGAG	TGG	2	chr6	-	32950577		61	OK		0.4311	0.10002	92	1	0			Unknown	0	0	1	5	109			chr6(-):32950574-32950593			1
Stress/Proteostasis	ho_30_sg4	374		3108			HLA-DMA				2			4	0|50bp	GPP, TKOv3	ACTCTCTGAGGCCTACGACG	AGG	4	chr6	-	32950702		71	OK		0.98765	0.09522	91	1	0			Unknown	0	0	0	1	100			chr6(-):32950699-32950718			1
Stress/Proteostasis	ho_30_sg1	375		116138			KLHDC3				3	NM_057161.3	NC_000006.12	1	0|50bp	Brunello	TAGCGCATGTAGGGTACCAC	AGG		chr6	-	43017581	59	55	OK	1	0.99681	0.50261	99	1	0	0	1	5 or fewer	0	0	0	2	19			chr6(-):43017578-43017597			2
Stress/Proteostasis	ho_30_sg2	375		116138			KLHDC3				3	NM_057161.3	NC_000006.12	2	0|50bp	Brunello	GGCGGGCGGAATGACACCGA	AGG		chr6	+	43017658	57	49	OK	1	1	0.33425	98	1	0	0	0	5 or fewer	0	0	0	0	27			chr6(+):43017641-43017660			2
Stress/Proteostasis	ho_30_sg3	375		116138			KLHDC3				5			3	0|50bp	GPP, TKOv3	TAGATACCAGCACCATGACA	TGG	10	chr6	+	43018193	64	66	OK	0.56476	0.52331	0.10374	92	1	0	1	6	10 or fewer	0	0	2	12	108			chr6(+):43018176-43018195			2
Stress/Proteostasis	ho_30_sg4	375		116138			KLHDC3				2	NM_057161.3	NC_000006.12	4	0|50bp	GPP, Bru	ACCAGAGCAGTAACCCCCGA	AGG	3	chr6	-	43017281	66	63	OK	0.53612	0.51906	0.10584	92	1	0	0	5	5 or fewer	0	0	0	6	56			chr6(-):43017278-43017297			2
Stress/Proteostasis	ho_30_sg1	376		29974		ENSG00000229711	A1CF		AL512366.1		9 | 7	NM_138932.2	NC_000010.11	1	0|50bp	GPP, Bru, tk3	AGTTATGTTAGGTATACCCG	AGG	1	chr10	-	50816209	73	75	OK	0.92025	0.87404	0.16788	95	1	0	0	1	5 or fewer	0	0	1	1	44			chr10(-):50816206-50816225			1
Stress/Proteostasis	ho_30_sg2	376		29974		ENSG00000229711	A1CF		AL512366.1		1			2	0|50bp	TKOv3	TGCGCTGGACCAGTGCGCGG	AGG		chr10	+	50859879	54	53	OK	0.60509	0.60509	0.07738	89	1	0	0	6	10 or fewer	0	0	0	6	71			chr10(+):50859862-50859881			1
Stress/Proteostasis	ho_30_sg3	376		29974		ENSG00000229711	A1CF		AL512366.1		2			3	0|50bp	TKOv3	GGTGCAGCATCCCAACCAGG	TGG		chr10	+	50844087	63	64	OK	0.43883	0.42296	0.06494	87	1	0	0	11	20 or fewer	0	0	1	12	158			chr10(+):50844070-50844089			1
Stress/Proteostasis	ho_30_sg4	376		29974		ENSG00000229711	A1CF		AL512366.1		4			4	0|50bp	TKOv3	ATGACTCTCATACTCCACGA	AGG		chr10	+	50836128	72	72	OK	0.38548	0.35734	0.10271	92	1	0	1	8	10 or fewer	0	0	1	12	90			chr10(+):50836111-50836130			1
Stress/Proteostasis	ho_30_sg1	377		7329	ENSG00000261505	ENSG00000261505	UBE2I	AL031714.1	AL031714.1		6 | 5			1	0|50bp	GPP, TKOv3	GTGCCTGTCCATCTTAGAGG	AGG	5	chr16	+	1320243	65	66	OK	0.51586	0.4137	0.0914	91	1	0	0	8	10 or fewer	0	0	3	12	112			chr16(+):1320226-1320245			2
Stress/Proteostasis	ho_30_sg2	377		7329		ENSG00000261505	UBE2I		AL031714.1		3 | 2	NM_003345.4	NC_000016.10	2	0|50bp	GPP, Bru	AAGCCCTCCTTACAAATGGG	TGG	3	chr16	-	1314093	64	65	OK	0.47099	0.3675	0.05775	86	1	0	1	5	10 or fewer	0	0	2	15	99			chr16(-):1314090-1314109			2
Stress/Proteostasis	ho_30_sg3	377		7329	ENSG00000261505	ENSG00000261505	UBE2I	AL031714.1	AL031714.1		6 | 5	NM_003345.4	NC_000016.10	3	0|50bp	GPP, Bru	ACATTCGGGTGAAATAATGG	TGG	1	chr16	-	1320191	72	74	OK	0.41748	0.36699	0.07752	89	1	0	1	6	10 or fewer	0	0	3	8	68			chr16(-):1320188-1320207			2
Stress/Proteostasis	ho_30_sg4	377		7329		ENSG00000261505	UBE2I		AL031714.1		4			4	0|50bp	GPP	GTCCCAACAAAAAATCCCGA	TGG	6	chr16	+	1314322	61	64	OK	0.31707	0.30584	0.08888	91	1	0	0	10	10 or fewer	0	0	2	11	70			chr16(+):1314305-1314324			2
Stress/Proteostasis	ho_30_sg1	378		203859		ENSG00000255372	ANO5		AC107886.1		7	NM_001142649.1	NC_000011.10	1	0|50bp	GPP, Bru	GGTAACTAATACCTCCCAAG	GGG	2	chr11	-	22227348	74	72	OK	0.70874	0.65891	0.12072	93	1	0	0	7	10 or fewer	0	0	1	9	70			chr11(-):22227345-22227364			1
Stress/Proteostasis	ho_30_sg2	378		203859		ENSG00000255372	ANO5		AC107886.1		5	NM_001142649.1	NC_000011.10	2	0|50bp	Brunello	CAATTTGCCTAATCCCATCT	CGG		chr11	-	22221141	57	54	OK	0.37747	0.38523	0.08529	90	1	0	0	8	10 or fewer	0	0	1	8	97			chr11(-):22221138-22221157			1
Stress/Proteostasis	ho_30_sg3	378		203859		ENSG00000255372	ANO5		AC107886.1		1			3	0|50bp	TKOv3	TCTCCTGGAAGTGTTGGCGG	AGG		chr11	+	22193524	61	61	OK	0.33513	0.32352	0.06447	87	1	0	0	14	20 or fewer	0	0	1	14	156			chr11(+):22193507-22193526			1
Stress/Proteostasis	ho_30_sg4	378		203859		ENSG00000255372	ANO5		AC107886.1		17			4	0|50bp	TKOv3	AATTCTATAAGACAGCCTCC	AGG		chr11	-	22262958	62	60	OK	0.27597	0.26843	0.05536	85	1	0	1	9	10 or fewer	0	0	1	13	124			chr11(-):22262955-22262974			1
Stress/Proteostasis	ho_30_sg1	379		23196		158293	FAM120A		FAM120AOS		4			1	0|50bp	GPP, TKOv3	GTTGCGTACATAGTCAGCAA	CGG	10	chr9	-	93497526	67	68	OK	0.55888	0.54751	0.03676	79	1	0	0	3	5 or fewer	0	0	0	5	149			chr9(-):93497523-93497542			2
Stress/Proteostasis	ho_30_sg2	379		23196		158293	FAM120A		FAM120AOS		1			2	0|50bp	TKOv3	GAAGCACTGCCCGAGCGCCG	TGG		chr9	+	93451965	55	63	OK	0.52046	0.50154	0.1067	92	1	0	0	6	10 or fewer	0	0	0	8	105			chr9(+):93451948-93451967			2
Stress/Proteostasis	ho_30_sg3	379		23196		158293	FAM120A		FAM120AOS		9	NM_001286722.1	NC_000009.12	3	0|50bp	Brunello	TCAGGAAGCCAACTAGCCGA	AGG		chr9	+	93529394	64	60	OK	0.49457	0.4918	0.1317	94	1	0	1	3	5 or fewer	0	0	1	4	71			chr9(+):93529377-93529396			2
Stress/Proteostasis	ho_30_sg4	379		23196		158293	FAM120A		FAM120AOS		2			4	0|50bp	TKOv3	AGTCATACGCAACCAAGCCA	TGG		chr9	-	93471209	59	58	OK	0.44136	0.54999	0.09567	91	1	0	2	4	10 or fewer	0	0	1	5	104			chr9(-):93471206-93471225			2
Stress/Proteostasis	ho_30_sg1	380		57156			TMEM63C				11	NM_020431.3	NC_000014.9	1	0|50bp	GPP, Bru	TGATCGACTTGGACGATCAG	AGG	1	chr14	+	77239488	62	66	OK	0.73718	0.73718	0.25631	97	1	0	0	2	5 or fewer	0	0	0	2	23			chr14(+):77239471-77239490			1
Stress/Proteostasis	ho_30_sg2	380		57156			TMEM63C				4			2	0|50bp	TKOv3	AGTCCCACGCAGCTTTCCGG	AGG		chr14	-	77219527	65	62	OK	0.49607	0.46703	0.11249	93	1	0	0	4	5 or fewer	0	0	0	6	64			chr14(-):77219524-77219543			1
Stress/Proteostasis	ho_30_sg3	380		57156			TMEM63C				17	NM_020431.3	NC_000014.9	3	0|50bp	Brunello	TGCCCTCTATGGGACTGACC	AGG		chr14	+	77246022	61	60	OK	0.38414	0.33916	0.06436	87	1	0	1	7	10 or fewer	0	0	2	13	115			chr14(+):77246005-77246024			1
Stress/Proteostasis	ho_30_sg4	380		57156			TMEM63C				14	NM_020431.3	NC_000014.9	4	0|50bp	Brunello	GTAATATGATTTGACGATGG	TGG		chr14	-	77242412	61	63	OK	0.3195	0.30756	0.11602	93	1	0	2	11	20 or fewer	0	0	2	12	99			chr14(-):77242409-77242428			1
Stress/Proteostasis	ho_30_sg1	381		28958			COA3				1	NM_001040431.2	NC_000017.11	1	0|50bp	GPP, Bru	TCAGCGTATCGACCCGACTC	GGG	4	chr17	-	42798606	56	58	OK	0.85366	0.85366	0.69461	100	1	0	0	1	5 or fewer	0	0	0	1	8			chr17(-):42798603-42798622			2
Stress/Proteostasis	ho_30_sg2	381		28958			COA3				1			2	0|50bp	GPP, TKOv3	AGTGGCAGAAGGTCCTACCA	CGG	17	chr17	-	42798532	69	65	OK	0.37759	0.3761	0.11109	93	1	0	0	11	20 or fewer	0	0	2	10	107			chr17(-):42798529-42798548			2
Stress/Proteostasis	ho_30_sg3	381		28958			COA3				1			3	0|50bp	GPP	TTCGGGAGCTGGTGACCCTC	TGG	8	chr17	-	42798657	41	40	OK	0.29398	0.27577	0.06694	88	1	0	0	8	10 or fewer	0	0	0	10	111			chr17(-):42798654-42798673			2
Stress/Proteostasis	ho_30_sg4	381		28958			COA3				1			4	0|50bp	GPP, TKOv3	GATACAAATAGCCAACACCA	GGG	18	chr17	+	42798480	70	75	OK	0.25847	0.24	0.04717	83	1	0	1	20	50 or fewer	0	0	2	22	166			chr17(+):42798463-42798482			2
Stress/Proteostasis	ho_30_sg1	382		375346	100526772	100526772	STIMATE	STIMATE-MUSTN1	STIMATE-MUSTN1	TMEM110	1	NM_198563.2	NC_000003.12	1	0|50bp	GPP, Bru	CTCACGCATTAACGTGCTGA	AGG	3	chr3	+	52897303	62	60	OK	0.86043	0.79248	0.21394	96	1	0	0	1	5 or fewer	0	0	0	3	48			chr3(+):52897286-52897305			1
Stress/Proteostasis	ho_30_sg2	382		375346	100526772	100526772	STIMATE	STIMATE-MUSTN1	STIMATE-MUSTN1	TMEM110	2	NM_198563.2	NC_000003.12	2	0|50bp	GPP, Bru	CAAAGCATGAAAGACGTCCG	TGG	2	chr3	-	52855410	63	66	OK	0.79711	0.76534	0.17352	95	1	0	0	2	5 or fewer	0	0	0	3	44			chr3(-):52855407-52855426			1
Stress/Proteostasis	ho_30_sg3	382		375346	100526772	100526772	STIMATE	STIMATE-MUSTN1	STIMATE-MUSTN1	TMEM110	1	NM_198563.2	NC_000003.12	3	0|50bp	Brunello	CCGGACGCGACTGTGGAGGG	CGG		chr3	+	52897400	60	55	OK	0.4064	0.39157	0.07402	89	1	0	0	7	10 or fewer	0	0	0	9	85			chr3(+):52897383-52897402			1
Stress/Proteostasis	ho_30_sg4	382		375346	100526772	100526772	STIMATE	STIMATE-MUSTN1	STIMATE-MUSTN1	TMEM110	3	NM_198563.2	NC_000003.12	4	0|50bp	GPP, Bru	GGAACACTTACAGTGAACAA	GGG	1	chr3	+	52852609	72	69	OK	0.33342	0.31266	0.05183	85	1	1	1	16	20 or fewer	0	1	2	19	154			chr3(+):52852592-52852611	chr3(+):120970895-120970914	GGAAGACTTACAGTGAACAA	1
Stress/Proteostasis	ho_30_sg1	383		55972			SLC25A40				3	NM_018843.3	NC_000007.14	1	0|50bp	GPP, Bru	CAGTATAGCTCCAGTACATG	AGG	2	chr7	+	87858661	61	60	OK	0.68448	0.6188	0.07232	89	1	0	0	5	5 or fewer	0	0	2	9	106			chr7(+):87858644-87858663			2
Stress/Proteostasis	ho_30_sg2	383		55972			SLC25A40				11			2	0|50bp	TKOv3	ATCCAGGTTGACATATGCAA	AGG		chr7	+	87836797	61	63	OK	0.34986	0.26982	0.04481	82	1	0	0	9	10 or fewer	0	0	1	18	147			chr7(+):87836780-87836799			2
Stress/Proteostasis	ho_30_sg3	383		55972			SLC25A40				8	NM_018843.3	NC_000007.14	3	0|50bp	GPP, Bru	TTGGTTCTAATCAATTCTAG	TGG	5	chr7	+	87847094	54	49	OK	0.34622	0.33778	0.05689	86	1	0	1	7	10 or fewer	0	0	1	9	126			chr7(+):87847077-87847096			2
Stress/Proteostasis	ho_30_sg4	383		55972			SLC25A40				7			4	0|50bp	GPP, TKOv3	TGTGTGATCTAACAGAGTGA	TGG	9	chr7	-	87847976	63	64	OK	0.36045	0.27517	0.05107	84	1	1	1	12	20 or fewer	0	1	3	22	139			chr7(-):87847973-87847992	chr12(-):106568329-106568348	TGTGTGAACTAACAGAGTGA	2
Stress/Proteostasis	ho_30_sg1	384		55632			G2E3				5	NM_017769.3	NC_000014.9	1	0|50bp	GPP, Bru	TGATAACTTCGTTTACATCG	GGG	1	chr14	-	30592377	71	70	OK	0.98131	0.98131	0.19424	96	1	0	0	1	5 or fewer	0	0	0	1	28			chr14(-):30592374-30592393			1
Stress/Proteostasis	ho_30_sg2	384		55632			G2E3				6	NM_017769.3	NC_000014.9	2	0|50bp	GPP, Bru	AACCAAGCGTTCTTACAACA	AGG	2	chr14	-	30593604	66	70	OK	0.65338	0.54873	0.15217	95	1	0	0	2	5 or fewer	0	0	0	6	55			chr14(-):30593601-30593620			1
Stress/Proteostasis	ho_30_sg3	384		55632			G2E3				12	NM_017769.3	NC_000014.9	3	0|50bp	GPP, Bru, tk3	GCCATTTCTTTAGTTCACGG	TGG	3	chr14	+	30607946	66	67	OK	0.39199	0.39199	0.08496	90	1	0	1	10	20 or fewer	0	0	1	10	84			chr14(+):30607929-30607948			1
Stress/Proteostasis	ho_30_sg4	384		55632			G2E3				10			4	0|50bp	GPP, TKOv3	AAATTACCCAGACAGTCACC	TGG	4	chr14	+	30602102	59	64	OK	0.30599	0.29889	0.07482	89	1	0	1	12	20 or fewer	0	0	3	11	114			chr14(+):30602085-30602104			1
Stress/Proteostasis	ho_31_sg1	1		84945			ABHD13				2	NM_032859.2	NC_000013.11	1	0|50bp	GPP, Bru	CATGGGAATGCAGGCAACAT	AGG	8	chr13	+	108229596	49	50	OK	0.29047	0.27217	0.06997	88	1	0	1	16	20 or fewer	0	0	3	18	185			chr13(+):108229579-108229598			2
Stress/Proteostasis	ho_31_sg2	1		84945			ABHD13				2	NM_032859.2	NC_000013.11	2	0|50bp	GPP, Bru, tk3	TAGGATTTCAGCCATTATGG	TGG	3	chr13	+	108229859	61	63	OK	0.2582	0.25646	0.05521	85	1	0	0	16	20 or fewer	0	0	3	17	151			chr13(+):108229842-108229861			2
Stress/Proteostasis	ho_31_sg3	1		84945			ABHD13				2	NM_032859.2	NC_000013.11	3	0|50bp	GPP, Bru, tk3	AATAGCCACTGCTCCACCCA	AGG	4	chr13	-	108229802	62	61	OK	0.23773	0.20408	0.05727	86	1	0	1	14	20 or fewer	0	0	3	25	145			chr13(-):108229799-108229818			2
Stress/Proteostasis	ho_31_sg4	1		84945			ABHD13				2			4	0|50bp	TKOv3	AATGACACATGGCAGTGCCA	AGG		chr13	+	108230130	62	63	OK	0.20947	0.21254	0.03288	77	1	0	0	19	20 or fewer	0	0	1	21	205			chr13(+):108230113-108230132			2
Stress/Proteostasis	ho_31_sg1	2		90809			PIP4P1			TMEM55B	2	NM_144568.3	NC_000014.9	1	0|50bp	GPP, Bru	CCCTTAACTAGCCCGGACAG	TGG	1	chr14	-	20460764	64	66	OK	0.67373	0.67373	0.14104	94	1	0	0	2	5 or fewer	0	0	0	2	45			chr14(-):20460761-20460780			1
Stress/Proteostasis	ho_31_sg2	2		90809			PIP4P1			TMEM55B	4			2	0|50bp	TKOv3	ACAGATAACCCTGACACCCA	TGG		chr14	+	20459669	56	58	OK	0.43263	0.38401	0.06978	88	1	0	0	8	10 or fewer	0	0	2	12	131			chr14(+):20459652-20459671			1
Stress/Proteostasis	ho_31_sg3	2		90809			PIP4P1			TMEM55B	1			3	0|50bp	TKOv3	GATGGGCTCAGACAGCAGCG	GGG		chr14	+	20461298	78	79	OK	0.36513	0.37535	0.05241	85	1	0	0	10	10 or fewer	0	0	0	14	170			chr14(+):20461281-20461300			1
Stress/Proteostasis	ho_31_sg4	2		90809			PIP4P1			TMEM55B	3	NM_144568.3	NC_000014.9	4	0|50bp	GPP, Bru	CAATCAAGAATGCACCCCCA	GGG	5	chr14	-	20460281	61	66	OK	0.34607	0.33561	0.09848	92	1	0	1	9	10 or fewer	0	0	1	13	86			chr14(-):20460278-20460297			1
Stress/Proteostasis	ho_31_sg1	3		9861		109729140, ENSG00000272181	PSMD6		PSMD6-AS1, AC012557.2		1	NM_014814.2	NC_000003.12	1	0|50bp	GPP, Bru	GGCCGTCCGCGATAACAGTG	AGG	1	chr3	-	64023275	66	68	OK	1	1	0.34377	98	1	0	0	0	5 or fewer	0	0	0	0	23			chr3(-):64023272-64023291			2
Stress/Proteostasis	ho_31_sg2	3		9861		109729140, ENSG00000272181	PSMD6		PSMD6-AS1, AC012557.2		2			2	0|50bp	TKOv3	TCGCGATGCAATGATGGCAA	AGG		chr3	-	64022353	60	59	OK	1	0.71377	0.13769	94	1	0	0	0	5 or fewer	0	0	0	3	36			chr3(-):64022350-64022369			2
Stress/Proteostasis	ho_31_sg3	3		9861		109729140, ENSG00000272181	PSMD6		PSMD6-AS1, AC012557.2		3	NM_014814.2	NC_000003.12	3	0|50bp	GPP, Bru, tk3	AATATCCAATCGGTGACCCA	GGG	2	chr3	+	64019390	63	68	OK	0.79653	0.74839	0.21096	96	1	0	0	3	5 or fewer	0	0	0	6	59			chr3(+):64019373-64019392			2
Stress/Proteostasis	ho_31_sg4	3		9861		109729140, ENSG00000272181	PSMD6		PSMD6-AS1, AC012557.2		6			4	0|50bp	TKOv3	ACGCTTCTGCCATATAGCCA	AGG		chr3	+	64013484	59	59	OK	0.50024	0.46397	0.12475	93	1	0	0	5	5 or fewer	0	0	0	9	74			chr3(+):64013467-64013486			2
Stress/Proteostasis	ho_31_sg1	4		8925		ENSG00000259589	HERC1		AC073167.1		27	NM_003922.3	NC_000015.10	1	0|50bp	Brunello	CCATCCCAGACAATAGAACG	AGG		chr15	+	63696308	71	69	OK	0.8283	0.71483	0.1072	92	1	0	0	3	5 or fewer	0	0	2	9	94			chr15(+):63696291-63696310			1
Stress/Proteostasis	ho_31_sg2	4		8925		ENSG00000259589	HERC1		AC073167.1		3			2	0|50bp	TKOv3	GAACCAACCAGAACATCGGA	TGG		chr15	-	63764145	63	62	OK	0.71942	0.63472	0.09527	91	1	0	0	1	5 or fewer	0	0	1	4	87			chr15(-):63764142-63764161			1
Stress/Proteostasis	ho_31_sg3	4		8925		ENSG00000259589	HERC1		AC073167.1		2			3	0|50bp	TKOv3	AGTGCATCAGTGCTTGACCG	GGG		chr15	+	63775171	66	68	OK	0.54623	0.54623	0.1811	96	1	0	0	5	5 or fewer	0	0	0	5	68			chr15(+):63775154-63775173			1
Stress/Proteostasis	ho_31_sg4	4		8925		ENSG00000259589	HERC1		AC073167.1		38	NM_003922.3	NC_000015.10	4	0|50bp	Brunello	GCAGTTCTTGATGCGACACA	TGG		chr15	-	63674483	67	67	OK	0.51546	0.48831	0.15698	95	1	0	0	4	5 or fewer	0	0	1	4	54			chr15(-):63674480-63674499			1
Stress/Proteostasis	ho_31_sg1	5		10124			ARL4A				2			1	0|50bp	GPP	ATGTGGAAAGACTGAAATGA	AGG	6	chr7	-	12688306		58	OK		0.0732	0.01516	61	1	2			Unspecific	0	2	13	62	442			chr7(-):12688303-12688322	chr3(+):23879431-23879450; chr4(-):40786160-40786179	GTGTGGAAAGACTGAAATGA; ATGTGGAAGGACTGAAATGA	3
Stress/Proteostasis	ho_31_sg2	5		10124			ARL4A				2	NM_212460.3	NC_000007.14	2	0|50bp	GPP, Bru	GTAAATACCGTACCTACCAA	AGG	2	chr7	+	12688407		63	OK		0.22385	0.11026	93	2	2			Unspecific	1	2	0	9	44			chr4(+):40786247-40786266; chr7(+):12688390-12688409	chr3(-):23879345-23879364; chr6(+):150935102-150935121	GTAAATACTGTACCTACCAA; GTAAATACCATACCTACCAA	2
Stress/Proteostasis	ho_31_sg3	5		10124			ARL4A				2			3	0|50bp	GPP	TAGGTGGTCAGGAGAAATTA	AGG	44	chr7	+	12688498		40	OK		0.21866	0.03721	79	3	0			Unspecific	2	0	4	14	200	rs143764959	0.0008	chr4(+):40786338-40786357; chr6(+):150935193-150935212; chr7(+):12688481-12688500			2
Stress/Proteostasis	ho_31_sg4	5		10124			ARL4A				2			4	0|50bp	GPP	CTCTGTTGATGTCGAAAGGA	TGG	27	chr7	+	12688574		52	OK		0.22579	0.06691	88	3	1			Unspecific	2	1	1	6	101			chr4(+):40786414-40786433; chr6(+):150935269-150935288; chr7(+):12688557-12688576	chr10(+):60684807-60684826	CTCTGTTGATATCGAAAGGA	2
Stress/Proteostasis	ho_31_sg1	6		84179			SLC49A3			MFSD7	3	NM_032219.3	NC_000004.12	1	0|50bp	GPP, Bru	TGCCGGGAGTGTGCTACGCA	TGG	4	chr4	-	686260	57	56	OK	0.75325	0.68434	0.20609	96	1	0	0	2	5 or fewer	0	0	0	4	58			chr4(-):686257-686276			1
Stress/Proteostasis	ho_31_sg2	6		84179			SLC49A3			MFSD7	3			2	0|50bp	TKOv3	GGTGGCGAGCATGTTGGCCG	TGG		chr4	+	686110	55	49	OK	0.68099	0.68099	0.11826	93	1	0	0	4	5 or fewer	0	0	0	4	93			chr4(+):686093-686112			1
Stress/Proteostasis	ho_31_sg3	6		84179			SLC49A3			MFSD7	4	NM_032219.3	NC_000004.12	3	0|50bp	Brunello	AGGACATTCCGTTAATGGTG	AGG		chr4	-	685835	61	59	OK	0.5489	0.49641	0.08989	91	1	0	0	2	5 or fewer	0	0	0	5	63			chr4(-):685832-685851			1
Stress/Proteostasis	ho_31_sg4	6		84179			SLC49A3			MFSD7	1			4	0|50bp	TKOv3	TCGCGAGCAGGAACACCCAG	CGG		chr4	+	689039	69	69	OK	0.45694	0.43228	0.13032	94	1	0	0	6	10 or fewer	0	0	0	9	58			chr4(+):689022-689041			1
Stress/Proteostasis	ho_31_sg1	7		266727			MDGA1				2			1	0|50bp	TKOv3	GCGTGTCTACACCATCCGGG	AGG		chr6	-	37664023	65	64	OK	1	0.96273	0.21822	97	1	0	0	0	5 or fewer	0	0	0	1	32			chr6(-):37664020-37664039			2
Stress/Proteostasis	ho_31_sg2	7		266727			MDGA1				7	NM_153487.3	NC_000006.12	2	0|50bp	GPP, Bru	CCTGAAGCTATCGTGCCACG	TGG	2	chr6	-	37652251	67	71	OK	0.92277	0.92277	0.35469	98	1	0	0	2	5 or fewer	0	0	0	2	33			chr6(-):37652248-37652267			2
Stress/Proteostasis	ho_31_sg3	7		266727			MDGA1				5	NM_153487.3	NC_000006.12	3	0|50bp	GPP, Bru	GAGGAAAATGCCTGTACCCG	TGG	10	chr6	+	37654800	65	66	OK	0.54683	0.58468	0.1459	94	1	0	0	5	5 or fewer	0	0	1	5	90			chr6(+):37654783-37654802			2
Stress/Proteostasis	ho_31_sg4	7		266727			MDGA1				4			4	0|50bp	TKOv3	AATGCTGACGGTGCACCAGA	CGG		chr6	-	37655867	62	62	OK	0.46421	0.43817	0.08308	90	1	0	0	4	5 or fewer	0	0	0	7	59			chr6(-):37655864-37655883			2
Stress/Proteostasis	ho_31_sg1	8		182		102465525	JAG1		MIR6870		3			1	0|50bp	GPP	ACAGAAGCGATACTTACGAA	CGG	6	chr20	+	10663963	71	73	OK	0.79937	0.73066	0.20807	96	1	0	0	1	5 or fewer	0	0	0	2	39			chr20(+):10663946-10663965			1
Stress/Proteostasis	ho_31_sg2	8		182		102465525	JAG1		MIR6870		4	NM_000214.2	NC_000020.11	2	0|50bp	GPP, Bru	ATGGGCCCCGAATGTAACAG	AGG	1	chr20	-	10658473	71	74	OK	0.59055	0.5839	0.15502	95	1	0	0	2	5 or fewer	0	0	1	2	53			chr20(-):10658470-10658489			1
Stress/Proteostasis	ho_31_sg3	8		182		102465525	JAG1		MIR6870		17	NM_000214.2	NC_000020.11	3	0|50bp	Brunello	GATGAGGCCACGTGCAACAA	CGG		chr20	-	10645226	65	60	OK	0.45134	0.42207	0.17089	95	1	0	1	7	10 or fewer	0	0	1	11	61			chr20(-):10645223-10645242			1
Stress/Proteostasis	ho_31_sg4	8		182		102465525	JAG1		MIR6870		14	NM_000214.2	NC_000020.11	4	0|50bp	GPP, Bru	AAGTGCAAGAGTCAGTCGGG	AGG	5	chr20	-	10646998	71	72	OK	0.43463	0.43993	0.08898	91	1	0	0	12	20 or fewer	0	0	0	13	96			chr20(-):10646995-10647014			1
Stress/Proteostasis	ho_31_sg1	9		51606			ATP6V1H				5	NM_015941.3	NC_000008.11	1	0|50bp	Brunello	GGATCCTGGCGATTCAACAT	TGG		chr8	+	53817450	60	57	OK	0.91681	0.76663	0.23348	97	1	0	0	1	5 or fewer	0	0	1	3	47			chr8(+):53817433-53817452			2
Stress/Proteostasis	ho_31_sg2	9		51606			ATP6V1H				7	NM_015941.3	NC_000008.11	2	0|50bp	GPP, Bru	ATTTCGTAATAGAAACTGCG	TGG	2	chr8	-	53811213	72	67	OK	0.76764	0.70513	0.12214	93	1	0	0	2	5 or fewer	0	0	1	2	56			chr8(-):53811210-53811229			2
Stress/Proteostasis	ho_31_sg3	9		51606			ATP6V1H				12			3	0|50bp	TKOv3	TATGTGCGGCATTATCCACG	AGG		chr8	-	53756567	79	71	OK	0.49077	0.46869	0.16413	95	1	0	0	4	5 or fewer	0	0	1	5	29			chr8(-):53756564-53756583			2
Stress/Proteostasis	ho_31_sg4	9		51606			ATP6V1H				10	NM_015941.3	NC_000008.11	4	0|50bp	GPP, Bru, tk3	TTTGCACTGAATCATAGCCA	GGG	3	chr8	+	53772116	68	68	OK	0.40559	0.3654	0.07474	89	1	0	0	10	10 or fewer	0	0	1	14	125			chr8(+):53772099-53772118			2
Stress/Proteostasis	ho_31_sg1	10		3073	ENSG00000261460	ENSG00000260729, ENSG00000261460	HEXA	AC009690.2	AC009690.1, AC009690.2		7	NM_000520.4	NC_000015.10	1	0|50bp	GPP, Bru	AGGAGGTCATTGAATACGCA	CGG	1	chr15	-	72350588	63	65	OK	0.62675	0.62311	0.16842	95	1	0	0	6	10 or fewer	0	0	0	7	85			chr15(-):72350585-72350604			1
Stress/Proteostasis	ho_31_sg2	10		3073	ENSG00000260729	ENSG00000260729, ENSG00000261460	HEXA	AC009690.1	AC009690.1, AC009690.2		1	NM_000520.4	NC_000015.10	2	0|50bp	Brunello	AAAGCAGGTCACGATAGCGC	TGG		chr15	+	72375773	57	57	OK	0.58436	0.58436	0.24243	97	1	0	0	5	5 or fewer	0	0	0	5	30			chr15(+):72375756-72375775			1
Stress/Proteostasis	ho_31_sg3	10		3073	ENSG00000260729	ENSG00000260729, ENSG00000261460	HEXA	AC009690.1	AC009690.1, AC009690.2		1			3	0|50bp	TKOv3	AAGGACGTAGCGCTGGTCGG	AGG		chr15	+	72375873	64	62	OK	0.51179	0.51179	0.12328	93	1	0	0	5	5 or fewer	0	0	0	5	38			chr15(+):72375856-72375875			1
Stress/Proteostasis	ho_31_sg4	10		3073	ENSG00000261460	ENSG00000260729, ENSG00000261460	HEXA	AC009690.2	AC009690.1, AC009690.2		6			4	0|50bp	TKOv3	GATCATCTACCAGATGCCAG	TGG		chr15	+	72351197	71	66	OK	0.34693	0.26966	0.05	84	1	0	1	11	20 or fewer	0	0	3	25	131			chr15(+):72351180-72351199			1
Stress/Proteostasis	ho_31_sg1	11		84231			TRAF7				12	NM_032271.2	NC_000016.10	1	0|50bp	GPP, Bru	AGCTGTCCCACATCAACGCG	CGG	1	chr16	+	2173809	67	70	OK	0.82683	0.82683	0.2052	96	1	0	0	3	5 or fewer	0	0	0	3	39			chr16(+):2173792-2173811			2
Stress/Proteostasis	ho_31_sg2	11		84231			TRAF7				5			2	0|50bp	TKOv3	AGATGGCGGAGTCGGAGCGG	CGG		chr16	-	2170637	50	50	OK	0.82068	0.77073	0.08592	90	1	0	0	3	5 or fewer	0	0	0	5	137	rs78086885	0.00044	chr16(-):2170634-2170653			2
Stress/Proteostasis	ho_31_sg3	11		84231			TRAF7				2			3	0|50bp	TKOv3	GCTACAACCGCTTCTCCGGG	GGG		chr16	+	2163960	68	64	OK	0.80255	0.78863	0.17732	96	1	0	0	2	5 or fewer	0	0	0	3	31			chr16(+):2163943-2163962			2
Stress/Proteostasis	ho_31_sg4	11		84231			TRAF7				8	NM_032271.2	NC_000016.10	4	0|50bp	GPP, Bru	CAACGTCAAACTGACCGTGG	TGG	2	chr16	+	2172224	75	73	OK	0.75376	0.68922	0.17249	95	1	0	0	3	5 or fewer	0	0	0	4	40			chr16(+):2172207-2172226			2
Stress/Proteostasis	ho_31_sg1	12		10755			GIPC1				5	NM_005716.3	NC_000019.10	1	0|50bp	GPP, Bru	CTTGCGCTGCCCCTTCACGT	GGG	4	chr19	+	14480688	62	61	OK	0.88755	0.88755	0.15787	95	1	0	0	1	5 or fewer	0	0	0	1	62			chr19(+):14480671-14480690			1
Stress/Proteostasis	ho_31_sg2	12		10755			GIPC1				4	NM_005716.3	NC_000019.10	2	0|50bp	GPP, Bru, tk3	GCTGTATGGCAAGATCGCCG	AGG	1	chr19	-	14482718	71	68	OK	0.84697	0.82097	0.33472	98	1	0	0	2	5 or fewer	0	0	2	1	29			chr19(-):14482715-14482734			1
Stress/Proteostasis	ho_31_sg3	12		10755			GIPC1				6	NM_005716.3	NC_000019.10	3	0|50bp	GPP, Bru	AGCGTGAAGGTACGGCCTCG	GGG	2	chr19	+	14480351	62	65	OK	0.67833	0.67833	0.26175	97	1	0	0	3	5 or fewer	0	0	0	3	26			chr19(+):14480334-14480353			1
Stress/Proteostasis	ho_31_sg4	12		10755			GIPC1				6	NM_005716.3	NC_000019.10	4	0|50bp	GPP, Bru	CACATCCACCTCATCAGCGT	GGG	3	chr19	-	14480442	61	66	OK	0.46353	0.46079	0.12119	93	1	0	1	7	10 or fewer	0	0	1	8	97			chr19(-):14480439-14480458			1
Stress/Proteostasis	ho_31_sg1	13		130733			TMEM178A				1	NM_152390.2	NC_000002.12	1	0|50bp	GPP, Bru	ACTGGTACGAGACCGACCCC	CGG	1	chr2	+	39666080	63	65	OK	0.90948	0.90948	0.31944	98	1	0	1	1	5 or fewer	0	0	1	1	22			chr2(+):39666063-39666082			2
Stress/Proteostasis	ho_31_sg2	13		130733			TMEM178A				3			2	0|50bp	TKOv3	GGACGGCTACGGCCATGCCG	AGG		chr2	-	39707080	60	61	OK	0.85714	0.85714	0.17361	95	1	0	0	1	5 or fewer	0	0	0	1	40	rs141844962	0.00036	chr2(-):39707077-39707096			2
Stress/Proteostasis	ho_31_sg3	13		130733			TMEM178A				1	NM_152390.2	NC_000002.12	3	0|50bp	GPP, Bru	CGCAGCGGCAGGTGCGACAG	CGG	5	chr2	-	39666161	50	51	OK	0.63458	0.63458	0.14688	95	1	0	0	6	10 or fewer	0	0	0	6	112			chr2(-):39666158-39666177			2
Stress/Proteostasis	ho_31_sg4	13		130733			TMEM178A				2	NM_152390.2	NC_000002.12	4	0|50bp	GPP, Bru	GGAATGTTTCGCAAGCGGAT	GGG	2	chr2	-	39704131	60	60	OK	0.53236	0.53236	0.18132	96	1	0	0	1	5 or fewer	0	0	0	1	34			chr2(-):39704128-39704147			2
Stress/Proteostasis	ho_31_sg1	14		24137			KIF4A				10	NM_012310.4	NC_000023.11	1	0|50bp	GPP, Bru	TTACGTTATAGATCCAGGCA	GGG	1	chrX	-	70333677	70	71	OK	0.86861	0.84546	0.11536	93	1	0	0	1	5 or fewer	0	0	0	2	74			chrX(-):70333674-70333693			1
Stress/Proteostasis	ho_31_sg2	14		24137			KIF4A				21			2	0|50bp	TKOv3	CTTACCCGGAGTTTAGGAGG	TGG		chrX	-	70395815	60	58	OK	0.5545	0.48769	0.0627	87	1	0	1	3	5 or fewer	0	0	1	6	79			chrX(-):70395812-70395831			1
Stress/Proteostasis	ho_31_sg3	14		24137			KIF4A				29			3	0|50bp	TKOv3	ATCCTACCTTGCCTTGCTGG	CGG		chrX	-	70417995	57	60	OK	0.23106	0.20869	0.04414	82	1	0	0	12	20 or fewer	0	0	0	21	125			chrX(-):70417992-70418011			1
Stress/Proteostasis	ho_31_sg4	14		24137			KIF4A				6	NM_012310.4	NC_000023.11	4	0|50bp	GPP, Bru	CGACTGGGAGTTCATAGCCG	TGG	4	chrX	-	70301994		64	OK		0.47052	0.09224	91	1	1			Unspecific	0	1	1	2	47			chrX(-):70301991-70302010	chr5(-):155014467-155014486	CGACTGGGAGTTCATAGCTG	1
Stress/Proteostasis	ho_31_sg1	15		8666			EIF3G				6	NM_003755.3	NC_000019.10	1	0|50bp	GPP, Bru	TGACCCCCCCGGACCCAATG	TGG	3	chr19	-	10117143	64	63	OK	0.72561	0.60127	0.14109	94	1	0	1	1	5 or fewer	0	0	1	4	49			chr19(-):10117140-10117159			2
Stress/Proteostasis	ho_31_sg2	15		8666			EIF3G				7	NM_003755.3	NC_000019.10	2	0|50bp	Brunello	GCCCCAGCGTATCCTTGTAG	GGG		chr19	+	10116883	61	57	OK	0.5357	0.48587	0.14691	95	1	0	1	2	5 or fewer	0	0	2	5	45			chr19(+):10116866-10116885			2
Stress/Proteostasis	ho_31_sg3	15		8666			EIF3G				5	NM_003755.3	NC_000019.10	3	0|50bp	GPP, Bru	CTTCAAAGGCTGTCGCAAGG	AGG	1	chr19	-	10118677	71	68	OK	0.3628	0.3628	0.10628	92	1	0	0	11	20 or fewer	0	0	2	9	102			chr19(-):10118674-10118693			2
Stress/Proteostasis	ho_31_sg4	15		8666			EIF3G				3			4	0|50bp	GPP, TKOv3	GAGCCAGAGCTACTGCCGGG	AGG	7	chr19	-	10119093	71	70	OK	0.30683	0.29569	0.06923	88	1	0	1	9	10 or fewer	0	0	1	11	137			chr19(-):10119090-10119109			2
Stress/Proteostasis	ho_31_sg1	16		9718	110599583	94032, 110599564, 110599583	ECE2	EEF1AKMT4-ECE2	CAMK2N2, EEF1AKMT4, EEF1AKMT4-ECE2		4			1	0|50bp	TKOv3	AGCGAGAACGCCCATCGGGC	AGG		chr3	-	184277393	42	42	OK	0.94058	0.94058	0.26257	97	1	0	0	1	5 or fewer	0	0	0	1	43	rs2272472	0.00086	chr3(-):184277390-184277409			1
Stress/Proteostasis	ho_31_sg2	16		9718	9718 is not targeted! Instead, the following genes are unintended targets: 110599564, 110599583	94032, 110599564, 110599583	ECE2	ECE2 is not targeted! Instead, the following genes are unintended targets: EEF1AKMT4, EEF1AKMT4-ECE2	CAMK2N2, EEF1AKMT4, EEF1AKMT4-ECE2		2	NM_014693.3	NC_000003.12	2	0|50bp	Bru, TKOv3	TGTGGACTACTCATCAGTCG	TGG		chr3	+	184257551	68	64	OK	0.78581	0.82278	0.33328	98	1	0	0	2	5 or fewer	0	0	0	1	33			chr3(+):184257534-184257553			1
Stress/Proteostasis	ho_31_sg3	16		9718	110599583	94032, 110599564, 110599583	ECE2	EEF1AKMT4-ECE2	CAMK2N2, EEF1AKMT4, EEF1AKMT4-ECE2		6 | 7	NM_014693.3	NC_000003.12	3	0|50bp	GPP, Bru	GTTTAAGTAGTAATCCCGAG	AGG	1	chr3	-	184278523	73	69	OK	0.64137	0.62916	0.14021	94	1	0	0	2	5 or fewer	0	0	0	3	51			chr3(-):184278520-184278539			1
Stress/Proteostasis	ho_31_sg4	16		9718	110599583	94032, 110599564, 110599583	ECE2	EEF1AKMT4-ECE2	CAMK2N2, EEF1AKMT4, EEF1AKMT4-ECE2		9 | 10	NM_014693.3	NC_000003.12	4	0|50bp	GPP, Bru	CTTGTGCAGACTCAAAGCGT	CGG	3	chr3	-	184285541	64	64	OK	0.58054	0.4895	0.10128	92	1	0	0	7	10 or fewer	0	0	0	9	78			chr3(-):184285538-184285557			1
Stress/Proteostasis	ho_31_sg1	17		27443		ENSG00000286195	CECR2		AC007666.2		15	NM_001290046.1	NC_000022.11	1	0|50bp	Brunello	CAGGATCTGATCCTCGCAGA	GGG		chr22	-	17541871	61	61	OK	0.84633	0.84633	0.15285	95	1	0	0	10	10 or fewer	0	0	0	10	86			chr22(-):17541868-17541887			2
Stress/Proteostasis	ho_31_sg2	17		27443		ENSG00000286195	CECR2		AC007666.2		3			2	0|50bp	TKOv3	AGGACATCATCAACTACCGC	TGG		chr22	+	17497446	55	53	OK	0.6999	0.70544	0.19262	96	1	0	0	8	10 or fewer	0	0	0	4	53			chr22(+):17497429-17497448			2
Stress/Proteostasis	ho_31_sg3	17		27443		ENSG00000286195	CECR2		AC007666.2		16	NM_001290046.1	NC_000022.11	3	0|50bp	GPP, Bru	GGGCGGTCGCATGTACCCTG	AGG	3	chr22	-	17542656	70	69	OK	0.60057	0.57145	0.10839	92	1	0	0	5	5 or fewer	0	0	0	6	71			chr22(-):17542653-17542672			2
Stress/Proteostasis	ho_31_sg4	17		27443		ENSG00000286195	CECR2		AC007666.2		13	NM_001290046.1	NC_000022.11	4	0|50bp	Brunello	GAATTGTCGAAAGTATAATG	GGG		chr22	+	17539105	72	63	OK	0.40847	0.33756	0.05405	85	1	0	0	7	10 or fewer	0	0	0	15	121			chr22(+):17539088-17539107			2
Stress/Proteostasis	ho_31_sg1	18		11120			BTN2A1				4	NM_007049.4	NC_000006.12	1	0|50bp	GPP, Bru	CAGGCGCAACCCCACCGTAG	GGG	11	chr6	-	26463359	66	64	OK	0.53756	0.53756	0.19487	96	1	0	0	3	5 or fewer	0	0	0	3	38			chr6(-):26463356-26463375			1
Stress/Proteostasis	ho_31_sg2	18		11120			BTN2A1				3	NM_007049.4	NC_000006.12	2	0|50bp	GPP, Bru	GGGCCCCACGACAATAAACT	GGG	33	chr6	-	26459487	66	54	OK	0.46804	0.4484	0.147	95	1	0	2	4	10 or fewer	0	0	2	5	41			chr6(-):26459484-26459503			1
Stress/Proteostasis	ho_31_sg3	18		11120			BTN2A1				4			3	0|50bp	GPP	CTAAGCCCCTCATTTCAATG	AGG	10	chr6	+	26463270	59	65	OK	0.36864	0.36486	0.07078	88	1	0	0	14	20 or fewer	0	0	2	14	147			chr6(+):26463253-26463272			1
Stress/Proteostasis	ho_31_sg4	18		11120			BTN2A1				5			4	0|50bp	GPP, TKOv3	ACTGCACAGGGAGACACACT	GGG	18	chr6	-	26465202	57	61	OK	0.27292	0.25594	0.04959	84	1	2	1	22	50 or fewer	0	2	2	25	226			chr6(-):26465199-26465218	chr2(+):23546938-23546957; chrX(+):72389215-72389234	ACTGCACAGGGAGACAGACT; ACTGCACAGGGAGACACGCT	1
Stress/Proteostasis	ho_31_sg1	19		23562			CLDN14				3 | 2	NM_012130.3	NC_000021.9	1	0|50bp	GPP, Bru	GAAGTTCTGCACCACGTCGT	TGG	4	chr21	+	36461272	56	59	OK	0.69685	0.70061	0.25236	97	1	0	0	7	10 or fewer	0	0	0	6	42			chr21(+):36461255-36461274			2
Stress/Proteostasis	ho_31_sg2	19		23562			CLDN14				3 | 2	NM_012130.3	NC_000021.9	2	0|50bp	GPP, Bru	TGGCGGAGGACAGCGCACGT	GGG	1	chr21	-	36461592	71	68	OK	0.69443	0.69443	0.20881	96	1	0	0	4	5 or fewer	0	0	0	4	43			chr21(-):36461589-36461608			2
Stress/Proteostasis	ho_31_sg3	19		23562			CLDN14				3			3	0|50bp	TKOv3	GAAGTGCACGCGCTGCGCCA	AGG		chr21	-	36461374	52	52	OK	0.58188	0.5774	0.1893	96	1	0	0	4	5 or fewer	0	0	0	5	48			chr21(-):36461371-36461390			2
Stress/Proteostasis	ho_31_sg4	19		23562			CLDN14				3			4	0|50bp	TKOv3	GGTGCCACCAATGAGCGAGA	GGG		chr21	+	36461176	65	68	OK	0.4058	0.40024	0.08585	90	1	0	0	6	10 or fewer	0	0	1	6	76			chr21(+):36461159-36461178			2
Stress/Proteostasis	ho_31_sg1	20		55192			DNAJC17				9			1	0|50bp	TKOv3	GTTTGCAACCGTCAAGGCAG	CGG		chr15	-	40774361	56	54	OK	0.3533	0.38759	0.08228	90	1	0	0	10	10 or fewer	0	0	0	8	66			chr15(-):40774358-40774377			1
Stress/Proteostasis	ho_31_sg2	20		55192			DNAJC17				5	NM_018163.2	NC_000015.10	2	0|50bp	GPP, Bru	ACCCTTGTGTCTAGACCTGG	AGG	5	chr15	-	40776625	61	64	OK	0.30467	0.31538	0.05337	85	1	0	0	9	10 or fewer	0	0	1	10	84			chr15(-):40776622-40776641			1
Stress/Proteostasis	ho_31_sg3	20		55192			DNAJC17				4	NM_018163.2	NC_000015.10	3	0|50bp	GPP, Bru	CTGCCAGGCTGCATATGACA	AGG	4	chr15	-	40779301	62	62	OK	0.24775	0.24724	0.05146	84	1	0	0	18	20 or fewer	0	0	0	19	175			chr15(-):40779298-40779317			1
Stress/Proteostasis	ho_31_sg4	20		55192			DNAJC17				2			4	0|50bp	GPP, TKOv3	AATCCAGATAATCCCAGAGC	AGG	7	chr15	-	40779933	56	53	OK	0.2375	0.23422	0.04591	83	1	0	1	15	20 or fewer	0	0	2	19	166			chr15(-):40779930-40779949			1
Stress/Proteostasis	ho_31_sg1	21		23645			PPP1R15A				2			1	0|50bp	GPP	TGGCATGTATGGTGAGCGAG	AGG	6	chr19	+	48873595	75	68	OK	0.67897	0.67897	0.0962	91	1	0	0	3	5 or fewer	0	0	0	3	91			chr19(+):48873578-48873597			2
Stress/Proteostasis	ho_31_sg2	21		23645			PPP1R15A				2			2	0|50bp	GPP	CAGTGATACAGGATCAGCCG	AGG	2	chr19	+	48874462	68	69	OK	0.64762	0.64762	0.07062	88	1	0	0	3	5 or fewer	0	0	0	3	121			chr19(+):48874445-48874464			2
Stress/Proteostasis	ho_31_sg3	21		23645			PPP1R15A				2	NM_014330.3	NC_000019.10	3	0|50bp	GPP, Bru	CTGGGAGTATCGTTCAGGAG	AGG	3	chr19	+	48874027	65	64	OK	0.42662	0.40678	0.11061	93	1	0	0	10	10 or fewer	0	0	0	13	66	rs545597306	0.00035	chr19(+):48874010-48874029			2
Stress/Proteostasis	ho_31_sg4	21		23645			PPP1R15A				3			4	0|50bp	TKOv3	TCCCGAGCAAGCTGCTCCCA	GGG		chr19	-	48875695	45	47	OK	0.37444	0.34621	0.05824	86	1	0	0	6	10 or fewer	0	0	0	9	101			chr19(-):48875692-48875711			2
Stress/Proteostasis	ho_31_sg1	22		8287			USP9Y				7	NM_004654.3	NC_000024.10	1	0|50bp	GPP, Bru	TAACAATACTCATCGCCTAG	TGG	1	chrY	+	12726603	64	69	OK	0.74247	0.70648	0.15951	95	1	0	1	2	5 or fewer	0	0	2	4	42			chrY(+):12726586-12726605			1
Stress/Proteostasis	ho_31_sg2	22		8287			USP9Y				24	NM_004654.3	NC_000024.10	2	0|50bp	Brunello	TGGTACAGACCCCATAACAC	AGG		chrY	+	12786796	66	63	OK	0.5038	0.46573	0.15098	95	1	0	0	11	20 or fewer	0	0	0	16	84			chrY(+):12786779-12786798			1
Stress/Proteostasis	ho_31_sg3	22		8287			USP9Y				21	NM_004654.3	NC_000024.10	3	0|50bp	GPP, Bru	TGATGGTCCCAATCTAGAGG	TGG	10	chrY	+	12778730	65	63	OK	0.30713	0.28703	0.09781	92	1	0	1	7	10 or fewer	0	0	2	11	75			chrY(+):12778713-12778732			1
Stress/Proteostasis	ho_31_sg4	22		8287			USP9Y				3			4	0|50bp	TKOv3	GTAGGAGGGAACGACAGCCA	GGG		chrY	+	12709492	63	68	OK	0.29965	0.2644	0.05052	84	1	0	0	14	20 or fewer	0	0	1	19	160			chrY(+):12709475-12709494			1
Stress/Proteostasis	ho_31_sg1	23		8894			EIF2S2				7			1	0|50bp	GPP	TGTTGGCTGAATTGGGTACA	AGG	20	chr20	-	34093680	44	57	OK	0.44276	0.41198	0.08848	91	1	0	2	10	20 or fewer	0	0	3	15	126			chr20(-):34093677-34093696			2
Stress/Proteostasis	ho_31_sg2	23		8894			EIF2S2				8			2	0|50bp	GPP	TTTCATAGTGGTTCTATAGA	TGG	24	chr20	-	34090594	32	43	OK	0.37744	0.31735	0.06318	87	1	0	0	12	20 or fewer	0	0	1	21	128			chr20(-):34090591-34090610			2
Stress/Proteostasis	ho_31_sg3	23		8894			EIF2S2				9			3	0|50bp	GPP	ACCGGCTTCCAGGCTGTCAC	GGG	32	chr20	-	34089770	49	51	OK	0.27817	0.28273	0.04449	82	1	0	2	21	50 or fewer	0	0	2	21	291			chr20(-):34089767-34089786			2
Stress/Proteostasis	ho_31_sg4	23		8894			EIF2S2				9			4	0|50bp	GPP, TKOv3	AGAGTCGTGTGTCCTTCTGC	AGG	31	chr20	+	34089857		56	OK		0.20841	0.05376	85	1	1			Unspecific	0	1	1	13	92			chr20(+):34089840-34089859	chr14(-):63735796-63735815	AGAGTCGTGTGTCCTTCTGT	2
Stress/Proteostasis	ho_31_sg1	24		54494			C11orf71				1	NM_019021.3	NC_000011.10	1	0|50bp	GPP, Bru	TCGGGCCGAGAGCCGTCGAG	TGG	2	chr11	-	114400133	57	61	OK	1	1	0.33371	98	1	0	0	0	5 or fewer	0	0	0	0	21			chr11(-):114400130-114400149			1
Stress/Proteostasis	ho_31_sg2	24		54494			C11orf71				1	NM_019021.3	NC_000011.10	2	0|50bp	Brunello	CCTGCTCCTCTGATCACCGG	AGG		chr11	+	114400301	64	65	OK	0.65748	0.64933	0.11574	93	1	0	0	8	10 or fewer	0	0	0	9	113			chr11(+):114400284-114400303			1
Stress/Proteostasis	ho_31_sg3	24		54494			C11orf71				1	NM_019021.3	NC_000011.10	3	0|50bp	GPP, Bru	TCGCTTCAGGCCTGGAAACG	AGG	5	chr11	+	114400204	57	62	OK	0.65135	0.6407	0.15398	95	1	0	0	5	5 or fewer	0	0	2	6	68			chr11(+):114400187-114400206			1
Stress/Proteostasis	ho_31_sg4	24		54494			C11orf71				1			4	0|50bp	GPP, TKOv3	GGAGATCGGGTTCAACGGCA	GGG	8	chr11	+	114400045	59	59	OK	0.30968	0.30968	0.14914	95	1	0	1	4	5 or fewer	0	0	2	3	43			chr11(+):114400028-114400047			1
Stress/Proteostasis	ho_31_sg1	25		1203	ENSG00000283208	ENSG00000283208	CLN5	AC001226.2	AC001226.2		2	NM_006493.2	NC_000013.11	1	0|50bp	Brunello	TCACCTATCCCAGTTATGGA	GGG		chr13	+	76995147	64	64	OK	0.54925	0.53814	0.09558	91	1	0	0	8	10 or fewer	0	0	1	9	85			chr13(+):76995130-76995149			2
Stress/Proteostasis	ho_31_sg2	25		1203	ENSG00000283208	ENSG00000283208	CLN5	AC001226.2	AC001226.2		1			2	0|50bp	TKOv3	GCAGGAGGTAGACACGGCAC	AGG		chr13	+	76992121	56	58	OK	0.43736	0.43551	0.0881	91	1	0	0	17	20 or fewer	0	0	2	12	189			chr13(+):76992104-76992123			2
Stress/Proteostasis	ho_31_sg3	25		1203	ENSG00000283208	ENSG00000283208	CLN5	AC001226.2	AC001226.2		3	NM_006493.2	NC_000013.11	3	0|50bp	GPP, Bru	AAGGGGCATCCATTTCAGGT	CGG	2	chr13	-	76996015	68	68	OK	0.40112	0.39553	0.06014	86	1	0	0	7	10 or fewer	0	0	0	13	125			chr13(-):76996012-76996031			2
Stress/Proteostasis	ho_31_sg4	25		1203		ENSG00000283208	CLN5		AC001226.2		1	NM_006493.2	NC_000013.11	4	0|50bp	Brunello	AGGCCTGCGACGCCGGTGGG	AGG		chr13	-	76992050	54	51	OK	0.39393	0.40039	0.09893	92	1	0	1	5	10 or fewer	0	0	1	5	93			chr13(-):76992047-76992066			2
Stress/Proteostasis	ho_31_sg1	26		10382			TUBB4A				2			1	0|50bp	TKOv3	TGCCTCCTTCGCCCTACCTG	TGG		chr19	+	6501515	56	58	OK	0.34181	0.32811	0.06038	87	1	0	2	15	20 or fewer	0	0	4	16	159			chr19(+):6501498-6501517			1
Stress/Proteostasis	ho_31_sg2	26		10382			TUBB4A				5 | 4	NM_001289130.1	NC_000019.10	2	0|50bp	GPP, Bru	GGCAAAGGGGCACTACACGG	AGG	4	chr19	-	6496180	64	65	OK	0.27342	0.27342	0.11992	93	1	0	3	17	20 or fewer	0	0	6	14	78			chr19(-):6496177-6496196			1
Stress/Proteostasis	ho_31_sg3	26		10382			TUBB4A				5 | 4	NM_001289130.1	NC_000019.10	3	0|50bp	GPP, Bru	GCTCATCAGTAAGATCCGCG	AGG	2	chr19	-	6496033		77	OK		0.39643	0.21088	96	1	1			Unspecific	0	1	4	9	30			chr19(-):6496030-6496049	chrX(+):123562092-123562111	GCTCATCAGTAAGATCCGTG	1
Stress/Proteostasis	ho_31_sg4	26		10382			TUBB4A				1			4	0|50bp	TKOv3	CAGGTGCACGATCTCCCGCA	TGG		chr19	+	6502209		58	OK		0.2526	0.07822	89	1	1			Unspecific	0	1	1	13	75			chr19(+):6502192-6502211	chr6(-):152897994-152898013	CAGGTGCACGATCTCCCTCA	1
Stress/Proteostasis	ho_31_sg1	27		130535			KCTD18				6	NM_152387.2	NC_000002.12	1	0|50bp	GPP, Bru	ACATGGCTCCAATTCGAAAG	AGG	1	chr2	-	200493177	57	66	OK	0.95238	0.95238	0.29574	98	1	0	0	2	5 or fewer	0	0	0	2	56			chr2(-):200493174-200493193			2
Stress/Proteostasis	ho_31_sg2	27		130535			KCTD18				6	NM_152387.2	NC_000002.12	2	0|50bp	Brunello	ACCCGCCAGTAGCTAACACC	TGG		chr2	+	200493273	61	57	OK	0.94778	0.84114	0.25657	97	1	0	0	1	5 or fewer	0	0	1	2	29			chr2(+):200493256-200493275			2
Stress/Proteostasis	ho_31_sg3	27		130535			KCTD18				2	NM_152387.2	NC_000002.12	3	0|50bp	GPP, Bru, tk3	GCTGTATTTACACAGCCCGG	CGG	3	chr2	-	200506942	67	73	OK	0.33656	0.32685	0.08917	91	1	0	1	10	20 or fewer	0	0	2	10	66			chr2(-):200506939-200506958			2
Stress/Proteostasis	ho_31_sg4	27		130535			KCTD18				3	NM_152387.2	NC_000002.12	4	0|50bp	GPP, Bru	ATTTAAATAGACGTCCATCA	CGG	2	chr2	+	200504938	68	71	OK	0.28885	0.27956	0.08508	90	1	0	0	12	20 or fewer	0	0	0	15	101			chr2(+):200504921-200504940			2
Stress/Proteostasis	ho_31_sg1	28		388015		406914, 574034	RTL1		MIR127, MIR433		1	NM_001134888.2	NC_000014.9	1	0|50bp	GPP, Bru	TTCCTTCGGGTTAAACACGT	CGG	3	chr14	+	100883096	71	67	OK	0.76774	0.64592	0.0859	90	1	0	0	1	5 or fewer	0	0	0	4	49			chr14(+):100883079-100883098			1
Stress/Proteostasis	ho_31_sg2	28		388015		406914, 574034	RTL1		MIR127, MIR433		1	NM_001134888.2	NC_000014.9	2	0|50bp	Brunello	GGGCGCGATTGATGTCCGGA	TGG		chr14	+	100883584	65	59	OK	0.70269	0.70269	0.35791	98	1	0	0	3	5 or fewer	0	0	0	3	16			chr14(+):100883567-100883586			1
Stress/Proteostasis	ho_31_sg3	28		388015	574034	406914, 574034	RTL1	MIR433	MIR127, MIR433		1			3	0|50bp	TKOv3	AGAAGAAGACCCAATGCCCG	GGG		chr14	+	100881886	63	64	OK	0.50271	0.45556	0.07989	90	1	0	1	5	10 or fewer	0	0	1	8	104			chr14(+):100881869-100881888			1
Stress/Proteostasis	ho_31_sg4	28		388015		406914, 574034	RTL1		MIR127, MIR433		1	NM_001134888.2	NC_000014.9	4	0|50bp	GPP, Bru	GACTCCCCAGTAGAACTGGT	AGG	8	chr14	+	100882265	68	68	OK	0.46811	0.44111	0.09222	91	1	0	1	3	5 or fewer	0	0	1	8	77			chr14(+):100882248-100882267			1
Stress/Proteostasis	ho_31_sg1	29		79666			PLEKHF2				2	NM_024613.3	NC_000008.11	1	0|50bp	Bru, TKOv3	TCTCCAATAAGAACTCGTCC	AGG		chr8	-	95154144	56	56	OK	0.62669	0.62186	0.14771	95	1	0	0	4	5 or fewer	0	0	0	5	65			chr8(-):95154141-95154160			2
Stress/Proteostasis	ho_31_sg2	29		79666			PLEKHF2				2			2	0|50bp	TKOv3	CAGAAGTCACAAATCCGCAC	AGG		chr8	-	95154648	60	58	OK	0.43912	0.43763	0.12224	93	1	0	0	6	10 or fewer	0	0	0	7	85			chr8(-):95154645-95154664			2
Stress/Proteostasis	ho_31_sg3	29		79666			PLEKHF2				2	NM_024613.3	NC_000008.11	3	0|50bp	GPP, Bru	CAAACAACATATTATTCCCC	TGG	1	chr8	+	95154286	54	56	OK	0.39739	0.34016	0.05919	86	1	0	1	11	20 or fewer	0	0	3	19	142			chr8(+):95154269-95154288			2
Stress/Proteostasis	ho_31_sg4	29		79666			PLEKHF2				2	NM_024613.3	NC_000008.11	4	0|50bp	Brunello	CTGATTTACTCTCCAAAAGT	GGG		chr8	+	95154453	56	49	OK	0.29424	0.28278	0.0559	86	1	0	1	13	20 or fewer	0	0	3	15	156			chr8(+):95154436-95154455			2
Stress/Proteostasis	ho_31_sg1	30		57695			USP37				4			1	0|50bp	TKOv3	ATAGGACCATGTATCTTCAG	AGG		chr2	+	218558642	63	66	OK	0.52172	0.42409	0.06559	88	1	0	0	7	10 or fewer	0	0	2	9	112			chr2(+):218558625-218558644			1
Stress/Proteostasis	ho_31_sg2	30		57695			USP37				5	NM_020935.2	NC_000002.12	2	0|50bp	GPP, Bru, tk3	AATGTGGTGCTTCGACCCAG	TGG	1	chr2	-	218553690	64	66	OK	0.4834	0.47522	0.07614	89	1	0	0	5	5 or fewer	0	0	0	6	139			chr2(-):218553687-218553706			1
Stress/Proteostasis	ho_31_sg3	30		57695			USP37				16	NM_020935.2	NC_000002.12	3	0|50bp	GPP, Bru	ATTCTTGTGAGAAGTGTGGT	GGG	2	chr2	-	218485711	63	65	OK	0.33482	0.29583	0.04367	82	1	0	1	12	20 or fewer	0	0	1	17	164			chr2(-):218485708-218485727			1
Stress/Proteostasis	ho_31_sg4	30		57695			USP37				14	NM_020935.2	NC_000002.12	4	0|50bp	GPP, Bru	ACTCCAAATTAGTAATAACA	GGG	8	chr2	+	218495808	69	61	OK	0.20635	0.18613	0.03045	76	1	0	1	24	50 or fewer	0	0	5	33	220			chr2(+):218495791-218495810			1
Stress/Proteostasis	ho_31_sg1	31		4012			LNPEP				2	NM_005575.2	NC_000005.10	1	0|50bp	GPP, Bru	TTCATAGCGTAGTGGCACAA	CGG	1	chr5	-	96979636	65	66	OK	0.52841	0.47595	0.12967	94	1	0	0	6	10 or fewer	0	0	2	10	51			chr5(-):96979633-96979652			2
Stress/Proteostasis	ho_31_sg2	31		4012			LNPEP				6	NM_005575.2	NC_000005.10	2	0|50bp	GPP, Bru, tk3	GGGTTTGCTCACCTTCCGAG	AGG	2	chr5	+	96993880	68	67	OK	0.51325	0.49831	0.11862	93	1	0	0	4	5 or fewer	0	0	0	7	62			chr5(+):96993863-96993882			2
Stress/Proteostasis	ho_31_sg3	31		4012			LNPEP				11	NM_005575.2	NC_000005.10	3	0|50bp	Bru, TKOv3	AGGATAGTGGAATATGCCAC	AGG		chr5	-	97006436	59	61	OK	0.38959	0.34888	0.08446	90	1	0	2	5	10 or fewer	0	0	5	11	113			chr5(-):97006433-97006452			2
Stress/Proteostasis	ho_31_sg4	31		4012			LNPEP				2	NM_005575.2	NC_000005.10	4	0|50bp	GPP, Bru	GCCTGAGCTTCTATTCATGA	AGG	3	chr5	-	96979363	59	64	OK	0.25467	0.24966	0.06174	87	1	0	3	9	20 or fewer	0	0	6	13	127			chr5(-):96979360-96979379			2
Stress/Proteostasis	ho_31_sg1	32		51667			NUB1				7	NM_016118.4	NC_000007.14	1	0|50bp	Brunello	TTAGACATAGCTAACCAGAC	AGG		chr7	+	151356183	63	61	OK	0.53944	0.47564	0.12419	93	1	0	0	6	10 or fewer	0	0	0	10	67			chr7(+):151356166-151356185			1
Stress/Proteostasis	ho_31_sg2	32		51667			NUB1				10	NM_016118.4	NC_000007.14	2	0|50bp	GPP, Bru	GGGATCCGAAACTATCACAG	TGG	1	chr7	+	151367929	73	71	OK	0.51336	0.50726	0.08364	90	1	0	0	5	5 or fewer	0	0	1	5	56			chr7(+):151367912-151367931			1
Stress/Proteostasis	ho_31_sg3	32		51667			NUB1				9	NM_016118.4	NC_000007.14	3	0|50bp	Brunello	TCCTCCAGCTGGATATAGTG	TGG		chr7	+	151367000	63	59	OK	0.45371	0.4233	0.07151	89	1	0	0	10	10 or fewer	0	0	0	12	113			chr7(+):151366983-151367002			1
Stress/Proteostasis	ho_31_sg4	32		51667			NUB1				6	NM_016118.4	NC_000007.14	4	0|50bp	GPP, Bru, tk3	GGCTCACAATGTGAAAGCGA	TGG	10	chr7	+	151355810	66	62	OK	0.42484	0.42617	0.08562	90	1	0	0	8	10 or fewer	0	0	1	8	81	rs17173104	0.00085	chr7(+):151355793-151355812			1
Stress/Proteostasis	ho_31_sg1	33		5903			RANBP2				20	NM_006267.4	NC_000002.12	1	0|50bp	GPP, Bru	ACGGGAATTCTATCGCCCAG	GGG	1	chr2	+	108763407	74	78	OK	0.78236	0.78236	0.2137	96	1	0	0	2	5 or fewer	0	0	0	2	32			chr2(+):108763390-108763409			2
Stress/Proteostasis	ho_31_sg2	33		5903			RANBP2				5	NM_006267.4	NC_000002.12	2	0|50bp	GPP, Bru	TGTGAACATCCGGCTAGTGG	AGG	3	chr2	+	108735641	63	64	OK	0.68793	0.68362	0.16914	95	1	0	0	3	5 or fewer	0	0	0	4	71			chr2(+):108735624-108735643			2
Stress/Proteostasis	ho_31_sg3	33		5903			RANBP2				24			3	0|50bp	TKOv3	GATACAGATTCTACAAGCCA	AGG		chr2	+	108775932	59	57	OK	0.21877	0.20418	0.04014	81	1	0	1	13	20 or fewer	0	0	1	22	193			chr2(+):108775915-108775934			2
Stress/Proteostasis	ho_31_sg4	33		5903			RANBP2				28			4	0|50bp	TKOv3	ATCAAAGGAGACCAATCCTG	TGG		chr2	+	108782684		70	OK		0.24668	0.04398	82	1	1			Unspecific	0	1	4	16	145			chr2(+):108782667-108782686	chr10(+):7943105-7943124	ATCAAAGGAGTCCAATCCTG	2
Stress/Proteostasis	ho_31_sg1	34		522			ATP5PF			ATP5J	2	NM_001003703.1	NC_000021.9	1	0|50bp	GPP, Bru, tk3	GACGGCTGACCGAATGACAG	AGG	1	chr21	+	25729761	67	69	OK	0.4852	0.4852	0.28771	98	1	0	2	3	5 or fewer	0	0	2	3	20			chr21(+):25729744-25729763			1
Stress/Proteostasis	ho_31_sg2	34		522			ATP5PF			ATP5J	3	NM_001003703.1	NC_000021.9	2	0|50bp	GPP, Bru	TACTCTGAACTAGCATCAAC	AGG	3	chr21	+	25725332	45	45	OK	0.34745	0.33504	0.08177	90	1	0	0	8	10 or fewer	0	0	0	12	79			chr21(+):25725315-25725334			1
Stress/Proteostasis	ho_31_sg3	34		522			ATP5PF			ATP5J	3			3	0|50bp	TKOv3	CGTACCTTCAAATTTGAAGG	TGG		chr21	+	25725238	55	59	OK	0.2566	0.21778	0.07988	90	1	0	1	6	10 or fewer	0	0	2	12	60			chr21(+):25725221-25725240			1
Stress/Proteostasis	ho_31_sg4	34		522			ATP5PF			ATP5J	2	NM_001003703.1	NC_000021.9	4	0|50bp	GPP, Bru	TCCACAAAGAGTTTCTGTAT	AGG	4	chr21	+	25729678		45	OK		0.25051	0.04116	81	1	1			Unspecific	0	1	1	18	209			chr21(+):25729661-25729680	chr5(+):73803467-73803486	TCCACGAAGAGTTTCTGTAT	1
Stress/Proteostasis	ho_31_sg1	35		2055	ENSG00000283239	ENSG00000283239	CLN8	AC019257.8	AC019257.8		2	NM_018941.3	NC_000008.11	1	0|50bp	GPP, Bru	AACACCAAAGACTGCACGCG	TGG	3	chr8	-	1771263		64	OK		0.90752	0.23913	97	1	0			Unknown	0	0	0	2	45			chr8(-):1771260-1771279			2
Stress/Proteostasis	ho_31_sg2	35		2055		ENSG00000283239	CLN8		AC019257.8		3			2	0|50bp	TKOv3	TAAGCAGAGCCAGTCCGACA	AGG		chr8	-	1780414		61	OK		0.7819	0.17398	95	1	0			Unknown	0	0	0	3	62			chr8(-):1780411-1780430			2
Stress/Proteostasis	ho_31_sg3	35		2055	ENSG00000283239	ENSG00000283239	CLN8	AC019257.8	AC019257.8		2			3	0|50bp	TKOv3	AAAGCCAGCGACCATCAGCG	TGG		chr8	-	1771134		69	OK		0.5396	0.08929	91	1	0			Unknown	0	0	0	4	74			chr8(-):1771131-1771150			2
Stress/Proteostasis	ho_31_sg4	35		2055		ENSG00000283239	CLN8		AC019257.8		3			4	0|50bp	TKOv3	TCAGCAGCTTCTCAATCCGG	TGG		chr8	+	1780485		66	OK		0.49294	0.08757	91	1	0			Unknown	0	0	1	8	70	rs34814682, rs146579299	0.00098	chr8(+):1780468-1780487			2
Stress/Proteostasis	ho_31_sg1	36		8335			H2AC4				1			1	0|50bp	GPP	GGGCGTGTGACCATCGCGCA	GGG	32	chr6	-	26033258	56	55	OK	0.53185	0.53185	0.35481	98	1	0	2	2	5 or fewer	0	0	2	2	28			chr6(-):26033255-26033274			1
Stress/Proteostasis	ho_31_sg2	36		8335			H2AC4			HIST1H2AB	1			2	0|50bp	GPP, TKOv3	GAAGTAGTTATGTCTGGTCG	CGG	31	chr6	-	26033561	59	61	OK	0.46759	0.42445	0.12232	93	1	0	0	4	5 or fewer	0	0	0	6	68	rs547345514	0.00064	chr6(-):26033558-26033577			1
Stress/Proteostasis	ho_31_sg3	36		8335			H2AC4			HIST1H2AB	1			3	0|50bp	GPP, TKOv3	GTTAACTCTTCACTTTCCCT	TGG	42	chr6	+	26033184	50	56	OK	0.22954	0.21617	0.03783	80	1	0	0	17	20 or fewer	0	0	1	25	199			chr6(+):26033167-26033186			1
Stress/Proteostasis	ho_31_sg4	36		8335			H2AC4			HIST1H2AB	1	NM_003513.2	NC_000006.12	4	0|50bp	GPP, Bru	GGCAACTACTCCGAGCGCGT	CGG	3	chr6	-	26033441		59	OK		0.31951	0.26038	97	1	1			Unspecific	0	1	3	9	19			chr6(-):26033438-26033457	chr6(-):26199113-26199132	GGCAACTACTCCGAGCGAGT	1
Stress/Proteostasis	ho_31_sg1	37		3281			HSBP1				2	NM_001537.3	NC_000016.10	1	0|50bp	GPP, Bru	GGATATTTCTCCCAATGATC	TGG	4	chr16	-	83808736	47	42	OK	0.51776	0.42489	0.06947	88	1	0	0	8	10 or fewer	0	0	1	14	123			chr16(-):83808733-83808752			2
Stress/Proteostasis	ho_31_sg2	37		3281			HSBP1				3	NM_001537.3	NC_000016.10	2	0|50bp	GPP, Bru	GAGTAGTCGCATTGATGATC	TGG	3	chr16	+	83809332		36	OK		0.40456	0.22426	97	1	1			Unspecific	0	1	1	0	27			chr16(+):83809315-83809334	chr14(+):58464058-58464077	GAGTAGTCACATTGATGATC	2
Stress/Proteostasis	ho_31_sg3	37		3281			HSBP1				1			3	0|50bp	GPP, TKOv3	CGTGCAGGACCTCACCTCGG	TGG	10	chr16	+	83808117		69	OK		0.38861	0.09783	92	1	1			Unspecific	0	1	0	7	63			chr16(+):83808100-83808119	chr14(+):58463963-58463982	CTTGCAGGACCTCACCTCGG	2
Stress/Proteostasis	ho_31_sg4	37		3281			HSBP1				3			4	0|50bp	GPP	CTGCCACGCAAAAGAGTTGA	AGG	25	chr16	+	83809421		48	OK		0.30218	0.07304	89	1	1			Unspecific	0	1	3	4	87			chr16(+):83809404-83809423	chr14(+):58464147-58464166	CTGCCACACAAAAGAGTTGA	2
Stress/Proteostasis	ho_31_sg1	38		6134		ENSG00000280195	RPL10		AC245140.2		4 | 5			1	0|50bp	GPP, TKOv3	GAATCCTGCCTTACCTTCAG	AGG	3	chrX	-	154399592	56	62	OK	0.41289	0.35248	0.05116	84	1	0	0	12	20 or fewer	0	0	5	18	125			chrX(-):154399589-154399608			1
Stress/Proteostasis	ho_31_sg2	38		6134	ENSG00000280195	ENSG00000280195	RPL10	AC245140.2	AC245140.2		2			2	0|50bp	GPP	TGGGCCGCCGCCCCGCCCGT	TGG	43	chrX	+	154398538	37	43	OK	0.41202	0.40746	0.10698	92	1	0	1	14	20 or fewer	0	0	1	15	102			chrX(+):154398521-154398540			1
Stress/Proteostasis	ho_31_sg3	38		6134		ENSG00000280195	RPL10		AC245140.2		5 | 6			3	0|50bp	GPP, TKOv3	TTCTTCTCCCTACCTAGCCC	TGG	18	chrX	+	154399803	43	40	OK	0.23348	0.22746	0.04284	82	1	0	1	18	20 or fewer	0	0	2	21	271			chrX(+):154399786-154399805			1
Stress/Proteostasis	ho_31_sg4	38		6134		ENSG00000280195	RPL10		AC245140.2		3 | 2	NM_001303624.1	NC_000023.11	4	0|50bp	GPP, Bru	ACTACTTACCAGGGACACCT	CGG	1	chrX	-	154399389	63	66	OK	0.22269	0.2126	0.0665	88	1	0	0	13	20 or fewer	0	0	0	17	94			chrX(-):154399386-154399405			1
Stress/Proteostasis	ho_31_sg1	39		5251			PHEX				6			1	0|50bp	TKOv3	GTAGTCTTCCCTCACGGCCA	GGG		chrX	-	22090454	53	61	OK	0.79055	0.79055	0.18088	96	1	0	1	3	5 or fewer	0	0	1	3	71			chrX(-):22090451-22090470			2
Stress/Proteostasis	ho_31_sg2	39		5251			PHEX				1			2	0|50bp	TKOv3	GCCACCGACAAACACGACCA	GGG		chrX	-	22033076	66	68	OK	0.73826	0.62899	0.38465	98	1	0	0	2	5 or fewer	0	0	0	7	37			chrX(-):22033073-22033092			2
Stress/Proteostasis	ho_31_sg3	39		5251			PHEX				5	NM_000444.5	NC_000023.11	3	0|50bp	GPP, Bru, tk3	TAGATTCAAGCACGGGCCAG	CGG	2	chrX	-	22077540	62	63	OK	0.58091	0.58091	0.16383	95	1	0	0	7	10 or fewer	0	0	0	7	52			chrX(-):22077537-22077556			2
Stress/Proteostasis	ho_31_sg4	39		5251			PHEX				8	NM_000444.5	NC_000023.11	4	0|50bp	GPP, Bru	ACATGAAAACCGAACCAGCG	AGG	1	chrX	+	22096983	73	71	OK	0.54497	0.52786	0.13056	94	1	0	0	4	5 or fewer	0	0	0	6	58			chrX(+):22096966-22096985			2
Stress/Proteostasis	ho_31_sg1	40		200845			KCTD6				2			1	0|50bp	GPP, TKOv3	TTCAGAATTGACCTTACCGT	TGG	27	chr3	+	58501157	48	50	OK	0.87379	0.83814	0.10514	92	1	0	0	1	5 or fewer	0	0	0	3	71			chr3(+):58501140-58501159			1
Stress/Proteostasis	ho_31_sg2	40		200845			KCTD6				2	NM_153331.3	NC_000003.12	2	0|50bp	GPP, Bru	ATCCGGGTAACGCGTCAATG	TGG	1	chr3	-	58501007	68	68	OK	0.78947	0.78947	0.66492	99	1	0	0	1	5 or fewer	0	0	0	1	3			chr3(-):58501004-58501023			1
Stress/Proteostasis	ho_31_sg3	40		200845			KCTD6				2	NM_153331.3	NC_000003.12	3	0|50bp	GPP, Bru, tk3	GCAACTAACCATCACCACTA	AGG	5	chr3	+	58501358	57	58	OK	0.73012	0.70152	0.16327	95	1	0	0	2	5 or fewer	0	0	0	4	59			chr3(+):58501341-58501360			1
Stress/Proteostasis	ho_31_sg4	40		200845			KCTD6				2			4	0|50bp	GPP	TTGTGGAGCTGTCTAGTACT	CGG	10	chr3	+	58501294	59	55	OK	0.42097	0.40814	0.04992	84	1	0	0	9	10 or fewer	0	0	0	12	170			chr3(+):58501277-58501296			1
Stress/Proteostasis	ho_31_sg1	41		6125		6083	RPL5		SNORD21		5			1	0|50bp	GPP	GAATAGCTTCTCAATAGGTT	TGG	10	chr1	+	92836201	40	38	OK	0.96779	0.85047	0.09677	91	1	0	0	2	5 or fewer	0	0	0	4	95	rs183825489	0.00073	chr1(+):92836184-92836203			2
Stress/Proteostasis	ho_31_sg2	41		6125		6083	RPL5		SNORD21		4	NM_000969.3	NC_000001.11	2	0|50bp	GPP, Bru	TCATCTTGTACATACCCTGC	GGG	6	chr1	-	92834912	57	58	OK	0.57558	0.53769	0.0688	88	1	0	1	5	10 or fewer	0	0	1	9	111			chr1(-):92834909-92834928			2
Stress/Proteostasis	ho_31_sg3	41		6125		6083	RPL5		SNORD21		5	NM_000969.3	NC_000001.11	3	0|50bp	GPP, Bru	GAGGCTTGTCTATCCCTCAC	AGG	3	chr1	+	92836388	59	55	OK	0.55555	0.48079	0.1169	93	1	0	0	4	5 or fewer	0	0	0	9	74			chr1(+):92836371-92836390			2
Stress/Proteostasis	ho_31_sg4	41		6125		6083	RPL5		SNORD21		6			4	0|50bp	GPP, TKOv3	TTTAGTACCAAACGATTCCC	TGG	33	chr1	+	92837468	51	50	OK	0.3047	0.29739	0.092	91	1	0	0	7	10 or fewer	0	0	0	8	57			chr1(+):92837451-92837470			2
Stress/Proteostasis	ho_31_sg1	42		1603			DAD1				1			1	0|50bp	GPP, TKOv3	GTAACCGAACTGCAGCGCCC	CGG	18	chr14	+	22589043	61	60	OK	1	1	0.21772	97	1	0	0	0	5 or fewer	0	0	0	0	34			chr14(+):22589026-22589045			1
Stress/Proteostasis	ho_31_sg2	42		1603			DAD1				1	NM_001344.3	NC_000014.9	2	0|50bp	GPP, Bru	TTATAGAACCATTACCCGCT	AGG	8	chr14	+	22588949	56	58	OK	0.875	0.76442	0.15659	95	1	0	0	1	5 or fewer	0	0	0	4	47			chr14(+):22588932-22588951			1
Stress/Proteostasis	ho_31_sg3	42		1603			DAD1				2			3	0|50bp	GPP, TKOv3	AAATCAGCAAAGGCTCGCTC	TGG	34	chr14	+	22575172	41	39	OK	0.70101	0.70101	0.11911	93	1	0	0	6	10 or fewer	0	0	0	6	83			chr14(+):22575155-22575174			1
Stress/Proteostasis	ho_31_sg4	42		1603			DAD1				1			4	0|50bp	GPP	CAACTTCAGACGCTGCGGAG	TGG	5	chr14	+	22589097	60	63	OK	0.40677	0.39837	0.09211	91	1	0	0	6	10 or fewer	0	0	2	6	71			chr14(+):22589080-22589099			1
Stress/Proteostasis	ho_31_sg1	43		7411	7411 is not targeted!		VBP1	VBP1 is not targeted!			1	NM_001303543.1	NC_000023.11	1	0|50bp	Brunello	AGCCAATCACGGAATCCCGG	CGG		chrX	+	155216437	73	71	OK	0.80925	0.76994	0.18301	96	1	0	0	1	5 or fewer	0	0	0	2	40			chrX(+):155216420-155216439			2
Stress/Proteostasis	ho_31_sg2	43		7411			VBP1				4			2	0|50bp	GPP, TKOv3	GAAGGAGTCCACCAACTCAA	TGG	4	chrX	+	155228397	48	58	OK	0.59198	0.38019	0.06189	87	1	0	1	6	10 or fewer	0	0	3	14	111			chrX(+):155228380-155228399			2
Stress/Proteostasis	ho_31_sg3	43		7411			VBP1				1	NM_001303543.1	NC_000023.11	3	0|50bp	GPP, Bru, tk3	GAGCCGCCGCCCATTCCCTG	TGG	3	chrX	-	155216529	68	63	OK	0.56424	0.56424	0.09163	91	1	0	0	6	10 or fewer	0	0	0	6	131			chrX(-):155216526-155216545			2
Stress/Proteostasis	ho_31_sg4	43		7411			VBP1				6			4	0|50bp	TKOv3	AATTCTTGCAGATATGGCCA	GGG		chrX	+	155238778	61	56	OK	0.23672	0.21937	0.03942	80	1	0	1	16	20 or fewer	0	0	2	20	185			chrX(+):155238761-155238780			2
Stress/Proteostasis	ho_31_sg1	44		404093			CUEDC1				3			1	0|50bp	TKOv3	GTTCGACCGGCCCTACCCTC	TGG		chr17	-	57879639	46	44	OK	0.89189	0.87791	0.27597	97	1	0	0	1	5 or fewer	0	0	0	2	24			chr17(-):57879636-57879655			1
Stress/Proteostasis	ho_31_sg2	44		404093			CUEDC1				4			2	0|50bp	TKOv3	TGCGGAGAAAGTCATCCGGA	AGG		chr17	+	57873637	66	68	OK	0.75701	0.75701	0.11329	93	1	0	0	1	5 or fewer	0	0	0	1	58			chr17(+):57873620-57873639			1
Stress/Proteostasis	ho_31_sg3	44		404093			CUEDC1				2			3	0|50bp	TKOv3	TGAGGACAGCTCCGACTCGG	AGG		chr17	-	57885252	68	66	OK	0.6257	0.6257	0.11881	93	1	0	1	3	5 or fewer	0	0	1	3	72			chr17(-):57885249-57885268			1
Stress/Proteostasis	ho_31_sg4	44		404093			CUEDC1				5			4	0|50bp	TKOv3	CCGCTGGAAGCAGTACCTGG	AGG		chr17	-	57872756	71	72	OK	0.51142	0.46848	0.07501	89	1	0	0	10	10 or fewer	0	0	0	11	117			chr17(-):57872753-57872772			1
Stress/Proteostasis	ho_31_sg1	45		342931		729974	RFPL4A		RFPL4AL1		3	NM_001145014.1	NC_000019.10	1	0|50bp	GPP, Bru	AGTGGATATGACGTTCGATG	TGG	1	chr19	+	55762613		67	OK		0.48773	0.1756	96	1	1			Unspecific	0	1	4	3	38			chr19(+):55762596-55762615	chr19(+):55772600-55772619	AGTGGATATGACCTTCGATG	2
Stress/Proteostasis	ho_31_sg2	45		342931	729974	729974	RFPL4A	RFPL4AL1	RFPL4AL1		2	NM_001145014.1	NC_000019.10	2	0|50bp	GPP, Bru	GAAGCCGTGCAACTGAAATG	TGG	4	chr19	+	55761875		63	OK		0.25108	0.09342	91	2	0			Unspecific	1	0	2	13	83			chr19(+):55761858-55761877; chr19(+):55771862-55771881			2
Stress/Proteostasis	ho_31_sg3	45		342931	729974	729974	RFPL4A	RFPL4AL1	RFPL4AL1		3			3	0|50bp	GPP	CCTGAGGAGTTTCCGAAGTG	GGG	3	chr19	+	55762670		65	OK		0.26466	0.09248	91	2	0			Unspecific	1	0	1	12	87			chr19(+):55762653-55762672; chr19(+):55772657-55772676			2
Stress/Proteostasis	ho_31_sg4	45		342931	729974	729974	RFPL4A	RFPL4AL1	RFPL4AL1		3			4	0|50bp	GPP	GCGGCCGGAAGTGAAGCGAG	GGG	7	chr19	-	55762745		71	OK		0.25747	0.08484	90	3	0			Unspecific	2	0	0	7	73			chr19(-):55762742-55762761; chr19(-):55772746-55772765; chr19(-):55778492-55778511			2
Stress/Proteostasis	ho_31_sg1	46		55764			IFT122				7	NM_052989.2	NC_000003.12	1	0|50bp	Brunello	GTAAAGATCGAGCGGCCGGG	GGG		chr3	+	129464734	69	68	OK	1	0.9447	0.20555	96	1	0	0	0	5 or fewer	0	0	0	2	22			chr3(+):129464717-129464736			1
Stress/Proteostasis	ho_31_sg2	46		55764			IFT122				3			2	0|50bp	TKOv3	GTACTGTGTGGCATATGCGA	AGG		chr3	+	129451990	71	65	OK	0.96268	0.96268	0.13987	94	1	0	0	1	5 or fewer	0	0	0	1	59			chr3(+):129451973-129451992			1
Stress/Proteostasis	ho_31_sg3	46		55764			IFT122				18 | 17	NM_052989.2	NC_000003.12	3	0|50bp	GPP, Bru	TGATGAGCTCTAAATATCGG	AGG	1	chr3	-	129492167	68	70	OK	0.57289	0.5538	0.13731	94	1	0	0	3	5 or fewer	0	0	0	4	51			chr3(-):129492164-129492183			1
Stress/Proteostasis	ho_31_sg4	46		55764			IFT122				11 | 10	NM_052989.2	NC_000003.12	4	0|50bp	GPP, Bru	GAAACCGGATTCCAACTATG	TGG	5	chr3	+	129476502	68	66	OK	0.54482	0.51186	0.12759	94	1	0	0	3	5 or fewer	0	0	0	4	44			chr3(+):129476485-129476504			1
Stress/Proteostasis	ho_31_sg1	47		9777		ENSG00000275576	TM9SF4		AL049539.1		4	NM_014742.3	NC_000020.11	1	0|50bp	Brunello	TGATCCGCTCGGCCACGAGT	CGG		chr20	-	32141627	62	62	OK	0.84309	0.84309	0.17264	95	1	0	0	2	5 or fewer	0	0	0	2	28	rs117023270	0.00022	chr20(-):32141624-32141643			2
Stress/Proteostasis	ho_31_sg2	47		9777		ENSG00000275576	TM9SF4		AL049539.1		1			2	0|50bp	TKOv3	ACGTGGATCCAAGATGGCGA	CGG		chr20	+	32109745	66	69	OK	0.72917	0.63041	0.14415	94	1	0	0	1	5 or fewer	0	0	1	4	44			chr20(+):32109728-32109747			2
Stress/Proteostasis	ho_31_sg3	47		9777		ENSG00000275576	TM9SF4		AL049539.1		7	NM_014742.3	NC_000020.11	3	0|50bp	GPP, Bru	CCAAGAAATTGACCCCACCA	AGG	4	chr20	+	32145166	68	71	OK	0.40503	0.45255	0.08443	90	1	0	2	10	20 or fewer	0	0	3	8	149			chr20(+):32145149-32145168			2
Stress/Proteostasis	ho_31_sg4	47		9777		ENSG00000275576	TM9SF4		AL049539.1		5			4	0|50bp	TKOv3	GGAGTAGAGCTCCAGCCGGG	TGG		chr20	-	32141795	65	65	OK	0.33252	0.32362	0.06729	88	1	0	0	15	20 or fewer	0	0	0	16	106			chr20(-):32141792-32141811			2
Stress/Proteostasis	ho_31_sg1	48		127544		ENSG00000287691	RNF19B		AL031602.2		1	NM_153341.3	NC_000001.11	1	0|50bp	GPP, Bru	GCCGCTTATGCACAAGTACG	AGG	10	chr1	-	32964124	66	68	OK	1	1	0.43312	99	1	0	0	0	5 or fewer	0	0	0	0	18			chr1(-):32964121-32964140			1
Stress/Proteostasis	ho_31_sg2	48		127544		ENSG00000287691	RNF19B		AL031602.2		2	NM_153341.3	NC_000001.11	2	0|50bp	GPP, Bru	GCCCGAAGCTAACTTGTGAG	AGG	4	chr1	-	32949726	60	62	OK	0.68206	0.68206	0.18647	96	1	0	1	2	5 or fewer	0	0	1	2	39			chr1(-):32949723-32949742			1
Stress/Proteostasis	ho_31_sg3	48		127544		ENSG00000287691	RNF19B		AL031602.2		3	NM_153341.3	NC_000001.11	3	0|50bp	GPP, Bru	ATAATGTATGCACTGCATCG	TGG	3	chr1	+	32948341	73	68	OK	0.4696	0.44506	0.11317	93	1	0	0	4	5 or fewer	0	0	0	5	64			chr1(+):32948324-32948343			1
Stress/Proteostasis	ho_31_sg4	48		127544		ENSG00000287691	RNF19B		AL031602.2		5	NM_153341.3	NC_000001.11	4	0|50bp	GPP, Bru	GGAAAACCTCCAAACACAAG	AGG	2	chr1	-	32945590	64	66	OK	0.24242	0.20722	0.04543	83	1	0	0	16	20 or fewer	0	0	3	24	192			chr1(-):32945587-32945606			1
Stress/Proteostasis	ho_31_sg1	49		55748			CNDP2				5			1	0|50bp	TKOv3	GACTGATGATAAGGGCCCGG	TGG		chr18	+	74508879	66	72	OK	0.90754	0.89589	0.13523	94	1	0	0	1	5 or fewer	0	0	0	2	48			chr18(+):74508862-74508881			2
Stress/Proteostasis	ho_31_sg2	49		55748			CNDP2				6			2	0|50bp	TKOv3	AAGAAGCCCTGCATCACCTA	CGG		chr18	+	74510977	63	57	OK	0.83635	0.65317	0.11963	93	1	0	0	3	5 or fewer	0	0	1	7	117			chr18(+):74510960-74510979			2
Stress/Proteostasis	ho_31_sg3	49		55748			CNDP2				8	NM_018235.2	NC_000018.10	3	0|50bp	GPP, Bru	CCTGATCCCCGGCATTAACG	AGG	2	chr18	+	74513604	63	67	OK	0.46296	0.45478	0.21477	96	1	0	0	2	5 or fewer	0	0	0	3	23			chr18(+):74513587-74513606			2
Stress/Proteostasis	ho_31_sg4	49		55748			CNDP2				7	NM_018235.2	NC_000018.10	4	0|50bp	GPP, Bru	CCCCGTACACCCCAGAATGG	AGG	3	chr18	-	74512474	61	61	OK	0.26012	0.1567	0.03768	80	1	0	0	7	10 or fewer	0	0	1	31	182			chr18(-):74512471-74512490			2
Stress/Proteostasis	ho_31_sg1	50		168433			RNF133				1			1	0|50bp	GPP, TKOv3	GTTATAGATGATCACTCCAC	TGG	10	chr7	+	122698543	59	61	OK	0.98023	0.76894	0.14377	94	1	0	0	1	5 or fewer	0	0	1	5	55			chr7(+):122698526-122698545			1
Stress/Proteostasis	ho_31_sg2	50		168433			RNF133				1			2	0|50bp	GPP, TKOv3	AGGAGTTATAGTGCCACCAG	AGG	12	chr7	-	122698687	68	73	OK	0.73621	0.49616	0.06715	88	1	0	0	4	5 or fewer	0	0	0	10	102			chr7(-):122698684-122698703			1
Stress/Proteostasis	ho_31_sg3	50		168433			RNF133				1	NM_139175.1	NC_000007.14	3	0|50bp	GPP, Bru	CTTGCACTTATTGAACGGGG	AGG	1	chr7	-	122698599	63	63	OK	0.66912	0.66912	0.16459	95	1	0	0	1	5 or fewer	0	0	0	1	38	rs191456637	0.00068	chr7(-):122698596-122698615			1
Stress/Proteostasis	ho_31_sg4	50		168433			RNF133				1			4	0|50bp	GPP	GAATCATGTGTTGTCAGAGT	TGG	7	chr7	-	122698756	53	46	OK	0.44055	0.37779	0.06527	87	1	0	0	13	20 or fewer	0	0	2	16	153			chr7(-):122698753-122698772			1
Stress/Proteostasis	ho_31_sg1	51		63929		150353	XPNPEP3		DNAJB7		4			1	0|50bp	GPP, TKOv3	CAGGAGACTTGATCAGCCGG	AGG	1	chr22	-	40886455	64	66	OK	0.76125	0.76125	0.10652	92	1	0	0	3	5 or fewer	0	0	0	3	73			chr22(-):40886452-40886471			2
Stress/Proteostasis	ho_31_sg2	51		63929		150353	XPNPEP3		DNAJB7		1			2	0|50bp	TKOv3	TACAGCGGGAACCAGCTTGG	GGG		chr22	-	40857207	59	66	OK	0.5727	0.51796	0.07518	89	1	0	0	6	10 or fewer	0	0	2	9	67			chr22(-):40857204-40857223			2
Stress/Proteostasis	ho_31_sg3	51		63929		150353	XPNPEP3		DNAJB7		3	NM_022098.3	NC_000022.11	3	0|50bp	Brunello	GCTCATGTAGTATGTAGGGT	TGG		chr22	-	40881896	63	60	OK	0.56457	0.54988	0.1082	92	1	0	0	7	10 or fewer	0	0	0	10	74			chr22(-):40881893-40881912			2
Stress/Proteostasis	ho_31_sg4	51		63929		150353	XPNPEP3		DNAJB7		3	NM_022098.3	NC_000022.11	4	0|50bp	GPP, Bru	GCTCCATCAGTGCCAGATCG	CGG	2	chr22	-	40882090	66	65	OK	0.45709	0.4409	0.12879	94	1	0	0	5	5 or fewer	0	0	0	6	67			chr22(-):40882087-40882106			2
Stress/Proteostasis	ho_31_sg1	52		25822			DNAJB5				3			1	0|50bp	TKOv3	GCACCGTGAAGAGACTCCGT	GGG		chr9	+	34997125	57	61	OK	1	1	0.21546	96	1	0	0	0	5 or fewer	0	0	0	0	27			chr9(+):34997108-34997127			1
Stress/Proteostasis	ho_31_sg2	52		25822			DNAJB5				4 | 2			2	0|50bp	GPP, TKOv3	GCTGGCAAAGAAGATATCGA	AGG	10	chr9	-	34996379	63	65	OK	0.73997	0.73027	0.09875	92	1	0	0	5	5 or fewer	0	0	0	6	106			chr9(-):34996376-34996395			1
Stress/Proteostasis	ho_31_sg3	52		25822			DNAJB5				4 | 3	NM_012266.5	NC_000009.12	3	0|50bp	GPP, Bru	TGGGCGAACTGTGCGCACCG	AGG	2	chr9	+	34996670	74	70	OK	0.60414	0.6254	0.20049	96	1	0	0	4	5 or fewer	0	0	0	3	42			chr9(+):34996653-34996672			1
Stress/Proteostasis	ho_31_sg4	52		25822			DNAJB5				3 | 2 | 1	NM_012266.5	NC_000009.12	4	0|50bp	GPP, Bru, tk3	GAATAAAGAACCCAACGCTG	AGG	6	chr9	+	34993355	68	64	OK	0.43106	0.43271	0.07475	89	1	0	0	7	10 or fewer	0	0	0	7	84			chr9(+):34993338-34993357			1
Stress/Proteostasis	ho_31_sg1	53		5481			PPID				2			1	0|50bp	TKOv3	AAAGGCATTGGACACACGAC	TGG		chr4	-	158721387	44	49	OK	0.65967	0.65492	0.1849	96	1	0	0	5	5 or fewer	0	0	0	6	61			chr4(-):158721384-158721403			2
Stress/Proteostasis	ho_31_sg2	53		5481			PPID				4	NM_005038.2	NC_000004.12	2	0|50bp	GPP, Bru	ATTTCTACAGCATGATCGGG	AGG	2	chr4	-	158717194	63	62	OK	0.59511	0.59374	0.10762	92	1	0	0	3	5 or fewer	0	0	0	3	73			chr4(-):158717191-158717210			2
Stress/Proteostasis	ho_31_sg3	53		5481			PPID				8			3	0|50bp	TKOv3	TGTACCGCAGAGCTCAAGGA	TGG		chr4	-	158710798	62	59	OK	0.57565	0.53835	0.1131	93	1	0	0	6	10 or fewer	0	0	1	6	73			chr4(-):158710795-158710814			2
Stress/Proteostasis	ho_31_sg4	53		5481			PPID				2	NM_005038.2	NC_000004.12	4	0|50bp	GPP, Bru	AGATATCGTACCCAAAACTG	CGG	1	chr4	-	158721439	73	75	OK	0.28633	0.27615	0.10967	92	1	0	0	11	20 or fewer	0	0	1	13	70			chr4(-):158721436-158721455			2
Stress/Proteostasis	ho_31_sg1	54		8303			SNN				2			1	0|50bp	GPP, TKOv3	GCTGGTGCAGTATTCGGCCA	AGG	40	chr16	+	11676259	53	52	OK	0.64185	0.64185	0.18414	96	1	0	0	7	10 or fewer	0	0	0	7	57	rs116996957	0.00028	chr16(+):11676242-11676261			1
Stress/Proteostasis	ho_31_sg2	54		8303			SNN				2			2	0|50bp	GPP	AGCACTGACCATGTCTATTA	TGG	42	chr16	+	11676067	31	35	OK	0.60799	0.58908	0.09393	91	1	0	0	5	5 or fewer	0	0	0	7	98			chr16(+):11676050-11676069			1
Stress/Proteostasis	ho_31_sg3	54		8303			SNN				2	NM_003498.5	NC_000016.10	3	0|50bp	GPP, Bru	CCAGGGCCGCGATGGCAATG	AGG	4	chr16	-	11676119	59	61	OK	0.49639	0.49263	0.08277	90	1	0	0	12	20 or fewer	0	0	0	13	92			chr16(-):11676116-11676135			1
Stress/Proteostasis	ho_31_sg4	54		8303			SNN				2			4	0|50bp	GPP, TKOv3	AGAGGACGAGGAGAGCATCG	TGG	14	chr16	+	11676208	64	67	OK	0.20116	0.19278	0.0507	84	1	0	0	18	20 or fewer	0	0	0	22	193			chr16(+):11676191-11676210			1
Stress/Proteostasis	ho_31_sg1	55		5721			PSME2				2			1	0|50bp	TKOv3	AAATCCAGAGACTTACCTCC	TGG		chr14	+	24146209	47	44	OK	0.34763	0.31764	0.06054	87	1	0	0	8	10 or fewer	0	0	1	11	168			chr14(+):24146192-24146211			2
Stress/Proteostasis	ho_31_sg2	55		5721			PSME2				3			2	0|50bp	TKOv3	GCAATGTAACCCACAGGCTG	AGG		chr14	-	24145772	54	53	OK	0.29275	0.2385	0.03705	79	1	0	2	10	20 or fewer	0	0	4	29	187			chr14(-):24145769-24145788			2
Stress/Proteostasis	ho_31_sg3	55		5721			PSME2				4	NM_002818.2	NC_000014.9	3	0|50bp	GPP, Bru	CACCCAAGGATGATGAGGTG	AGG	3	chr14	-	24145379	65	62	OK	0.20944	0.20769	0.04107	81	1	0	0	24	50 or fewer	0	0	2	25	201			chr14(-):24145376-24145395			2
Stress/Proteostasis	ho_31_sg4	55		5721			PSME2				4	NM_002818.2	NC_000014.9	4	0|50bp	GPP, Bru, tk3	GCAGGAGGACTCCCTCAATG	TGG	2	chr14	-	24145453		70	OK		0.20077	0.05028	84	1	1			Unspecific	0	1	4	17	184			chr14(-):24145450-24145469	chr5(+):98213542-98213561	GCAAGAGGACTCCCTCAATG	2
Stress/Proteostasis	ho_31_sg1	56		10146			G3BP1				8	NM_005754.2	NC_000005.10	1	0|50bp	GPP, Bru	GGTACTTTAACAACATGAGG	TGG	29	chr5	-	151799287	68	64	OK	0.46971	0.37951	0.0608	87	1	0	0	7	10 or fewer	0	0	0	15	99			chr5(-):151799284-151799303			1
Stress/Proteostasis	ho_31_sg2	56		10146			G3BP1				3			2	0|50bp	GPP	AAGCCAGCAGATGCAGTCTA	CGG	8	chr5	+	151790392	56	52	OK	0.29088	0.27881	0.05361	85	1	0	1	16	20 or fewer	0	0	2	19	218			chr5(+):151790375-151790394			1
Stress/Proteostasis	ho_31_sg3	56		10146			G3BP1				4	NM_005754.2	NC_000005.10	3	0|50bp	GPP, Bru	TACCACACCATCATTTAGCG	TGG	2	chr5	-	151790968		69	OK		0.34575	0.12524	93	1	1			Unspecific	0	1	0	4	43	rs200897287	0.00033	chr5(-):151790965-151790984	chr2(+):135511671-135511690	TACCACACCATCATTTAGTG	1
Stress/Proteostasis	ho_31_sg4	56		10146			G3BP1				5			4	0|50bp	GPP	TATCTTCAGATACCAAGATG	AGG	4	chr5	+	151794211		68	OK		0.25271	0.04735	83	1	1			Unspecific	0	1	1	24	163			chr5(+):151794194-151794213	chr2(-):135511538-135511557	TATCTTCAGATAGCAAGATG	1
Stress/Proteostasis	ho_31_sg1	57		54585			LZTFL1				3	NM_020347.3	NC_000003.12	1	0|50bp	GPP, Bru	CTGTCGCAGAAGTAACACAT	TGG	1	chr3	+	45835672	71	70	OK	0.58615	0.4709	0.11685	93	1	0	1	2	5 or fewer	0	0	1	7	67			chr3(+):45835655-45835674			2
Stress/Proteostasis	ho_31_sg2	57		54585			LZTFL1				3	NM_020347.3	NC_000003.12	2	0|50bp	GPP, Bru	CCTCAATGGATTACAAGCTG	TGG	10	chr3	-	45835726	62	58	OK	0.45223	0.46405	0.07867	90	1	0	1	9	10 or fewer	0	0	1	10	94			chr3(-):45835723-45835742			2
Stress/Proteostasis	ho_31_sg3	57		54585			LZTFL1				7			3	0|50bp	TKOv3	ACTATAGGCTACAAATGCAC	TGG		chr3	-	45830981	55	52	OK	0.39907	0.39907	0.07863	90	1	0	1	4	5 or fewer	0	0	1	4	101			chr3(-):45830978-45830997			2
Stress/Proteostasis	ho_31_sg4	57		54585			LZTFL1				5	NM_020347.3	NC_000003.12	4	0|50bp	GPP, Bru, tk3	AACAGCAGAACTCCTAAACA	AGG	3	chr3	-	45833055	67	63	OK	0.28834	0.24127	0.04974	84	1	0	0	18	20 or fewer	0	0	4	26	238			chr3(-):45833052-45833071			2
Stress/Proteostasis	ho_31_sg1	58		27243			CHMP2A				3	NM_198426.2	NC_000019.10	1	0|50bp	GPP, Bru	CAAACTTGCGCACATAGCGC	CGG	3	chr19	+	58552395	55	51	OK	1	1	0.3239	98	1	0	0	0	5 or fewer	0	0	0	0	26			chr19(+):58552378-58552397			1
Stress/Proteostasis	ho_31_sg2	58		27243			CHMP2A				2	NM_198426.2	NC_000019.10	2	0|50bp	Brunello	TCTCTAGTTTCTGTCGCTCG	CGG		chr19	+	58554118	65	70	OK	1	0.9758	0.12755	94	1	0	0	1	5 or fewer	0	0	0	3	83			chr19(+):58554101-58554120			1
Stress/Proteostasis	ho_31_sg3	58		27243			CHMP2A				2	NM_198426.2	NC_000019.10	3	0|50bp	Brunello	AGACGCCAGAGGAGCTACTG	CGG		chr19	-	58554171	64	62	OK	0.45765	0.39694	0.06501	87	1	0	1	6	10 or fewer	0	0	3	11	157			chr19(-):58554168-58554187			1
Stress/Proteostasis	ho_31_sg4	58		27243			CHMP2A				3	NM_198426.2	NC_000019.10	4	0|50bp	GPP, Bru	TCGATGGCACAAGCCATGAA	GGG	10	chr19	-	58552299	63	59	OK	0.43205	0.31935	0.09556	91	1	0	0	5	5 or fewer	0	0	3	22	70			chr19(-):58552296-58552315			1
Stress/Proteostasis	ho_31_sg1	59		23001		100874023	WDFY3		WDFY3-AS1		23	NM_014991.4	NC_000004.12	1	0|50bp	GPP, Bru	AGGTTCGGCAAATCCACCAG	TGG	10	chr4	-	84787665	67	67	OK	0.98131	0.90461	0.16237	95	1	0	0	1	5 or fewer	0	0	0	2	47			chr4(-):84787662-84787681			2
Stress/Proteostasis	ho_31_sg2	59		23001		100874023	WDFY3		WDFY3-AS1		10			2	0|50bp	TKOv3	AAACCAGCTGGTATTACCAC	AGG		chr4	-	84826871	54	53	OK	0.66795	0.63243	0.12209	93	1	0	0	4	5 or fewer	0	0	1	7	105			chr4(-):84826868-84826887			2
Stress/Proteostasis	ho_31_sg3	59		23001		100874023	WDFY3		WDFY3-AS1		4			3	0|50bp	TKOv3	ACTCCGTGAAGAGCCGGCGG	AGG		chr4	+	84860506	56	54	OK	0.65077	0.62295	0.14868	95	1	0	0	4	5 or fewer	0	0	0	5	51	rs138993807	0.00026	chr4(+):84860489-84860508			2
Stress/Proteostasis	ho_31_sg4	59		23001		100874023	WDFY3		WDFY3-AS1		6			4	0|50bp	TKOv3	CTAAGAACTTACCTGACCAG	AGG		chr4	+	84841159	67	66	OK	0.49387	0.3946	0.0953	91	1	0	0	7	10 or fewer	0	0	0	18	76			chr4(+):84841142-84841161			2
Stress/Proteostasis	ho_31_sg1	60		26022			TMEM98				4	NM_015544.2	NC_000017.11	1	0|50bp	GPP, Bru	GGGTCTCCATGGCACCAATG	AGG	11	chr17	-	32933192	65	68	OK	0.51101	0.49078	0.1089	92	1	0	0	16	20 or fewer	0	0	3	16	132			chr17(-):32933189-32933208			1
Stress/Proteostasis	ho_31_sg2	60		26022			TMEM98				6	NM_015544.2	NC_000017.11	2	0|50bp	GPP, Bru	CAGTGTCAGCGACATCATTG	TGG	2	chr17	+	32936420	64	68	OK	0.35557	0.3454	0.07318	89	1	0	1	13	20 or fewer	0	0	1	16	131			chr17(+):32936403-32936422			1
Stress/Proteostasis	ho_31_sg3	60		26022			TMEM98				5			3	0|50bp	GPP, TKOv3	AGAGAGGGTTACCTTCAAGA	TGG	9	chr17	-	32934320	60	61	OK	0.28127	0.25262	0.05367	85	1	0	0	12	20 or fewer	0	0	2	17	135			chr17(-):32934317-32934336			1
Stress/Proteostasis	ho_31_sg4	60		26022			TMEM98				3			4	0|50bp	GPP	TTTGCAGGCAGCGCTACTGC	CGG	40	chr17	+	32931622	53	53	OK	0.44516	0.44592	0.12798	94	1	1	1	8	10 or fewer	0	1	1	8	79			chr17(+):32931605-32931624	chr14(-):58828260-58828279	TTTGCAGGCAGCGCTACTAC	1
Stress/Proteostasis	ho_31_sg1	61		6832			SUPV3L1				1			1	0|50bp	TKOv3	ATTGTGGGCTCGGCTCCCGG	CGG		chr10	+	69180329	63	57	OK	0.88693	0.75908	0.14415	94	1	0	0	8	10 or fewer	0	0	0	6	60			chr10(+):69180312-69180331			2
Stress/Proteostasis	ho_31_sg2	61		6832			SUPV3L1				10	NM_003171.4	NC_000010.11	2	0|50bp	GPP, Bru	GCTACAGATGCAATTGGCAT	GGG	3	chr10	+	69199183	57	58	OK	0.43371	0.3993	0.11346	93	1	0	1	10	20 or fewer	0	0	2	15	100			chr10(+):69199166-69199185			2
Stress/Proteostasis	ho_31_sg3	61		6832			SUPV3L1				4	NM_003171.4	NC_000010.11	3	0|50bp	GPP, Bru, tk3	GGAGAAACTAACCAGTTAGG	TGG	4	chr10	-	69187752	64	65	OK	0.31346	0.25801	0.04304	82	1	0	0	10	10 or fewer	0	0	1	17	129			chr10(-):69187749-69187768			2
Stress/Proteostasis	ho_31_sg4	61		6832			SUPV3L1				5			4	0|50bp	TKOv3	CAGATGCTAGAGCCATGCAG	CGG		chr10	+	69189289	72	74	OK	0.2152	0.21465	0.03846	80	1	0	0	17	20 or fewer	0	0	1	18	185			chr10(+):69189272-69189291			2
Stress/Proteostasis	ho_31_sg1	62		91107	ENSG00000267801	ENSG00000267801	TRIM47	AC087289.5	AC087289.5		1	NM_033452.2	NC_000017.11	1	0|50bp	GPP, Bru	GCGCGGCAGTAGCGCTCGAG	CGG	1	chr17	+	75877982	67	65	OK	0.75855	0.75855	0.31963	98	1	0	0	2	5 or fewer	0	0	0	2	19	rs144069409	0.00025	chr17(+):75877965-75877984			1
Stress/Proteostasis	ho_31_sg2	62		91107	ENSG00000267801	ENSG00000267801	TRIM47	AC087289.5	AC087289.5		1	NM_033452.2	NC_000017.11	2	0|50bp	GPP, Bru	TGGCCGCATCGTGGCGCGAG	TGG	4	chr17	-	75878424	54	58	OK	0.72013	0.72013	0.29827	98	1	0	0	3	5 or fewer	0	0	0	3	29			chr17(-):75878421-75878440			1
Stress/Proteostasis	ho_31_sg3	62		91107		ENSG00000267801	TRIM47		AC087289.5		4	NM_033452.2	NC_000017.11	3	0|50bp	Brunello	CTGCTCCCACTGGTTGACGC	AGG		chr17	+	75875970	57	58	OK	0.43499	0.43499	0.17655	96	1	0	0	10	10 or fewer	0	0	0	10	94			chr17(+):75875953-75875972			1
Stress/Proteostasis	ho_31_sg4	62		91107	ENSG00000267801	ENSG00000267801	TRIM47	AC087289.5	AC087289.5		3	NM_033452.2	NC_000017.11	4	0|50bp	Brunello	AGAGTGCAGCCGTAGCAGAG	CGG		chr17	-	75876478	69	72	OK	0.36121	0.34726	0.05585	86	1	0	0	10	10 or fewer	0	0	2	12	129			chr17(-):75876475-75876494			1
Stress/Proteostasis	ho_31_sg1	63		26872			STEAP1				3			1	1|50bp	GPP	TATCTGTAGGATCGCCTCAT	TGG	22	chr7	-	90161273	42	39	OK	0.65316	0.6342	0.20112	96	1	0	0	3	5 or fewer	0	0	0	5	41			chr7(-):90161270-90161289			2
Stress/Proteostasis	ho_31_sg2	63		26872			STEAP1				3	NM_012449.2	NC_000007.14	2	1|50bp	GPP, Bru	ATAGTCTGTCTTACCCAATG	AGG	1	chr7	+	90161270	61	64	OK	0.30041	0.25975	0.07599	89	1	0	1	12	20 or fewer	0	0	2	20	84			chr7(+):90161253-90161272			2
Stress/Proteostasis	ho_31_sg3	63		26872			STEAP1				3			3	0|50bp	GPP	GCAATTGTCCAACTTCATAA	TGG	11	chr7	+	90161146		47	OK		0.20392	0.05462	85	1	1			Unspecific	0	1	1	30	111			chr7(+):90161129-90161148	chr7(-):22493493-22493512	GCAATTGTCCAAGTTCATAA	2
Stress/Proteostasis	ho_31_sg4	63		26872			STEAP1				3	NM_012449.2	NC_000007.14	4	0|50bp	GPP, Bru	CCTTTGTAGCATAAGGACAC	GGG	2	chr7	+	90160813		60	OK		0.32416	0.06757	88	1	2			Unspecific	0	2	1	11	111			chr7(+):90160796-90160815	chr7(-):22493826-22493845; chr9(+):81236072-81236091	CCTTTGTAGCATGAGGACAC; CCTTTGTACCATAAGGACAC	2
Stress/Proteostasis	ho_31_sg1	64		2040		ENSG00000227355	STOM		AL359644.1		1	NM_001270526.1	NC_000009.12	1	0|50bp	Brunello	ACTCACCCTTGAAGGAGTCG	GGG		chr9	+	121370138	64	66	OK	0.89688	0.8349	0.10324	92	1	0	0	3	5 or fewer	0	0	0	5	77			chr9(+):121370121-121370140			1
Stress/Proteostasis	ho_31_sg2	64		2040		ENSG00000227355	STOM		AL359644.1		6			2	0|50bp	TKOv3	AGAAGCAGAAGCGTCCCGCG	AGG		chr9	-	121348032	70	70	OK	0.5446	0.53258	0.16954	95	1	0	0	5	5 or fewer	0	0	1	5	44			chr9(-):121348029-121348048			1
Stress/Proteostasis	ho_31_sg3	64		2040		ENSG00000227355	STOM		AL359644.1		5	NM_001270526.1	NC_000009.12	3	0|50bp	GPP, Bru	GGATTCAGTGACAATTAGCG	TGG	1	chr9	-	121349296	64	67	OK	0.48786	0.50668	0.14471	94	1	0	2	4	10 or fewer	0	0	1	5	44			chr9(-):121349293-121349312			1
Stress/Proteostasis	ho_31_sg4	64		2040		ENSG00000227355	STOM		AL359644.1		2	NM_001270526.1	NC_000009.12	4	0|50bp	GPP, Bru	GCCACCAAAATCCATCCGCA	AGG	2	chr9	+	121356128	64	64	OK	0.40688	0.39928	0.12629	94	1	0	0	8	10 or fewer	0	0	0	10	64			chr9(+):121356111-121356130			1
Stress/Proteostasis	ho_31_sg1	65		7319			UBE2A				2			1	0|50bp	TKOv3	TCCGTCCGAGAACAACATAA	TGG		chrX	+	119574954	55	53	OK	1	0.95606	0.22168	97	1	0	0	0	5 or fewer	0	0	0	2	28			chrX(+):119574937-119574956			2
Stress/Proteostasis	ho_31_sg2	65		7319			UBE2A				4	NM_003336.3	NC_000023.11	2	0|50bp	Brunello	GAGACAAATCTAACTGTAGG	TGG		chrX	-	119581560	59	55	OK	0.5777	0.48919	0.07206	89	1	0	0	4	5 or fewer	0	0	1	14	116			chrX(-):119581557-119581576			2
Stress/Proteostasis	ho_31_sg3	65		7319			UBE2A				3	NM_003336.3	NC_000023.11	3	0|50bp	Bru, TKOv3	TCTCTTACCATCCTCAAACG	GGG		chrX	-	119575392	72	71	OK	0.52838	0.50617	0.10362	92	1	0	0	4	5 or fewer	0	0	0	7	86			chrX(-):119575389-119575408			2
Stress/Proteostasis	ho_31_sg4	65		7319			UBE2A				5	NM_003336.3	NC_000023.11	4	0|50bp	GPP, Bru	TGGACATACTTCAGAACCGT	TGG	2	chrX	+	119582629	57	60	OK	0.43941	0.34767	0.10555	92	1	0	0	6	10 or fewer	0	0	0	21	77			chrX(+):119582612-119582631			2
Stress/Proteostasis	ho_31_sg1	66		137964		ENSG00000264578	GPAT4		AC009630.3	AGPAT6	2	NM_178819.3	NC_000008.11	1	0|50bp	GPP, Bru, tk3	GTAGAGTTTGCGGATACCAA	AGG	5	chr8	-	41599261	62	64	OK	1	0.93913	0.23057	97	1	0	0	0	5 or fewer	0	0	0	1	36			chr8(-):41599258-41599277			1
Stress/Proteostasis	ho_31_sg2	66		137964		ENSG00000264578	GPAT4		AC009630.3	AGPAT6	7	NM_178819.3	NC_000008.11	2	0|50bp	GPP, Bru, tk3	GATGATCACATCGATCGGTG	AGG	2	chr8	-	41612230	72	69	OK	0.88898	0.88898	0.21445	96	1	0	1	1	5 or fewer	0	0	1	1	34			chr8(-):41612227-41612246			1
Stress/Proteostasis	ho_31_sg3	66		137964		ENSG00000264578	GPAT4		AC009630.3	AGPAT6	5			3	0|50bp	TKOv3	TCTGGTGGTGGGCACAACTG	TGG		chr8	+	41610783	56	52	OK	0.47956	0.47001	0.07154	89	1	0	1	11	20 or fewer	0	0	3	12	171			chr8(+):41610766-41610785			1
Stress/Proteostasis	ho_31_sg4	66		137964		ENSG00000264578	GPAT4		AC009630.3		8	NM_178819.3	NC_000008.11	4	0|50bp	GPP, Bru	AGCGCTCAAACCAGACGTGT	GGG	4	chr8	-	41612910		63	OK		0.76471	0.26278	97	1	1			Unspecific	0	1	0	0	30			chr8(-):41612907-41612926	chr14(+):25431688-25431707	AGCGCTCAAACCAGATGTGT	1
Stress/Proteostasis	ho_31_sg1	67		85363			TRIM5				2	NM_033034.2	NC_000011.10	1	0|50bp	GPP, Bru, tk3	GTTGATCATTGTGCACGCCA	TGG	10	chr11	-	5679888	59	57	OK	0.69853	0.79219	0.12079	93	1	0	0	2	5 or fewer	0	0	0	3	57			chr11(-):5679885-5679904			2
Stress/Proteostasis	ho_31_sg2	67		85363			TRIM5				2			2	0|50bp	TKOv3	TCGGCATGTAGCCAACATAG	TGG		chr11	-	5679952	56	61	OK	0.58836	0.48924	0.11832	93	1	0	1	2	5 or fewer	0	0	2	6	47			chr11(-):5679949-5679968			2
Stress/Proteostasis	ho_31_sg3	67		85363			TRIM5				2	NM_033034.2	NC_000011.10	3	0|50bp	GPP, Bru, tk3	TCACCACACGTTCCTCACAG	AGG	4	chr11	-	5679787	75	77	OK	0.4637	0.45132	0.06989	88	1	0	0	7	10 or fewer	0	0	0	12	107			chr11(-):5679784-5679803			2
Stress/Proteostasis	ho_31_sg4	67		85363			TRIM5				2	NM_033034.2	NC_000011.10	4	0|50bp	GPP, Bru	AAGAAGTCCATGCTAGACAA	AGG	1	chr11	-	5680032	64	69	OK	0.31611	0.34195	0.04135	81	1	1	2	10	20 or fewer	0	1	2	13	188			chr11(-):5680029-5680048	chr22(+):23871443-23871462	AAGAAGTCCATGCTAGACCA	2
Stress/Proteostasis	ho_31_sg1	68		57661			PHRF1				11	NM_020901.3	NC_000011.10	1	0|50bp	GPP, Bru	CCACTCGCTCTCGAATCGCG	CGG	2	chr11	+	605146		70	OK		1	0.56552	99	1	0			Unknown	0	0	0	0	6			chr11(+):605129-605148			1
Stress/Proteostasis	ho_31_sg2	68		57661			PHRF1				6			2	0|50bp	TKOv3	GAACACCAAAGCGAGCGAGG	AGG		chr11	+	592587		64	OK		0.49695	0.08958	91	1	0			Unknown	0	0	1	7	59			chr11(+):592570-592589			1
Stress/Proteostasis	ho_31_sg3	68		57661			PHRF1				4			3	0|50bp	TKOv3	TCCGAGGATTCTGAAGACGA	CGG		chr11	+	587278		65	OK		0.77798	0.08334	90	1	0			Unknown	0	0	0	3	82			chr11(+):587261-587280			1
Stress/Proteostasis	ho_31_sg4	68		57661			PHRF1				14	NM_020901.3	NC_000011.10	4	0|50bp	GPP, Bru	GATGGTTCGTGTGATCTCAG	AGG	4	chr11	-	608029		71	OK		0.42156	0.07957	90	1	0			Unknown	0	0	0	10	80			chr11(-):608026-608045			1
Stress/Proteostasis	ho_31_sg1	69		26262			TSPAN17				9			1	0|50bp	TKOv3	GCTTACGCCCACCATTTCCG	AGG		chr5	+	176657568	63	65	OK	0.84158	0.81626	0.20137	96	1	0	0	1	5 or fewer	0	0	0	2	35	rs113806212	0.00021	chr5(+):176657551-176657570			2
Stress/Proteostasis	ho_31_sg2	69		26262			TSPAN17				3	NM_001006616.2	NC_000005.10	2	0|50bp	GPP, Bru, tk3	TCAGCGCTGACAGATCTGGG	AGG	1	chr5	+	176651789	75	71	OK	0.57192	0.53379	0.05392	85	1	0	1	6	10 or fewer	0	0	1	10	149			chr5(+):176651772-176651791			2
Stress/Proteostasis	ho_31_sg3	69		26262			TSPAN17				5	NM_001006616.2	NC_000005.10	3	0|50bp	GPP, Bru	TATTGAGGTTCCAGTCATTG	GGG	4	chr5	-	176654924	64	67	OK	0.43058	0.34569	0.06883	88	1	0	0	7	10 or fewer	0	0	0	16	116	rs115220475	0.00081	chr5(-):176654921-176654940			2
Stress/Proteostasis	ho_31_sg4	69		26262			TSPAN17				3			4	0|50bp	TKOv3	GCAGGAAGGTGTTCTCCCGG	AGG		chr5	-	176651876	63	64	OK	0.33655	0.32779	0.0553	85	1	0	0	9	10 or fewer	0	0	0	10	129			chr5(-):176651873-176651892			2
Stress/Proteostasis	ho_31_sg1	70		391712		152756, ENSG00000285563	TRIM61		FAM218A, AC106872.12		3			1	0|50bp	GPP, TKOv3	AATGGAATTTGTTACGGCCC	TGG	18	chr4	-	164969987		44	OK		0.49789	0.21183	96	1	1			Unspecific	0	1	1	2	63			chr4(-):164969984-164970003	chr4(+):164915565-164915584	AGTGGAATTTGTTACGGCCC	1
Stress/Proteostasis	ho_31_sg2	70		391712		152756, ENSG00000285563	TRIM61		FAM218A, AC106872.12		3			2	0|50bp	GPP, TKOv3	TGGAGGAATACAATGCACCG	TGG	12	chr4	-	164969556		75	OK		0.30135	0.09895	92	2	1			Unspecific	1	1	0	5	62			chr4(+):164915996-164916015; chr4(-):164969553-164969572	chr2(-):222646876-222646895	TGGAGCAATACAATGCACCG	1
Stress/Proteostasis	ho_31_sg3	70		391712		152756, ENSG00000285563	TRIM61		FAM218A, AC106872.12		3	NM_001012414.2	NC_000004.12	3	0|50bp	GPP, Bru	TGGGCCAAACACAGTGATGC	TGG	1	chr4	+	164969623		54	OK		0.20614	0.0666	88	2	1			Unspecific	1	1	3	20	141			chr4(-):164915943-164915962; chr4(+):164969606-164969625	chr2(+):222646927-222646946	TGGGCCAAACACAGCGATGC	1
Stress/Proteostasis	ho_31_sg4	70		391712		152756, ENSG00000285563	TRIM61		FAM218A, AC106872.12		3			4	0|50bp	GPP	TCAGTCAAACTACCCAGCTG	GGG	22	chr4	+	164969793		63	OK		0.22119	0.05778	86	3	0			Unspecific	2	0	1	13	107			chr2(+):222647094-222647113; chr4(-):164915773-164915792; chr4(+):164969776-164969795			1
Stress/Proteostasis	ho_31_sg1	71		79172			CENPO				4			1	0|50bp	GPP, TKOv3	TGTAGAACCCAACCAAACAG	TGG	6	chr2	+	24814413	65	69	OK	0.42666	0.40373	0.08368	90	1	0	0	11	20 or fewer	0	0	0	18	195			chr2(+):24814396-24814415			2
Stress/Proteostasis	ho_31_sg2	71		79172			CENPO				6			2	0|50bp	TKOv3	AATGACAGCAAGTTACACAG	TGG		chr2	-	24816694	77	77	OK	0.27909	0.25423	0.0412	81	1	0	1	19	20 or fewer	0	0	4	22	198			chr2(-):24816691-24816710			2
Stress/Proteostasis	ho_31_sg3	71		79172			CENPO				5	NM_024322.2	NC_000002.12	3	0|50bp	Brunello	GGAGTGGTTTCTGTATGACA	AGG		chr2	-	24815591	70	68	OK	0.24104	0.22561	0.05254	85	1	0	0	15	20 or fewer	0	0	0	21	132			chr2(-):24815588-24815607			2
Stress/Proteostasis	ho_31_sg4	71		79172			CENPO				5	NM_024322.2	NC_000002.12	4	0|50bp	GPP, Bru	GGCTGGTCAGTTTACCACTG	AGG	8	chr2	-	24815504	71	68	OK	0.23089	0.22879	0.05611	86	1	0	0	18	20 or fewer	0	0	3	20	117			chr2(-):24815501-24815520			2
Stress/Proteostasis	ho_31_sg1	72		8720		ENSG00000274677	MBTPS1		AC040169.3		11	NM_003791.3	NC_000016.10	1	0|50bp	GPP, Bru	GCTCAAACATGTTGACCCCG	GGG	2	chr16	+	84081831	73	71	OK	0.88844	0.88844	0.19277	96	1	0	0	2	5 or fewer	0	0	0	2	35			chr16(+):84081814-84081833			1
Stress/Proteostasis	ho_31_sg2	72		8720		ENSG00000274677	MBTPS1		AC040169.3		5			2	0|50bp	TKOv3	AACGAGCGAACGCTGGACGA	TGG		chr16	-	84093716	61	59	OK	0.88136	0.87551	0.3465	98	1	0	0	1	5 or fewer	0	0	0	2	12			chr16(-):84093713-84093732			1
Stress/Proteostasis	ho_31_sg3	72		8720		ENSG00000274677	MBTPS1		AC040169.3		7			3	0|50bp	TKOv3	GACGTGTTAAACCTCAGCAT	CGG		chr16	-	84091775	65	67	OK	0.74226	0.66538	0.17541	96	1	0	0	2	5 or fewer	0	0	0	6	42			chr16(-):84091772-84091791			1
Stress/Proteostasis	ho_31_sg4	72		8720		ENSG00000274677	MBTPS1		AC040169.3		13	NM_003791.3	NC_000016.10	4	0|50bp	GPP, Bru	ATGGCCAGGTAGCCCGACCA	AGG	3	chr16	+	84070696	59	61	OK	0.70236	0.71086	0.11083	93	1	0	0	9	10 or fewer	0	0	0	9	78			chr16(+):84070679-84070698			1
Stress/Proteostasis	ho_31_sg1	73		1510			CTSE				5			1	0|50bp	GPP	AAAACATCGGCAAGTCCACC	AGG	25	chr1	+	206015964	56	55	OK	0.55834	0.55834	0.13342	94	1	0	0	9	10 or fewer	0	0	0	9	78			chr1(+):206015947-206015966			2
Stress/Proteostasis	ho_31_sg2	73		1510			CTSE				2			2	0|50bp	GPP	ACTGGATCATGTCCAAATTA	TGG	10	chr1	+	206022977	24	27	OK	0.45807	0.39424	0.06417	87	1	0	0	6	10 or fewer	0	0	0	13	140			chr1(+):206022960-206022979			2
Stress/Proteostasis	ho_31_sg3	73		1510			CTSE				2			3	0|50bp	GPP, TKOv3	GAGGGACGGATGCCTCCTGA	GGG	44	chr1	+	206023047	51	53	OK	0.26035	0.23276	0.05541	85	1	0	0	17	20 or fewer	0	0	2	22	131			chr1(+):206023030-206023049			2
Stress/Proteostasis	ho_31_sg4	73		1510			CTSE				4	NM_001910.3	NC_000001.11	4	0|50bp	GPP, Bru, tk3	TGAATGGAGAAAGATTGACC	TGG	2	chr1	+	206021115	76	65	OK	0.2088	0.15176	0.03905	80	1	0	0	24	50 or fewer	0	0	2	64	220			chr1(+):206021098-206021117			2
Stress/Proteostasis	ho_31_sg1	74		3329			HSPD1				4			1	0|50bp	GPP	CTGAAGAAATTGCACAGGTA	AGG	6	chr2	-	197495294	52	51	OK	0.34916	0.27588	0.04875	84	1	0	0	16	20 or fewer	0	0	3	29	205			chr2(-):197495291-197495310			1
Stress/Proteostasis	ho_31_sg2	74		3329			HSPD1				3			2	0|50bp	GPP	AGTGATTATTGAGCAGAGTT	GGG	26	chr2	-	197497368		42	OK		0.23469	0.04559	83	1	3			Unspecific	0	3	5	24	218			chr2(-):197497365-197497384	chr3(-):36768628-36768647; chr5(+):21882773-21882792; chr12(+):8015206-8015225	AGTGATTATTGAGCAGAGCT; AGTGATTATTGAGCAGAGCT; AGTGATTATTGAGCAGAGCT	1
Stress/Proteostasis	ho_31_sg3	74		3329			HSPD1				10			3	0|50bp	GPP	AGGCTGGAATGCATCGAAGG	AGG	44	chr2	+	197488373		63	OK		0.2548	0.09614	91	2	2			Unspecific	1	2	3	10	132			chr2(+):197488356-197488375; chr5(-):21883922-21883941	chr8(-):7420168-7420187; chr8(+):7891356-7891375	AGGCTGGAATGCATCGAAGC; AGGCTGGAATGCATCGAAGC	1
Stress/Proteostasis	ho_31_sg4	74		3329			HSPD1				3	NM_002156.4	NC_000002.12	4	0|50bp	GPP, Bru	ACTGGCACGCTCTATAGCCA	AGG	1	chr2	-	197497197		68	OK		0.29257	0.07647	89	2	3			Unspecific	1	3	1	6	128			chr2(-):197497194-197497213; chr12(+):56511358-56511377	chr4(+):144845980-144845999; chr5(+):21882944-21882963; chr12(+):8015373-8015392	ACTGGCACGCTCTATTGCCA; ACTGGCAGGCTCTATAGCCA; ACTGGCACGCTCTATTGCCA	1
Stress/Proteostasis	ho_31_sg1	75		161835		ENSG00000259580	FSIP1		AC023908.2		8			1	0|50bp	TKOv3	TCTCTGTCAACCATAACCAC	TGG		chr15	+	39738175	52	56	OK	0.67358	0.59994	0.10194	92	1	0	0	9	10 or fewer	0	0	0	14	115			chr15(+):39738158-39738177			2
Stress/Proteostasis	ho_31_sg2	75		161835		ENSG00000259580	FSIP1		AC023908.2		6	NM_152597.4	NC_000015.10	2	0|50bp	GPP, Bru	ATCAACAGGTCCTTCTCATG	AGG	10	chr15	-	39741892	63	60	OK	0.46974	0.42128	0.07534	89	1	0	0	8	10 or fewer	0	0	3	14	114			chr15(-):39741889-39741908			2
Stress/Proteostasis	ho_31_sg3	75		161835	ENSG00000259580	ENSG00000259580	FSIP1	AC023908.2	AC023908.2		2	NM_152597.4	NC_000015.10	3	0|50bp	GPP, Bru	GAGGTGCTCTCAACAGAACC	AGG	1	chr15	-	39776415	56	56	OK	0.2736	0.25174	0.06939	88	1	0	2	12	20 or fewer	0	0	6	15	137			chr15(-):39776412-39776431			2
Stress/Proteostasis	ho_31_sg4	75		161835	ENSG00000259580	ENSG00000259580	FSIP1	AC023908.2	AC023908.2		3			4	0|50bp	TKOv3	ACTGCAAGCAACTTGAACTC	TGG		chr15	-	39770588	53	52	OK	0.22663	0.22717	0.04728	83	1	0	1	17	20 or fewer	0	0	1	22	201			chr15(-):39770585-39770604			2
Stress/Proteostasis	ho_31_sg1	76		283807	100130855	100130855	FBXL22	USP3-AS1	USP3-AS1		2			1	0|50bp	TKOv3	CTTCACCGAGATCACCACCG	GGG		chr15	-	63601547	77	75	OK	0.78481	0.77215	0.12595	94	1	0	0	2	5 or fewer	0	0	0	2	49			chr15(-):63601544-63601563			1
Stress/Proteostasis	ho_31_sg2	76		283807	100130855	100130855	FBXL22	USP3-AS1	USP3-AS1		2	NM_203373.2	NC_000015.10	2	0|50bp	Bru, TKOv3	TTGGACCGAAATCACCTCGG	TGG		chr15	+	63601381	67	64	OK	0.64533	0.64533	0.21065	96	1	0	0	2	5 or fewer	0	0	0	2	19			chr15(+):63601364-63601383			1
Stress/Proteostasis	ho_31_sg3	76		283807	100130855	100130855	FBXL22	USP3-AS1	USP3-AS1		2	NM_203373.2	NC_000015.10	3	0|50bp	Brunello	CTGCTGTGCGCTCCCCACGG	AGG		chr15	+	63601318	64	56	OK	0.34201	0.3265	0.05608	86	1	0	2	13	20 or fewer	0	0	3	15	136			chr15(+):63601301-63601320			1
Stress/Proteostasis	ho_31_sg4	76		283807		100130855	FBXL22		USP3-AS1		1	NM_203373.2	NC_000015.10	4	0|50bp	GPP, Bru	GAGGGAACGGAAGTGCAGCA	GGG	5	chr15	-	63597547	66	70	OK	0.24019	0.22215	0.03294	77	1	0	3	35	50 or fewer	0	0	4	42	325			chr15(-):63597544-63597563			1
Stress/Proteostasis	ho_31_sg1	77		445329	100526831; 6818	50 genes are unintended targets. The first 20 are: 226; 3835; 4150; 5531; 5595; 6693; 6818; 6911; 8448; 8479; 9344; 9961; 10423; 11151; 23475; 26470; 79153; 79447; 83719; 83723	SULT1A4	SLX1B-SULT1A4; SULT1A3	50 genes are unintended targets. The first 20 are: ALDOA; KIF22; MAZ; PPP4C; MAPK3; SPN; SULT1A3; TBX6; DOC2A; HIRIP3; TAOK2; MVP; CDIPT; CORO1A; QPRT; SEZ6L2; GDPD3; PAGR1; YPEL3; TLCD3B		5	NM_001017390.2	NC_000016.10	1	0|50bp	Brunello	CCGAAACCCAAAGGACGTGG	CGG		chr16	+	29463376		71	OK		0.35009	0.0957	91	2	0			Unspecific	1	0	0	6	53			chr16(+):29463359-29463378; chr16(+):30202704-30202723			2
Stress/Proteostasis	ho_31_sg2	77		445329	100526831; 6818	50 genes are unintended targets. The first 20 are: 226; 3835; 4150; 5531; 5595; 6693; 6818; 6911; 8448; 8479; 9344; 9961; 10423; 11151; 23475; 26470; 79153; 79447; 83719; 83723	SULT1A4	SLX1B-SULT1A4; SULT1A3	50 genes are unintended targets. The first 20 are: ALDOA; KIF22; MAZ; PPP4C; MAPK3; SPN; SULT1A3; TBX6; DOC2A; HIRIP3; TAOK2; MVP; CDIPT; CORO1A; QPRT; SEZ6L2; GDPD3; PAGR1; YPEL3; TLCD3B		4	NM_001017390.2	NC_000016.10	2	0|50bp	GPP, Bru	TGTGACTTGATGAGCCGTGG	GGG	13	chr16	-	29461885		65	OK		0.41064	0.07964	90	2	0			Unspecific	1	0	0	5	94			chr16(-):29461882-29461901; chr16(-):30201225-30201244			2
Stress/Proteostasis	ho_31_sg3	77		445329	100526831; 6818	50 genes are unintended targets. The first 20 are: 226; 3835; 4150; 5531; 5595; 6693; 6818; 6911; 8448; 8479; 9344; 9961; 10423; 11151; 23475; 26470; 79153; 79447; 83719; 83723	SULT1A4	SLX1B-SULT1A4; SULT1A3	50 genes are unintended targets. The first 20 are: ALDOA; KIF22; MAZ; PPP4C; MAPK3; SPN; SULT1A3; TBX6; DOC2A; HIRIP3; TAOK2; MVP; CDIPT; CORO1A; QPRT; SEZ6L2; GDPD3; PAGR1; YPEL3; TLCD3B		3	NM_001017390.2	NC_000016.10	3	0|50bp	GPP, Bru	CCTTGAGGTCAATGATCCAG	GGG	2	chr16	+	29461749		68	OK		0.24672	0.06111	87	2	0			Unspecific	1	0	2	18	122			chr16(+):29461732-29461751; chr16(+):30201075-30201094			2
Stress/Proteostasis	ho_31_sg4	77		445329	100526831; 6818	50 genes are unintended targets. The first 20 are: 226; 3835; 4150; 5531; 5595; 6693; 6818; 6911; 8448; 8479; 9344; 9961; 10423; 11151; 23475; 26470; 79153; 79447; 83719; 83723	SULT1A4	SLX1B-SULT1A4; SULT1A3	50 genes are unintended targets. The first 20 are: ALDOA; KIF22; MAZ; PPP4C; MAPK3; SPN; SULT1A3; TBX6; DOC2A; HIRIP3; TAOK2; MVP; CDIPT; CORO1A; QPRT; SEZ6L2; GDPD3; PAGR1; YPEL3; TLCD3B		6			4	0|50bp	GPP	GTGCTGGTACCAGGACCCGT	AGG	3	chr16	-	29463576		67	OK		0.23242	0.07852	89	2	2			Unspecific	1	2	0	7	94			chr16(-):29463573-29463592; chr16(-):30202918-30202937	chr16(+):28593321-28593340; chr16(+):28606830-28606849	GTGCTGGTACCAGGACCCAT; GTGCTGGTACCAGGATCCGT	2
Stress/Proteostasis	ho_31_sg1	78		10139			ARFRP1				7			1	0|50bp	TKOv3	GCGGCAGAGGGACATCACGT	AGG		chr20	-	63700448	70	71	OK	1	0.89839	0.10309	92	1	0	0	0	5 or fewer	0	0	0	2	85			chr20(-):63700445-63700464			1
Stress/Proteostasis	ho_31_sg2	78		10139			ARFRP1				3	NM_001267547.2	NC_000020.11	2	0|50bp	GPP, Bru	CTTACTGTTTAGGCCCACGG	TGG	10	chr20	+	63706663	73	71	OK	0.73101	0.71372	0.17264	95	1	0	0	5	5 or fewer	0	0	0	6	46			chr20(+):63706646-63706665			1
Stress/Proteostasis	ho_31_sg3	78		10139			ARFRP1				5	NM_001267547.2	NC_000020.11	3	0|50bp	GPP, Bru	CGTCATTGACTCCACCGACG	AGG	2	chr20	-	63702172	66	72	OK	0.67235	0.67235	0.39051	98	1	0	0	2	5 or fewer	0	0	0	2	14	rs35892492	0.00042	chr20(-):63702169-63702188			1
Stress/Proteostasis	ho_31_sg4	78		10139			ARFRP1				6			4	0|50bp	GPP	GTGACCAGCGAGGCGCTGTG	CGG	4	chr20	-	63701876	68	70	OK	0.48146	0.46559	0.10896	92	1	0	0	7	10 or fewer	0	0	2	8	84			chr20(-):63701873-63701892			1
Stress/Proteostasis	ho_31_sg1	79		55230			USP40				14			1	0|50bp	TKOv3	GTTGCAAAGCTTGTACCAGC	AGG		chr2	-	233525510	55	56	OK	0.90361	0.84839	0.11346	93	1	0	1	0	5 or fewer	0	0	2	3	75			chr2(-):233525507-233525526			2
Stress/Proteostasis	ho_31_sg2	79		55230			USP40				5			2	0|50bp	TKOv3	AATGTAAGAACGTTAGCGAG	AGG		chr2	-	233556864	65	61	OK	0.7163	0.7163	0.19798	96	1	0	0	3	5 or fewer	0	0	0	3	37			chr2(-):233556861-233556880			2
Stress/Proteostasis	ho_31_sg3	79		55230			USP40				11	NM_018218.2	NC_000002.12	3	0|50bp	GPP, Bru	TCGAGCTAATCCAAGATATG	GGG	10	chr2	-	233529495	66	65	OK	0.63566	0.61212	0.19312	96	1	0	1	1	5 or fewer	0	0	1	3	38			chr2(-):233529492-233529511			2
Stress/Proteostasis	ho_31_sg4	79		55230			USP40				2			4	0|50bp	TKOv3	AGCGGAATCAGAAATCAGGG	TGG		chr2	-	233565418	73	76	OK	0.24196	0.20931	0.03574	79	1	0	1	11	20 or fewer	0	0	2	23	155			chr2(-):233565415-233565434			2
Stress/Proteostasis	ho_31_sg1	80		55298			RNF121				3	NM_018320.4	NC_000011.10	1	0|50bp	GPP, Bru	CGCATGCATGCCAAGCACCG	TGG	2	chr11	+	71960780	72	77	OK	0.67197	0.62874	0.10257	92	1	0	0	2	5 or fewer	0	0	0	4	75			chr11(+):71960763-71960782			1
Stress/Proteostasis	ho_31_sg2	80		55298			RNF121				3	NM_018320.4	NC_000011.10	2	0|50bp	Brunello	TGGCTTACATTGTAGGAGCG	TGG		chr11	-	71960883	57	56	OK	0.65355	0.65355	0.12157	93	1	0	0	4	5 or fewer	0	0	0	4	68			chr11(-):71960880-71960899			1
Stress/Proteostasis	ho_31_sg3	80		55298			RNF121				5			3	0|50bp	TKOv3	CATGTAGCCAACAATGCCAG	TGG		chr11	-	71987054	67	66	OK	0.45419	0.37853	0.07644	89	1	0	0	6	10 or fewer	0	0	0	14	107			chr11(-):71987051-71987070			1
Stress/Proteostasis	ho_31_sg4	80		55298			RNF121				4	NM_018320.4	NC_000011.10	4	0|50bp	Brunello	GGTGGCTCGGAAGGTAACAA	AGG		chr11	-	71982870	67	62	OK	0.36728	0.35726	0.10129	92	1	0	0	5	5 or fewer	0	0	0	8	89			chr11(-):71982867-71982886			1
Stress/Proteostasis	ho_31_sg1	81		51444		ENSG00000263393, ENSG00000263917	RNF138		AC011825.2, AC011825.3		2			1	0|50bp	GPP	GTAGAAATCATCTTCGGTGT	AGG	41	chr18	-	32092811	56	60	OK	0.71395	0.70459	0.20497	96	1	0	1	3	5 or fewer	0	0	1	5	55			chr18(-):32092808-32092827			2
Stress/Proteostasis	ho_31_sg2	81		51444		ENSG00000263393, ENSG00000263917	RNF138		AC011825.2, AC011825.3		3 | 2	NM_001191324.1	NC_000018.10	2	0|50bp	GPP, Bru	GTCACATTTCCACGACATAG	GGG	2	chr18	-	32111812		63	OK		0.39926	0.15478	95	1	1			Unspecific	0	1	1	8	47			chr18(-):32111809-32111828	chr5(+):55530707-55530726	GTCACATTTCCACGACACAG	2
Stress/Proteostasis	ho_31_sg3	81		51444		ENSG00000263393, ENSG00000263917	RNF138		AC011825.2, AC011825.3		6 | 5	NM_001191324.1	NC_000018.10	3	0|50bp	GPP, Bru	CACAGGGGACACTTAAAAGT	AGG	1	chr18	-	32124753		62	OK		0.37318	0.06419	87	1	1			Unspecific	0	1	3	15	132			chr18(-):32124750-32124769	chr5(+):55530409-55530428	CACAGGGGACACTTATAAGT	2
Stress/Proteostasis	ho_31_sg4	81		51444		ENSG00000263393, ENSG00000263917	RNF138		AC011825.2, AC011825.3		4 | 3	NM_001191324.1	NC_000018.10	4	0|50bp	GPP, Bru	AGATCTCTCAAGATTCAGTA	GGG	13	chr18	+	32113850		53	OK		0.20549	0.05346	85	1	1			Unspecific	0	1	7	27	170			chr18(+):32113833-32113852	chr5(-):55530510-55530529	AGATCTCTGAAGATTCAGTA	2
Stress/Proteostasis	ho_31_sg1	82		23557			SNAPIN				1	NM_012437.5	NC_000001.11	1	0|50bp	GPP, Bru	ACTCTCACGTACACGCCGTC	AGG	4	chr1	+	153658882	50	51	OK	1	1	0.76956	100	1	0	0	0	5 or fewer	0	0	0	0	10			chr1(+):153658865-153658884			1
Stress/Proteostasis	ho_31_sg2	82		23557			SNAPIN				1	NM_012437.5	NC_000001.11	2	0|50bp	GPP, Bru	TGGTTCCGCCGCTGTATCGG	GGG	2	chr1	+	153658772	56	56	OK	1	1	0.52606	99	1	0	0	0	5 or fewer	0	0	0	0	15			chr1(+):153658755-153658774			1
Stress/Proteostasis	ho_31_sg3	82		23557			SNAPIN				3			3	0|50bp	TKOv3	TAACCAAGACAACGCGTCGC	CGG		chr1	-	153659527	51	46	OK	1	1	0.47112	99	1	0	0	0	5 or fewer	0	0	0	0	18			chr1(-):153659524-153659543			1
Stress/Proteostasis	ho_31_sg4	82		23557			SNAPIN				2	NM_012437.5	NC_000001.11	4	0|50bp	GPP, Bru, tk3	CAAATTGACAACCTAGCCAC	AGG	10	chr1	+	153659180	61	59	OK	0.29525	0.27687	0.081	90	1	0	2	15	20 or fewer	0	0	2	12	91	rs543110503	0.00087	chr1(+):153659163-153659182			1
Stress/Proteostasis	ho_31_sg1	83		5705			PSMC5				8	NM_002805.5	NC_000017.11	1	0|50bp	GPP, Bru, tk3	ATGGACGAAATCGACTCCAT	CGG	4	chr17	+	63831115	61	61	OK	0.72718	0.72718	0.26406	97	1	0	0	1	5 or fewer	0	0	0	1	32			chr17(+):63831098-63831117			2
Stress/Proteostasis	ho_31_sg2	83		5705			PSMC5				6	NM_002805.5	NC_000017.11	2	0|50bp	GPP, Bru, tk3	GGTGACACCCAATTGCCGGG	TGG	1	chr17	+	63830287	70	70	OK	0.65022	0.65022	0.15071	95	1	0	0	3	5 or fewer	0	0	0	3	48			chr17(+):63830270-63830289			2
Stress/Proteostasis	ho_31_sg3	83		5705			PSMC5				4	NM_002805.5	NC_000017.11	3	0|50bp	GPP, Bru	TCTAGTTCGCCTATTGCGGG	AGG	2	chr17	+	63829864	65	62	OK	0.62264	0.62264	0.44803	99	1	0	0	1	5 or fewer	0	0	0	1	7			chr17(+):63829847-63829866			2
Stress/Proteostasis	ho_31_sg4	83		5705			PSMC5				7			4	0|50bp	TKOv3	CGTATGATGAGCCACAGCCC	GGG		chr17	-	63830861	62	60	OK	0.53319	0.44876	0.11305	93	1	0	2	4	10 or fewer	0	0	2	8	73			chr17(-):63830858-63830877			2
Stress/Proteostasis	ho_31_sg1	84		23014			FBXO21				2			1	0|50bp	GPP, TKOv3	CAACCAATTGACGTAGTCGG	TGG	10	chr12	+	117189328	57	58	OK	0.93301	0.93301	0.93301	100	1	0	0	2	5 or fewer	0	0	0	2	3			chr12(+):117189311-117189330			1
Stress/Proteostasis	ho_31_sg2	84		23014			FBXO21				4			2	0|50bp	TKOv3	TATGAGTCGTATCTTGAAGG	TGG		chr12	-	117177522	59	57	OK	0.54701	0.52645	0.08127	90	1	0	0	4	5 or fewer	0	0	1	5	69			chr12(-):117177519-117177538			1
Stress/Proteostasis	ho_31_sg3	84		23014			FBXO21				1			3	0|50bp	TKOv3	GTACGCGGACAAGATGGCGG	CGG		chr12	-	117190453	64	64	OK	0.53995	0.53995	0.08657	90	1	0	0	3	5 or fewer	0	0	0	3	54	rs367941901	0.00026	chr12(-):117190450-117190469			1
Stress/Proteostasis	ho_31_sg4	84		23014			FBXO21				8	NM_033624.2	NC_000012.12	4	0|50bp	GPP, Bru	TGGGGTGGTCAATGTCAAGA	AGG	3	chr12	-	117166947	66	69	OK	0.33091	0.30069	0.05634	86	1	0	0	13	20 or fewer	0	0	0	15	131			chr12(-):117166944-117166963			1
Stress/Proteostasis	ho_31_sg1	85		23248			RPRD2				6			1	0|50bp	TKOv3	GCAGTTGTCAACTATGAGGG	TGG		chr1	+	150444336	64	63	OK	0.89385	0.83996	0.07926	90	1	0	0	1	5 or fewer	0	0	0	4	87			chr1(+):150444319-150444338			2
Stress/Proteostasis	ho_31_sg2	85		23248			RPRD2				11	NM_015203.4	NC_000001.11	2	0|50bp	GPP, Bru	CCTGTACGGGATGAACGGAG	TGG	1	chr1	+	150471135	71	68	OK	0.66752	0.66752	0.20348	96	1	0	0	3	5 or fewer	0	0	0	3	31			chr1(+):150471118-150471137			2
Stress/Proteostasis	ho_31_sg3	85		23248			RPRD2				9			3	0|50bp	TKOv3	GTTTGGCAAAGCCAATGCTG	GGG		chr1	-	150460231	70	71	OK	0.45234	0.42094	0.04767	83	1	0	0	10	10 or fewer	0	0	0	12	165			chr1(-):150460228-150460247			2
Stress/Proteostasis	ho_31_sg4	85		23248			RPRD2				11	NM_015203.4	NC_000001.11	4	0|50bp	GPP, Bru	GTAAACCCCAAAGAGTTGGA	AGG	3	chr1	-	150470827	64	68	OK	0.42613	0.33833	0.0433	82	1	0	0	6	10 or fewer	0	0	0	14	130			chr1(-):150470824-150470843			2
Stress/Proteostasis	ho_31_sg1	86		116496			NIBAN1			FAM129A	4			1	0|50bp	TKOv3	TGTCGAATTCTTCCAGCCGG	TGG		chr1	-	184890179	64	58	OK	0.83193	0.83193	0.16525	95	1	0	0	2	5 or fewer	0	0	0	2	36			chr1(-):184890176-184890195			1
Stress/Proteostasis	ho_31_sg2	86		116496			NIBAN1			FAM129A	10	NM_052966.3	NC_000001.11	2	0|50bp	GPP, Bru	TCTGAACCACCAGATCAATG	TGG	2	chr1	+	184808114	67	66	OK	0.53254	0.52052	0.07253	89	1	0	0	7	10 or fewer	0	0	1	7	128			chr1(+):184808097-184808116			1
Stress/Proteostasis	ho_31_sg3	86		116496			NIBAN1			FAM129A	14	NM_052966.3	NC_000001.11	3	0|50bp	GPP, Bru	CAGATCTAAAGCCCCCCACA	GGG	1	chr1	-	184795997	63	70	OK	0.48504	0.45263	0.11406	93	1	0	0	6	10 or fewer	0	0	2	7	74			chr1(-):184795994-184796013			1
Stress/Proteostasis	ho_31_sg4	86		116496			NIBAN1			FAM129A	5	NM_052966.3	NC_000001.11	4	0|50bp	GPP, Bru	AGGAATTCCCAGTGTACCTG	TGG	3	chr1	-	184884739	63	64	OK	0.38827	0.36756	0.06145	87	1	0	0	16	20 or fewer	0	0	0	18	174			chr1(-):184884736-184884755			1
Stress/Proteostasis	ho_31_sg1	87		27031	348808, 100532724	348808, 100532724	NPHP3	NPHP3-AS1, NPHP3-ACAD11	NPHP3-AS1, NPHP3-ACAD11		1			1	0|50bp	TKOv3	GCCAGAGCTGGAGTACGCGG	CGG		chr3	-	132722097	69	64	OK	0.54586	0.54586	0.0773	89	1	0	0	6	10 or fewer	0	0	0	6	139			chr3(-):132722094-132722113			2
Stress/Proteostasis	ho_31_sg2	87		27031		348808, 100532724	NPHP3		NPHP3-AS1, NPHP3-ACAD11		17	NM_153240.4	NC_000003.12	2	0|50bp	GPP, Bru	CTTGTCAATGTTAGTCACAA	TGG	1	chr3	-	132692793	60	66	OK	0.39648	0.31837	0.04833	84	1	0	0	6	10 or fewer	0	0	0	15	156			chr3(-):132692790-132692809			2
Stress/Proteostasis	ho_31_sg3	87		27031	100532724	348808, 100532724	NPHP3	NPHP3-ACAD11	NPHP3-AS1, NPHP3-ACAD11		3			3	0|50bp	TKOv3	AGTTGGAGAGCAAACTTCAG	AGG		chr3	-	132719073	62	66	OK	0.33553	0.31707	0.0497	84	1	0	0	13	20 or fewer	0	0	2	17	165			chr3(-):132719070-132719089			2
Stress/Proteostasis	ho_31_sg4	87		27031	100532724	348808, 100532724	NPHP3	NPHP3-ACAD11	NPHP3-AS1, NPHP3-ACAD11		4			4	0|50bp	TKOv3	TATGGAAGGTTCACTTCCCA	AGG		chr3	+	132716868	54	56	OK	0.30314	0.28824	0.07403	89	1	0	1	9	10 or fewer	0	0	1	13	107			chr3(+):132716851-132716870			2
Stress/Proteostasis	ho_31_sg1	88		85235			H2AC12				1			1	1|50bp	GPP	CGCGCCGGCTCCAACCCGCT	CGG	18	chr6	-	27147256	43	46	OK	0.47436	0.46801	0.17986	96	1	0	2	7	10 or fewer	0	0	4	8	53			chr6(-):27147253-27147272			1
Stress/Proteostasis	ho_31_sg2	88		85235			H2AC12			HIST1H2AH	1	NM_080596.2	NC_000006.12	2	1|50bp	GPP, Bru	GCAAGGGTAATTATGCCGAG	CGG	10	chr6	+	27147252	74	74	OK	0.26808	0.29022	0.10141	92	1	0	0	9	10 or fewer	0	0	0	9	47			chr6(+):27147235-27147254			1
Stress/Proteostasis	ho_31_sg3	88		85235			H2AC12				1			3	1|50bp	GPP	AGACCCGCTCTTCTCGGGCT	GGG	25	chr6	+	27147192		38	OK		0.57037	0.16404	95	1	2			Unspecific	0	2	0	4	64			chr6(+):27147175-27147194	chr6(+):27808256-27808275; chr6(-):27814675-27814694	AGACCCGCTCTTCTCGGGCC; AGACCCGCTCTTCTCGGGCC	1
Stress/Proteostasis	ho_31_sg4	88		85235			H2AC12			HIST1H2AH	1	NM_080596.2	NC_000006.12	4	1|50bp	GPP, Bru	GAAGCCCAGCCCGAGAAGAG	CGG	3	chr6	-	27147185		60	OK		0.22169	0.04728	83	1	2			Unspecific	0	2	3	18	187			chr6(-):27147182-27147201	chr6(-):27808263-27808282; chr6(+):27814668-27814687	GAAGCCCGGCCCGAGAAGAG; GAAGCCCGGCCCGAGAAGAG	1
Stress/Proteostasis	ho_31_sg1	89		55791	ENSG00000273010	ENSG00000232811, ENSG00000273010	LRIF1	AL360270.3	AL360270.1, AL360270.3		1			1	0|50bp	TKOv3	ATTCAGGCAACGCCTCGCGT	TGG		chr1	-	110963626	55	58	OK	1	1	0.49221	99	1	0	0	0	5 or fewer	0	0	0	0	13			chr1(-):110963623-110963642			2
Stress/Proteostasis	ho_31_sg2	89		55791		ENSG00000232811, ENSG00000273010	LRIF1		AL360270.1, AL360270.3		4			2	0|50bp	TKOv3	ATGGTTTCTTCTAACTCCGG	TGG		chr1	+	110948067	60	64	OK	0.49621	0.49621	0.08726	91	1	0	0	5	5 or fewer	0	0	0	5	69			chr1(+):110948050-110948069			2
Stress/Proteostasis	ho_31_sg3	89		55791		ENSG00000232811, ENSG00000273010	LRIF1		AL360270.1, AL360270.3		2	NM_018372.3	NC_000001.11	3	0|50bp	GPP, Bru	TTGAGTACCATCGATCCTAG	TGG	1	chr1	-	110951859	65	73	OK	0.4559	0.4559	0.19883	96	1	0	0	4	5 or fewer	0	0	0	4	21			chr1(-):110951856-110951875			2
Stress/Proteostasis	ho_31_sg4	89		55791	ENSG00000232811	ENSG00000232811, ENSG00000273010	LRIF1	AL360270.1	AL360270.1, AL360270.3		2	NM_018372.3	NC_000001.11	4	0|50bp	GPP, Bru	ATGACTGAAGATTGAACTAG	TGG	4	chr1	+	110952710	61	59	OK	0.32512	0.27923	0.04867	84	1	0	0	9	10 or fewer	0	0	1	19	153			chr1(+):110952693-110952712			2
Stress/Proteostasis	ho_31_sg1	90		25782		677818, 100302234	RAB3GAP2		SNORA36B, MIR664A		13	NM_012414.3	NC_000001.11	1	0|50bp	GPP, Bru	GAGGAATTGCAATACGCATG	TGG	6	chr1	-	220193250	64	63	OK	0.87346	0.85808	0.2479	97	1	0	0	4	5 or fewer	0	0	0	5	73			chr1(-):220193247-220193266			1
Stress/Proteostasis	ho_31_sg2	90		25782		677818, 100302234	RAB3GAP2		SNORA36B, MIR664A		6	NM_012414.3	NC_000001.11	2	0|50bp	GPP, Bru, tk3	TTATGTACGCTTCTACACTG	AGG	3	chr1	-	220210806	79	76	OK	0.50625	0.49892	0.06737	88	1	0	0	4	5 or fewer	0	0	0	6	102			chr1(-):220210803-220210822			1
Stress/Proteostasis	ho_31_sg3	90		25782		677818, 100302234	RAB3GAP2		SNORA36B, MIR664A		5			3	0|50bp	TKOv3	TAGTGGGATACATAGAGCAC	TGG		chr1	+	220210986	61	58	OK	0.41858	0.40893	0.06899	88	1	0	0	5	5 or fewer	0	0	1	7	110			chr1(+):220210969-220210988			1
Stress/Proteostasis	ho_31_sg4	90		25782		677818, 100302234	RAB3GAP2		SNORA36B, MIR664A		3	NM_012414.3	NC_000001.11	4	0|50bp	GPP, Bru	ATCACCATAAGATCATTGGT	TGG	4	chr1	+	220213905	61	60	OK	0.35624	0.35624	0.08397	90	1	0	0	7	10 or fewer	0	0	0	7	66			chr1(+):220213888-220213907			1
Stress/Proteostasis	ho_31_sg1	91		10713			USP39				1	NM_001256725.1	NC_000002.12	1	0|50bp	GPP, Bru	ACTCCCGCTTCACGCGCACA	GGG	3	chr2	-	85616339	57	62	OK	0.94056	0.94056	0.43927	99	1	0	0	3	5 or fewer	0	0	0	3	32			chr2(-):85616336-85616355			2
Stress/Proteostasis	ho_31_sg2	91		10713			USP39				4	NM_001256725.1	NC_000002.12	2	0|50bp	GPP, Bru	AGGCGTGAGACTTCAAACCC	CGG	2	chr2	-	85623653	71	68	OK	0.51387	0.50505	0.04639	83	1	0	0	8	10 or fewer	0	0	0	10	297			chr2(-):85623650-85623669			2
Stress/Proteostasis	ho_31_sg3	91		10713			USP39				6			3	0|50bp	TKOv3	AGAACATCAAACGTCCTCCA	GGG		chr2	+	85630793	56	62	OK	0.49622	0.42992	0.11255	93	1	0	0	7	10 or fewer	0	0	1	13	75			chr2(+):85630776-85630795			2
Stress/Proteostasis	ho_31_sg4	91		10713			USP39				2			4	0|50bp	TKOv3	GAGTGGATTCTGAGGACCGG	AGG		chr2	+	85619249	63	64	OK	0.45918	0.44863	0.06961	88	1	0	0	10	10 or fewer	0	0	3	8	107			chr2(+):85619232-85619251			2
Stress/Proteostasis	ho_31_sg1	92		6650		ENSG00000261691	CAPN15		Z97986.1		7	NM_005632.2	NC_000016.10	1	0|50bp	GPP, Bru	CAGCTCCACTAACCCCCGCG	AGG	2	chr16	+	549778	68	67	OK	0.7421	0.68932	0.15933	95	1	0	0	5	5 or fewer	0	0	0	6	54			chr16(+):549761-549780			1
Stress/Proteostasis	ho_31_sg2	92		6650		ENSG00000261691	CAPN15		Z97986.1		6			2	0|50bp	TKOv3	CATGTCGTCCACCAGCACCG	TGG		chr16	-	549416	73	75	OK	0.676	0.676	0.0881	91	1	0	0	4	5 or fewer	0	0	0	4	77			chr16(-):549413-549432			1
Stress/Proteostasis	ho_31_sg3	92		6650	ENSG00000261691	ENSG00000261691	CAPN15	Z97986.1	Z97986.1		4	NM_005632.2	NC_000016.10	3	0|50bp	GPP, Bru	GTGTTGTGCAGCGTGCAACG	CGG	1	chr16	-	547292	67	72	OK	0.52823	0.52689	0.18732	96	1	0	0	2	5 or fewer	0	0	0	3	34			chr16(-):547289-547308			1
Stress/Proteostasis	ho_31_sg4	92		6650		ENSG00000261691	CAPN15		Z97986.1		5			4	0|50bp	TKOv3	GCTGCACGCTGTCACCCGCG	GGG		chr16	-	549055	65	65	OK	0.34798	0.36456	0.12311	93	1	0	0	13	20 or fewer	0	0	0	13	58	rs200839884	0.00011	chr16(-):549052-549071			1
Stress/Proteostasis	ho_31_sg1	93		254863	100529211	100529211	TMEM256	TMEM256-PLSCR3	TMEM256-PLSCR3		1			1	0|50bp	GPP, TKOv3	CGGACAAGGCGCCCAAGCGG	CGG	5	chr17	+	7404056	53	51	OK	0.83727	0.87523	0.27682	97	1	0	0	3	5 or fewer	0	0	0	2	29			chr17(+):7404039-7404058			2
Stress/Proteostasis	ho_31_sg2	93		254863	100529211	100529211	TMEM256	TMEM256-PLSCR3	TMEM256-PLSCR3		1			2	0|50bp	GPP	TTCGCTTCCTACGGGGCGCA	CGG	3	chr17	-	7404005	54	55	OK	0.6263	0.58673	0.22549	97	1	0	0	3	5 or fewer	0	0	0	4	29			chr17(-):7404002-7404021			2
Stress/Proteostasis	ho_31_sg3	93		254863	100529211	100529211	TMEM256	TMEM256-PLSCR3	TMEM256-PLSCR3		3			3	0|50bp	GPP	GCAATGGGGCACCCCTAACA	GGG	6	chr17	+	7403342	56	52	OK	0.35662	0.35034	0.12738	94	1	0	1	4	5 or fewer	0	0	1	7	51			chr17(+):7403325-7403344			2
Stress/Proteostasis	ho_31_sg4	93		254863		100529211	TMEM256		TMEM256-PLSCR3		4			4	0|50bp	TKOv3	AAGCCAGCCCAAGAGTAGCA	GGG		chr17	+	7403098		64	OK		0.20201	0.04116	81	1	1			Unspecific	0	1	2	20	165			chr17(+):7403081-7403100	chr2(+):190570429-190570448	AAGCCAGCCCAAGGGTAGCA	2
Stress/Proteostasis	ho_31_sg1	94		158866			ZDHHC15				1	NM_144969.2	NC_000023.11	1	0|50bp	Brunello	AGTAGGACCAGAGCACGACG	AGG		chrX	+	75522933	76	74	OK	0.84221	0.84221	0.27418	97	1	0	0	3	5 or fewer	0	0	0	3	34			chrX(+):75522916-75522935			1
Stress/Proteostasis	ho_31_sg2	94		158866			ZDHHC15				8	NM_144969.2	NC_000023.11	2	0|50bp	GPP, Bru	TGGAACTTAGAGCGAACACT	GGG	1	chrX	+	75424770	62	64	OK	0.29328	0.30803	0.13221	94	1	0	0	10	10 or fewer	0	0	0	11	62			chrX(+):75424753-75424772			1
Stress/Proteostasis	ho_31_sg3	94		158866			ZDHHC15				8			3	0|50bp	TKOv3	GGTAACCAAAGAGAATCACA	AGG		chrX	+	75424705	72	79	OK	0.20921	0.19775	0.03539	79	1	0	0	20	20 or fewer	0	0	2	29	205			chrX(+):75424688-75424707			1
Stress/Proteostasis	ho_31_sg4	94		158866			ZDHHC15				6	NM_144969.2	NC_000023.11	4	0|50bp	GPP, Bru	GAATCAAACAGACATACCAA	GGG	2	chrX	+	75429948	68	70	OK	0.20269	0.19101	0.03667	79	1	0	0	20	20 or fewer	0	0	2	30	316			chrX(+):75429931-75429950			1
Stress/Proteostasis	ho_31_sg1	95		51191			HERC5				11	NM_016323.3	NC_000004.12	1	0|50bp	Brunello	AAAGGACTGGATTACTAACA	TGG		chr4	+	88472498	63	56	OK	0.594	0.63727	0.06059	87	1	0	0	10	10 or fewer	0	0	2	10	141			chr4(+):88472481-88472500			2
Stress/Proteostasis	ho_31_sg2	95		51191			HERC5				1			2	0|50bp	TKOv3	GCAAAGCGGCGATGGAGCGG	AGG		chr4	+	88457276	60	62	OK	0.37945	0.35662	0.12435	93	1	0	1	5	10 or fewer	0	0	1	8	63			chr4(+):88457259-88457278			2
Stress/Proteostasis	ho_31_sg3	95		51191			HERC5				8	NM_016323.3	NC_000004.12	3	0|50bp	Brunello	GAGTTAATAATGATTGCTGG	AGG		chr4	+	88468383	62	56	OK	0.29849	0.23033	0.03515	78	1	0	0	10	10 or fewer	0	0	2	28	178			chr4(+):88468366-88468385			2
Stress/Proteostasis	ho_31_sg4	95		51191			HERC5				4			4	0|50bp	TKOv3	TCCGGCAGAAATCTGAGCCA	AGG		chr4	-	88462249	56	59	OK	0.2758	0.25754	0.04683	83	1	0	0	17	20 or fewer	0	0	0	23	206			chr4(-):88462246-88462265			2
Stress/Proteostasis	ho_31_sg1	96		26035			GLCE				4 | 3	NM_015554.1	NC_000015.10	1	0|50bp	GPP, Bru	CAGAGTCAAGTGCATAAGTG	GGG	4	chr15	+	69256381	68	70	OK	0.49711	0.47711	0.08065	90	1	0	1	11	20 or fewer	0	0	3	11	141			chr15(+):69256364-69256383			1
Stress/Proteostasis	ho_31_sg2	96		26035			GLCE				3			2	0|50bp	TKOv3	GCCAGGATGGTATTCTGCCA	TGG		chr15	+	69268721	59	61	OK	0.35018	0.33193	0.06777	88	1	0	1	7	10 or fewer	0	0	1	10	112			chr15(+):69268704-69268723			1
Stress/Proteostasis	ho_31_sg3	96		26035			GLCE				5 | 4	NM_015554.1	NC_000015.10	3	0|50bp	GPP, Bru	GTTTCATATACCTCTATGTG	AGG	2	chr15	-	69261197	68	70	OK	0.26193	0.28836	0.0544	85	1	0	0	9	10 or fewer	0	0	1	15	144			chr15(-):69261194-69261213			1
Stress/Proteostasis	ho_31_sg4	96		26035			GLCE				4	NM_015554.1	NC_000015.10	4	0|50bp	Brunello	TGCAATAAACTGTTTGACAT	TGG		chr15	-	69261309	61	59	OK	0.24307	0.20938	0.0479	83	1	0	0	14	20 or fewer	0	0	0	24	209			chr15(-):69261306-69261325			1
Stress/Proteostasis	ho_31_sg1	97		158056			MAMDC4				4	NM_206920.2	NC_000009.12	1	0|50bp	GPP, Bru	ATGGCCGTTGGAACCCACCG	AGG	2	chr9	+	136853570	69	67	OK	0.72641	0.69236	0.16421	95	1	0	0	1	5 or fewer	0	0	0	3	30			chr9(+):136853553-136853572			2
Stress/Proteostasis	ho_31_sg2	97		158056			MAMDC4				10	NM_206920.2	NC_000009.12	2	0|50bp	GPP, Bru	AACACGGTCTCGGACCCAGG	CGG	8	chr9	-	136855067	71	69	OK	0.53719	0.53719	0.13538	94	1	0	0	6	10 or fewer	0	0	0	6	51			chr9(-):136855064-136855083			2
Stress/Proteostasis	ho_31_sg3	97		158056			MAMDC4				13	NM_206920.2	NC_000009.12	3	0|50bp	GPP, Bru	CACAGACTTTGAGTCCCCCG	AGG	1	chr9	+	136855753	72	73	OK	0.44523	0.41467	0.05239	85	1	0	0	7	10 or fewer	0	0	1	7	114			chr9(+):136855736-136855755			2
Stress/Proteostasis	ho_31_sg4	97		158056			MAMDC4				2			4	0|50bp	TKOv3	AGTTGCACACGGCCTGGCCA	GGG		chr9	-	136853151	55	62	OK	0.37893	0.37099	0.06718	88	1	0	0	10	10 or fewer	0	0	0	13	122			chr9(-):136853148-136853167			2
Stress/Proteostasis	ho_31_sg1	98		24140			FTSJ1				6	NM_012280.3	NC_000023.11	1	0|50bp	Brunello	ATCATGGAGACCGGTTACTG	TGG		chrX	-	48481151	64	59	OK	0.59959	0.5986	0.16174	95	1	0	0	7	10 or fewer	0	0	0	6	52			chrX(-):48481148-48481167			1
Stress/Proteostasis	ho_31_sg2	98		24140			FTSJ1				8	NM_012280.3	NC_000023.11	2	0|50bp	Brunello	AGCAGCCGGAACTCTAGCAT	CGG		chrX	+	48481524	60	59	OK	0.49585	0.49006	0.1744	95	1	0	1	4	5 or fewer	0	0	1	6	70			chrX(+):48481507-48481526			1
Stress/Proteostasis	ho_31_sg3	98		24140			FTSJ1				9	NM_012280.3	NC_000023.11	3	0|50bp	Brunello	CCGTAAGAATGGTCCAGCAG	GGG		chrX	-	48481700	64	67	OK	0.479	0.43588	0.10613	92	1	0	0	5	5 or fewer	0	0	0	8	60	rs141084617	0.00098	chrX(-):48481697-48481716			1
Stress/Proteostasis	ho_31_sg4	98		24140			FTSJ1				8	NM_012280.3	NC_000023.11	4	0|50bp	GPP, Bru	CTCACCCTGCAGATATTCCG	AGG	3	chrX	+	48481431	64	63	OK	0.34962	0.36375	0.07335	89	1	0	0	8	10 or fewer	0	0	0	8	98			chrX(+):48481414-48481433			1
Stress/Proteostasis	ho_31_sg1	99		63891			RNF123				6	NM_022064.3	NC_000003.12	1	0|50bp	Brunello	CTCACCTTTGTACACGCATG	TGG		chr3	-	49697928	66	65	OK	0.87891	0.84251	0.21048	96	1	0	0	2	5 or fewer	0	0	0	3	64			chr3(-):49697925-49697944			2
Stress/Proteostasis	ho_31_sg2	99		63891			RNF123				20	NM_022064.3	NC_000003.12	2	0|50bp	GPP, Bru	TTCATCCCAATAGTAGCGCA	GGG	6	chr3	-	49702700	63	65	OK	0.80584	0.80584	0.26563	97	1	0	0	3	5 or fewer	0	0	0	3	32			chr3(-):49702697-49702716			2
Stress/Proteostasis	ho_31_sg3	99		63891			RNF123				10	NM_022064.3	NC_000003.12	3	0|50bp	GPP, Bru	CCAGTGATACACCGTTCCTG	GGG	2	chr3	-	49698980	68	68	OK	0.4996	0.4996	0.09366	91	1	0	0	4	5 or fewer	0	0	1	3	59			chr3(-):49698977-49698996			2
Stress/Proteostasis	ho_31_sg4	99		63891			RNF123				5			4	0|50bp	TKOv3	GTGGTCCTGGACCACACAGG	CGG		chr3	+	49697412	67	71	OK	0.29621	0.26186	0.04416	82	1	1	2	15	20 or fewer	0	1	4	21	224			chr3(+):49697395-49697414	chr16(-):85255330-85255349	GTGGTCCTGGACCACACAGC	2
Stress/Proteostasis	ho_31_sg1	100		79738			BBS10				2	NM_024685.3	NC_000012.12	1	0|50bp	GPP, Bru	AGGGGTGAATGGCATATCAG	TGG	1	chr12	-	76347000	74	71	OK	0.67851	0.51765	0.09123	91	1	0	0	8	10 or fewer	0	0	1	13	152			chr12(-):76346997-76347016			1
Stress/Proteostasis	ho_31_sg2	100		79738			BBS10				1			2	0|50bp	GPP, TKOv3	GCTGAGAAGCACCTCGCCAG	TGG	6	chr12	+	76348232	51	56	OK	0.59589	0.59473	0.16269	95	1	0	0	19	20 or fewer	0	0	0	13	121			chr12(+):76348215-76348234			1
Stress/Proteostasis	ho_31_sg3	100		79738			BBS10				1			3	0|50bp	TKOv3	TGTGAAGGCGGCGTTGCAGG	TGG		chr12	-	76348313	53	55	OK	0.58697	0.54378	0.07042	88	1	0	0	6	10 or fewer	0	0	2	9	145			chr12(-):76348310-76348329			1
Stress/Proteostasis	ho_31_sg4	100		79738			BBS10				2			4	0|50bp	TKOv3	TCGGTGGAAATTTATTTCCC	AGG		chr12	-	76347597	49	47	OK	0.32638	0.31218	0.07232	89	1	0	1	7	10 or fewer	0	0	1	11	83			chr12(-):76347594-76347613			1
Stress/Proteostasis	ho_31_sg1	101		140691			TRIM69				2	NM_182985.4	NC_000015.10	1	0|50bp	GPP, Bru	CGGAACCAATCATTGCACAG	AGG	1	chr15	-	44755023		69	OK		0.70884	0.17985	96	1	0			Unknown	0	0	0	8	39			chr15(-):44755020-44755039			2
Stress/Proteostasis	ho_31_sg2	101		140691			TRIM69				4 | 5	NM_182985.4	NC_000015.10	2	0|50bp	GPP, Bru, tk3	GGAGCAATGTCTCTTAGCCA	AGG	2	chr15	+	44758790		62	OK		0.35199	0.09133	91	1	0			Unknown	0	0	1	15	112			chr15(+):44758773-44758792			2
Stress/Proteostasis	ho_31_sg3	101		140691			TRIM69				3 | 4			3	0|50bp	GPP, TKOv3	GAGGAGCTTGCCATCCAACA	GGG	5	chr15	+	44756385		68	OK		0.3033	0.0797	90	1	0			Unknown	0	0	1	17	140			chr15(+):44756368-44756387			2
Stress/Proteostasis	ho_31_sg4	101		140691			TRIM69				6	NM_182985.4	NC_000015.10	4	0|50bp	Brunello	CTATCCAGTACATGGTATGG	AGG		chr15	+	44759842		60	OK		0.2859	0.06239	87	1	0			Unknown	0	0	1	13	89			chr15(+):44759825-44759844			2
Stress/Proteostasis	ho_31_sg1	102		3921		6044	RPSA		SNORA62		6			1	0|50bp	GPP	CTATCCTGATACATACCAGT	AGG	15	chr3	-	39412061	55	59	OK	0.60551	0.51807	0.12244	93	1	0	0	3	5 or fewer	0	0	0	8	58			chr3(-):39412058-39412077			1
Stress/Proteostasis	ho_31_sg2	102		3921		6044	RPSA		SNORA62		3			2	0|50bp	TKOv3	TAACCACTGTTCCACAAACC	TGG		chr3	-	39408727	50	56	OK	0.3911	0.38996	0.09097	91	1	0	1	9	10 or fewer	0	0	1	10	119			chr3(-):39408724-39408743			1
Stress/Proteostasis	ho_31_sg3	102		3921		6044	RPSA		SNORA62		4			3	0|50bp	GPP	TCATTACCTTGTTGTTGCAT	GGG	5	chr3	-	39410990	52	51	OK	0.33604	0.32309	0.04647	83	1	0	0	12	20 or fewer	0	0	0	15	168			chr3(-):39410987-39411006			1
Stress/Proteostasis	ho_31_sg4	102		3921		6044	RPSA		SNORA62		5			4	0|50bp	GPP, TKOv3	TGGCAGGGAGCTCACTCAGT	GGG	6	chr3	+	39411660	50	49	OK	0.23135	0.20803	0.0458	83	1	1	2	22	50 or fewer	0	1	1	25	176			chr3(+):39411643-39411662	chr12(+):74563863-74563882	TGGCAGGGAGCTCAATCAGT	1
Stress/Proteostasis	ho_31_sg1	103		388743			CAPN8				5			1	0|50bp	GPP	TCTATATCAGATCATCCGGA	AGG	7	chr1	-	223627033	66	65	OK	0.79462	0.79462	0.15555	95	1	0	0	1	5 or fewer	0	0	0	1	39			chr1(-):223627030-223627049			2
Stress/Proteostasis	ho_31_sg2	103		388743			CAPN8				2	NM_001143962.1	NC_000001.11	2	0|50bp	GPP, Bru	ACGCGCACAGACATTTGTCA	GGG	10	chr1	-	223654344	66	72	OK	0.58851	0.44189	0.10661	92	1	0	0	6	10 or fewer	0	0	0	16	59			chr1(-):223654341-223654360			2
Stress/Proteostasis	ho_31_sg3	103		388743			CAPN8				8	NM_001143962.1	NC_000001.11	3	0|50bp	GPP, Bru	GGAATCACATAGACCCCCGG	CGG	1	chr1	-	223620239	77	77	OK	0.58741	0.58741	0.1259	94	1	0	0	3	5 or fewer	0	0	0	3	70			chr1(-):223620236-223620255			2
Stress/Proteostasis	ho_31_sg4	103		388743			CAPN8				4	NM_001143962.1	NC_000001.11	4	0|50bp	GPP, Bru	ACAGCTGCTCTTCCTACACT	CGG	6	chr1	-	223628064	65	64	OK	0.35379	0.33295	0.05509	85	1	0	1	13	20 or fewer	0	0	6	13	210			chr1(-):223628061-223628080			2
Stress/Proteostasis	ho_31_sg1	104		386676		353333, 386672, 386678	KRTAP10-9		KRTAP10-10, KRTAP10-4, KRTAP10-11		1			1	0|50bp	TKOv3	GAGGCCTGGCGGCAATAGCT	GGG		chr21	-	44627952	48	42	OK	0.14447	0.21179	0.07329	89	1	0	0	19	20 or fewer	0	0	0	15	89			chr21(-):44627949-44627968			3
Stress/Proteostasis	ho_31_sg2	104		386676		353333, 386672, 386678	KRTAP10-9		KRTAP10-10, KRTAP10-4, KRTAP10-11		1			2	1|50bp	GPP	GGAGTAAGCGCTGGAGCGGA	TGG	42	chr21	-	44627197	52	50	OK	0.24546	0.24546	0.05384	85	1	1	3	8	20 or fewer	0	1	2	8	124	rs587683778, rs200370315	0.00048	chr21(-):44627194-44627213	chr21(-):44646481-44646500	GGAGTAAGCGCTGGAGCAGA	1
Stress/Proteostasis	ho_31_sg3	104		386676		353333, 386672, 386678	KRTAP10-9		KRTAP10-10, KRTAP10-4, KRTAP10-11		1	NM_198690.2	NC_000021.9	3	0|50bp	GPP, Bru	CTGGCTGGTAGCTAGACTGT	TGG	1	chr21	-	44627540		62	OK		0.16744	0.04821	84	1	1			Unspecific	0	1	13	30	139			chr21(-):44627537-44627556	chr21(-):44627663-44627682	CTGGCTGGCAGCTAGACTGT	3
Stress/Proteostasis	ho_31_sg4	104		386676	386678	353333, 386672, 386678	KRTAP10-9	KRTAP10-11	KRTAP10-10, KRTAP10-4, KRTAP10-11		1			4	1|50bp	GPP	CCAGCGCTTACTCCGACTCC	TGG	8	chr21	+	44627217		53	OK		0.2687	0.08806	91	2	2			Unspecific	1	2	1	4	74			chr21(+):44627200-44627219; chr21(+):44646487-44646506	chr21(-):44540103-44540122; chr21(-):44558668-44558687	CCAGCGCTTGCTCCGACTCC; CCAGCGCTTACTCTGACTCC	1
Stress/Proteostasis	ho_31_sg1	105		56681			SAR1A				8			1	0|50bp	TKOv3	GTTACGGCGAGGGTTTCCGC	TGG		chr10	-	70152503	56	57	OK	0.76515	0.69657	0.39	98	1	0	0	2	5 or fewer	0	0	0	3	10			chr10(-):70152500-70152519			2
Stress/Proteostasis	ho_31_sg2	105		56681			SAR1A				4 | 3	NM_020150.4	NC_000010.11	2	0|50bp	GPP, Bru	TTCCAACACTACATCCGAGT	AGG	2	chr10	-	70161620	67	64	OK	0.66964	0.69552	0.23303	97	1	0	0	5	5 or fewer	0	0	0	4	40			chr10(-):70161617-70161636			2
Stress/Proteostasis	ho_31_sg3	105		56681			SAR1A				6 | 5	NM_020150.4	NC_000010.11	3	0|50bp	GPP, Bru	TGCAGATCATTCTCGCCTCG	TGG	1	chr10	-	70157790	56	64	OK	0.59641	0.59641	0.19977	96	1	0	7	5	20 or fewer	0	0	1	5	29			chr10(-):70157787-70157806			2
Stress/Proteostasis	ho_31_sg4	105		56681			SAR1A				7 | 6	NM_020150.4	NC_000010.11	4	0|50bp	GPP, Bru	CAAGATAAGGATTGGCACAT	TGG	3	chr10	+	70153939		54	OK		0.20317	0.03625	79	1	2			Unspecific	0	2	3	14	183			chr10(+):70153922-70153941	chr6(+):29076773-29076792; chr10(-):126273194-126273213	CAATATAAGGATTGGCACAT; CAAGATAAGGACTGGCACAT	2
Stress/Proteostasis	ho_31_sg1	106		10946			SF3A3				1			1	0|50bp	GPP, TKOv3	GATGCTCACCAAGAAGTCCA	CGG	15	chr1	-	37989875	68	68	OK	0.3561	0.34033	0.04338	82	1	0	0	9	10 or fewer	0	0	0	12	163			chr1(-):37989872-37989891			1
Stress/Proteostasis	ho_31_sg2	106		10946			SF3A3				9	NM_006802.2	NC_000001.11	2	0|50bp	GPP, Bru, tk3	AAGGAAACATACCTCCCAGG	AGG	1	chr1	+	37979470	73	73	OK	0.22531	0.20077	0.0443	82	1	0	0	19	20 or fewer	0	0	0	28	150			chr1(+):37979453-37979472			1
Stress/Proteostasis	ho_31_sg3	106		10946			SF3A3				5			3	0|50bp	GPP	GACATTGGCACACAGATCTG	AGG	5	chr1	+	37984780	57	59	OK	0.27643	0.22873	0.04679	83	1	1	0	14	20 or fewer	0	1	4	25	178			chr1(+):37984763-37984782	chrX(+):149013323-149013342	GACATTGGCACACACATCTG	1
Stress/Proteostasis	ho_31_sg4	106		10946			SF3A3				11	NM_006802.2	NC_000001.11	4	0|50bp	GPP, Bru	CCAAGTCAAAGGGCACCAAG	CGG	10	chr1	-	37978725	72	74	OK	0.2173	0.20165	0.03858	80	1	1	1	17	20 or fewer	0	1	4	18	163			chr1(-):37978722-37978741	chr20(-):3490088-3490107	CCAAATCAAAGGGCACCAAG	1
Stress/Proteostasis	ho_31_sg1	107		10126			DNAL4				4			1	0|50bp	GPP	TGATCATCTTGGCGGCGCTC	TGG	19	chr22	+	38779612	38	36	OK	1	1	0.24591	97	1	0	0	0	5 or fewer	0	0	0	0	40			chr22(+):38779595-38779614			2
Stress/Proteostasis	ho_31_sg2	107		10126			DNAL4				4	NM_005740.2	NC_000022.11	2	0|50bp	GPP, Bru	GCCGATCACCACGTGCCAGG	AGG	5	chr22	+	38779562	68	67	OK	1	1	0.15346	95	1	0	0	0	5 or fewer	0	0	0	0	49			chr22(+):38779545-38779564			2
Stress/Proteostasis	ho_31_sg3	107		10126			DNAL4				3			3	0|50bp	GPP, TKOv3	CTAGCACTCGGACATGCCAG	AGG	4	chr22	-	38780997	65	65	OK	0.6338	0.5817	0.14223	94	1	0	1	1	5 or fewer	0	0	3	3	57			chr22(-):38780994-38781013			2
Stress/Proteostasis	ho_31_sg4	107		10126			DNAL4				2			4	0|50bp	GPP, TKOv3	GCGACTGCAGACCTTCCCTC	TGG	11	chr22	-	38782674	56	53	OK	0.35522	0.34306	0.12011	93	1	0	1	9	10 or fewer	0	0	1	13	87			chr22(-):38782671-38782690			2
Stress/Proteostasis	ho_31_sg1	108		201292			TRIM65				1			1	0|50bp	GPP, TKOv3	GTGGAGGCGACACTCGCGCA	CGG	4	chr17	+	75896580	59	59	OK	0.91803	0.91803	0.31956	98	1	0	1	0	5 or fewer	0	0	1	0	35			chr17(+):75896563-75896582			1
Stress/Proteostasis	ho_31_sg2	108		201292			TRIM65				4	NM_001256124.1	NC_000017.11	2	0|50bp	Brunello	TGGGGTCAGTCTTACCCACG	GGG		chr17	+	75892013	66	64	OK	0.58246	0.58	0.13856	94	1	0	1	6	10 or fewer	0	0	2	6	83			chr17(+):75891996-75892015			1
Stress/Proteostasis	ho_31_sg3	108		201292			TRIM65				4			3	0|50bp	TKOv3	GTGGGATGAAGACCAACAGC	TGG		chr17	-	75892116	56	53	OK	0.44938	0.4327	0.09876	92	1	0	1	7	10 or fewer	0	0	1	11	125			chr17(-):75892113-75892132			1
Stress/Proteostasis	ho_31_sg4	108		201292			TRIM65				3	NM_001256124.1	NC_000017.11	4	0|50bp	GPP, Bru, tk3	TACAGCACACGACAGCACTG	AGG	1	chr17	-	75892417	75	77	OK	0.23559	0.21306	0.02998	76	1	0	0	19	20 or fewer	0	0	1	28	302			chr17(-):75892414-75892433			1
Stress/Proteostasis	ho_31_sg1	109		4360		574445, ENSG00000235637	MRC1		MIR511, AC069023.1		12	NM_002438.3	NC_000010.11	1	0|50bp	GPP, Bru	TTTGGGTTCGGGAGTCGTCG	TGG	16	chr10	-	17866697	56	54	OK	1	1	0.26416	97	1	0	0	0	5 or fewer	0	0	0	0	19			chr10(-):17866694-17866713			2
Stress/Proteostasis	ho_31_sg2	109		4360		574445, ENSG00000235637	MRC1		MIR511, AC069023.1		3			2	0|50bp	GPP	GTCTGTGTCATAGTCAGTAG	TGG	7	chr10	-	17827671	56	58	OK	0.68472	0.57778	0.07165	89	1	0	0	7	10 or fewer	0	0	0	8	107			chr10(-):17827668-17827687			2
Stress/Proteostasis	ho_31_sg3	109		4360		574445, ENSG00000235637	MRC1		MIR511, AC069023.1		20			3	0|50bp	GPP	GGGCATGGTAGGCATAACTG	TGG	1	chr10	-	17880606	76	77	OK	0.45314	0.45195	0.09462	91	1	0	2	16	20 or fewer	0	0	3	15	139	rs574666822	8e-05	chr10(-):17880603-17880622			2
Stress/Proteostasis	ho_31_sg4	109		4360		574445, ENSG00000235637	MRC1		MIR511, AC069023.1		5	NM_002438.3	NC_000010.11	4	0|50bp	GPP, Bru	AACCAGTTCAAATATCGGAA	AGG	41	chr10	-	17840785	61	62	OK	0.41431	0.40515	0.08104	90	1	0	0	6	10 or fewer	0	0	1	6	66			chr10(-):17840782-17840801			2
Stress/Proteostasis	ho_31_sg1	110		116362			RBP7				1			1	0|50bp	GPP	CCGCCGACCTCAGCGGTACT	TGG	6	chr1	+	9997280	45	38	OK	1	1	0.39254	98	1	0	0	0	5 or fewer	0	0	0	0	26			chr1(+):9997263-9997282			1
Stress/Proteostasis	ho_31_sg2	110		116362			RBP7				1			2	0|50bp	GPP	CTACATGCTGGCCCTAGGTA	AGG	7	chr1	+	9997332	52	45	OK	0.53525	0.53867	0.15282	95	1	0	0	7	10 or fewer	0	0	0	8	60			chr1(+):9997315-9997334			1
Stress/Proteostasis	ho_31_sg3	110		116362			RBP7				2	NM_052960.2	NC_000001.11	3	0|50bp	GPP, Bru	TCCACACGAACAGCAGCCTA	AGG	9	chr1	+	10007668	57	60	OK	0.4587	0.37792	0.06596	88	1	0	0	6	10 or fewer	0	0	1	13	95			chr1(+):10007651-10007670			1
Stress/Proteostasis	ho_31_sg4	110		116362			RBP7				3			4	0|50bp	GPP, TKOv3	AGAACAGAGGCTGGACCCAT	TGG	30	chr1	+	10008245	46	47	OK	0.22404	0.21952	0.04245	82	1	0	1	27	50 or fewer	0	0	2	29	311			chr1(+):10008228-10008247			1
Stress/Proteostasis	ho_31_sg1	111		10868			USP20				8	NM_001110303.3	NC_000009.12	1	0|50bp	GPP, Bru	GTCGACCTACCAATTGGACA	GGG	5	chr9	-	129861606	71	67	OK	0.74932	0.74932	0.3081	98	1	0	0	2	5 or fewer	0	0	0	2	19			chr9(-):129861603-129861622			2
Stress/Proteostasis	ho_31_sg2	111		10868			USP20				6	NM_001110303.3	NC_000009.12	2	0|50bp	GPP, Bru	GTAACACCACAGTCGGAACG	TGG	2	chr9	-	129858504	71	71	OK	0.72754	0.76253	0.365	98	1	0	0	5	5 or fewer	0	0	0	3	20			chr9(-):129858501-129858520			2
Stress/Proteostasis	ho_31_sg3	111		10868			USP20				12	NM_001110303.3	NC_000009.12	3	0|50bp	GPP, Bru	CCTTTCTTGAGCACGTACGA	CGG	1	chr9	-	129868987	71	79	OK	0.72406	0.64352	0.0862	90	1	0	0	5	5 or fewer	0	0	0	6	76			chr9(-):129868984-129869003			2
Stress/Proteostasis	ho_31_sg4	111		10868			USP20				4			4	0|50bp	TKOv3	GGGTCACCGGACCAAACCTA	TGG		chr9	+	129856343	40	43	OK	0.60756	0.60756	0.24061	97	1	0	0	3	5 or fewer	0	0	0	3	41			chr9(+):129856326-129856345			2
Stress/Proteostasis	ho_31_sg1	112		3150			HMGN1				3			1	1|50bp	GPP	CGCCGATCTCCTCTTGGGCT	TGG	8	chr21	+	39348451	36	31	OK	0.4669	0.43134	0.08283	90	1	0	0	3	5 or fewer	0	0	0	4	55			chr21(+):39348434-39348453			1
Stress/Proteostasis	ho_31_sg2	112		3150			HMGN1				2			2	1|50bp	GPP	CGCACTCACCTCTTCCTTGG	CGG	4	chr21	+	39348553	53	58	OK	0.28275	0.2427	0.04732	83	1	0	1	9	10 or fewer	0	0	3	16	124			chr21(+):39348536-39348555			1
Stress/Proteostasis	ho_31_sg3	112		3150			HMGN1				3	NM_004965.6	NC_000021.9	3	1|50bp	GPP, Bru	CTCCAAGCCCAAGAGGAGAT	CGG	5	chr21	-	39348442	55	51	OK	0.23387	0.21544	0.03391	78	1	0	2	15	20 or fewer	0	0	2	25	178			chr21(-):39348439-39348458			1
Stress/Proteostasis	ho_31_sg4	112		3150			HMGN1				2			4	1|50bp	GPP	CGAAGGCGCCGCCAAGGAAG	AGG	6	chr21	-	39348550		44	OK		0.47709	0.06226	87	1	1			Unspecific	0	1	1	6	75	rs200500013	0.00013	chr21(-):39348547-39348566	chr17(+):60851408-60851427	CGAAGGGGCCGCCAAGGAAG	1
Stress/Proteostasis	ho_31_sg1	113		10282			BET1				2	NM_005868.4	NC_000007.14	1	0|50bp	GPP, Bru	GAGTACCTCCTGGCAACTAT	GGG	2	chr7	-	93999272	55	51	OK	0.57105	0.56936	0.15977	95	1	0	2	3	5 or fewer	0	0	2	4	57			chr7(-):93999269-93999288			2
Stress/Proteostasis	ho_31_sg2	113		10282			BET1				4			2	0|50bp	GPP	CAGCTTTGTTTGGCTCCCTC	TGG	25	chr7	+	93994316	37	40	OK	0.21253	0.19216	0.05085	84	1	0	1	20	50 or fewer	0	0	1	33	160			chr7(+):93994299-93994318			2
Stress/Proteostasis	ho_31_sg3	113		10282			BET1				3			3	0|50bp	GPP	TTATAGCTTTCCATTGAAAT	AGG	5	chr7	-	93996311	26	35	OK	0.20384	0.17477	0.04527	83	1	1	3	17	20 or fewer	0	1	6	29	218			chr7(-):93996308-93996327	chr7(-):120704572-120704591	TTATAGCTTGCCATTGAAAT	2
Stress/Proteostasis	ho_31_sg4	113		10282			BET1				4			4	0|50bp	GPP	TCACAATTTGATTCCACAAC	TGG	11	chr7	-	93994366		37	OK		0.23291	0.05855	86	1	1			Unspecific	0	1	3	25	186			chr7(-):93994363-93994382	chr7(+):150749940-150749959	TCACAATTTGATTCTACAAC	2
Stress/Proteostasis	ho_31_sg1	114		10743			RAI1				3	NM_030665.3	NC_000017.11	1	0|50bp	GPP, Bru	GATGTGTACTCGTTCTCTCA	CGG	1	chr17	+	17796127	63	64	OK	0.87698	0.86228	0.14939	95	1	0	0	3	5 or fewer	0	0	1	3	55			chr17(+):17796110-17796129			1
Stress/Proteostasis	ho_31_sg2	114		10743			RAI1				3	NM_030665.3	NC_000017.11	2	0|50bp	GPP, Bru	AACTTGGAGAAGCTGTCGAG	CGG	2	chr17	-	17794692	67	72	OK	0.41439	0.40113	0.06742	88	1	0	0	7	10 or fewer	0	0	1	9	107			chr17(-):17794689-17794708			1
Stress/Proteostasis	ho_31_sg3	114		10743			RAI1				3			3	0|50bp	TKOv3	GAAGGTGGCCTCGTTGCCCG	GGG		chr17	+	17795368	57	56	OK	0.38344	0.38123	0.08808	91	1	0	0	10	10 or fewer	0	0	1	10	88			chr17(+):17795351-17795370			1
Stress/Proteostasis	ho_31_sg4	114		10743			RAI1				3	NM_030665.3	NC_000017.11	4	0|50bp	GPP, Bru	CCAGCTCTGGACCTTTGACT	CGG	3	chr17	-	17795755	61	63	OK	0.34945	0.34813	0.05393	85	1	0	1	21	50 or fewer	0	0	1	20	203			chr17(-):17795752-17795771			1
Stress/Proteostasis	ho_31_sg1	115		8893			EIF2B5				7	NM_003907.2	NC_000003.12	1	0|50bp	GPP, Bru	TCCCGGCACAACATCTACCG	AGG	10	chr3	+	184140603	66	66	OK	1	1	0.41258	99	1	0	0	0	5 or fewer	0	0	0	0	20			chr3(+):184140586-184140605			2
Stress/Proteostasis	ho_31_sg2	115		8893			EIF2B5				7			2	0|50bp	TKOv3	TGAGAGGGTAGACCCATCGG	CGG		chr3	-	184140522	65	71	OK	1	1	0.17824	96	1	0	0	0	5 or fewer	0	0	0	0	49			chr3(-):184140519-184140538			2
Stress/Proteostasis	ho_31_sg3	115		8893			EIF2B5				1			3	0|50bp	TKOv3	AGTCGGGCTAACAAGCGCAG	CGG		chr3	+	184135442	67	62	OK	0.87805	0.87805	0.22128	97	1	0	1	0	5 or fewer	0	0	1	0	25			chr3(+):184135425-184135444			2
Stress/Proteostasis	ho_31_sg4	115		8893			EIF2B5				3	NM_003907.2	NC_000003.12	4	0|50bp	GPP, Bru	CCGCCCTACATCTCTCAATG	TGG	1	chr3	+	184137652	66	70	OK	0.60652	0.68522	0.19563	96	1	0	0	5	5 or fewer	0	0	1	6	41			chr3(+):184137635-184137654			2
Stress/Proteostasis	ho_31_sg1	116		28973			MRPS18B				3	NM_014046.3	NC_000006.12	1	0|50bp	GPP, Bru	GGCGAGAACCATATCGCTCC	TGG	5	chr6	-	30619719		52	OK		0.58694	0.32594	98	1	0			Unknown	0	0	0	1	22			chr6(-):30619716-30619735			1
Stress/Proteostasis	ho_31_sg2	116		28973			MRPS18B				5	NM_014046.3	NC_000006.12	2	0|50bp	Brunello	GCAATTTGTCTGCGCCCACA	CGG		chr6	+	30622866		53	OK		0.46992	0.1358	94	1	0			Unknown	0	0	2	8	61			chr6(+):30622849-30622868			1
Stress/Proteostasis	ho_31_sg3	116		28973			MRPS18B				7			3	0|50bp	TKOv3	CGAGACAGTTCTCTCTCCGG	TGG		chr6	-	30625648		65	OK		0.52261	0.10485	92	1	0			Unknown	0	0	1	2	48			chr6(-):30625645-30625664			1
Stress/Proteostasis	ho_31_sg4	116		28973			MRPS18B				3	NM_014046.3	NC_000006.12	4	0|50bp	GPP, Bru	AGGGTGGTGTACCCCCACAG	CGG	1	chr6	+	30619783		80	OK		0.484	0.08226	90	1	0			Unknown	0	0	4	9	131			chr6(+):30619766-30619785			1
Stress/Proteostasis	ho_31_sg1	117		10121			ACTR1A				3	NM_005736.3	NC_000010.11	1	0|50bp	GPP, Bru	TGACACGAACGTGCTTGGGT	CGG	1	chr10	+	102489127	60	66	OK	0.76726	0.74066	0.14539	94	1	0	0	1	5 or fewer	0	0	0	2	31			chr10(+):102489110-102489129			2
Stress/Proteostasis	ho_31_sg2	117		10121			ACTR1A				4			2	0|50bp	GPP, TKOv3	GCTTTCAATCCGCTATCCCA	TGG	6	chr10	-	102488245	55	55	OK	0.59509	0.57711	0.16881	95	1	0	0	5	5 or fewer	0	0	0	6	50			chr10(-):102488242-102488261			2
Stress/Proteostasis	ho_31_sg3	117		10121			ACTR1A				6	NM_005736.3	NC_000010.11	3	0|50bp	Brunello	AGTCGTAGCCCTCCTTACGC	AGG		chr10	+	102484221	65	60	OK	0.45737	0.45737	0.25623	97	1	0	1	3	5 or fewer	0	0	1	3	21			chr10(+):102484204-102484223			2
Stress/Proteostasis	ho_31_sg4	117		10121			ACTR1A				6	NM_005736.3	NC_000010.11	4	0|50bp	GPP, Bru	CGCTACAGGCAGGACCACAG	GGG	3	chr10	-	102484357	76	71	OK	0.31269	0.26651	0.05272	85	1	0	0	12	20 or fewer	0	0	1	23	140			chr10(-):102484354-102484373			2
Stress/Proteostasis	ho_31_sg1	118		140032			RPS4Y2				5			1	0|50bp	GPP	TGCAGATTGATTTAGGGACT	GGG	9	chrY	+	20768940	52	44	OK	0.69871	0.62421	0.06187	87	1	0	0	3	5 or fewer	0	0	0	8	144			chrY(+):20768923-20768942			1
Stress/Proteostasis	ho_31_sg2	118		140032			RPS4Y2				4	NM_001039567.2	NC_000024.10	2	0|50bp	GPP, Bru	CCGCCTGGTCTATAATACCA	AGG	16	chrY	+	20761335	63	52	OK	0.59308	0.53602	0.15128	95	1	0	1	1	5 or fewer	0	0	1	2	50			chrY(+):20761318-20761337			1
Stress/Proteostasis	ho_31_sg3	118		140032			RPS4Y2				5	NM_001039567.2	NC_000024.10	3	0|50bp	GPP, Bru, tk3	GACAAAGGGAATTCCACACC	TGG	15	chrY	+	20768857	63	54	OK	0.37132	0.30937	0.07937	90	1	0	0	17	20 or fewer	0	0	0	24	120			chrY(+):20768840-20768859			1
Stress/Proteostasis	ho_31_sg4	118		140032			RPS4Y2				3	NM_001039567.2	NC_000024.10	4	0|50bp	GPP, Bru	TTCCTGAGGAAGACTATCAG	GGG	4	chrY	-	20759919		63	OK		0.30866	0.06882	88	1	2			Unspecific	0	2	1	17	152			chrY(-):20759916-20759935	chr16(+):75193099-75193118; chrY(-):2844125-2844144	TTCCTGAGGAAGACGATCAG; TTCCTGAGGAAGACGATCAG	1
Stress/Proteostasis	ho_31_sg1	119		90423			ATP6V1E2				5 | 2	NM_080653.3	NC_000002.12	1	0|50bp	GPP, Bru	CGGCAGCGTACAATCATCAC	AGG	2	chr2	+	46512319	59	57	OK	0.88553	0.87292	0.31905	98	1	0	0	1	5 or fewer	0	0	0	2	34	rs145338501	0.00053	chr2(+):46512302-46512321			2
Stress/Proteostasis	ho_31_sg2	119		90423			ATP6V1E2				5 | 2	NM_080653.3	NC_000002.12	2	0|50bp	GPP, Bru	CCACCATGAGGAATCAGGCG	AGG	1	chr2	-	46512478	67	65	OK	0.45638	0.38133	0.10815	92	1	0	0	13	20 or fewer	0	0	1	15	86			chr2(-):46512475-46512494			2
Stress/Proteostasis	ho_31_sg3	119		90423			ATP6V1E2				5 | 2	NM_080653.3	NC_000002.12	3	0|50bp	GPP, Bru, tk3	AGGACCCAGAGGTCTACCAG	GGG	4	chr2	-	46512376	72	74	OK	0.40021	0.37818	0.0665	88	1	0	1	8	10 or fewer	0	0	1	9	152			chr2(-):46512373-46512392			2
Stress/Proteostasis	ho_31_sg4	119		90423			ATP6V1E2				5 | 2	NM_080653.3	NC_000002.12	4	0|50bp	GPP, Bru	CATCTCAGATTTGCTCAGTG	AGG	3	chr2	-	46512426	68	69	OK	0.21707	0.19237	0.03701	79	1	0	2	18	20 or fewer	0	0	5	24	188			chr2(-):46512423-46512442			2
Stress/Proteostasis	ho_31_sg1	120		30837			SOCS7				1	NM_014598.3	NC_000017.11	1	0|50bp	GPP, Bru	GCGCGTCGCTCGTTTCCGTG	GGG	1	chr17	-	38352568		70	OK		1	0.43971	99	1	0			Unknown	0	0	0	1	12			chr17(-):38352565-38352584			1
Stress/Proteostasis	ho_31_sg2	120		30837			SOCS7				5			2	0|50bp	TKOv3	GCTCGGATGGGAGCAATCCG	GGG		chr17	-	38366301		63	OK		0.96833	0.25238	97	1	0			Unknown	0	0	0	4	36			chr17(-):38366298-38366317			1
Stress/Proteostasis	ho_31_sg3	120		30837			SOCS7				1			3	0|50bp	TKOv3	AAGGACCCGCGAGTGGCCGG	AGG		chr17	-	38352841		50	OK		0.73291	0.16657	95	1	0			Unknown	0	0	0	4	50			chr17(-):38352838-38352857			1
Stress/Proteostasis	ho_31_sg4	120		30837			SOCS7				1	NM_014598.3	NC_000017.11	4	0|50bp	Brunello	GCTGCGAGCCTGACAGACAT	GGG		chr17	+	38352994		62	OK		0.47484	0.10046	92	1	0			Unknown	0	0	0	9	100			chr17(+):38352977-38352996			1
Stress/Proteostasis	ho_31_sg1	121		54793			KCTD9				4	NM_017634.3	NC_000008.11	1	0|50bp	GPP, Bru	GTACTTTACAACTACACGGT	AGG	4	chr8	-	25440578	63	63	OK	0.83486	0.83486	0.11828	93	1	0	0	2	5 or fewer	0	0	0	2	59			chr8(-):25440575-25440594			2
Stress/Proteostasis	ho_31_sg2	121		54793			KCTD9				10			2	0|50bp	GPP, TKOv3	TTTGCAGTGTGCGAATCTCC	AGG	38	chr8	-	25433426	43	47	OK	0.81053	0.74902	0.11306	93	1	0	0	3	5 or fewer	0	0	0	5	82	rs202013970	0.00077	chr8(-):25433423-25433442			2
Stress/Proteostasis	ho_31_sg3	121		54793			KCTD9				2			3	0|50bp	GPP	TTACAGGTGGTTGCTGTATA	TGG	8	chr8	-	25446240	30	33	OK	0.36247	0.34357	0.06385	87	1	0	0	5	5 or fewer	0	0	1	9	97			chr8(-):25446237-25446256			2
Stress/Proteostasis	ho_31_sg4	121		54793			KCTD9				11			4	0|50bp	GPP, TKOv3	ACTGTAGGTGCTAATCTGAA	AGG	33	chr8	-	25432628	59	61	OK	0.33632	0.35368	0.05069	84	1	1	2	15	20 or fewer	0	1	1	12	129			chr8(-):25432625-25432644	chr8(-):135512188-135512207	ACTGTAGCTGCTAATCTGAA	2
Stress/Proteostasis	ho_31_sg1	122		348158			ACSM2B				9 | 8			1	0|50bp	GPP, TKOv3	CTACAGAACTGCCTCGCTGG	AGG	15	chr16	-	20548153	57	57	OK	0.56187	0.55932	0.18515	96	1	0	0	7	10 or fewer	0	0	0	8	73			chr16(-):20548150-20548169			1
Stress/Proteostasis	ho_31_sg2	122		348158			ACSM2B				14			2	0|50bp	TKOv3	CTAGACGCCTCACTGCGCAC	GGG		chr16	+	20537266	62	57	OK	0.42148	0.41895	0.15967	95	1	0	0	5	5 or fewer	0	0	0	6	35	rs556085872	0.00015	chr16(+):20537249-20537268			1
Stress/Proteostasis	ho_31_sg3	122		348158			ACSM2B				9			3	0|50bp	GPP	CTGGACATCCGAGAATTCTA	TGG	49	chr16	-	20548081		44	OK		0.42724	0.09421	91	1	1			Unspecific	0	1	0	5	57			chr16(-):20548078-20548097	chr16(+):20475738-20475757	CTGGACATCCGAGAATCCTA	1
Stress/Proteostasis	ho_31_sg4	122		348158			ACSM2B				5 | 4	NM_001105069.1	NC_000016.10	4	0|50bp	GPP, Bru	TGTCTGAGAAAAGCTGCGAT	GGG	1	chr16	-	20555301		63	OK		0.29022	0.07111	88	1	1			Unspecific	0	1	2	12	138			chr16(-):20555298-20555317	chr16(+):20469671-20469690	TGTCTGAGAAAAGCTGTGAT	1
Stress/Proteostasis	ho_31_sg1	123		23301			EHBP1				14			1	0|50bp	GPP, TKOv3	GAACTACAACAGCCTATCAG	CGG	3	chr2	+	62948544	67	71	OK	0.69411	0.66977	0.10226	92	1	0	0	3	5 or fewer	0	0	0	5	100			chr2(+):62948527-62948546			2
Stress/Proteostasis	ho_31_sg2	123		23301			EHBP1				14	NM_015252.3	NC_000002.12	2	0|50bp	Brunello	AGTCCTGCGACAGTAAGGGG	AGG		chr2	-	62948666	68	69	OK	0.57432	0.53621	0.1248	93	1	0	0	3	5 or fewer	0	0	0	5	70	rs74717002	0.00051	chr2(-):62948663-62948682			2
Stress/Proteostasis	ho_31_sg3	123		23301			EHBP1				14	NM_015252.3	NC_000002.12	3	0|50bp	Brunello	CTTCCTTTGAAGGCATACGA	TGG		chr2	+	62948265	57	55	OK	0.49751	0.48353	0.1019	92	1	0	0	4	5 or fewer	0	0	0	5	91			chr2(+):62948248-62948267			2
Stress/Proteostasis	ho_31_sg4	123		23301			EHBP1				15			4	0|50bp	TKOv3	GAGATGCAGCCTTAAAGGCG	GGG		chr2	+	62955601	70	62	OK	0.47284	0.46479	0.09679	91	1	0	0	6	10 or fewer	0	0	0	7	79			chr2(+):62955584-62955603			2
Stress/Proteostasis	ho_31_sg1	124		10575		ENSG00000236498, ENSG00000286360	CCT4		AC107081.2, AC107081.5		1	NM_006430.3	NC_000002.12	1	0|50bp	Bru, TKOv3	GAGAGTGATACCTTTGGCGG	CGG		chr2	+	61888387	59	58	OK	0.77612	0.7513	0.12101	93	1	0	0	1	5 or fewer	0	0	0	3	68			chr2(+):61888370-61888389			1
Stress/Proteostasis	ho_31_sg2	124		10575		ENSG00000236498, ENSG00000286360	CCT4		AC107081.2, AC107081.5		5	NM_006430.3	NC_000002.12	2	0|50bp	GPP, Bru	GACTGACATGTCTCGACCTG	TGG	1	chr2	-	61878931	54	59	OK	0.73849	0.74083	0.23088	97	1	0	0	7	10 or fewer	0	0	0	5	51			chr2(-):61878928-61878947			1
Stress/Proteostasis	ho_31_sg3	124		10575		ENSG00000236498, ENSG00000286360	CCT4		AC107081.2, AC107081.5		12			3	0|50bp	TKOv3	CTAAGAAACCGGCATGCCCA	GGG		chr2	-	61872119	60	63	OK	0.45602	0.42577	0.08068	90	1	0	0	5	5 or fewer	0	0	0	7	88			chr2(-):61872116-61872135			1
Stress/Proteostasis	ho_31_sg4	124		10575		ENSG00000236498, ENSG00000286360	CCT4		AC107081.2, AC107081.5		8	NM_006430.3	NC_000002.12	4	0|50bp	Brunello	CAGAAATCTATTCTAAGGTG	TGG		chr2	-	61876095	53	51	OK	0.31705	0.26249	0.03627	79	1	1	1	10	20 or fewer	0	1	2	23	183			chr2(-):61876092-61876111	chr2(+):233141646-233141665	CAGAATTCTATTCTAAGGTG	1
Stress/Proteostasis	ho_31_sg1	125		80344			DCAF11				11	NM_001163484.1	NC_000014.9	1	0|50bp	GPP, Bru	TGTGGGATCGACGCACCATG	CGG	1	chr14	+	24119822	69	70	OK	1	1	0.18929	96	1	0	0	0	5 or fewer	0	0	0	0	37			chr14(+):24119805-24119824			2
Stress/Proteostasis	ho_31_sg2	125		80344			DCAF11				9	NM_001163484.1	NC_000014.9	2	0|50bp	Brunello	ATGGACGAGAAGTACTAGGA	GGG		chr14	+	24119209	67	61	OK	0.61942	0.58784	0.06891	88	1	0	0	4	5 or fewer	0	0	0	6	96			chr14(+):24119192-24119211			2
Stress/Proteostasis	ho_31_sg3	125		80344			DCAF11				5			3	0|50bp	TKOv3	TCACTCGAGACTGTTCTCCA	AGG		chr14	-	24117709	62	61	OK	0.6194	0.37461	0.05423	85	1	0	0	4	5 or fewer	0	0	0	16	117			chr14(-):24117706-24117725			2
Stress/Proteostasis	ho_31_sg4	125		80344			DCAF11				4			4	0|50bp	TKOv3	ACACAAGTGGAACTGGCCAC	AGG		chr14	+	24117330	49	54	OK	0.37407	0.33108	0.05888	86	1	0	0	9	10 or fewer	0	0	0	17	138			chr14(+):24117313-24117332			2
Stress/Proteostasis	ho_31_sg1	126		138065			RNF183				1			1	0|50bp	TKOv3	GAGGATGACGGCCATCAGGT	AGG		chr9	+	113297689	63	61	OK	0.56909	0.49064	0.07707	89	1	0	0	6	10 or fewer	0	0	0	12	105			chr9(+):113297672-113297691			1
Stress/Proteostasis	ho_31_sg2	126		138065			RNF183				2	NM_145051.3	NC_000009.12	2	0|50bp	GPP, Bru	GGCCAGACATTCCACGCAGA	AGG	2	chr9	+	113298076	56	59	OK	0.35474	0.33673	0.06325	87	1	0	0	15	20 or fewer	0	0	1	17	223			chr9(+):113298059-113298078			1
Stress/Proteostasis	ho_31_sg3	126		138065			RNF183				2			3	0|50bp	GPP	TGAAGGGGTTCCAGCAGACG	GGG	4	chr9	+	113298141	56	63	OK	0.29226	0.29291	0.0642	87	1	0	0	16	20 or fewer	0	0	1	21	151			chr9(+):113298124-113298143			1
Stress/Proteostasis	ho_31_sg4	126		138065			RNF183				1			4	0|50bp	TKOv3	GATGAGGATGGGCGTAGACA	CGG		chr9	+	113297767	53	57	OK	0.61356	0.62138	0.11276	93	1	1	2	10	20 or fewer	0	1	4	7	132			chr9(+):113297750-113297769	chr8(+):120775585-120775604	GATGAGGATGGGGGTAGACA	1
Stress/Proteostasis	ho_31_sg1	127		8864			PER2				6	NM_022817.2	NC_000002.12	1	0|50bp	GPP, Bru	CCACAAGGGAAGCTTGTACG	GGG	2	chr2	+	238271348	67	68	OK	0.88562	0.88378	0.16945	95	1	0	0	4	5 or fewer	0	0	0	4	61			chr2(+):238271331-238271350			2
Stress/Proteostasis	ho_31_sg2	127		8864			PER2				11	NM_022817.2	NC_000002.12	2	0|50bp	GPP, Bru	GAACGGAGAGTACATCACGT	TGG	1	chr2	-	238262273	69	70	OK	0.49995	0.49995	0.13335	94	1	0	0	4	5 or fewer	0	0	0	4	33			chr2(-):238262270-238262289			2
Stress/Proteostasis	ho_31_sg3	127		8864			PER2				8			3	0|50bp	TKOv3	CAGGTAGGGCGTCATGCGGA	AGG		chr2	+	238268155	47	48	OK	0.42921	0.42921	0.1308	94	1	0	0	12	20 or fewer	0	0	0	12	62			chr2(+):238268138-238268157			2
Stress/Proteostasis	ho_31_sg4	127		8864			PER2				5			4	0|50bp	TKOv3	AGACGTGCCCTCCTACACCG	TGG		chr2	-	238273120	77	80	OK	0.30548	0.3016	0.13852	94	1	0	1	7	10 or fewer	0	0	1	8	47	rs115349318	0.00087	chr2(-):238273117-238273136			2
Stress/Proteostasis	ho_31_sg1	128		57799			RAB40C				2 | 1	NM_021168.4	NC_000016.10	1	0|50bp	GPP, Bru	ACCGTTACTGTAGGCGTACG	GGG	2	chr16	-	590419	57	62	OK	1	1	0.74534	100	1	0	0	0	5 or fewer	0	0	0	0	10			chr16(-):590416-590435			1
Stress/Proteostasis	ho_31_sg2	128		57799			RAB40C				5			2	0|50bp	TKOv3	AAGATCTGGAGGCCCAACCG	AGG		chr16	+	626117	66	67	OK	0.83446	0.77274	0.14134	94	1	0	0	2	5 or fewer	0	0	1	2	78			chr16(+):626100-626119			1
Stress/Proteostasis	ho_31_sg3	128		57799			RAB40C				4			3	0|50bp	TKOv3	TGTATGACATCACCAACCGC	TGG		chr16	+	625462	67	67	OK	0.63664	0.63664	0.19578	96	1	0	0	5	5 or fewer	0	0	1	3	47			chr16(+):625445-625464			1
Stress/Proteostasis	ho_31_sg4	128		57799			RAB40C				6 | 5			4	0|50bp	GPP, TKOv3	GATGCGGGATAGCTCCGTGA	AGG	3	chr16	-	626059	66	66	OK	0.55152	0.55152	0.19468	96	1	0	0	4	5 or fewer	0	0	0	4	37			chr16(-):626056-626075			1
Stress/Proteostasis	ho_31_sg1	129		8078			USP5				3			1	0|50bp	TKOv3	TCACCAATAGCCAGCCGCGT	GGG		chr12	-	6855809	60	57	OK	1	1	0.31822	98	1	0	0	0	5 or fewer	0	0	0	0	36			chr12(-):6855806-6855825			2
Stress/Proteostasis	ho_31_sg2	129		8078			USP5				6			2	0|50bp	TKOv3	TGTGGGCGACGCTACTTCGA	TGG		chr12	+	6856794	56	57	OK	0.80436	0.80436	0.2279	97	1	0	0	3	5 or fewer	0	0	0	3	32			chr12(+):6856777-6856796			2
Stress/Proteostasis	ho_31_sg3	129		8078			USP5				4	NM_003481.2	NC_000012.12	3	0|50bp	GPP, Bru, tk3	GGAGAAGTTTGAATTAGACG	AGG	2	chr12	+	6856062	69	70	OK	0.52653	0.46645	0.0743	89	1	0	0	7	10 or fewer	0	0	0	11	119			chr12(+):6856045-6856064			2
Stress/Proteostasis	ho_31_sg4	129		8078			USP5				9	NM_003481.2	NC_000012.12	4	0|50bp	GPP, Bru	ATCCTGGGTAGGGTCCGTCG	GGG	10	chr12	-	6859511	66	69	OK	0.40293	0.40293	0.12645	94	1	0	0	4	5 or fewer	0	0	0	4	54			chr12(-):6859508-6859527			2
Stress/Proteostasis	ho_31_sg1	130		2054		ENSG00000256250, ENSG00000256299	STX2		AC073912.2, AC073912.3		1			1	0|50bp	TKOv3	CCGGCTGCCAGACCTGACGG	CGG		chr12	-	130839075	72	75	OK	0.67476	0.67476	0.09193	91	1	0	0	8	10 or fewer	0	0	0	8	107			chr12(-):130839072-130839091			1
Stress/Proteostasis	ho_31_sg2	130		2054		ENSG00000256250, ENSG00000256299	STX2		AC073912.2, AC073912.3		6	NM_194356.2	NC_000012.12	2	0|50bp	GPP, Bru	CTGTTTCGGGAGCGGAGCAA	AGG	2	chr12	-	130807014	56	56	OK	0.52316	0.53982	0.1422	94	1	0	0	6	10 or fewer	0	0	1	5	65			chr12(-):130807011-130807030			1
Stress/Proteostasis	ho_31_sg3	130		2054		ENSG00000256250, ENSG00000256299	STX2		AC073912.2, AC073912.3		5	NM_194356.2	NC_000012.12	3	0|50bp	GPP, Bru	TCTTCGGATACGAAGAACCC	AGG	1	chr12	-	130808636	64	63	OK	0.49061	0.49061	0.18021	96	1	0	0	5	5 or fewer	0	0	0	5	29	rs138039905	0.00079	chr12(-):130808633-130808652			1
Stress/Proteostasis	ho_31_sg4	130		2054		ENSG00000256250, ENSG00000256299	STX2		AC073912.2, AC073912.3		3	NM_194356.2	NC_000012.12	4	0|50bp	Brunello	CTTTCTGCACCAAACCCGGA	AGG		chr12	-	130821697	61	58	OK	0.36294	0.35241	0.09754	92	1	0	0	8	10 or fewer	0	0	1	9	67			chr12(-):130821694-130821713			1
Stress/Proteostasis	ho_31_sg1	131		219743			TYSND1				4			1	0|50bp	TKOv3	CACCCGGGACAATAATACGG	GGG		chr10	-	70140109	68	74	OK	1	1	0.19599	96	1	0	0	0	5 or fewer	0	0	0	0	28			chr10(-):70140106-70140125			2
Stress/Proteostasis	ho_31_sg2	131		219743			TYSND1				1	NM_173555.3	NC_000010.11	2	0|50bp	GPP, Bru	TCGCCGGCCTTCCAACAGAG	CGG	2	chr10	+	70145738	70	71	OK	0.90977	0.78351	0.185	96	1	0	0	1	5 or fewer	0	0	0	5	29			chr10(+):70145721-70145740			2
Stress/Proteostasis	ho_31_sg3	131		219743			TYSND1				1			3	0|50bp	TKOv3	GCACTCCACCAACACTGCCG	CGG		chr10	+	70145548	61	70	OK	0.49354	0.47655	0.07652	89	1	0	0	9	10 or fewer	0	0	1	9	104			chr10(+):70145531-70145550			2
Stress/Proteostasis	ho_31_sg4	131		219743			TYSND1				2			4	0|50bp	TKOv3	ATGTCCCTATGACATAGCAG	TGG		chr10	-	70143911	71	68	OK	0.4157	0.34741	0.06672	88	1	0	0	11	20 or fewer	0	0	3	15	136			chr10(-):70143908-70143927			2
Stress/Proteostasis	ho_31_sg1	132		10525			HYOU1				14	NM_001130991.2	NC_000011.10	1	0|50bp	GPP, Bru	TATCCTGACTACGAGTCCAA	GGG	3	chr11	-	119051093	68	67	OK	0.875	0.8452	0.23801	97	1	0	0	1	5 or fewer	0	0	0	2	35			chr11(-):119051090-119051109			1
Stress/Proteostasis	ho_31_sg2	132		10525			HYOU1				9	NM_001130991.2	NC_000011.10	2	0|50bp	Brunello	AGATTTGACCGTACCCTGGG	GGG		chr11	-	119052815	69	71	OK	0.64953	0.60824	0.11169	93	1	0	0	2	5 or fewer	0	0	0	4	53			chr11(-):119052812-119052831			1
Stress/Proteostasis	ho_31_sg3	132		10525			HYOU1				7			3	0|50bp	TKOv3	GGCGGAAGACACCATAGCTG	AGG		chr11	+	119054537	59	59	OK	0.39436	0.39436	0.08544	90	1	0	0	17	20 or fewer	0	0	0	17	106			chr11(+):119054520-119054539			1
Stress/Proteostasis	ho_31_sg4	132		10525			HYOU1				13	NM_001130991.2	NC_000011.10	4	0|50bp	GPP, Bru	AAGGTGATGACTTTGCGTTG	AGG	4	chr11	+	119051530	70	63	OK	0.37102	0.37969	0.06446	87	1	0	1	10	20 or fewer	0	0	1	9	126			chr11(+):119051513-119051532			1
Stress/Proteostasis	ho_31_sg1	133		84275			SLC25A33				3			1	0|50bp	GPP	CTTATTATTCAGGTCGATCT	TGG	20	chr1	+	9567289	34	36	OK	0.89222	0.85559	0.28126	98	1	0	0	4	5 or fewer	0	0	0	5	58			chr1(+):9567272-9567291			2
Stress/Proteostasis	ho_31_sg2	133		84275			SLC25A33				1			2	0|50bp	GPP	GGGCCCGGGAACTCACCCGC	CGG	14	chr1	-	9539747	57	53	OK	0.51378	0.49067	0.09689	91	1	0	1	4	5 or fewer	0	0	1	5	87			chr1(-):9539744-9539763			2
Stress/Proteostasis	ho_31_sg3	133		84275			SLC25A33				5			3	0|50bp	GPP	AAGGAATTTGTGATAAAAGC	TGG	4	chr1	-	9573348	44	48	OK	0.30655	0.25109	0.03629	79	1	0	0	24	50 or fewer	0	0	2	44	258			chr1(-):9573345-9573364			2
Stress/Proteostasis	ho_31_sg4	133		84275			SLC25A33				2	NM_032315.2	NC_000001.11	4	0|50bp	GPP, Bru	GGTTTCCCTTACAGGTGTGG	AGG	2	chr1	+	9553629	55	59	OK	0.30041	0.29584	0.04534	83	1	0	0	9	10 or fewer	0	0	2	10	144			chr1(+):9553612-9553631			2
Stress/Proteostasis	ho_31_sg1	134		9643			MORF4L2				4			1	0|50bp	TKOv3	ACGCTCACAGGGCTTTGCGG	TGG		chrX	+	103676174	64	63	OK	0.54594	0.51202	0.08507	90	1	0	0	5	5 or fewer	0	0	0	9	82			chrX(+):103676157-103676176			1
Stress/Proteostasis	ho_31_sg2	134		9643			MORF4L2				5	NM_001142418.1	NC_000023.11	2	0|50bp	GPP, Bru	ACCCCCCTTCAGGATCCGTG	AGG	8	chrX	-	103676815	74	73	OK	0.51813	0.51813	0.10889	92	1	0	0	2	5 or fewer	0	0	0	2	56			chrX(-):103676812-103676831			1
Stress/Proteostasis	ho_31_sg3	134		9643			MORF4L2				4			3	0|50bp	TKOv3	AAGCAGGGTTCTCAACCTCG	TGG		chrX	-	103676999	70	70	OK	0.39925	0.39387	0.07524	89	1	0	0	7	10 or fewer	0	0	0	8	82			chrX(-):103676996-103677015			1
Stress/Proteostasis	ho_31_sg4	134		9643			MORF4L2				5	NM_001142418.1	NC_000023.11	4	0|50bp	GPP, Bru	CGCCTCCTCACTTTCAACAG	TGG	1	chrX	+	103676703	63	66	OK	0.23179	0.19715	0.05236	85	1	0	0	13	20 or fewer	0	0	0	25	121			chrX(+):103676686-103676705			1
Stress/Proteostasis	ho_31_sg1	135		147968		ENSG00000267892	CAPN12		AC022144.1		4	NM_144691.4	NC_000019.10	1	0|50bp	GPP, Bru	TGGCCGCTGGATGGACGTCG	TGG	7	chr19	-	38741883	70	64	OK	0.672	0.70913	0.14848	95	1	0	0	7	10 or fewer	0	0	0	6	64			chr19(-):38741880-38741899			2
Stress/Proteostasis	ho_31_sg2	135		147968		ENSG00000267892	CAPN12		AC022144.1		3	NM_144691.4	NC_000019.10	2	0|50bp	Brunello	GAGCCGGGGATACAGAGTAA	GGG		chr19	+	38742493	65	56	OK	0.38804	0.33069	0.05316	85	1	0	1	7	10 or fewer	0	0	2	11	155			chr19(+):38742476-38742495			2
Stress/Proteostasis	ho_31_sg3	135		147968	ENSG00000267892	ENSG00000267892	CAPN12	AC022144.1	AC022144.1		6	NM_144691.4	NC_000019.10	3	0|50bp	GPP, Bru	GGGACACGCGTATTCCATCA	CGG	1	chr19	-	38738591	63	65	OK	0.29288	0.34192	0.22684	97	1	0	0	8	10 or fewer	0	0	0	8	16			chr19(-):38738588-38738607			2
Stress/Proteostasis	ho_31_sg4	135		147968		ENSG00000267892	CAPN12		AC022144.1		5			4	0|50bp	TKOv3	CACGAGGGACTCCTTGGCCA	GGG		chr19	+	38740083	53	56	OK	0.44004	0.41265	0.06688	88	1	1	1	12	20 or fewer	0	1	1	17	139			chr19(+):38740066-38740085	chr21(-):30394085-30394104	CACGAGGGACTCCTAGGCCA	2
Stress/Proteostasis	ho_31_sg1	136		143888			POGLUT3			KDELC2	1			1	0|50bp	TKOv3	ATAGCGGACCGGCAGGACGA	CGG		chr11	+	108498237	57	55	OK	0.96838	0.96838	0.27052	97	1	0	0	1	5 or fewer	0	0	0	1	26			chr11(+):108498220-108498239			1
Stress/Proteostasis	ho_31_sg2	136		143888			POGLUT3			KDELC2	2	NM_153705.4	NC_000011.10	2	0|50bp	GPP, Bru	ATGTCCCTAAACCTTTGGAC	AGG	8	chr11	-	108491091	57	56	OK	0.53841	0.50315	0.13061	94	1	0	0	6	10 or fewer	0	0	1	8	59			chr11(-):108491088-108491107			1
Stress/Proteostasis	ho_31_sg3	136		143888			POGLUT3			KDELC2	3	NM_153705.4	NC_000011.10	3	0|50bp	Brunello	TCACAGTACTCATGGTACAC	TGG		chr11	+	108486433	61	62	OK	0.45079	0.41427	0.09817	92	1	0	2	7	10 or fewer	0	0	2	11	99			chr11(+):108486416-108486435			1
Stress/Proteostasis	ho_31_sg4	136		143888			POGLUT3			KDELC2	3	NM_153705.4	NC_000011.10	4	0|50bp	Brunello	ATTTGCTGGAGATTGATGCT	GGG		chr11	+	108486325	65	63	OK	0.3195	0.29362	0.04732	83	1	0	0	19	20 or fewer	0	0	0	25	173			chr11(+):108486308-108486327			1
Stress/Proteostasis	ho_31_sg1	137		7353			UFD1				4	NM_005659.6	NC_000022.11	1	0|50bp	GPP, Bru	TCGGACCGCATGACGCATTG	TGG	1	chr22	-	19471742	62	70	OK	0.71963	0.71963	0.44004	99	1	0	1	0	5 or fewer	0	0	1	0	11			chr22(-):19471739-19471758			2
Stress/Proteostasis	ho_31_sg2	137		7353			UFD1			UFD1L	2			2	0|50bp	TKOv3	GTTCGACCACCCTATTCCCA	GGG		chr22	-	19475572	65	67	OK	0.69106	0.56488	0.12353	93	1	0	0	2	5 or fewer	0	0	0	6	46			chr22(-):19475569-19475588			2
Stress/Proteostasis	ho_31_sg3	137		7353			UFD1				6	NM_005659.6	NC_000022.11	3	0|50bp	GPP, Bru	GATGGCAATCACATCCCCGG	TGG	2	chr22	+	19465234	73	74	OK	0.58308	0.59171	0.13005	94	1	0	1	8	10 or fewer	0	0	1	8	61			chr22(+):19465217-19465236			2
Stress/Proteostasis	ho_31_sg4	137		7353			UFD1			UFD1L	7			4	0|50bp	GPP, TKOv3	GATGGAGACCAAACCCGACA	AGG	5	chr22	-	19458106	63	67	OK	0.46478	0.48729	0.12434	93	1	0	1	6	10 or fewer	0	0	1	5	69			chr22(-):19458103-19458122			2
Stress/Proteostasis	ho_31_sg1	138		8836		ENSG00000253121	GGH		AC120042.2		4	NM_003878.2	NC_000008.11	1	0|50bp	GPP, Bru	TAGCATAATCTGAGCGTCTG	AGG	5	chr8	+	63027233	64	63	OK	0.94859	0.89236	0.16522	95	1	0	0	3	5 or fewer	0	0	0	4	67			chr8(+):63027216-63027235			1
Stress/Proteostasis	ho_31_sg2	138		8836		ENSG00000253121	GGH		AC120042.2		5	NM_003878.2	NC_000008.11	2	0|50bp	GPP, Bru	TGCCACAGATACTGTTGACG	TGG	9	chr8	-	63026188	64	64	OK	0.74398	0.57423	0.12036	93	1	0	1	3	5 or fewer	0	0	1	6	70			chr8(-):63026185-63026204			1
Stress/Proteostasis	ho_31_sg3	138		8836		ENSG00000253121	GGH		AC120042.2		6	NM_003878.2	NC_000008.11	3	0|50bp	GPP, Bru	AGTGTGATACCTTCACGGAG	AGG	2	chr8	+	63024087	67	65	OK	0.45098	0.45425	0.10576	92	1	0	0	6	10 or fewer	0	0	1	5	50			chr8(+):63024070-63024089			1
Stress/Proteostasis	ho_31_sg4	138		8836		ENSG00000253121	GGH		AC120042.2		2	NM_003878.2	NC_000008.11	4	0|50bp	GPP, Bru	AGACTCCAAGTACTTTACAT	AGG	1	chr8	+	63035699	62	64	OK	0.43526	0.40788	0.06519	87	1	0	0	10	10 or fewer	0	0	0	16	138			chr8(+):63035682-63035701			1
Stress/Proteostasis	ho_31_sg1	139		64410			KLHL25				2			1	0|50bp	TKOv3	ACAGTCAAAGCGGTAGGCCG	AGG		chr15	+	85768289	52	55	OK	1	1	0.25386	97	1	0	0	0	5 or fewer	0	0	0	0	51			chr15(+):85768272-85768291			2
Stress/Proteostasis	ho_31_sg2	139		64410			KLHL25				2	NM_022480.3	NC_000015.10	2	0|50bp	GPP, Bru	AGTGCTTGCGAAGCGTGTTG	AGG	3	chr15	+	85769701	64	65	OK	1	1	0.14931	95	1	0	0	2	5 or fewer	0	0	0	2	55			chr15(+):85769684-85769703			2
Stress/Proteostasis	ho_31_sg3	139		64410			KLHL25				2	NM_022480.3	NC_000015.10	3	0|50bp	GPP, Bru	GGCCTCAAAATAGCGGCTAG	AGG	2	chr15	+	85769609	62	65	OK	0.66589	0.63146	0.13137	94	1	0	1	5	10 or fewer	0	0	1	6	61			chr15(+):85769592-85769611			2
Stress/Proteostasis	ho_31_sg4	139		64410			KLHL25				2			4	0|50bp	TKOv3	GCAAGGCCAGACGCACGCTG	CGG		chr15	+	85769107	59	55	OK	0.48908	0.51139	0.11364	93	1	0	0	11	20 or fewer	0	0	0	8	89			chr15(+):85769090-85769109			2
Stress/Proteostasis	ho_31_sg1	140		23426			GRIP1				3	NM_021150.3	NC_000012.12	1	0|50bp	GPP, Bru	AGAGTATCTAATCTGCGGCA	AGG	4	chr12	-	66541836	64	62	OK	0.85375	0.83721	0.20816	96	1	0	0	2	5 or fewer	0	0	1	2	43			chr12(-):66541833-66541852			1
Stress/Proteostasis	ho_31_sg2	140		23426			GRIP1				16	NM_021150.3	NC_000012.12	2	0|50bp	GPP, Bru	TGGAGCTTAAACGCTACGGG	GGG	1	chr12	-	66394300	71	71	OK	0.72864	0.72864	0.24142	97	1	0	0	3	5 or fewer	0	0	0	3	47			chr12(-):66394297-66394316			1
Stress/Proteostasis	ho_31_sg3	140		23426			GRIP1				3			3	0|50bp	TKOv3	GAAGAAGGAAGGCACTACCC	TGG		chr12	-	66541900	60	65	OK	0.50364	0.45395	0.0656	88	1	0	0	16	20 or fewer	0	0	2	19	219			chr12(-):66541897-66541916			1
Stress/Proteostasis	ho_31_sg4	140		23426			GRIP1				1			4	0|50bp	TKOv3	GTCGCCTCAGAATTTGACAA	CGG		chr12	+	66678876	70	75	OK	0.38104	0.35249	0.10389	92	1	0	0	4	5 or fewer	0	0	1	9	66			chr12(+):66678859-66678878			1
Stress/Proteostasis	ho_31_sg1	141		6905			TBCE				3			1	0|50bp	GPP, TKOv3	GAATGGGACAATCCCGAGAG	AGG	1	chr1	+	235401537	65	66	OK	0.8733	0.84939	0.16099	95	1	0	0	3	5 or fewer	0	0	0	4	76			chr1(+):235401520-235401539			2
Stress/Proteostasis	ho_31_sg2	141		6905			TBCE				9 | 7	NM_001287802.1	NC_000001.11	2	0|50bp	GPP, Bru	AGGTGCTGCGGTGTGTCGCG	GGG	3	chr1	+	235434219	65	62	OK	0.58668	0.6499	0.15651	95	1	0	1	3	5 or fewer	0	0	1	2	63	rs75832955	0.00059	chr1(+):235434202-235434221			2
Stress/Proteostasis	ho_31_sg3	141		6905			TBCE				12 | 10	NM_001287802.1	NC_000001.11	3	0|50bp	GPP, Bru	TCTGATTGTCGTTTACTACC	AGG	5	chr1	-	235436584	59	58	OK	0.53283	0.51188	0.10999	93	1	0	0	2	5 or fewer	0	0	0	4	60			chr1(-):235436581-235436600			2
Stress/Proteostasis	ho_31_sg4	141		6905			TBCE				7 | 6	NM_001287802.1	NC_000001.11	4	0|50bp	GPP, Bru	CCAGTTAATACTGAACCGGA	GGG	2	chr1	-	235430730	67	64	OK	0.27381	0.27444	0.09676	91	1	0	0	8	10 or fewer	0	0	0	9	44			chr1(-):235430727-235430746			2
Stress/Proteostasis	ho_31_sg1	142		57559			STAMBPL1				3	NM_020799.3	NC_000010.11	1	0|50bp	GPP, Bru	CCAGACCTAAAGTAACGTCG	TGG	2	chr10	-	88905560	71	66	OK	0.92514	0.92514	0.33593	98	1	0	0	1	5 or fewer	0	0	0	1	18			chr10(-):88905557-88905576			1
Stress/Proteostasis	ho_31_sg2	142		57559			STAMBPL1				6	NM_020799.3	NC_000010.11	2	0|50bp	GPP, Bru	GGAGCATCAGAGATTGATAG	AGG	3	chr10	+	88913150	55	60	OK	0.47361	0.42751	0.06495	87	1	0	0	9	10 or fewer	0	0	0	13	159			chr10(+):88913133-88913152			1
Stress/Proteostasis	ho_31_sg3	142		57559			STAMBPL1				6	NM_020799.3	NC_000010.11	3	0|50bp	GPP, Bru, tk3	AAGAAGCAAGAGTTAGCCCG	AGG	1	chr10	+	88913250	68	69	OK	0.47246	0.47246	0.0814	90	1	0	1	6	10 or fewer	0	0	2	5	135			chr10(+):88913233-88913252			1
Stress/Proteostasis	ho_31_sg4	142		57559			STAMBPL1				6	NM_020799.3	NC_000010.11	4	0|50bp	Brunello	GTTAAGGCCCTGTTTACAGG	AGG		chr10	-	88913413	65	65	OK	0.45816	0.36861	0.06408	87	1	0	0	7	10 or fewer	0	0	1	15	99			chr10(-):88913410-88913429			1
Stress/Proteostasis	ho_31_sg1	143		6202		94161	RPS8		SNORD46		4			1	0|50bp	GPP, TKOv3	GGAAGTAACACGCACCAGCT	TGG	4	chr1	-	44777788	56	58	OK	0.74831	0.73528	0.1263	94	1	0	0	2	5 or fewer	0	0	0	4	68			chr1(-):44777785-44777804			2
Stress/Proteostasis	ho_31_sg2	143		6202		94161	RPS8		SNORD46		3			2	0|50bp	GPP	GGATGCGGCGGGGGCCAATC	TGG	28	chr1	-	44776677	31	34	OK	0.49478	0.49478	0.12886	94	1	0	2	5	10 or fewer	0	0	2	5	72			chr1(-):44776674-44776693			2
Stress/Proteostasis	ho_31_sg3	143		6202		94161	RPS8		SNORD46		4			3	0|50bp	GPP	CAGGTTGTACTCGTAAAACA	AGG	7	chr1	+	44777628	61	60	OK	0.32419	0.31469	0.10467	92	1	0	0	7	10 or fewer	0	0	2	7	67			chr1(+):44777611-44777630			2
Stress/Proteostasis	ho_31_sg4	143		6202		94161	RPS8		SNORD46		2			4	0|50bp	GPP	GCACAAGCGCCGCAAAACCG	GGG	2	chr1	+	44776070		60	OK		0.22647	0.17731	96	1	1			Unspecific	0	1	0	10	22			chr1(+):44776053-44776072	chr5(+):33162202-33162221	GCACCAGCGCCGCAAAACCG	2
Stress/Proteostasis	ho_31_sg1	144		55432			YOD1				2	NM_018566.3	NC_000001.11	1	0|50bp	GPP, Bru	AGTGTGTACTATGTCGTCGA	AGG	1	chr1	-	207049561	66	65	OK	1	1	0.4909	99	1	0	0	0	5 or fewer	0	0	0	0	18			chr1(-):207049558-207049577			1
Stress/Proteostasis	ho_31_sg2	144		55432			YOD1				1	NM_018566.3	NC_000001.11	2	0|50bp	GPP, Bru	GCGGAGCCGCCACATCGTGT	CGG	3	chr1	+	207050898	65	62	OK	1	1	0.35629	98	1	0	0	0	5 or fewer	0	0	0	0	28			chr1(+):207050881-207050900			1
Stress/Proteostasis	ho_31_sg3	144		55432			YOD1				1			3	0|50bp	TKOv3	GACGAGGATTCGCTGACCGC	CGG		chr1	+	207050775	47	48	OK	0.9417	0.9345	0.51434	99	1	0	0	1	5 or fewer	0	0	0	2	14			chr1(+):207050758-207050777			1
Stress/Proteostasis	ho_31_sg4	144		55432			YOD1				2	NM_018566.3	NC_000001.11	4	0|50bp	GPP, Bru	ACCACGGTTCTGGTAAGCAC	AGG	4	chr1	+	207049623	59	58	OK	0.50644	0.46685	0.13867	94	1	0	1	2	5 or fewer	0	0	1	6	71			chr1(+):207049606-207049625			1
Stress/Proteostasis	ho_31_sg1	145		1780			DYNC1I1				3	NM_004411.4	NC_000007.14	1	0|50bp	GPP, Bru	TCGCAAACGACGAGAGACAG	AGG	3	chr7	+	95810459	65	66	OK	1	0.94114	0.21393	96	1	0	0	0	5 or fewer	0	0	0	4	34			chr7(+):95810442-95810461			2
Stress/Proteostasis	ho_31_sg2	145		1780			DYNC1I1				6			2	0|50bp	TKOv3	GGAAGTAGTGTCCTACTCAA	AGG		chr7	+	95869957	60	60	OK	0.65837	0.4616	0.07972	90	1	0	0	6	10 or fewer	0	0	0	13	90			chr7(+):95869940-95869959			2
Stress/Proteostasis	ho_31_sg3	145		1780			DYNC1I1				11	NM_004411.4	NC_000007.14	3	0|50bp	GPP, Bru	GATGACTGCGATTGTCCCAG	AGG	4	chr7	-	96028258	67	71	OK	0.56802	0.56449	0.08618	90	1	0	0	4	5 or fewer	0	0	0	5	78			chr7(-):96028255-96028274			2
Stress/Proteostasis	ho_31_sg4	145		1780			DYNC1I1				4	NM_004411.4	NC_000007.14	4	0|50bp	Bru, TKOv3	AGTGCTCACTGATTTCGAGG	AGG		chr7	-	95813271	69	65	OK	0.79795	0.80577	0.10579	92	1	1	1	3	5 or fewer	0	1	0	3	103			chr7(-):95813268-95813287	chr12(-):96748846-96748865	AGTGCTCACTGATTTCTAGG	2
Stress/Proteostasis	ho_31_sg1	146		6248			RSC1A1				1	NM_006511.1	NC_000001.11	1	0|50bp	GPP, Bru	TCAATGCGATCTGAGTCACT	GGG	2	chr1	-	15659998	66	62	OK	0.52758	0.46	0.12302	93	1	0	0	3	5 or fewer	0	0	0	9	49			chr1(-):15659995-15660014			1
Stress/Proteostasis	ho_31_sg2	146		6248			RSC1A1				1			2	0|50bp	GPP	GAGGGTCACTCACTTGACTC	AGG	3	chr1	-	15660348	56	57	OK	0.34126	0.32823	0.0802	90	1	0	2	17	20 or fewer	0	0	2	17	164			chr1(-):15660345-15660364			1
Stress/Proteostasis	ho_31_sg3	146		6248			RSC1A1				1			3	0|50bp	GPP	TGAATTAAGCAAAGTAACTA	GGG	7	chr1	-	15660644	53	57	OK	0.25869	0.22617	0.03762	80	1	0	2	23	50 or fewer	0	0	4	30	266			chr1(-):15660641-15660660			1
Stress/Proteostasis	ho_31_sg4	146		6248			RSC1A1				1	NM_006511.1	NC_000001.11	4	0|50bp	GPP, Bru	GAGATGAAATTTGAGGCCCT	GGG	4	chr1	-	15660227	71	65	OK	0.20104	0.18531	0.03185	77	1	0	1	26	50 or fewer	0	0	1	33	218			chr1(-):15660224-15660243			1
Stress/Proteostasis	ho_31_sg1	147		26272			FBXO4				1			1	0|50bp	GPP, TKOv3	GGCGCGTACGACCTCACGGG	AGG	3	chr5	+	41925455	62	63	OK	1	1	0.5904	99	1	0	0	0	5 or fewer	0	0	0	0	10			chr5(+):41925438-41925457			2
Stress/Proteostasis	ho_31_sg2	147		26272			FBXO4				3	NM_012176.2	NC_000005.10	2	0|50bp	GPP, Bru	GGTCCAAACATAGCAAATCG	TGG	1	chr5	-	41929806	70	68	OK	0.73116	0.88189	0.14159	94	1	0	0	10	10 or fewer	0	0	0	4	117	rs144440845	0.00033	chr5(-):41929803-41929822			2
Stress/Proteostasis	ho_31_sg3	147		26272			FBXO4				2	NM_012176.2	NC_000005.10	3	0|50bp	GPP, Bru	CCCAACTGACACAGATCATG	AGG	6	chr5	-	41927055	63	61	OK	0.5148	0.47536	0.07871	90	1	0	0	8	10 or fewer	0	0	0	14	104			chr5(-):41927052-41927071			2
Stress/Proteostasis	ho_31_sg4	147		26272			FBXO4				3			4	0|50bp	TKOv3	GAAGTGACAGCTCCATACAT	AGG		chr5	-	41929752	56	59	OK	0.29265	0.28129	0.06449	87	1	0	0	16	20 or fewer	0	0	1	19	127			chr5(-):41929749-41929768			2
Stress/Proteostasis	ho_31_sg1	148		113612		107986298, ENSG00000249604	CYP2U1		LOC107986298, AC096564.2		2	NM_183075.2	NC_000004.12	1	0|50bp	Brunello	GTCCCGTCTGGAGACAACAA	AGG		chr4	+	107945008	68	63	OK	0.62963	0.53881	0.12371	93	1	0	1	0	5 or fewer	0	0	1	4	64			chr4(+):107944991-107945010			1
Stress/Proteostasis	ho_31_sg2	148		113612	107986298	107986298, ENSG00000249604	CYP2U1	LOC107986298	LOC107986298, AC096564.2		1			2	0|50bp	TKOv3	ATGGAGATGAGCGGCACCCG	CGG		chr4	-	107932100	57	59	OK	0.60265	0.59045	0.15131	95	1	0	0	2	5 or fewer	0	0	0	3	75			chr4(-):107932097-107932116			1
Stress/Proteostasis	ho_31_sg3	148		113612		107986298, ENSG00000249604	CYP2U1		LOC107986298, AC096564.2		3			3	0|50bp	TKOv3	GGAAGTGCAGAGGCTAACTG	TGG		chr4	+	107947490	77	75	OK	0.37981	0.35042	0.06224	87	1	0	2	42	50 or fewer	0	0	3	45	459			chr4(+):107947473-107947492			1
Stress/Proteostasis	ho_31_sg4	148		113612		107986298, ENSG00000249604	CYP2U1		LOC107986298, AC096564.2		2			4	0|50bp	TKOv3	AAAGCGCTGGCCAAAGCACA	AGG		chr4	-	107945186	59	56	OK	0.37376	0.33771	0.07136	88	1	0	0	12	20 or fewer	0	0	2	16	121			chr4(-):107945183-107945202			1
Stress/Proteostasis	ho_31_sg1	149		4645		ENSG00000267196	MYO5B		AC091044.1		5			1	0|50bp	GPP, TKOv3	ACTGGCCGAGCCACCAACGG	TGG	1	chr18	+	50001320	66	68	OK	0.96958	0.82199	0.19882	96	1	0	0	1	5 or fewer	0	0	0	2	42			chr18(+):50001303-50001322			2
Stress/Proteostasis	ho_31_sg2	149		4645		ENSG00000267196	MYO5B		AC091044.1		6	NM_001080467.2	NC_000018.10	2	0|50bp	GPP, Bru	CAAAAGGTACCACATCATCG	GGG	9	chr18	-	49992341	78	79	OK	0.76186	0.73976	0.19223	96	1	0	0	4	5 or fewer	0	0	0	5	61			chr18(-):49992338-49992357			2
Stress/Proteostasis	ho_31_sg3	149		4645		ENSG00000267196	MYO5B		AC091044.1		13	NM_001080467.2	NC_000018.10	3	0|50bp	Brunello	GGGCTCAGAAGCTCTATGAC	CGG		chr18	-	49954394	64	69	OK	0.62536	0.59346	0.08369	90	1	0	0	9	10 or fewer	0	0	0	10	161			chr18(-):49954391-49954410			2
Stress/Proteostasis	ho_31_sg4	149		4645		ENSG00000267196	MYO5B		AC091044.1		2			4	0|50bp	TKOv3	GAGCCTACAGCTCAGACTGG	AGG		chr18	-	50055282	63	65	OK	0.3882	0.38982	0.05969	86	1	0	2	14	20 or fewer	0	0	4	13	154			chr18(-):50055279-50055298			2
Stress/Proteostasis	ho_31_sg1	150		79622			SNRNP25				2	NM_024571.3	NC_000016.10	1	0|50bp	GPP, Bru	GACGGTCCGAGTGTGCAAGA	TGG	1	chr16	+	55529	62	64	OK	0.78749	0.6588	0.18956	96	1	0	0	2	5 or fewer	0	0	0	4	26			chr16(+):55512-55531			1
Stress/Proteostasis	ho_31_sg2	150		79622			SNRNP25				1	NM_024571.3	NC_000016.10	2	0|50bp	GPP, Bru	ATCGGCAGATCGCAGAGCAG	CGG	4	chr16	-	54038	61	61	OK	0.49264	0.49104	0.06468	87	1	0	1	3	5 or fewer	0	0	1	4	89			chr16(-):54035-54054			1
Stress/Proteostasis	ho_31_sg3	150		79622			SNRNP25				3	NM_024571.3	NC_000016.10	3	0|50bp	GPP, Bru	GGCACTCTGCACTACAACCA	CGG	2	chr16	-	55783	59	68	OK	0.45538	0.398	0.06318	87	1	0	0	15	20 or fewer	0	0	1	18	266			chr16(-):55780-55799			1
Stress/Proteostasis	ho_31_sg4	150		79622			SNRNP25				3			4	0|50bp	GPP	CAGCTCAAGCAGGAGCGTGA	AGG	5	chr16	+	55856	52	59	OK	0.4294	0.39833	0.05818	86	1	0	1	11	20 or fewer	0	0	1	11	130			chr16(+):55839-55858			1
Stress/Proteostasis	ho_31_sg1	151		94097			SFXN5				8	NM_144579.2	NC_000002.12	1	0|50bp	Brunello	TGCAAACCGCAATGCGACCA	AGG		chr2	-	73000436	60	58	OK	0.97316	0.97316	0.43223	99	1	0	0	1	5 or fewer	0	0	0	1	31	rs146657142	0.00019	chr2(-):73000433-73000452			2
Stress/Proteostasis	ho_31_sg2	151		94097			SFXN5				1			2	0|50bp	TKOv3	AGCGACTACAGCATCGGCGG	CGG		chr2	-	73071678	55	61	OK	0.90245	0.90245	0.31958	98	1	0	0	10	10 or fewer	0	0	0	9	44			chr2(-):73071675-73071694			2
Stress/Proteostasis	ho_31_sg3	151		94097			SFXN5				10			3	0|50bp	TKOv3	CAGGGAACGGCACAAACCTC	TGG		chr2	+	72988281	44	44	OK	0.46183	0.48243	0.12033	93	1	0	0	7	10 or fewer	0	0	0	10	94			chr2(+):72988264-72988283			2
Stress/Proteostasis	ho_31_sg4	151		94097			SFXN5				2	NM_144579.2	NC_000002.12	4	0|50bp	GPP, Bru	TCAGTGACAAAGAGTGTGCG	AGG	10	chr2	+	73058546	63	63	OK	0.40921	0.40233	0.07825	89	1	0	1	13	20 or fewer	0	0	2	15	113			chr2(+):73058529-73058548			2
Stress/Proteostasis	ho_31_sg1	152		10715		ENSG00000269694	CERS1		AC005197.1		1			1	0|50bp	GPP	TACGCGCAGCTAGTGCAGCG	CGG	8	chr19	-	18896002	79	80	OK	0.96172	0.96172	0.27607	97	1	0	0	1	5 or fewer	0	0	0	1	22			chr19(-):18895999-18896018			1
Stress/Proteostasis	ho_31_sg2	152		10715		ENSG00000269694	CERS1		AC005197.1		4	NM_001290265.1	NC_000019.10	2	0|50bp	GPP, Bru	ATTTACTTCAAGTCCCGCGG	CGG	1	chr19	-	18880343	70	67	OK	0.96017	0.96017	0.29996	98	1	0	0	1	5 or fewer	0	0	0	1	24			chr19(-):18880340-18880359			1
Stress/Proteostasis	ho_31_sg3	152		10715		ENSG00000269694	CERS1		AC005197.1		4	NM_001290265.1	NC_000019.10	3	0|50bp	GPP, Bru	TCCCCCAGGTACCACAATGT	GGG	11	chr19	-	18880427	63	61	OK	0.42125	0.53622	0.13435	94	1	0	5	4	10 or fewer	0	0	1	10	108			chr19(-):18880424-18880443			1
Stress/Proteostasis	ho_31_sg4	152		10715		ENSG00000269694	CERS1		AC005197.1		3	NM_001290265.1	NC_000019.10	4	0|50bp	GPP, Bru	GGATGAGAGTGACCACGTGG	TGG	3	chr19	+	18884129	72	72	OK	0.33604	0.32209	0.05366	85	1	0	0	15	20 or fewer	0	0	2	17	141			chr19(+):18884112-18884131			1
Stress/Proteostasis	ho_31_sg1	153		84759			PCGF1				2	NM_032673.2	NC_000002.12	1	0|50bp	GPP, Bru	CCACGAAGTAGCCGGCGCAT	AGG	17	chr2	+	74507092	54	50	OK	1	1	0.52071	99	1	0	0	0	5 or fewer	0	0	0	0	16			chr2(+):74507075-74507094			2
Stress/Proteostasis	ho_31_sg2	153		84759			PCGF1				3			2	0|50bp	GPP	GCAGGACATCGTGTATAAGC	TGG	7	chr2	-	74506756	56	57	OK	0.84979	0.79177	0.15881	95	1	0	0	1	5 or fewer	0	0	0	3	40			chr2(-):74506753-74506772			2
Stress/Proteostasis	ho_31_sg3	153		84759			PCGF1				1	NM_032673.2	NC_000002.12	3	0|50bp	GPP, Bru	CCTTGCACCTCGTTCCGTAG	CGG	3	chr2	+	74507585	63	62	OK	0.78509	0.78509	0.32738	98	1	0	0	2	5 or fewer	0	0	0	2	19			chr2(+):74507568-74507587			2
Stress/Proteostasis	ho_31_sg4	153		84759			PCGF1				5	NM_032673.2	NC_000002.12	4	0|50bp	GPP, Bru	GCTCATCATAGCGATAGTAG	TGG	1	chr2	+	74505997	63	64	OK	0.60412	0.60412	0.22028	97	1	0	1	4	5 or fewer	0	0	1	4	34			chr2(+):74505980-74505999			2
Stress/Proteostasis	ho_31_sg1	154		341392			ACSM4				6	NM_001080454.1	NC_000012.12	1	0|50bp	GPP, Bru	CACGAGCATCCGGTACACAG	TGG	7	chr12	-	7320771	70	73	OK	1	0.92914	0.22457	97	1	0	0	0	5 or fewer	0	0	0	1	37			chr12(-):7320768-7320787			1
Stress/Proteostasis	ho_31_sg2	154		341392			ACSM4				4	NM_001080454.1	NC_000012.12	2	0|50bp	GPP, Bru, tk3	AGAGGGTGAACCCAATGCCG	AGG	1	chr12	-	7317257	63	63	OK	0.4766	0.47459	0.08554	90	1	0	1	3	5 or fewer	0	0	2	3	79			chr12(-):7317254-7317273			1
Stress/Proteostasis	ho_31_sg3	154		341392			ACSM4				1			3	0|50bp	TKOv3	GGTGATCTTTGTGTAAGCGC	CGG		chr12	-	7304397	56	60	OK	0.44788	0.44788	0.15767	95	1	0	1	3	5 or fewer	0	0	1	3	56			chr12(-):7304394-7304413			1
Stress/Proteostasis	ho_31_sg4	154		341392			ACSM4				3			4	0|50bp	TKOv3	GTCAGGACACTCCAATACAA	TGG		chr12	-	7310662	63	55	OK	0.39224	0.39224	0.06803	88	1	0	1	6	10 or fewer	0	0	1	6	88			chr12(-):7310659-7310678			1
Stress/Proteostasis	ho_31_sg1	155		151516			ASPRV1				1	NM_152792.2	NC_000002.12	1	0|50bp	Brunello	GGGACCATATCACCAAGCTA	AGG		chr2	-	69961287	63	59	OK	0.7164	0.70804	0.14409	94	1	0	0	7	10 or fewer	0	0	1	7	85			chr2(-):69961284-69961303			2
Stress/Proteostasis	ho_31_sg2	155		151516			ASPRV1				1			2	0|50bp	TKOv3	ATTGCGCCGACACTGCTCTG	TGG		chr2	-	69961495	61	60	OK	0.68624	0.63366	0.12997	94	1	0	0	3	5 or fewer	0	0	0	7	44			chr2(-):69961492-69961511			2
Stress/Proteostasis	ho_31_sg3	155		151516			ASPRV1				1	NM_152792.2	NC_000002.12	3	0|50bp	GPP, Bru	GTAAGGGCTACTATCTCAAG	GGG	1	chr2	-	69961095	70	71	OK	0.64936	0.57961	0.18303	96	1	0	0	2	5 or fewer	0	0	0	7	45			chr2(-):69961092-69961111			2
Stress/Proteostasis	ho_31_sg4	155		151516			ASPRV1				1			4	0|50bp	TKOv3	AGTGGCCAATGCGAGTGCCG	AGG		chr2	-	69960854	64	66	OK	0.51228	0.60455	0.14188	94	1	0	0	7	10 or fewer	0	0	1	4	50			chr2(-):69960851-69960870			2
Stress/Proteostasis	ho_31_sg1	156		521			ATP5ME			ATP5I	2	NM_007100.3	NC_000004.12	1	0|50bp	GPP, Bru	CGGTCACTCACTGTAGCGCG	TGG	1	chr4	+	673918	64	62	OK	0.99544	0.9839	0.36274	98	1	0	0	1	5 or fewer	0	0	0	2	16			chr4(+):673901-673920			1
Stress/Proteostasis	ho_31_sg2	156		521			ATP5ME			ATP5I	3	NM_007100.3	NC_000004.12	2	0|50bp	GPP, Bru	AACAGATTACCTAAAACCTC	GGG	3	chr4	-	673390	57	58	OK	0.29928	0.24944	0.04465	82	1	0	1	16	20 or fewer	0	0	4	28	164			chr4(-):673387-673406			1
Stress/Proteostasis	ho_31_sg3	156		521			ATP5ME			ATP5I	3			3	0|50bp	TKOv3	ATTGCCAGAGAATTGGCAGA	AGG		chr4	-	673308	66	65	OK	0.28033	0.26411	0.0396	80	1	0	0	19	20 or fewer	0	0	0	26	245			chr4(-):673305-673324			1
Stress/Proteostasis	ho_31_sg4	156		521			ATP5ME			ATP5I	1			4	0|50bp	TKOv3	CAGGGACAAGATGGTGCCAC	CGG		chr4	-	674241	55	56	OK	0.20575	0.1949	0.03767	80	1	0	2	23	50 or fewer	0	0	4	34	238	rs532216753		chr4(-):674238-674257			1
Stress/Proteostasis	ho_31_sg1	157		200081			TXLNA				5			1	0|50bp	TKOv3	TGAGCAGTATGAGCTGCGCG	AGG		chr1	+	32190242	70	67	OK	0.78189	0.82996	0.1457	94	1	0	0	4	5 or fewer	0	0	0	3	69			chr1(+):32190225-32190244			2
Stress/Proteostasis	ho_31_sg2	157		200081			TXLNA				3	NM_175852.3	NC_000001.11	2	0|50bp	GPP, Bru	AGAGATCCGGCAGAGTGACG	AGG	1	chr1	+	32181518	65	65	OK	0.66109	0.66109	0.12555	93	1	0	0	2	5 or fewer	0	0	0	2	87	rs536471811	0.0008	chr1(+):32181501-32181520			2
Stress/Proteostasis	ho_31_sg3	157		200081			TXLNA				3	NM_175852.3	NC_000001.11	3	0|50bp	Brunello	AGAGAAGTCCCGGACCTATG	TGG		chr1	+	32181419	63	63	OK	0.46148	0.44188	0.11296	93	1	0	1	5	10 or fewer	0	0	1	6	65			chr1(+):32181402-32181421			2
Stress/Proteostasis	ho_31_sg4	157		200081			TXLNA				1			4	0|50bp	TKOv3	ACAACCGGAAGCAGGACCCG	AGG		chr1	+	32180425	55	56	OK	0.42921	0.40043	0.14865	95	1	0	1	3	5 or fewer	0	0	1	4	51			chr1(+):32180408-32180427			2
Stress/Proteostasis	ho_31_sg1	158		79269			DCAF10				1	NM_024345.4	NC_000009.12	1	0|50bp	GPP, Bru	GGTACACCGAGTCCGCGGGG	TGG	1	chr9	-	37801337	69	66	OK	0.85	0.77103	0.16908	95	1	0	1	0	5 or fewer	0	0	1	2	34			chr9(-):37801334-37801353			1
Stress/Proteostasis	ho_31_sg2	158		79269			DCAF10				1	NM_024345.4	NC_000009.12	2	0|50bp	Brunello	CTGGCGCTAGGCTGTTCGGG	TGG		chr9	+	37801239	59	59	OK	0.66108	0.66108	0.09449	91	1	0	0	3	5 or fewer	0	0	0	3	56			chr9(+):37801222-37801241			1
Stress/Proteostasis	ho_31_sg3	158		79269			DCAF10				7			3	0|50bp	TKOv3	ACAGAGAACGGATCACCCGC	AGG		chr9	-	37861385	57	59	OK	0.45576	0.45576	0.17089	95	1	0	0	3	5 or fewer	0	0	0	3	37			chr9(-):37861382-37861401			1
Stress/Proteostasis	ho_31_sg4	158		79269			DCAF10				1			4	0|50bp	GPP, TKOv3	GGGAGGTGACGGCTCTCCCG	GGG	8	chr9	-	37801123	48	48	OK	0.37122	0.37122	0.07049	88	1	0	0	7	10 or fewer	0	0	0	7	113			chr9(-):37801120-37801139			1
Stress/Proteostasis	ho_31_sg1	159		25827			FBXL2				5			1	0|50bp	TKOv3	AATATCTCGAAGCGATGCGG	TGG		chr3	+	33364657	56	56	OK	1	1	0.34249	98	1	0	0	0	5 or fewer	0	0	0	0	21			chr3(+):33364640-33364659			2
Stress/Proteostasis	ho_31_sg2	159		25827			FBXL2				10	NM_012157.3	NC_000003.12	2	0|50bp	GPP, Bru	CCTTCATCCGTGATACGCTG	AGG	2	chr3	-	33375288	69	67	OK	0.7914	0.84504	0.18801	96	1	0	0	4	5 or fewer	0	0	0	3	36	rs182807158	7e-05	chr3(-):33375285-33375304			2
Stress/Proteostasis	ho_31_sg3	159		25827			FBXL2				6			3	0|50bp	TKOv3	GTTTCGGCAGTTCTGTGCAA	AGG		chr3	-	33373100	59	59	OK	0.52589	0.49244	0.084	90	1	0	0	3	5 or fewer	0	0	0	6	81			chr3(-):33373097-33373116			2
Stress/Proteostasis	ho_31_sg4	159		25827			FBXL2				10	NM_012157.3	NC_000003.12	4	0|50bp	Brunello	CAGTGTACTCACTGCAGTCG	CGG		chr3	-	33375414	64	62	OK	0.45403	0.44691	0.08539	90	1	0	0	6	10 or fewer	0	0	0	7	111			chr3(-):33375411-33375430			2
Stress/Proteostasis	ho_31_sg1	160		26276	ENSG00000284946	ENSG00000284946	VPS33B	AC068831.8	AC068831.8		4	NM_018668.4	NC_000015.10	1	0|50bp	GPP, Bru	TATCGCATATTCTTGATGCG	GGG	2	chr15	+	91014409	69	66	OK	0.9396	0.93178	0.22439	97	1	0	0	1	5 or fewer	0	0	1	1	28			chr15(+):91014392-91014411			1
Stress/Proteostasis	ho_31_sg2	160		26276	ENSG00000284946	ENSG00000284946	VPS33B	AC068831.8	AC068831.8		3			2	0|50bp	TKOv3	AGTAGACAAGCTATACAAGG	TGG		chr15	-	91017000	72	74	OK	0.58646	0.54608	0.06703	88	1	0	1	3	5 or fewer	0	0	2	8	110			chr15(-):91016997-91017016			1
Stress/Proteostasis	ho_31_sg3	160		26276	ENSG00000284946	ENSG00000284946	VPS33B	AC068831.8	AC068831.8		1			3	0|50bp	TKOv3	TCGAGCCAGCCTCTTCAGCA	TGG		chr15	+	91022198	57	57	OK	0.39249	0.3358	0.07361	89	1	0	0	18	20 or fewer	0	0	0	32	186			chr15(+):91022181-91022200			1
Stress/Proteostasis	ho_31_sg4	160		26276	ENSG00000284946	ENSG00000284946	VPS33B	AC068831.8	AC068831.8		6	NM_018668.4	NC_000015.10	4	0|50bp	GPP, Bru, tk3	GAGGAAGAGGGAATCTATGG	AGG	6	chr15	-	91009806	66	67	OK	0.2522	0.24937	0.03584	79	1	0	0	25	50 or fewer	0	0	0	25	304			chr15(-):91009803-91009822			1
Stress/Proteostasis	ho_31_sg1	161		200931			SLC51A				6	NM_152672.5	NC_000003.12	1	0|50bp	Brunello	CTTGAAGATAACGCTGACCC	TGG		chr3	+	196228871	62	59	OK	0.8131	0.79788	0.14949	95	1	0	0	3	5 or fewer	0	0	1	3	70			chr3(+):196228854-196228873			2
Stress/Proteostasis	ho_31_sg2	161		200931			SLC51A				3			2	0|50bp	GPP, TKOv3	TAGTGAGGGCAAGTTCCACA	GGG	5	chr3	-	196226978	67	69	OK	0.61683	0.57759	0.0815	90	1	0	0	6	10 or fewer	0	0	1	7	103			chr3(-):196226975-196226994			2
Stress/Proteostasis	ho_31_sg3	161		200931			SLC51A				5	NM_152672.5	NC_000003.12	3	0|50bp	GPP, Bru	GCCTGTGTGGACCATCATCG	GGG	1	chr3	-	196228210	65	70	OK	0.51178	0.5039	0.20207	96	1	0	0	7	10 or fewer	0	0	0	9	51			chr3(-):196228207-196228226			2
Stress/Proteostasis	ho_31_sg4	161		200931			SLC51A				7	NM_152672.5	NC_000003.12	4	0|50bp	GPP, Bru	GTTGCCACCAGATTTCTGAG	GGG	10	chr3	+	196229921	69	70	OK	0.28228	0.26618	0.04477	82	1	0	1	10	20 or fewer	0	0	2	14	139			chr3(+):196229904-196229923			2
Stress/Proteostasis	ho_31_sg1	162		54813			KLHL28				2			1	0|50bp	TKOv3	TTTGAAATACGGGCTGACGC	TGG		chr14	+	44945763	57	56	OK	1	0.92613	0.16773	95	1	0	0	0	5 or fewer	0	0	0	2	50			chr14(+):44945746-44945765			1
Stress/Proteostasis	ho_31_sg2	162		54813			KLHL28				2			2	0|50bp	GPP, TKOv3	TGTATAGGCATACTCCACAA	TGG	3	chr14	+	44945661	69	70	OK	0.67464	0.60687	0.09871	92	1	0	0	5	5 or fewer	0	0	0	7	99			chr14(+):44945644-44945663			1
Stress/Proteostasis	ho_31_sg3	162		54813			KLHL28				3			3	0|50bp	TKOv3	GGCAGGACCATACCCACCAA	TGG		chr14	+	44934143	63	64	OK	0.37122	0.38736	0.12213	93	1	0	0	16	20 or fewer	0	0	0	14	79			chr14(+):44934126-44934145			1
Stress/Proteostasis	ho_31_sg4	162		54813			KLHL28				4			4	0|50bp	TKOv3	CATGGATGCAACCATCTCCC	AGG		chr14	+	44931507	59	58	OK	0.23007	0.22128	0.05266	85	1	0	1	13	20 or fewer	0	0	3	17	136			chr14(+):44931490-44931509			1
Stress/Proteostasis	ho_31_sg1	163		130617			ZFAND2B				1			1	0|50bp	TKOv3	GCTCCGAACAGTGAGCGCCG	AGG		chr2	-	219207008	68	73	OK	1	1	0.2943	98	1	0	0	0	5 or fewer	0	0	0	0	26			chr2(-):219207005-219207024			2
Stress/Proteostasis	ho_31_sg2	163		130617			ZFAND2B				4			2	0|50bp	GPP	ACCAATAAGTGTGAACGCGC	TGG	6	chr2	+	219207910	51	54	OK	1	1	0.19628	96	1	0	0	0	5 or fewer	0	0	0	0	36			chr2(+):219207893-219207912			2
Stress/Proteostasis	ho_31_sg3	163		130617			ZFAND2B				2	NM_138802.2	NC_000002.12	3	0|50bp	GPP, Bru, tk3	GCCTACGCCCAGCATCACTG	TGG	2	chr2	+	219207400	68	69	OK	0.45375	0.39917	0.05388	85	1	0	0	7	10 or fewer	0	0	0	13	132	rs79203679	0.00081	chr2(+):219207383-219207402			2
Stress/Proteostasis	ho_31_sg4	163		130617			ZFAND2B				4	NM_138802.2	NC_000002.12	4	0|50bp	GPP, Bru, tk3	ACTGGACCATGATTGCTCTG	GGG	11	chr2	+	219208008	73	71	OK	0.24187	0.23044	0.05581	86	1	0	1	10	20 or fewer	0	0	1	17	134			chr2(+):219207991-219208010			2
Stress/Proteostasis	ho_31_sg1	164		79798			ARMC5				2			1	0|50bp	TKOv3	ACTAGACGACGACACAGCGG	AGG		chr16	-	31459862	65	63	OK	0.73498	0.73498	0.30854	98	1	0	0	1	5 or fewer	0	0	0	1	15			chr16(-):31459859-31459878			1
Stress/Proteostasis	ho_31_sg2	164		79798			ARMC5				1	NM_024742.2	NC_000016.10	2	0|50bp	GPP, Bru	CTTCCGTACAGCAATCGGCT	AGG	4	chr16	-	31459935	60	60	OK	0.67742	0.62562	0.31487	98	1	0	0	1	5 or fewer	0	0	0	2	23			chr16(-):31459932-31459951			1
Stress/Proteostasis	ho_31_sg3	164		79798			ARMC5				3	NM_024742.2	NC_000016.10	3	0|50bp	Brunello	GGTGCCATGCGCTTGCACGA	GGG		chr16	-	31462693	62	63	OK	0.40048	0.40048	0.16897	95	1	0	0	5	5 or fewer	0	0	0	5	35	rs371525408	0.00016	chr16(-):31462690-31462709			1
Stress/Proteostasis	ho_31_sg4	164		79798			ARMC5				5			4	0|50bp	TKOv3	AAAGCGCGACAGCAGCAGCA	GGG		chr16	-	31464603	53	54	OK	0.29536	0.24597	0.04225	82	1	0	0	11	20 or fewer	0	0	2	24	131			chr16(-):31464600-31464619			1
Stress/Proteostasis	ho_31_sg1	165		56943			ENY2				3	NM_001193557.1	NC_000008.11	1	0|50bp	GPP, Bru, tk3	CAGTTGAAGGCACACTGTAA	AGG	3	chr8	+	109339386	54	48	OK	0.58808	0.55046	0.07433	89	1	0	1	10	20 or fewer	0	0	1	15	146			chr8(+):109339369-109339388			2
Stress/Proteostasis	ho_31_sg2	165		56943			ENY2				1			2	0|50bp	GPP	GCCCTCGCCCGCGGTGATGG	TGG	13	chr8	+	109334470	55	60	OK	0.56914	0.56223	0.10374	92	1	0	1	5	10 or fewer	0	0	1	6	83			chr8(+):109334453-109334472			2
Stress/Proteostasis	ho_31_sg3	165		56943			ENY2				5			3	0|50bp	GPP	TCTAATTCAATCTTAAAGGC	TGG	22	chr8	-	109343477	50	48	OK	0.37774	0.3531	0.04973	84	1	0	0	12	20 or fewer	0	0	0	18	177			chr8(-):109343474-109343493			2
Stress/Proteostasis	ho_31_sg4	165		56943			ENY2				4	NM_001193557.1	NC_000008.11	4	0|50bp	GPP, Bru	ACACGTTACTGTTGATGACT	TGG	1	chr8	+	109340531	60	60	OK	0.26563	0.25919	0.09649	91	1	0	2	6	10 or fewer	0	0	3	8	44			chr8(+):109340514-109340533			2
Stress/Proteostasis	ho_31_sg1	166		10548	ENSG00000254692, ENSG00000287765	ENSG00000254692, ENSG00000287765	TM9SF1	AL136295.1, AL136295.17	AL136295.1, AL136295.17		3	NM_006405.6	NC_000014.9	1	0|50bp	GPP, Bru	AGAGCAGACCACGGTATGGG	GGG	1	chr14	+	24192710	64	66	OK	0.53358	0.53358	0.11482	93	1	0	0	7	10 or fewer	0	0	0	7	88			chr14(+):24192693-24192712			1
Stress/Proteostasis	ho_31_sg2	166		10548	ENSG00000254692	ENSG00000254692, ENSG00000287765	TM9SF1	AL136295.1	AL136295.1, AL136295.17		5			2	0|50bp	TKOv3	TCGCACCAAGAACATCGCCC	GGG		chr14	-	24190456	61	54	OK	0.51657	0.51422	0.17775	96	1	0	0	4	5 or fewer	0	0	0	6	39			chr14(-):24190453-24190472			1
Stress/Proteostasis	ho_31_sg3	166		10548	ENSG00000254692	ENSG00000254692, ENSG00000287765	TM9SF1	AL136295.1	AL136295.1, AL136295.17		4			3	0|50bp	TKOv3	GGTCAGGGCATACAACAAGA	TGG		chr14	+	24192285	64	67	OK	0.49302	0.46785	0.07421	89	1	0	0	7	10 or fewer	0	0	1	11	94			chr14(+):24192268-24192287			1
Stress/Proteostasis	ho_31_sg4	166		10548	ENSG00000254692, ENSG00000287765	ENSG00000254692, ENSG00000287765	TM9SF1	AL136295.1, AL136295.17	AL136295.1, AL136295.17		3	NM_006405.6	NC_000014.9	4	0|50bp	GPP, Bru	AGTTGATGATGGACAACCAA	TGG	6	chr14	+	24192908	62	62	OK	0.41725	0.41515	0.0928	91	1	0	0	9	10 or fewer	0	0	0	11	102			chr14(+):24192891-24192910			1
Stress/Proteostasis	ho_31_sg1	167		29099			COMMD9				1			1	0|50bp	GPP	CCCTTCGACTTACCTTGAGC	AGG	10	chr11	+	36289366	53	56	OK	0.76174	0.76174	0.12515	93	1	0	0	2	5 or fewer	0	0	0	2	40	rs113808124	0.00025	chr11(+):36289349-36289368			2
Stress/Proteostasis	ho_31_sg2	167		29099			COMMD9				6			2	0|50bp	TKOv3	CCGAGACCAACTCTCTGCCG	TGG		chr11	-	36274649	61	60	OK	0.64464	0.64464	0.18256	96	1	0	0	4	5 or fewer	0	0	0	4	42			chr11(-):36274646-36274665			2
Stress/Proteostasis	ho_31_sg3	167		29099			COMMD9				2	NM_014186.3	NC_000011.10	3	0|50bp	GPP, Bru, tk3	TCTGACAACATCTTTCGAGG	AGG	2	chr11	+	36280831	69	67	OK	0.47513	0.45733	0.09217	91	1	0	0	7	10 or fewer	0	0	1	9	71			chr11(+):36280814-36280833			2
Stress/Proteostasis	ho_31_sg4	167		29099			COMMD9				5	NM_014186.3	NC_000011.10	4	0|50bp	GPP, Bru	CTCTCCAGTCCAGATCGACC	AGG	1	chr11	+	36276222	60	61	OK	0.30426	0.30426	0.13042	94	1	0	1	8	10 or fewer	0	0	2	7	60			chr11(+):36276205-36276224			2
Stress/Proteostasis	ho_31_sg1	168		23161			SNX13				8			1	0|50bp	GPP, TKOv3	GATCATGCGATACTTTGTCA	GGG	3	chr7	-	17873533	66	68	OK	0.62902	0.56917	0.10768	92	1	0	0	3	5 or fewer	0	0	0	5	73			chr7(-):17873530-17873549			1
Stress/Proteostasis	ho_31_sg2	168		23161			SNX13				7	NM_015132.4	NC_000007.14	2	0|50bp	Brunello	GGGAAGTGCACACTAGATCA	CGG		chr7	+	17875512	66	63	OK	0.55328	0.53665	0.10792	92	1	0	0	9	10 or fewer	0	0	0	12	110			chr7(+):17875495-17875514			1
Stress/Proteostasis	ho_31_sg3	168		23161			SNX13				9			3	0|50bp	TKOv3	TTTCAGGAAATCCTTGCACG	AGG		chr7	-	17868480	65	62	OK	0.53519	0.53519	0.09113	91	1	0	0	7	10 or fewer	0	0	0	7	112			chr7(-):17868477-17868496			1
Stress/Proteostasis	ho_31_sg4	168		23161			SNX13				13	NM_015132.4	NC_000007.14	4	0|50bp	Brunello	GATTACATGCAGCAAACTGG	AGG		chr7	-	17839985	66	66	OK	0.35776	0.32789	0.05998	86	1	0	0	9	10 or fewer	0	0	2	16	130			chr7(-):17839982-17840001			1
Stress/Proteostasis	ho_31_sg1	169		51668			HSPB11				3			1	0|50bp	GPP	CACCACAGGAATGTTTCCCC	AGG	8	chr1	-	53930108	60	58	OK	0.45058	0.4091	0.06294	87	1	0	0	8	10 or fewer	0	0	1	12	148			chr1(-):53930105-53930124			2
Stress/Proteostasis	ho_31_sg2	169		51668			HSPB11				6			2	0|50bp	GPP	GTGCATAGCGTTTCTGCAGA	AGG	28	chr1	-	53921685	54	53	OK	0.41151	0.2278	0.06055	87	1	0	0	5	5 or fewer	0	0	0	28	91			chr1(-):53921682-53921701			2
Stress/Proteostasis	ho_31_sg3	169		51668			HSPB11				2			3	0|50bp	GPP	CCACCTGAAAATATCATTGA	TGG	6	chr1	-	53939991	41	45	OK	0.31872	0.27353	0.05237	85	1	0	1	10	20 or fewer	0	0	2	18	168			chr1(-):53939988-53940007			2
Stress/Proteostasis	ho_31_sg4	169		51668			HSPB11				5			4	0|50bp	GPP, TKOv3	TAGATTTGGTACACACAGAG	GGG	22	chr1	-	53923934	72	73	OK	0.26068	0.20782	0.0417	81	1	0	0	18	20 or fewer	0	0	5	29	145			chr1(-):53923931-53923950			2
Stress/Proteostasis	ho_31_sg1	170		84315		ENSG00000228008	MON1A		AC105935.1		3	NM_032355.3	NC_000003.12	1	0|50bp	GPP, Bru	CGTCCATGCCCGTTCCTACG	AGG	10	chr3	-	49911970	67	65	OK	1	1	0.37418	98	1	0	0	0	5 or fewer	0	0	0	0	27			chr3(-):49911967-49911986			1
Stress/Proteostasis	ho_31_sg2	170		84315		ENSG00000228008	MON1A		AC105935.1		4	NM_032355.3	NC_000003.12	2	0|50bp	GPP, Bru	TAGTGGCGGTGGCTCGTACG	CGG	1	chr3	-	49910826	60	65	OK	0.97524	0.94377	0.44075	99	1	0	0	1	5 or fewer	0	0	0	2	18			chr3(-):49910823-49910842			1
Stress/Proteostasis	ho_31_sg3	170		84315		ENSG00000228008	MON1A		AC105935.1		1			3	0|50bp	TKOv3	AGGGAGCGGTGCCTGCGCTG	TGG		chr3	-	49929759	60	56	OK	0.47963	0.43047	0.0535	85	1	0	0	15	20 or fewer	0	0	1	18	218			chr3(-):49929756-49929775			1
Stress/Proteostasis	ho_31_sg4	170		84315		ENSG00000228008	MON1A		AC105935.1		4			4	0|50bp	TKOv3	GAAGGCGCTCCTGGAAGCGG	CGG		chr3	+	49910263	62	55	OK	0.35507	0.38292	0.02975	75	1	0	0	12	20 or fewer	0	0	0	12	191			chr3(+):49910246-49910265			1
Stress/Proteostasis	ho_31_sg1	171		79097		399939, 729384	TRIM48		TRIM49D1, TRIM49D2		5			1	0|50bp	GPP	GCCTCTGAATCTAGCGCTCA	GGG	26	chr11	+	55269289		52	OK		0.35154	0.13569	94	1	3			Unspecific	0	3	0	7	78			chr11(+):55269272-55269291	chr11(-):55304109-55304128; chr11(-):89913252-89913271; chr11(+):89931201-89931220	GCCTCTGAATCTAGAGCTCA; GCCTCTGAATCTAGAGCTCA; GCCTCTGAATCTAGAGCTCA	2
Stress/Proteostasis	ho_31_sg2	171		79097		399939, 729384	TRIM48		TRIM49D1, TRIM49D2		1			2	0|50bp	GPP	TATGTCTCGAAGAATCATTG	TGG	15	chr11	+	55262284		67	OK		0.34738	0.06738	88	1	3			Unspecific	0	3	0	9	96	rs191329177	0.0003	chr11(+):55262267-55262286	chr11(-):48994497-48994516; chr11(-):89920324-89920343; chr11(+):89924129-89924148	TATTTCTCGAAGAATCATTG; TATTTCTCGAAGAATCATTG; TATTTCTCGAAGAATCATTG	2
Stress/Proteostasis	ho_31_sg3	171		79097		399939, 729384	TRIM48		TRIM49D1, TRIM49D2		2	NM_024114.3	NC_000011.10	3	0|50bp	GPP, Bru	GCAAATGTGTGGCATTCACA	GGG	1	chr11	+	55265190		68	OK		0.17583	0.04604	83	1	9			Unspecific	0	9	6	18	181			chr11(+):55265173-55265192	chr2(+):95575170-95575189; chr11(-):48991593-48991612; chr11(+):49031869-49031888; chr11(-):89804181-89804200; chr11(+):89845037-89845056; chr11(-):89917422-89917441; chr11(+):89927031-89927050; chr11(-):89999449-89999468; chr11(+):90035481-90035500	GCAAATGTGTGGCACTCACA; GCAAATGTGTGGCACTCACA; GCAAATGTGTGGCACTCACA; GCAAATGTGTGGCACTCACA; GCAAATGTGTGGCACTCACA; GCAAATGTGTGGCACTCACA; GCAAATGTGTGGCACTCACA; GCAAATGTGTGGCACTCACA; GCAAATGTGTGGCACTCACA	3
Stress/Proteostasis	ho_31_sg4	171		79097	399939; 729384	399939, 729384	TRIM48	TRIM49D1; TRIM49D2	TRIM49D1, TRIM49D2		2			4	0|50bp	GPP	CAGACACTGTCCCGCTGAGT	GGG	9	chr11	+	55265292		56	OK		0.20283	0.09562	91	3	1			Unspecific	2	1	8	12	79			chr11(+):55265275-55265294; chr11(-):89917320-89917339; chr11(+):89927133-89927152	chr11(-):48981305-48981324	CAGACACTGTCCCACTGAGT	2
Stress/Proteostasis	ho_31_sg1	172		80700		ENSG00000267769	UBXN6		AC011498.6		3	NM_025241.2	NC_000019.10	1	0|50bp	GPP, Bru	AGTGGCTGTTCTTACCACGT	TGG	5	chr19	+	4453460	66	62	OK	0.52281	0.47907	0.12457	93	1	0	0	4	5 or fewer	0	0	0	5	67			chr19(+):4453443-4453462			1
Stress/Proteostasis	ho_31_sg2	172		80700		ENSG00000267769	UBXN6		AC011498.6		5	NM_025241.2	NC_000019.10	2	0|50bp	GPP, Bru	CTACACGTTCAACAAAGACC	AGG	4	chr19	-	4448358	65	64	OK	0.44738	0.40606	0.07343	89	1	0	0	10	10 or fewer	0	0	4	10	119			chr19(-):4448355-4448374			1
Stress/Proteostasis	ho_31_sg3	172		80700		ENSG00000267769	UBXN6		AC011498.6		4	NM_025241.2	NC_000019.10	3	0|50bp	GPP, Bru	CTTCACCTGTCCGCTCACTG	GGG	2	chr19	-	4452423	73	67	OK	0.40612	0.39029	0.09799	92	1	0	0	10	10 or fewer	0	0	1	12	108			chr19(-):4452420-4452439			1
Stress/Proteostasis	ho_31_sg4	172		80700		ENSG00000267769	UBXN6		AC011498.6		1			4	0|50bp	TKOv3	CAGAAGCTCAAAGAGTCCGT	GGG		chr19	-	4457621	59	63	OK	0.34404	0.34033	0.05026	84	1	0	0	11	20 or fewer	0	0	2	10	120			chr19(-):4457618-4457637			1
Stress/Proteostasis	ho_31_sg1	173		147011			PROCA1				3	NM_152465.2	NC_000017.11	1	0|50bp	GPP, Bru	CCGGTGTGAGCTCAAAGCAA	GGG	8	chr17	+	28704358	60	63	OK	0.54657	0.53094	0.08827	91	1	0	0	6	10 or fewer	0	0	0	8	85			chr17(+):28704341-28704360			2
Stress/Proteostasis	ho_31_sg2	173		147011			PROCA1				4			2	0|50bp	TKOv3	AGGACAGTTACAATGGCCGG	GGG		chr17	-	28703720	67	68	OK	0.47258	0.47258	0.11746	93	1	0	0	7	10 or fewer	0	0	0	7	68			chr17(-):28703717-28703736			2
Stress/Proteostasis	ho_31_sg3	173		147011			PROCA1				2			3	0|50bp	TKOv3	TGGAGACACAAGCAGTGCAC	TGG		chr17	-	28704798	44	50	OK	0.42558	0.42253	0.05701	86	1	0	0	10	10 or fewer	0	0	1	10	191			chr17(-):28704795-28704814			2
Stress/Proteostasis	ho_31_sg4	173		147011			PROCA1				4	NM_152465.2	NC_000017.11	4	0|50bp	GPP, Bru	TCCACTCTACCATGAGTGTG	GGG	1	chr17	-	28704154	68	64	OK	0.344	0.33231	0.05621	86	1	0	0	17	20 or fewer	0	0	1	19	425			chr17(-):28704151-28704170			2
Stress/Proteostasis	ho_31_sg1	174		57586		ENSG00000254497	SYT13		AC103681.1		4	NM_020826.2	NC_000011.10	1	0|50bp	GPP, Bru, tk3	GTGACCAGCAACCACGACGG	AGG	2	chr11	-	45252704	66	66	OK	0.7796	0.7796	0.36231	98	1	0	0	5	5 or fewer	0	0	0	5	30			chr11(-):45252701-45252720			1
Stress/Proteostasis	ho_31_sg2	174		57586		ENSG00000254497	SYT13		AC103681.1		1			2	0|50bp	TKOv3	GTCGGTGCCTGTGATCGCGC	TGG		chr11	-	45286183	41	32	OK	0.77268	0.77268	0.23151	97	1	0	0	3	5 or fewer	0	0	0	3	26			chr11(-):45286180-45286199			1
Stress/Proteostasis	ho_31_sg3	174		57586		ENSG00000254497	SYT13		AC103681.1		2	NM_020826.2	NC_000011.10	3	0|50bp	GPP, Bru, tk3	ACTATGCAGACTATTCACTG	AGG	1	chr11	-	45255772	80	77	OK	0.48069	0.41369	0.08996	91	1	0	0	9	10 or fewer	0	0	3	10	111	rs61738991	0.00048	chr11(-):45255769-45255788			1
Stress/Proteostasis	ho_31_sg4	174		57586		ENSG00000254497	SYT13		AC103681.1		2	NM_020826.2	NC_000011.10	4	0|50bp	GPP, Bru	AGGAGACCCCTACCATTCTG	AGG	5	chr11	+	45255670	61	63	OK	0.46127	0.42595	0.07118	88	1	0	0	6	10 or fewer	0	0	1	7	111			chr11(+):45255653-45255672			1
Stress/Proteostasis	ho_31_sg1	175		26986			PABPC1				6	NM_002568.3	NC_000008.11	1	0|50bp	GPP, Bru	TGTGGATGAGATGAACGGAA	AGG	1	chr8	-	100712771	66	68	OK	0.23002	0.22863	0.02939	75	1	0	1	17	20 or fewer	0	0	2	18	211			chr8(-):100712768-100712787			2
Stress/Proteostasis	ho_31_sg2	175		26986			PABPC1				8	NM_002568.3	NC_000008.11	2	0|50bp	GPP, Bru, tk3	TAATAGGTTATGATGGAGGG	TGG	3	chr8	-	100709721	56	56	OK	0.20805	0.1989	0.03465	78	1	0	1	18	20 or fewer	0	0	2	23	164	rs547376504	0.00023	chr8(-):100709718-100709737			2
Stress/Proteostasis	ho_31_sg3	175		26986			PABPC1				1	NM_002568.3	NC_000008.11	3	0|50bp	GPP, Bru	CATACGCGTAGCCCAAGGAG	CGG	2	chr8	+	100721432		70	OK		0.44725	0.11273	93	1	2			Unspecific	0	2	1	3	45			chr8(+):100721415-100721434	chrX(-):73003765-73003784; chrX(+):73079245-73079264	CATACGCGTAGCCCAATGAG; CATACGCGTAGCCCAATGAG	2
Stress/Proteostasis	ho_31_sg4	175		26986			PABPC1				8	NM_002568.3	NC_000008.11	4	0|50bp	GPP, Bru	TCTGCATATACTGGTTAGTG	AGG	4	chr8	+	100709568		59	OK		0.22178	0.07113	88	1	3			Unspecific	0	3	4	12	103			chr8(+):100709551-100709570	chr4(-):39973713-39973732; chr12(-):63823144-63823163; chr13(-):25097332-25097351	TCTGCATATGCTGGTTAGTG; TTTGCATATACTGGTTAGTG; TCTGCATATACTCGTTAGTG	2
Stress/Proteostasis	ho_31_sg1	176		85479			DNAJC5B				4	NM_033105.4	NC_000008.11	1	0|50bp	GPP, Bru	CCAGCTCGACAGCATGAAGT	AGG	3	chr8	-	66076848	59	61	OK	0.84269	0.79904	0.12335	93	1	0	1	2	5 or fewer	0	0	1	6	87			chr8(-):66076845-66076864			1
Stress/Proteostasis	ho_31_sg2	176		85479			DNAJC5B				4	NM_033105.4	NC_000008.11	2	0|50bp	GPP, Bru, tk3	AATGTCGGTAAGTATTGCGT	GGG	1	chr8	-	66076746	64	66	OK	0.62336	0.62336	0.17265	95	1	0	1	1	5 or fewer	0	0	1	1	32			chr8(-):66076743-66076762			1
Stress/Proteostasis	ho_31_sg3	176		85479			DNAJC5B				5	NM_033105.4	NC_000008.11	3	0|50bp	Bru, TKOv3	GAGGCCAACGATGACAAACA	GGG		chr8	-	66080384	69	63	OK	0.47216	0.44666	0.0953	91	1	0	1	4	5 or fewer	0	0	2	9	129			chr8(-):66080381-66080400			1
Stress/Proteostasis	ho_31_sg4	176		85479			DNAJC5B				3			4	0|50bp	TKOv3	ACATACCTAACCAAAGACAG	CGG		chr8	+	66051575	77	74	OK	0.39177	0.35988	0.05104	84	1	0	0	12	20 or fewer	0	0	3	13	137			chr8(+):66051558-66051577			1
Stress/Proteostasis	ho_31_sg1	177		3270			HRC				1	NM_002152.2	NC_000019.10	1	0|50bp	GPP, Bru	GTTGCAAGCCACCAACCTCG	AGG	1	chr19	-	49154051	71	68	OK	0.33583	0.34487	0.10059	92	1	0	0	12	20 or fewer	0	0	0	13	118			chr19(-):49154048-49154067			2
Stress/Proteostasis	ho_31_sg2	177		3270			HRC				2			2	0|50bp	TKOv3	AGTATGGGAACTACCAGCCA	GGG		chr19	-	49153297	65	67	OK	0.29288	0.27174	0.05631	86	1	0	0	34	50 or fewer	0	0	3	35	394			chr19(-):49153294-49153313			2
Stress/Proteostasis	ho_31_sg3	177		3270			HRC				4			3	0|50bp	TKOv3	GTTCTGCTATCTCTGCCCGC	TGG		chr19	-	49152034	56	54	OK	0.22174	0.21469	0.0428	82	1	0	0	9	10 or fewer	0	0	0	10	115			chr19(-):49152031-49152050			2
Stress/Proteostasis	ho_31_sg4	177		3270			HRC				1			4	0|50bp	TKOv3	TCAGATGGACACCATCATCA	TGG		chr19	-	49154540	56	64	OK	0.44237	0.34824	0.04482	82	1	1	0	19	20 or fewer	0	1	3	29	211			chr19(-):49154537-49154556	chr19(-):49154366-49154385	TCAGATGGACACCATCATCG	2
Stress/Proteostasis	ho_31_sg1	178		81894			SLC25A28				1	NM_031212.3	NC_000010.11	1	0|50bp	GPP, Bru	GTCCGGATCTTGTCGTACCG	GGG	9	chr10	+	99620179	60	64	OK	1	1	0.72985	100	1	0	0	0	5 or fewer	0	0	0	0	3	rs371249014	0.00017	chr10(+):99620162-99620181			1
Stress/Proteostasis	ho_31_sg2	178		81894			SLC25A28				4	NM_031212.3	NC_000010.11	2	0|50bp	GPP, Bru	GTACAACTCACCATACCACC	GGG	2	chr10	-	99611328	66	65	OK	0.72154	0.70124	0.13533	94	1	0	0	7	10 or fewer	0	0	0	6	64			chr10(-):99611325-99611344			1
Stress/Proteostasis	ho_31_sg3	178		81894			SLC25A28				2	NM_031212.3	NC_000010.11	3	0|50bp	GPP, Bru	GCAGGCAAAATAAAGGGCGT	GGG	5	chr10	+	99613780	61	59	OK	0.5221	0.5221	0.06238	87	1	0	0	8	10 or fewer	0	0	1	7	140			chr10(+):99613763-99613782			1
Stress/Proteostasis	ho_31_sg4	178		81894			SLC25A28				2			4	0|50bp	GPP, TKOv3	AGTGATGTAATCCACCCTGG	GGG	3	chr10	-	99613722	76	74	OK	0.76206	0.55908	0.06739	88	1	1	1	2	5 or fewer	0	1	0	8	94			chr10(-):99613719-99613738	chr10(+):77275847-77275866	AGTTATGTAATCCACCCTGG	1
Stress/Proteostasis	ho_31_sg1	179		80273			GRPEL1				2	NM_025196.2	NC_000004.12	1	0|50bp	GPP, Bru, tk3	GTGGCTGTGCACAACAACCG	GGG	1	chr4	+	7064211	69	73	OK	0.77547	0.77547	0.22654	97	1	0	0	4	5 or fewer	0	0	0	4	63			chr4(+):7064194-7064213			2
Stress/Proteostasis	ho_31_sg2	179		80273			GRPEL1				3	NM_025196.2	NC_000004.12	2	0|50bp	GPP, Bru, tk3	ACACTGAGAACTTACGGCAG	AGG	2	chr4	-	7062425	61	59	OK	0.50709	0.50709	0.10939	92	1	0	1	4	5 or fewer	0	0	1	4	94			chr4(-):7062422-7062441			2
Stress/Proteostasis	ho_31_sg3	179		80273			GRPEL1				4			3	0|50bp	TKOv3	TGAGGCCTTGTTCCACACAC	CGG		chr4	-	7060975	62	67	OK	0.23017	0.22534	0.0418	81	1	0	0	11	20 or fewer	0	0	0	14	186			chr4(-):7060972-7060991			2
Stress/Proteostasis	ho_31_sg4	179		80273			GRPEL1				2			4	0|50bp	TKOv3	ACTTGACCTTCTCTTCCAGG	AGG		chr4	+	7064104	62	61	OK	0.20715	0.18843	0.03424	78	1	0	0	16	20 or fewer	0	0	1	26	190			chr4(+):7064087-7064106			2
Stress/Proteostasis	ho_31_sg1	180		3112		ENSG00000250264	HLA-DOB		AL669918.1		2	NM_002120.3	NC_000006.12	1	0|50bp	GPP, Bru	GCTGACTGTTACTTCACCAA	CGG	4	chr6	-	32815274		70	OK		0.46987	0.11234	93	1	0			Unknown	0	0	1	16	78			chr6(-):32815271-32815290			1
Stress/Proteostasis	ho_31_sg2	180		3112	ENSG00000250264	ENSG00000250264	HLA-DOB	AL669918.1	AL669918.1		2			2	0|50bp	TKOv3	TGAGCAGTGGAACAGCCGGC	TGG		chr6	-	32815137		59	OK		0.62576	0.07303	89	1	0			Unknown	0	0	0	5	120			chr6(-):32815134-32815153			1
Stress/Proteostasis	ho_31_sg3	180		3112		ENSG00000250264	HLA-DOB		AL669918.1		6			3	0|50bp	TKOv3	GAGGACCTTAGCATGACTGA	GGG		chr6	+	32813226		71	OK		0.32812	0.07144	88	1	0			Unknown	0	0	1	6	114			chr6(+):32813209-32813228			1
Stress/Proteostasis	ho_31_sg4	180		3112	ENSG00000250264	ENSG00000250264	HLA-DOB	AL669918.1	AL669918.1		1			4	0|50bp	TKOv3	CTAGCAGAGCCACCACCCAG	GGG		chr6	+	32816929		73	OK		0.28715	0.05939	86	1	0			Unknown	0	0	2	20	138			chr6(+):32816912-32816931			1
Stress/Proteostasis	ho_31_sg1	181		6152			RPL24				4			1	0|50bp	GPP	CGAGAACAAGCTATCAGGTG	AGG	13	chr3	-	101682771	65	63	OK	0.60578	0.55498	0.16474	95	1	0	0	3	5 or fewer	0	0	1	5	46			chr3(-):101682768-101682787			2
Stress/Proteostasis	ho_31_sg2	181		6152			RPL24				3	NM_000986.3	NC_000003.12	2	1|50bp	GPP, Bru	AGTCGGCTTTCCTTTCCAAG	AGG	1	chr3	-	101685884		66	OK		0.21775	0.06724	88	1	1			Unspecific	0	1	3	9	86			chr3(-):101685881-101685900	chr9(+):70217304-70217323	AGTCGGCATTCCTTTCCAAG	2
Stress/Proteostasis	ho_31_sg3	181		6152			RPL24				3			3	1|50bp	GPP	ACAGTCCAGTTTATCTGCCG	AGG	7	chr3	+	101685869		59	OK		0.216	0.10828	92	2	4			Unspecific	1	4	1	4	62			chr3(+):101685852-101685871; chr6(+):42956571-42956590	chr1(-):197735774-197735793; chr3(-):195554748-195554767; chr9(-):70217333-70217352; chr20(-):21114861-21114880	ACAGTCCAGCTTATCTGCCG; ACAGTCCAGTTTATCTGCGG; ACAGTCCAGTTTATCTGCCA; ACAGTCCAGCTTATCTGCCG	2
Stress/Proteostasis	ho_31_sg4	181		6152			RPL24				6			4	0|50bp	GPP	GTTGGTGGAAAACGCTAAAC	TGG	38	chr3	-	101681136		35	OK		0.22199	0.13861	94	3	3			Unspecific	2	3	0	7	46			chr1(+):197736092-197736111; chr3(-):101681133-101681152; chr9(+):70217651-70217670	chr3(+):195555066-195555085; chr20(+):21115180-21115199; chrX(+):3953544-3953563	GTTGGTGGAAAACACTAAAC; GTTGGTGGAAAACGCTAAGC; GTTGGTGGAAAACGCTAAGC	2
Stress/Proteostasis	ho_31_sg1	182		10632	ENSG00000254873, ENSG00000285827	ENSG00000285827, ENSG00000254873	ATP5MG	AP001267.1, AP001267.5	AP001267.5, AP001267.1	ATP5L	1	NM_006476.4	NC_000011.10	1	1|50bp	GPP, Bru	CTCACCGTTCACCAGCGCCG	GGG	1	chr11	-	118401706	71	68	OK	0.53801	0.53391	0.10512	92	1	0	0	3	5 or fewer	0	0	0	4	131			chr11(-):118401703-118401722			1
Stress/Proteostasis	ho_31_sg2	182		10632	ENSG00000254873, ENSG00000285827	ENSG00000285827, ENSG00000254873	ATP5MG	AP001267.1, AP001267.5	AP001267.5, AP001267.1		1			2	1|50bp	GPP	AAGACCCCGGCGCTGGTGAA	CGG	9	chr11	+	118401713	56	54	OK	0.39778	0.45805	0.11386	93	1	0	1	6	10 or fewer	0	0	1	7	73			chr11(+):118401696-118401715			1
Stress/Proteostasis	ho_31_sg3	182		10632		ENSG00000285827, ENSG00000254873	ATP5MG		AP001267.5, AP001267.1	ATP5L	3			3	0|50bp	GPP, TKOv3	TCGGAGAGATTATAGGCAAG	CGG	23	chr11	+	118409069	63	66	OK	0.30238	0.29544	0.08123	90	1	0	0	11	20 or fewer	0	0	2	14	90			chr11(+):118409052-118409071			1
Stress/Proteostasis	ho_31_sg4	182		10632	ENSG00000285827	ENSG00000285827, ENSG00000254873	ATP5MG	AP001267.5	AP001267.5, AP001267.1	ATP5L	2			4	0|50bp	GPP, TKOv3	TTCGAGTAAGTCACAGCAGC	TGG	12	chr11	-	118406939	47	48	OK	0.66448	0.57679	0.09203	91	1	1	3	2	5 or fewer	0	1	1	12	81			chr11(-):118406936-118406955	chr5(-):615758-615777	TTCGAGTAAGTCACAGCAGG	1
Stress/Proteostasis	ho_31_sg1	183		6907			TBL1X				6	NM_001139468.1	NC_000023.11	1	0|50bp	GPP, Bru	GGCCGAGATCAGTATCAACG	AGG	1	chrX	+	9684184	78	72	OK	0.76378	0.73236	0.15097	95	1	0	0	2	5 or fewer	0	0	1	2	26			chrX(+):9684167-9684186			2
Stress/Proteostasis	ho_31_sg2	183		6907			TBL1X				9	NM_001139468.1	NC_000023.11	2	0|50bp	GPP, Bru	TGAGGCACTGTATACGAGAG	GGG	10	chrX	+	9692201	68	71	OK	0.44772	0.44772	0.16703	95	1	0	0	9	10 or fewer	0	0	0	9	67			chrX(+):9692184-9692203			2
Stress/Proteostasis	ho_31_sg3	183		6907			TBL1X				7			3	0|50bp	TKOv3	TTGGTGGGAAACGCCGGCTG	AGG		chrX	-	9688198	51	52	OK	0.38679	0.37959	0.10749	92	1	0	0	9	10 or fewer	0	0	0	10	83			chrX(-):9688195-9688214			2
Stress/Proteostasis	ho_31_sg4	183		6907			TBL1X				15			4	0|50bp	TKOv3	GATCTGGAGCATGAAACAGG	AGG		chrX	+	9709649	76	70	OK	0.29422	0.28068	0.03457	78	1	0	1	12	20 or fewer	0	0	2	18	243			chrX(+):9709632-9709651			2
Stress/Proteostasis	ho_31_sg1	184		59349			KLHL12				4	NM_001303051.1	NC_000001.11	1	0|50bp	Brunello	AGTGCGACGAAATTCAGGTA	CGG		chr1	-	202918171	66	59	OK	0.66424	0.58472	0.26009	97	1	0	0	4	5 or fewer	0	0	0	7	24			chr1(-):202918168-202918187			1
Stress/Proteostasis	ho_31_sg2	184		59349			KLHL12				2			2	0|50bp	TKOv3	AGGCAGCCAGCACAATCCGA	TGG		chr1	+	202925020	55	57	OK	0.49442	0.51923	0.09147	91	1	0	1	11	20 or fewer	0	0	1	9	93			chr1(+):202925003-202925022			1
Stress/Proteostasis	ho_31_sg3	184		59349			KLHL12				8	NM_001303051.1	NC_000001.11	3	0|50bp	Brunello	GACATTCCACTGAACTAAGG	CGG		chr1	+	202895629	61	61	OK	0.25555	0.22711	0.06424	87	1	0	0	12	20 or fewer	0	0	2	19	97			chr1(+):202895612-202895631			1
Stress/Proteostasis	ho_31_sg4	184		59349			KLHL12				9			4	0|50bp	TKOv3	TAGACAGTAGATCACTCCAC	TGG		chr1	+	202894609		64	OK		0.36187	0.08895	91	1	1			Unspecific	0	1	0	6	73			chr1(+):202894592-202894611	chr22(-):20451391-20451410	TAGACAGTGGATCACTCCAC	1
Stress/Proteostasis	ho_31_sg1	185		1186			CLCN7				4	NM_001287.5	NC_000016.10	1	0|50bp	GPP, Bru, tk3	GGAGCGGCGGATCAATCACA	CGG	1	chr16	-	1461410	72	70	OK	1	0.96659	0.20883	96	1	0	0	0	5 or fewer	0	0	0	1	38			chr16(-):1461407-1461426			2
Stress/Proteostasis	ho_31_sg2	185		1186			CLCN7				2	NM_001287.5	NC_000016.10	2	0|50bp	GPP, Bru, tk3	AGTCGGACATATGAGCAGCG	TGG	3	chr16	-	1465299	75	74	OK	0.82625	0.82625	0.14136	94	1	0	0	3	5 or fewer	0	0	1	2	46			chr16(-):1465296-1465315			2
Stress/Proteostasis	ho_31_sg3	185		1186			CLCN7				5			3	0|50bp	TKOv3	GGACGGTGGAGATCAAGCGC	TGG		chr16	-	1460925	46	46	OK	0.55777	0.55777	0.12679	94	1	0	0	5	5 or fewer	0	0	1	4	71			chr16(-):1460922-1460941			2
Stress/Proteostasis	ho_31_sg4	185		1186			CLCN7				6			4	0|50bp	TKOv3	AGAGCCCACGAGCACGAAGG	CGG		chr16	+	1460456	63	68	OK	0.51727	0.51472	0.12499	93	1	0	0	8	10 or fewer	0	0	1	7	124			chr16(+):1460439-1460458			2
Stress/Proteostasis	ho_31_sg1	186		10612			TRIM3				7 | 6	NM_033278.3	NC_000011.10	1	0|50bp	GPP, Bru	ACGGCGCTTCACATCGTCCG	GGG	1	chr11	+	6456441	64	69	OK	1	1	0.73437	100	1	0	0	1	5 or fewer	0	0	0	1	8			chr11(+):6456424-6456443			1
Stress/Proteostasis	ho_31_sg2	186		10612			TRIM3				3			2	0|50bp	TKOv3	GGCGGCCAGCCACTACACTG	AGG		chr11	+	6458111	65	67	OK	0.91675	0.86879	0.11927	93	1	0	0	2	5 or fewer	0	0	0	11	94			chr11(+):6458094-6458113			1
Stress/Proteostasis	ho_31_sg3	186		10612			TRIM3				6	NM_033278.3	NC_000011.10	3	0|50bp	Brunello	TTCGTGTGCAGTGGCGCTCG	TGG		chr11	+	6456771	62	62	OK	0.74336	0.74336	0.16842	95	1	0	0	2	5 or fewer	0	0	0	2	45			chr11(+):6456754-6456773			1
Stress/Proteostasis	ho_31_sg4	186		10612			TRIM3				4			4	0|50bp	TKOv3	GTGTGGTGAGTGCCGCGCCG	GGG		chr11	-	6457793	65	65	OK	0.64976	0.64453	0.12102	93	1	0	0	5	5 or fewer	0	0	0	6	84			chr11(-):6457790-6457809			1
Stress/Proteostasis	ho_31_sg1	187		9953			HS3ST3B1				1	NM_006041.2	NC_000017.11	1	0|50bp	GPP, Bru	ATGTTCCTGTACTCGTGCGC	CGG	4	chr17	+	14301671	55	57	OK	0.86154	0.86154	0.28352	98	1	0	0	1	5 or fewer	0	0	0	1	24			chr17(+):14301654-14301673			2
Stress/Proteostasis	ho_31_sg2	187		9953			HS3ST3B1				1	NM_006041.2	NC_000017.11	2	0|50bp	GPP, Bru	TAGCTGCGATCGAAGAAATG	GGG	1	chr17	-	14302032	68	68	OK	0.53032	0.4925	0.14258	94	1	0	1	3	5 or fewer	0	0	1	7	36			chr17(-):14302029-14302048			2
Stress/Proteostasis	ho_31_sg3	187		9953			HS3ST3B1				1			3	0|50bp	GPP, TKOv3	GCGAGCTTCCTCCTCACCGG	CGG	2	chr17	-	14301603	65	70	OK	0.35444	0.35195	0.12521	93	1	0	1	7	10 or fewer	0	0	1	9	56			chr17(-):14301600-14301619			2
Stress/Proteostasis	ho_31_sg4	187		9953			HS3ST3B1				1	NM_006041.2	NC_000017.11	4	0|50bp	GPP, Bru, tk3	TCAGGCAAGGAGATGGCCGA	GGG	5	chr17	+	14301833	59	59	OK	0.27288	0.25874	0.04102	81	1	0	0	14	20 or fewer	0	0	0	17	172			chr17(+):14301816-14301835			2
Stress/Proteostasis	ho_31_sg1	188		22918			CD93				1	NM_012072.3	NC_000020.11	1	0|50bp	GPP, Bru	AGCCCTCAATGTTACTTCCG	GGG	3	chr20	+	23085678	62	67	OK	0.89829	0.87693	0.14829	95	1	0	0	2	5 or fewer	0	0	0	3	48			chr20(+):23085661-23085680			1
Stress/Proteostasis	ho_31_sg2	188		22918			CD93				1			2	0|50bp	TKOv3	TCTGCGGCCAATGTAGCCTG	TGG		chr20	-	23085522	57	49	OK	0.65092	0.63343	0.0822	90	1	0	0	5	5 or fewer	0	0	0	6	95			chr20(-):23085519-23085538			1
Stress/Proteostasis	ho_31_sg3	188		22918			CD93				1			3	0|50bp	TKOv3	AACCACTGCAACCAGAACGG	GGG		chr20	-	23086026	63	68	OK	0.46666	0.46148	0.07873	90	1	0	0	6	10 or fewer	0	0	0	7	95			chr20(-):23086023-23086042			1
Stress/Proteostasis	ho_31_sg4	188		22918			CD93				1	NM_012072.3	NC_000020.11	4	0|50bp	GPP, Bru	GCCTTACTCTAACTGGCACA	AGG	5	chr20	-	23085808	66	64	OK	0.66144	0.52376	0.09512	91	1	1	1	4	5 or fewer	0	1	0	9	84			chr20(-):23085805-23085824	chr22(+):36455684-36455703	GCCTTTCTCTAACTGGCACA	1
Stress/Proteostasis	ho_31_sg1	189		10917			BTNL3				2			1	0|50bp	TKOv3	ACAGTGGCAAGTCACTGGAC	CGG		chr5	+	180992831	54	63	OK	0.45794	0.40998	0.04716	83	1	0	1	11	20 or fewer	0	0	4	14	183			chr5(+):180992814-180992833			2
Stress/Proteostasis	ho_31_sg2	189		10917			BTNL3				3	NM_197975.2	NC_000005.10	2	0|50bp	GPP, Bru	TGGGTACAGCCTGTATGATG	TGG	5	chr5	+	180997384	67	67	OK	0.29025	0.29451	0.07641	89	1	0	1	12	20 or fewer	0	0	3	12	114			chr5(+):180997367-180997386			2
Stress/Proteostasis	ho_31_sg3	189		10917			BTNL3				2	NM_197975.2	NC_000005.10	3	0|50bp	Bru, TKOv3	TGAAGGACTCCATTGCAGGG	GGG		chr5	+	180993043	70	72	OK	0.28686	0.27644	0.04715	83	1	0	0	10	10 or fewer	0	0	0	14	144			chr5(+):180993026-180993045			2
Stress/Proteostasis	ho_31_sg4	189		10917			BTNL3				4	NM_197975.2	NC_000005.10	4	0|50bp	Brunello	TCCCCATGACAACACCACAC	AGG		chr5	-	181002742	60	64	OK	0.21226	0.1973	0.05412	85	1	1	1	23	50 or fewer	0	1	6	24	135			chr5(-):181002739-181002758	chr7(+):68738228-68738247	TCCCCATGCCAACACCACAC	2
Stress/Proteostasis	ho_31_sg1	190		1807			DPYS				2			1	0|50bp	GPP, TKOv3	GGCGAAATCAATAATCATGG	TGG	3	chr8	+	104451380	70	70	OK	0.62162	0.56068	0.0602	86	1	0	0	7	10 or fewer	0	0	0	10	80			chr8(+):104451363-104451382			1
Stress/Proteostasis	ho_31_sg2	190		1807			DPYS				1			2	0|50bp	GPP, TKOv3	GGGCAGGACGAGCTTGCCGG	CGG	8	chr8	+	104466755	63	64	OK	0.58715	0.55091	0.08256	90	1	0	0	10	10 or fewer	0	0	2	11	122			chr8(+):104466738-104466757			1
Stress/Proteostasis	ho_31_sg3	190		1807			DPYS				6	NM_001385.2	NC_000008.11	3	0|50bp	GPP, Bru	GTGATGATCTAACCACAACA	GGG	1	chr8	-	104428106	67	73	OK	0.51601	0.50355	0.10208	92	1	0	0	4	5 or fewer	0	0	1	5	87			chr8(-):104428103-104428122			1
Stress/Proteostasis	ho_31_sg4	190		1807			DPYS				2	NM_001385.2	NC_000008.11	4	0|50bp	GPP, Bru	GCCTTCATGTGGCAGTGACG	TGG	2	chr8	-	104451264	64	67	OK	0.45062	0.47629	0.07787	89	1	0	0	8	10 or fewer	0	0	0	8	90			chr8(-):104451261-104451280			1
Stress/Proteostasis	ho_31_sg1	191		11261			CHP1				1	NM_007236.4	NC_000015.10	1	0|50bp	GPP, Bru	ACTGCGGGACGAAGAGCTCG	AGG	7	chr15	+	41231423	63	66	OK	0.46661	0.46661	0.10787	92	1	0	0	2	5 or fewer	0	0	0	2	56			chr15(+):41231406-41231425			2
Stress/Proteostasis	ho_31_sg2	191		11261			CHP1				3	NM_007236.4	NC_000015.10	2	0|50bp	GPP, Bru	ACTGTACTGACTCACCCCTC	TGG	3	chr15	-	41256989	51	54	OK	0.37651	0.37418	0.11161	93	1	0	0	5	5 or fewer	0	0	0	6	78			chr15(-):41256986-41257005			2
Stress/Proteostasis	ho_31_sg3	191		11261			CHP1				2	NM_007236.4	NC_000015.10	3	0|50bp	GPP, Bru, tk3	AGAGGCGAGTGATTTGACTG	TGG	1	chr15	-	41243677	75	70	OK	0.36042	0.3334	0.04173	81	1	0	1	11	20 or fewer	0	0	1	13	184			chr15(-):41243674-41243693			2
Stress/Proteostasis	ho_31_sg4	191		11261			CHP1				3			4	0|50bp	TKOv3	GCAGCCGGGAAGATTTCCAG	AGG		chr15	+	41256923	66	66	OK	0.3381	0.30475	0.05251	85	1	0	0	9	10 or fewer	0	0	1	13	121			chr15(+):41256906-41256925			2
Stress/Proteostasis	ho_31_sg1	192		27440			HDHD5				2	NM_017829.5	NC_000022.11	1	0|50bp	Brunello	ATCGATGGAGTGCTTGTGCG	GGG		chr22	-	17149699	59	57	OK	0.86503	0.76895	0.16353	95	1	0	0	3	5 or fewer	0	0	0	4	44			chr22(-):17149696-17149715			1
Stress/Proteostasis	ho_31_sg2	192		27440			HDHD5				3	NM_017829.5	NC_000022.11	2	0|50bp	GPP, Bru	AAGACCAAAAGGATACCCCT	GGG	1	chr22	+	17148449	66	71	OK	0.38574	0.33641	0.07342	89	1	0	2	5	10 or fewer	0	0	5	26	127			chr22(+):17148432-17148451			1
Stress/Proteostasis	ho_31_sg3	192		27440			HDHD5			CECR5	3	NM_017829.5	NC_000022.11	3	0|50bp	GPP, Bru, tk3	ACTCGGAGAAGAGCTTCATG	GGG	3	chr22	+	17148523	72	73	OK	0.37924	0.33114	0.07044	88	1	0	0	7	10 or fewer	0	0	0	15	118			chr22(+):17148506-17148525			1
Stress/Proteostasis	ho_31_sg4	192		27440			HDHD5				5	NM_017829.5	NC_000022.11	4	0|50bp	Brunello	CCTCTCTTACCTTCAATGCG	GGG		chr22	+	17143105	64	65	OK	0.32445	0.32511	0.10044	92	1	0	0	7	10 or fewer	0	0	1	5	76			chr22(+):17143088-17143107			1
Stress/Proteostasis	ho_31_sg1	193		399664			MEX3D				1			1	0|50bp	TKOv3	GAAGCCCGCGAACACGTCGG	GGG		chr19	+	1567626	51	49	OK	1	1	0.35398	98	1	0	0	0	5 or fewer	0	0	0	0	18	rs575591206	0.00038	chr19(+):1567609-1567628			2
Stress/Proteostasis	ho_31_sg2	193		399664			MEX3D				2	NM_001174118.1	NC_000019.10	2	0|50bp	GPP, Bru	CGTGACGCCCGGGCGCGACA	AGG	1	chr19	-	1556582	59	59	OK	0.86992	0.93437	0.41327	99	1	0	0	2	5 or fewer	0	0	0	1	18			chr19(-):1556579-1556598			2
Stress/Proteostasis	ho_31_sg3	193		399664			MEX3D				1			3	0|50bp	TKOv3	AGCTCGCTCGGCCAGCCCGA	CGG		chr19	-	1568036	37	36	OK	0.4371	0.43507	0.1075	92	1	0	0	4	5 or fewer	0	0	0	5	41			chr19(-):1568033-1568052			2
Stress/Proteostasis	ho_31_sg4	193		399664			MEX3D				2			4	0|50bp	TKOv3	AGAGTGCGTGGTGTGCGCCG	AGG		chr19	-	1555709	60	53	OK	0.40575	0.40575	0.12771	94	1	0	1	8	10 or fewer	0	0	2	7	72			chr19(-):1555706-1555725			2
Stress/Proteostasis	ho_31_sg1	194		4224			MEP1A				8	NM_005588.2	NC_000006.12	1	0|50bp	Brunello	TCAGTGCCATTGATTTAGAG	AGG		chr6	+	46825466	59	54	OK	0.45993	0.40623	0.05117	84	1	0	1	10	20 or fewer	0	0	4	14	169			chr6(+):46825449-46825468			1
Stress/Proteostasis	ho_31_sg2	194		4224			MEP1A				10	NM_005588.2	NC_000006.12	2	0|50bp	GPP, Bru, tk3	AAGAATCCGAGACTCCAGTA	GGG	6	chr6	-	46829416	65	62	OK	0.42172	0.38622	0.08518	90	1	0	0	5	5 or fewer	0	0	0	10	88	rs201186238	0.00065	chr6(-):46829413-46829432			1
Stress/Proteostasis	ho_31_sg3	194		4224			MEP1A				6			3	0|50bp	TKOv3	ATAGGGCTTGAAATCCACAC	AGG		chr6	-	46809480	71	70	OK	0.28633	0.33866	0.07835	89	1	0	0	17	20 or fewer	0	0	3	13	107			chr6(-):46809477-46809496			1
Stress/Proteostasis	ho_31_sg4	194		4224			MEP1A				9			4	0|50bp	TKOv3	TTTGAGAAGGCAAACATCTG	TGG		chr6	+	46826403	56	59	OK	0.22774	0.21466	0.03813	80	1	0	2	23	50 or fewer	0	0	4	30	270			chr6(+):46826386-46826405			1
Stress/Proteostasis	ho_31_sg1	195		26091			HERC4				26			1	0|50bp	TKOv3	AAACTAGTCATCCAGTCCAC	AGG		chr10	-	67923073	57	60	OK	0.55842	0.57485	0.06971	88	1	0	0	5	5 or fewer	0	0	1	5	89			chr10(-):67923070-67923089			2
Stress/Proteostasis	ho_31_sg2	195		26091			HERC4				14			2	0|50bp	TKOv3	TTGTTGGAATCACTCATCAG	GGG		chr10	+	67990299	71	71	OK	0.55216	0.47185	0.10413	92	1	0	1	7	10 or fewer	0	0	3	12	95			chr10(+):67990282-67990301			2
Stress/Proteostasis	ho_31_sg3	195		26091			HERC4				9 | 7	NM_001278186.1	NC_000010.11	3	0|50bp	GPP, Bru	GTAGACACTGCCCATTATAG	GGG	8	chr10	+	68014052	62	56	OK	0.46251	0.45738	0.1386	94	1	0	0	6	10 or fewer	0	0	1	7	52			chr10(+):68014035-68014054			2
Stress/Proteostasis	ho_31_sg4	195		26091			HERC4				16	NM_001278186.1	NC_000010.11	4	0|50bp	Brunello	GATTCACAGATTCAATCACT	GGG		chr10	+	67955078	68	69	OK	0.34076	0.32621	0.05829	86	1	0	0	10	10 or fewer	0	0	0	13	168			chr10(+):67955061-67955080			2
Stress/Proteostasis	ho_31_sg1	196		201255		201254	LRRC45		CENPX		4			1	0|50bp	TKOv3	GATCAGTCACAAGGGCGCGG	AGG		chr17	+	82025128	66	65	OK	0.59296	0.53191	0.17943	96	1	0	0	3	5 or fewer	0	0	0	4	44			chr17(+):82025111-82025130			1
Stress/Proteostasis	ho_31_sg2	196		201255		201254	LRRC45		CENPX		1			2	0|50bp	TKOv3	GGCCACGCAAAGCCTGACGG	TGG		chr17	+	82023771	64	61	OK	0.53451	0.51102	0.12711	94	1	0	0	7	10 or fewer	0	0	0	9	62			chr17(+):82023754-82023773			1
Stress/Proteostasis	ho_31_sg3	196		201255		201254	LRRC45		CENPX		7	NM_144999.3	NC_000017.11	3	0|50bp	GPP, Bru	TCCATCAAGTCGAGGAACTG	GGG	3	chr17	-	82027386	64	67	OK	0.50259	0.47024	0.09929	92	1	0	0	6	10 or fewer	0	0	1	7	105			chr17(-):82027383-82027402			1
Stress/Proteostasis	ho_31_sg4	196		201255		201254	LRRC45		CENPX		5	NM_144999.3	NC_000017.11	4	0|50bp	GPP, Bru	GCTGGGGAGACAGTTCATGA	GGG	1	chr17	-	82025424	64	67	OK	0.47414	0.44002	0.05674	86	1	1	0	10	10 or fewer	0	1	3	12	206			chr17(-):82025421-82025440	chr8(-):59234647-59234666	GCTGGAGAGACAGTTCATGA	1
Stress/Proteostasis	ho_31_sg1	197		6746		ENSG00000285677	SSR2		AL355388.2		2	NM_003145.3	NC_000001.11	1	0|50bp	GPP, Bru, tk3	GCTGAACAGATACGCCGTGG	AGG	1	chr1	-	156020065	67	66	OK	0.84483	0.84483	0.19236	96	1	0	1	0	5 or fewer	0	0	1	0	57			chr1(-):156020062-156020081			2
Stress/Proteostasis	ho_31_sg2	197		6746	ENSG00000285677	ENSG00000285677	SSR2	AL355388.2	AL355388.2		3	NM_003145.3	NC_000001.11	2	0|50bp	GPP, Bru	TTCTAGTGCTGCATTAGACG	TGG	10	chr1	-	156018358	59	63	OK	0.59322	0.56637	0.08383	90	1	0	0	5	5 or fewer	0	0	0	6	72			chr1(-):156018355-156018374			2
Stress/Proteostasis	ho_31_sg3	197		6746		ENSG00000285677	SSR2		AL355388.2		4	NM_003145.3	NC_000001.11	3	0|50bp	GPP, Bru	CAGGTAAGTAATTGTTGCCG	AGG	4	chr1	+	156015002	59	58	OK	0.59306	0.59306	0.12456	93	1	0	0	3	5 or fewer	0	0	0	3	62			chr1(+):156014985-156015004			2
Stress/Proteostasis	ho_31_sg4	197		6746		ENSG00000285677	SSR2		AL355388.2		6			4	0|50bp	TKOv3	GCTGGAGTACCACAATAGCA	GGG		chr1	+	156009596	63	64	OK	0.39139	0.32156	0.06107	87	1	0	1	6	10 or fewer	0	0	2	12	107			chr1(+):156009579-156009598			2
Stress/Proteostasis	ho_31_sg1	198		9093			DNAJA3				4	NM_005147.5	NC_000016.10	1	0|50bp	GPP, Bru	AGGAAGCAGTACGATGCCTA	CGG	3	chr16	+	4441413		61	OK		0.5145	0.11585	93	1	0			Unknown	0	0	1	6	63	rs113905394	0.00018	chr16(+):4441396-4441415			1
Stress/Proteostasis	ho_31_sg2	198		9093			DNAJA3				5			2	0|50bp	GPP, TKOv3	GTAGTGGCAATGCTGCACCT	TGG	4	chr16	-	4442386		73	OK		0.71028	0.10711	92	1	0			Unknown	0	0	0	7	83			chr16(-):4442383-4442402			1
Stress/Proteostasis	ho_31_sg3	198		9093			DNAJA3				6	NM_005147.5	NC_000016.10	3	0|50bp	GPP, Bru	CATCATCATATCGCCCTGTG	TGG	10	chr16	+	4443099		66	OK		0.32326	0.08787	91	1	0			Unknown	0	0	1	10	71			chr16(+):4443082-4443101			1
Stress/Proteostasis	ho_31_sg4	198		9093			DNAJA3				4	NM_005147.5	NC_000016.10	4	0|50bp	GPP, Bru	TTCCTGAGGCTGATCAAACA	CGG	5	chr16	-	4441559		61	OK		0.37881	0.08502	90	1	0			Unknown	0	0	2	16	166			chr16(-):4441556-4441575			1
Stress/Proteostasis	ho_31_sg1	199		51569	100874188	100874188	UFM1	LINC00571	LINC00571		2			1	0|50bp	GPP, TKOv3	TCACGCTGACGTCGGACCCA	CGG	6	chr13	+	38350036	57	62	OK	1	1	0.30867	98	1	0	0	0	5 or fewer	0	0	0	0	23			chr13(+):38350019-38350038			2
Stress/Proteostasis	ho_31_sg2	199		51569		100874188	UFM1		LINC00571		5			2	0|50bp	GPP	TACTCACCAGCAGTCTGTGC	AGG	13	chr13	-	38359324	50	52	OK	0.4725	0.39481	0.05947	86	1	0	1	8	10 or fewer	0	0	4	13	204			chr13(-):38359321-38359340			2
Stress/Proteostasis	ho_31_sg3	199		51569		100874188	UFM1		LINC00571		1			3	0|50bp	GPP	GTAAGCAAACACTTACATGG	TGG	11	chr13	-	38349921	79	77	OK	0.35886	0.32644	0.04663	83	1	0	0	17	20 or fewer	0	0	4	18	138	rs2231329	0.00044	chr13(-):38349918-38349937			2
Stress/Proteostasis	ho_31_sg4	199		51569		100874188	UFM1		LINC00571		4	NM_001286703.1	NC_000013.11	4	0|50bp	GPP, Bru	ACAAGTGCAATTATTACCAA	TGG	3	chr13	+	38358128	56	59	OK	0.21933	0.21099	0.05645	86	1	3	0	12	20 or fewer	0	3	1	22	144			chr13(+):38358111-38358130	chr8(-):100165324-100165343; chr17(-):35377513-35377532; chrX(+):145768227-145768246	AGAAGTGCAATTATTACCAA; ACAAGTGCAGTTATTACCAA; ACAAGTGCAATTAATACCAA	2
Stress/Proteostasis	ho_31_sg1	200		147700			KLC3				3	NM_177417.2	NC_000019.10	1	0|50bp	GPP, Bru, tk3	GCGACAGTACGACCCACCGG	CGG	2	chr19	+	45346761	70	68	OK	1	1	0.46363	99	1	0	0	0	5 or fewer	0	0	0	0	13			chr19(+):45346744-45346763			1
Stress/Proteostasis	ho_31_sg2	200		147700			KLC3				5	NM_177417.2	NC_000019.10	2	0|50bp	Brunello	AACCTCGTGATCCAGTACGC	GGG		chr19	+	45348032	63	62	OK	0.76991	0.76991	0.22416	97	1	0	0	1	5 or fewer	0	0	0	1	29			chr19(+):45348015-45348034			1
Stress/Proteostasis	ho_31_sg3	200		147700			KLC3				7	NM_177417.2	NC_000019.10	3	0|50bp	GPP, Bru	GACAGCCAAGTTGTTGAGCG	TGG	4	chr19	-	45348833	62	60	OK	0.69584	0.72865	0.17162	95	1	0	0	7	10 or fewer	0	0	0	6	52			chr19(-):45348830-45348849			1
Stress/Proteostasis	ho_31_sg4	200		147700			KLC3				2			4	0|50bp	TKOv3	GCGCTGCGGGCAGAGCACCA	TGG		chr19	+	45345664	59	55	OK	0.33483	0.3644	0.0617	87	1	0	2	9	20 or fewer	0	0	1	13	153			chr19(+):45345647-45345666			1
Stress/Proteostasis	ho_31_sg1	201		6130		26814, 26820	RPL7A		SNORD36B, SNORD24		5			1	0|50bp	GPP, TKOv3	AACAGGCAAACGCACCTCGA	TGG	7	chr9	-	133350318	53	55	OK	0.82516	0.79883	0.161	95	1	0	0	2	5 or fewer	0	0	0	3	49			chr9(-):133350315-133350334			2
Stress/Proteostasis	ho_31_sg2	201		6130		26814, 26820	RPL7A		SNORD36B, SNORD24		4	NM_000972.2	NC_000009.12	2	0|50bp	GPP, Bru	GGGCCTACTCACCTGCTCGA	AGG	3	chr9	-	133350048	62	61	OK	0.6817	0.6817	0.13096	94	1	0	0	4	5 or fewer	0	0	0	4	55			chr9(-):133350045-133350064			2
Stress/Proteostasis	ho_31_sg3	201		6130		26814, 26820	RPL7A		SNORD36B, SNORD24		2			3	0|50bp	TKOv3	TTTCTTTCTGCCCAGCCGAA	AGG		chr9	+	133348924	56	54	OK	0.44272	0.41699	0.05711	86	1	0	0	12	20 or fewer	0	0	0	15	127			chr9(+):133348907-133348926			2
Stress/Proteostasis	ho_31_sg4	201		6130		26814, 26820	RPL7A		SNORD36B, SNORD24		3	NM_000972.2	NC_000009.12	4	0|50bp	GPP, Bru	CACCCTTTACTTCTCAGGAC	AGG	5	chr9	+	133349551	54	49	OK	0.24077	0.22518	0.04903	84	1	0	1	14	20 or fewer	0	0	3	17	128			chr9(+):133349534-133349553			2
Stress/Proteostasis	ho_31_sg1	202		1355	ENSG00000285932	ENSG00000285932	COX15	AL133353.2	AL133353.2		1			1	0|50bp	TKOv3	CCCTTCAAGGCCCTCAACGG	CGG		chr10	+	99732026	55	62	OK	0.67127	0.63841	0.15272	95	1	0	0	5	5 or fewer	0	0	0	8	68			chr10(+):99732009-99732028			1
Stress/Proteostasis	ho_31_sg2	202		1355		ENSG00000285932	COX15		AL133353.2		4	NM_078470.4	NC_000010.11	2	0|50bp	GPP, Bru	GAGTACTCACACCGAATGTG	GGG	1	chr10	-	99727089	66	66	OK	0.65665	0.65665	0.19246	96	1	0	0	4	5 or fewer	0	0	1	3	45			chr10(-):99727086-99727105			1
Stress/Proteostasis	ho_31_sg3	202		1355		ENSG00000285932	COX15		AL133353.2		6	NM_078470.4	NC_000010.11	3	0|50bp	Brunello	TCTCAACTGTAGGAGTTGGT	GGG		chr10	+	99721053	57	63	OK	0.27607	0.27179	0.04906	84	1	0	0	12	20 or fewer	0	0	1	12	139			chr10(+):99721036-99721055			1
Stress/Proteostasis	ho_31_sg4	202		1355	ENSG00000285932	ENSG00000285932	COX15	AL133353.2	AL133353.2		2			4	0|50bp	TKOv3	GCTGGAGCAGTTATTCTTGG	TGG		chr10	-	99729568	47	51	OK	0.22683	0.20521	0.04996	84	1	0	1	12	20 or fewer	0	0	1	18	120			chr10(-):99729565-99729584			1
Stress/Proteostasis	ho_31_sg1	203		57565		ENSG00000228835, ENSG00000285095	KLHL14		AC012123.1, AC025887.2		6			1	0|50bp	TKOv3	TAGGTTATAGCACTCCACGC	TGG		chr18	+	32680517	62	58	OK	0.85175	0.85175	0.16527	95	1	0	0	2	5 or fewer	0	0	0	2	44			chr18(+):32680500-32680519			2
Stress/Proteostasis	ho_31_sg2	203		57565		ENSG00000228835, ENSG00000285095	KLHL14		AC012123.1, AC025887.2		2	NM_020805.1	NC_000018.10	2	0|50bp	GPP, Bru	GGTGCTCGAGTACCTCTACA	CGG	3	chr18	-	32770165	72	66	OK	0.75689	0.69882	0.16138	95	1	0	0	2	5 or fewer	0	0	0	4	43			chr18(-):32770162-32770181			2
Stress/Proteostasis	ho_31_sg3	203		57565		ENSG00000228835, ENSG00000285095	KLHL14		AC012123.1, AC025887.2		7			3	0|50bp	TKOv3	GGGTCATAGCAATATAGCCA	TGG		chr18	+	32680296	56	57	OK	0.70267	0.60374	0.11788	93	1	0	0	4	5 or fewer	0	0	0	6	74			chr18(+):32680279-32680298			2
Stress/Proteostasis	ho_31_sg4	203		57565	ENSG00000228835	ENSG00000228835, ENSG00000285095	KLHL14	AC012123.1	AC012123.1, AC025887.2		2			4	0|50bp	TKOv3	GCTGGCCAACAAGTACCTGG	TGG		chr18	-	32769967	70	73	OK	0.34041	0.33096	0.05616	86	1	0	1	8	10 or fewer	0	0	2	9	127			chr18(-):32769964-32769983			2
Stress/Proteostasis	ho_31_sg1	204		84284			NTPCR				2	NM_032324.1	NC_000001.11	1	0|50bp	GPP, Bru, tk3	TCACGTTGTCCGGCACCCGG	GGG	4	chr1	+	232955697	72	67	OK	1	0.9805	0.1447	94	1	0	0	0	5 or fewer	0	0	0	1	29			chr1(+):232955680-232955699			1
Stress/Proteostasis	ho_31_sg2	204		84284			NTPCR				3	NM_032324.1	NC_000001.11	2	0|50bp	GPP, Bru	ATGCCGAGTTGGGCAGTATG	TGG	1	chr1	+	232956391	63	64	OK	0.70558	0.67324	0.15469	95	1	0	1	4	5 or fewer	0	0	1	5	62			chr1(+):232956374-232956393			1
Stress/Proteostasis	ho_31_sg3	204		84284			NTPCR				1			3	0|50bp	GPP	GTGTTCCTAACGGGGCCCCC	AGG	8	chr1	+	232950740	53	51	OK	0.37841	0.38988	0.10226	92	1	0	0	9	10 or fewer	0	0	0	8	56			chr1(+):232950723-232950742			1
Stress/Proteostasis	ho_31_sg4	204		84284			NTPCR				4			4	0|50bp	TKOv3	TCTCAGGCCGACTGCAGCAG	TGG		chr1	+	232969920	52	54	OK	0.26871	0.24562	0.04973	84	1	0	0	19	20 or fewer	0	0	5	23	137			chr1(+):232969903-232969922			1
Stress/Proteostasis	ho_31_sg1	205		4939			OAS2				2			1	0|50bp	TKOv3	GTCTTAAGAGGCAACTCCGA	TGG		chr12	+	112987079	60	62	OK	0.74277	0.72174	0.12361	93	1	0	0	2	5 or fewer	0	0	0	3	62			chr12(+):112987062-112987081			2
Stress/Proteostasis	ho_31_sg2	205		4939			OAS2				7	NM_016817.2	NC_000012.12	2	0|50bp	GPP, Bru	CGAGCGGCACAAAATCGTCA	AGG	4	chr12	+	113005049	65	64	OK	0.67448	0.67448	0.28336	98	1	0	0	1	5 or fewer	0	0	0	1	18			chr12(+):113005032-113005051			2
Stress/Proteostasis	ho_31_sg3	205		4939			OAS2				3	NM_016817.2	NC_000012.12	3	0|50bp	GPP, Bru	TGAGCTCTCGATAGATCCAG	GGG	9	chr12	-	112995321	65	65	OK	0.49034	0.47206	0.06338	87	1	0	0	4	5 or fewer	0	0	0	6	79			chr12(-):112995318-112995337			2
Stress/Proteostasis	ho_31_sg4	205		4939			OAS2				4	NM_016817.2	NC_000012.12	4	0|50bp	GPP, Bru	TGCACCAGCTCCAATCAGCG	AGG	1	chr12	+	112997751	66	69	OK	0.47486	0.50516	0.10983	93	1	0	0	8	10 or fewer	0	0	0	7	85			chr12(+):112997734-112997753			2
Stress/Proteostasis	ho_31_sg1	206		51645			PPIL1				3	NM_016059.4	NC_000006.12	1	0|50bp	GPP, Bru	TCCAATCGGGCAGGTCGAGG	TGG	5	chr6	-	36856651	61	56	OK	0.83659	0.73984	0.1477	95	1	0	0	2	5 or fewer	0	0	0	3	75			chr6(-):36856648-36856667			1
Stress/Proteostasis	ho_31_sg2	206		51645			PPIL1				4			2	0|50bp	TKOv3	TTTGCCGTCAAGCCACTGGG	TGG		chr6	+	36855956	59	59	OK	0.40336	0.33267	0.07894	90	1	0	0	7	10 or fewer	0	0	1	11	58			chr6(+):36855939-36855958			1
Stress/Proteostasis	ho_31_sg3	206		51645			PPIL1				2	NM_016059.4	NC_000006.12	3	0|50bp	GPP, Bru	GCTCGTCGAGGTTACTACAA	TGG	2	chr6	-	36871786	65	57	OK	0.33981	0.33818	0.25634	97	1	0	1	2	5 or fewer	0	0	1	3	10			chr6(-):36871783-36871802			1
Stress/Proteostasis	ho_31_sg4	206		51645			PPIL1				4			4	0|50bp	TKOv3	AAACTCCCAGGACCGCCCTG	TGG		chr6	-	36855857	69	70	OK	0.44522	0.44145	0.06618	88	1	1	0	6	10 or fewer	0	1	0	6	131			chr6(-):36855854-36855873	chr2(+):26162494-26162513	AAACTCCCAGGACCGCCCCG	1
Stress/Proteostasis	ho_31_sg1	207		51729			WBP11				9			1	0|50bp	GPP	AAACCGTACACTCAGACCTA	AGG	27	chr12	+	14791271	54	48	OK	0.75811	0.79528	0.11481	93	1	0	0	3	5 or fewer	0	0	0	3	59			chr12(+):14791254-14791273			2
Stress/Proteostasis	ho_31_sg2	207		51729			WBP11				7	NM_016312.2	NC_000012.12	2	0|50bp	GPP, Bru, tk3	TCTTCATCTCGCCTACGAGG	GGG	1	chr12	+	14794577	69	66	OK	0.53636	0.53636	0.19666	96	1	0	2	2	5 or fewer	0	0	2	2	25			chr12(+):14794560-14794579			2
Stress/Proteostasis	ho_31_sg3	207		51729			WBP11				6			3	0|50bp	GPP	GACACTGCTTCCTTACCCAT	AGG	3	chr12	+	14794972	56	63	OK	0.44306	0.39439	0.07224	89	1	0	0	9	10 or fewer	0	0	1	12	123			chr12(+):14794955-14794974			2
Stress/Proteostasis	ho_31_sg4	207		51729			WBP11				8	NM_016312.2	NC_000012.12	4	0|50bp	GPP, Bru	AGTGACACCGACAAATCAGA	TGG	5	chr12	-	14793808	61	58	OK	0.27624	0.25016	0.0668	88	1	0	0	8	10 or fewer	0	0	6	12	82			chr12(-):14793805-14793824			2
Stress/Proteostasis	ho_31_sg1	208		27248			ERLEC1				1	NM_015701.4	NC_000002.12	1	0|50bp	GPP, Bru	GGGATGTCATCGCTGAGTTG	AGG	2	chr2	-	53787319	59	62	OK	0.66897	0.63145	0.12825	94	1	0	0	5	5 or fewer	0	0	0	8	76			chr2(-):53787316-53787335			1
Stress/Proteostasis	ho_31_sg2	208		27248			ERLEC1				1			2	0|50bp	TKOv3	GTACGGAGTCTGGTCCCGGG	CGG		chr2	+	53787249	62	63	OK	0.59717	0.59885	0.09494	91	1	0	0	4	5 or fewer	0	0	0	4	88			chr2(+):53787232-53787251			1
Stress/Proteostasis	ho_31_sg3	208		27248			ERLEC1				7			3	0|50bp	GPP, TKOv3	GATGACACCATACTATCCTG	TGG	10	chr2	+	53801440	66	68	OK	0.59019	0.5314	0.13078	94	1	0	0	6	10 or fewer	0	0	0	9	72			chr2(+):53801423-53801442			1
Stress/Proteostasis	ho_31_sg4	208		27248			ERLEC1				5			4	0|50bp	TKOv3	TCTTGGCCAACATATTCCCA	AGG		chr2	-	53797761	63	64	OK	0.26959	0.25004	0.05572	86	1	0	0	13	20 or fewer	0	0	1	16	153			chr2(-):53797758-53797777			1
Stress/Proteostasis	ho_31_sg1	209		55585			UBE2Q1				1	NM_017582.6	NC_000001.11	1	0|50bp	GPP, Bru	CTCGAGTCCATCTTCCACCG	CGG	2	chr1	-	154558396	80	73	OK	0.69007	0.65021	0.12037	93	1	0	0	2	5 or fewer	0	0	0	7	51			chr1(-):154558393-154558412			2
Stress/Proteostasis	ho_31_sg2	209		55585			UBE2Q1				3			2	0|50bp	GPP, TKOv3	GGAGGTTATAGAGTTTACAC	AGG	3	chr1	+	154555495	68	68	OK	0.4645	0.41557	0.1008	92	1	0	0	5	5 or fewer	0	0	1	14	96			chr1(+):154555478-154555497			2
Stress/Proteostasis	ho_31_sg3	209		55585			UBE2Q1				1	NM_017582.6	NC_000001.11	3	0|50bp	GPP, Bru	GACCGCATCTCCCCCCACGG	GGG	4	chr1	-	154558275	71	72	OK	0.31672	0.58025	0.1636	95	1	0	0	8	10 or fewer	0	0	0	6	65			chr1(-):154558272-154558291			2
Stress/Proteostasis	ho_31_sg4	209		55585			UBE2Q1				2	NM_017582.6	NC_000001.11	4	0|50bp	Brunello	GGCTGGTGGACATAAAGAAA	GGG		chr1	-	154555875	60	51	OK	0.27743	0.22533	0.04109	81	1	0	0	18	20 or fewer	0	0	2	29	230			chr1(-):154555872-154555891			2
Stress/Proteostasis	ho_31_sg1	210		255798			SMCO1				1	NM_001077657.1	NC_000003.12	1	0|50bp	GPP, Bru, tk3	AACCCTGATATCCTTGAAGG	AGG	4	chr3	-	196515176	65	64	OK	0.44769	0.30863	0.04293	82	1	0	1	8	10 or fewer	0	0	2	19	147			chr3(-):196515173-196515192			1
Stress/Proteostasis	ho_31_sg2	210		255798			SMCO1				2	NM_001077657.1	NC_000003.12	2	0|50bp	GPP, Bru, tk3	CAAAGAACTAGACTTCACCA	AGG	3	chr3	-	196509617	74	78	OK	0.32504	0.31024	0.04461	82	1	0	0	18	20 or fewer	0	0	1	21	155			chr3(-):196509614-196509633			1
Stress/Proteostasis	ho_31_sg3	210		255798			SMCO1				2	NM_001077657.1	NC_000003.12	3	0|50bp	GPP, Bru	AAGCAGCCCAAGATGAGATG	TGG	1	chr3	-	196509546	60	61	OK	0.24837	0.21433	0.03169	77	1	0	0	18	20 or fewer	0	0	1	30	207			chr3(-):196509543-196509562			1
Stress/Proteostasis	ho_31_sg4	210		255798			SMCO1				3	NM_001077657.1	NC_000003.12	4	0|50bp	GPP, Bru, tk3	TGTATGGGAGTCCATACTGG	AGG	2	chr3	-	196508156	69	70	OK	0.22372	0.24896	0.06589	88	1	0	0	11	20 or fewer	0	0	0	14	104			chr3(-):196508153-196508172			1
Stress/Proteostasis	ho_31_sg1	211		51377		107397392	UCHL5		SCARNA18B		5			1	0|50bp	GPP, TKOv3	AAGTACACAACAGTTTCGCC	AGG	4	chr1	-	193029393	57	59	OK	0.91668	0.89226	0.07877	90	1	0	0	3	5 or fewer	0	0	0	5	90			chr1(-):193029390-193029409			2
Stress/Proteostasis	ho_31_sg2	211		51377		107397392	UCHL5		SCARNA18B		4	NM_015984.3	NC_000001.11	2	0|50bp	GPP, Bru	GTTACTGAACTGTACCCACC	AGG	1	chr1	-	193029600	71	63	OK	0.53791	0.5349	0.16476	95	1	0	0	12	20 or fewer	0	0	0	13	53			chr1(-):193029597-193029616			2
Stress/Proteostasis	ho_31_sg3	211		51377		107397392	UCHL5		SCARNA18B		1			3	0|50bp	TKOv3	AATGAGCTCGGTGAAGACCC	CGG		chr1	+	193059212	56	59	OK	0.4315	0.36525	0.05649	86	1	0	0	6	10 or fewer	0	0	0	14	110			chr1(+):193059195-193059214			2
Stress/Proteostasis	ho_31_sg4	211		51377		107397392	UCHL5		SCARNA18B		8			4	0|50bp	TKOv3	GTTACAAAGACAACTTGCAG	AGG		chr1	-	193023849	69	64	OK	0.28258	0.2663	0.06105	87	1	0	0	16	20 or fewer	0	0	2	20	135			chr1(-):193023846-193023865			2
Stress/Proteostasis	ho_31_sg1	212		6427		693221	SRSF2		MIR636		2	NM_003016.4	NC_000017.11	1	0|50bp	GPP, Bru	TCGAGCGGCTGTAGCGAGAT	CGG	3	chr17	+	76736402	59	55	OK	0.84755	0.84755	0.24371	97	1	0	0	2	5 or fewer	0	0	0	2	33			chr17(+):76736385-76736404			1
Stress/Proteostasis	ho_31_sg2	212		6427		693221	SRSF2		MIR636		1	NM_003016.4	NC_000017.11	2	0|50bp	GPP, Bru	CTTGTCGTGAAAGCGAACGA	AGG	2	chr17	+	76736983	67	70	OK	0.63162	0.63162	0.35829	98	1	0	0	3	5 or fewer	0	0	0	3	18	rs200354490	0.00037	chr17(+):76736966-76736985			1
Stress/Proteostasis	ho_31_sg3	212		6427		693221	SRSF2		MIR636		2			3	0|50bp	TKOv3	ACGAGATCTGGAGACCGACG	AGG		chr17	+	76736304	71	72	OK	0.56301	0.56301	0.10184	92	1	0	0	3	5 or fewer	0	0	0	3	54			chr17(+):76736287-76736306			1
Stress/Proteostasis	ho_31_sg4	212		6427		693221	SRSF2		MIR636		2			4	0|50bp	TKOv3	GATTCCCTCTTGGACACTGG	GGG		chr17	+	76736245	50	53	OK	0.50622	0.39357	0.05804	86	1	0	0	4	5 or fewer	0	0	2	12	148			chr17(+):76736228-76736247			1
Stress/Proteostasis	ho_31_sg1	213		8672			EIF4G3				18	NM_003760.4	NC_000001.11	1	0|50bp	GPP, Bru	CATGAACCGAATCCTAGATG	AGG	1	chr1	+	20862272	68	64	OK	0.4678	0.45928	0.11445	93	1	0	0	4	5 or fewer	0	0	0	5	52			chr1(+):20862255-20862274			2
Stress/Proteostasis	ho_31_sg2	213		8672			EIF4G3				13	NM_003760.4	NC_000001.11	2	0|50bp	GPP, Bru	GGTGTAAAGTCTGGTCCTCG	AGG	3	chr1	+	20893583	67	69	OK	0.45393	0.43352	0.18839	96	1	0	0	4	5 or fewer	0	0	0	5	48			chr1(+):20893566-20893585			2
Stress/Proteostasis	ho_31_sg3	213		8672			EIF4G3				8			3	0|50bp	TKOv3	AATATCCAGTTCAACCACCG	GGG		chr1	-	20980392	76	76	OK	0.43317	0.48849	0.14252	94	1	0	1	5	10 or fewer	0	0	1	5	66			chr1(-):20980389-20980408			2
Stress/Proteostasis	ho_31_sg4	213		8672			EIF4G3				7			4	0|50bp	TKOv3	GGAAGGACTGCTGTTCGGGA	TGG		chr1	+	20981185	60	55	OK	0.41179	0.35934	0.05846	86	1	0	2	6	10 or fewer	0	0	3	9	158			chr1(+):20981168-20981187			2
Stress/Proteostasis	ho_31_sg1	214		2771		ENSG00000213600	GNAI2		U73169.1		5 | 4	NM_001282618.1	NC_000003.12	1	0|50bp	GPP, Bru	GGACCCGCGTAAAGACCACG	GGG	1	chr3	+	50256274	81	74	OK	0.70814	0.70814	0.27591	97	1	0	0	2	5 or fewer	0	0	0	2	14			chr3(+):50256257-50256276			1
Stress/Proteostasis	ho_31_sg2	214		2771		ENSG00000213600	GNAI2		U73169.1		1			2	0|50bp	GPP, TKOv3	AGATGATCGACAAGAACCTG	CGG	7	chr3	+	50236402	68	67	OK	0.42725	0.40864	0.07982	90	1	0	0	8	10 or fewer	0	0	0	11	94			chr3(+):50236385-50236404			1
Stress/Proteostasis	ho_31_sg3	214		2771		ENSG00000213600	GNAI2		U73169.1		3	NM_001282618.1	NC_000003.12	3	0|50bp	Brunello	CCAGAGCCTCCGGATGACGC	CGG		chr3	-	50253100	62	54	OK	0.39494	0.39227	0.11744	93	1	0	2	12	20 or fewer	0	0	3	12	88			chr3(-):50253097-50253116			1
Stress/Proteostasis	ho_31_sg4	214		2771		ENSG00000213600	GNAI2		U73169.1		6	NM_001282618.1	NC_000003.12	4	0|50bp	Brunello	GCTTCATGCTCTCATGCATG	CGG		chr3	-	50256945	67	66	OK	0.38518	0.38135	0.06645	88	1	0	0	13	20 or fewer	0	0	2	12	142			chr3(-):50256942-50256961			1
Stress/Proteostasis	ho_31_sg1	215		1368			CPM				3	NM_001005502.2	NC_000012.12	1	0|50bp	Brunello	GATTCCAGAGTTCAAATACG	TGG		chr12	-	68885818	70	69	OK	0.57907	0.48256	0.06688	88	1	0	0	5	5 or fewer	0	0	1	12	114			chr12(-):68885815-68885834			2
Stress/Proteostasis	ho_31_sg2	215		1368			CPM				5	NM_001005502.2	NC_000012.12	2	0|50bp	GPP, Bru, tk3	AAATGGGTAACTGGCCACGA	GGG	1	chr12	+	68870248	66	73	OK	0.5689	0.5446	0.10012	92	1	0	0	6	10 or fewer	0	0	0	7	96			chr12(+):68870231-68870250			2
Stress/Proteostasis	ho_31_sg3	215		1368			CPM				3			3	0|50bp	TKOv3	CCTGTAAAGGTAGAAACCTG	TGG		chr12	-	68885882	54	61	OK	0.47243	0.38802	0.05573	86	1	0	0	8	10 or fewer	0	0	3	16	150			chr12(-):68885879-68885898			2
Stress/Proteostasis	ho_31_sg4	215		1368			CPM				2			4	0|50bp	TKOv3	AAATCCAGCGCAGCTACCAA	AGG		chr12	+	68932796	61	61	OK	0.44119	0.40454	0.09445	91	1	0	1	5	10 or fewer	0	0	2	10	82			chr12(+):68932779-68932798			2
Stress/Proteostasis	ho_31_sg1	216		10072			DPP3				3	NM_005700.4	NC_000011.10	1	0|50bp	GPP, Bru, tk3	CATGTTGGAGTAAACACCCG	CGG	1	chr11	-	66485195	68	73	OK	0.68182	0.68182	0.13799	94	1	0	0	1	5 or fewer	0	0	0	1	61			chr11(-):66485192-66485211			1
Stress/Proteostasis	ho_31_sg2	216		10072			DPP3				2			2	0|50bp	TKOv3	GATGTACTGGGTGTCCGCCA	TGG		chr11	-	66482205	46	43	OK	0.58989	0.57684	0.11347	93	1	0	1	5	10 or fewer	0	0	1	7	59			chr11(-):66482202-66482221			1
Stress/Proteostasis	ho_31_sg3	216		10072			DPP3				11	NM_005700.4	NC_000011.10	3	0|50bp	GPP, Bru	GCTTTAAGAACGTGTCGCTG	GGG	10	chr11	+	66493108		62	OK		0.51145	0.16684	95	1	1			Unspecific	0	1	0	1	46			chr11(+):66493091-66493110	chr9(-):73475349-73475368	GCTTTAAGAACGTGTCACTG	1
Stress/Proteostasis	ho_31_sg4	216		10072			DPP3				6	NM_005700.4	NC_000011.10	4	0|50bp	Brunello	AGAAGGGAAGCCCTACTACG	AGG		chr11	+	66487975		76	OK		0.3634	0.12281	93	1	1			Unspecific	0	1	2	6	59			chr11(+):66487958-66487977	chr9(-):73475938-73475957	AGAAGGGAAGCCCCACTACG	1
Stress/Proteostasis	ho_31_sg1	217		7375			USP4				1			1	0|50bp	TKOv3	GAGGACCACACTCCAACGCG	GGG		chr3	-	49339937	64	67	OK	1	0.99076	0.31381	98	1	0	0	0	5 or fewer	0	0	0	1	36			chr3(-):49339934-49339953			2
Stress/Proteostasis	ho_31_sg2	217		7375			USP4				7	NM_003363.3	NC_000003.12	2	0|50bp	GPP, Bru	GTGATAGCACTAGCACCTGT	GGG	2	chr3	-	49311546	67	69	OK	0.80688	0.66633	0.1548	95	1	0	0	3	5 or fewer	0	0	0	7	54			chr3(-):49311543-49311562			2
Stress/Proteostasis	ho_31_sg3	217		7375			USP4				2	NM_003363.3	NC_000003.12	3	0|50bp	Brunello	CAGCTGGGACATGTACAATG	TGG		chr3	-	49335526	73	73	OK	0.5085	0.39494	0.06223	87	1	0	0	11	20 or fewer	0	0	0	17	158			chr3(-):49335523-49335542			2
Stress/Proteostasis	ho_31_sg4	217		7375			USP4				9	NM_003363.3	NC_000003.12	4	0|50bp	Brunello	TCAACAGAGACAACCCTCTG	GGG		chr3	-	49305811	72	69	OK	0.38737	0.35036	0.06915	88	1	0	1	10	20 or fewer	0	0	1	15	174			chr3(-):49305808-49305827			2
Stress/Proteostasis	ho_31_sg1	218		84875			PARP10				1			1	0|50bp	TKOv3	AAACCGCCGACGCTCTGGAG	GGG		chr8	-	143986124	57	60	OK	0.71321	0.71321	0.14694	95	1	0	0	2	5 or fewer	0	0	0	2	31			chr8(-):143986121-143986140			1
Stress/Proteostasis	ho_31_sg2	218		84875			PARP10				8	NM_032789.3	NC_000008.11	2	0|50bp	GPP, Bru	GGAGGGCCTAGACCTAGACG	GGG	4	chr8	-	143983767	73	71	OK	0.60251	0.60251	0.13878	94	1	0	0	7	10 or fewer	0	0	1	6	80			chr8(-):143983764-143983783			1
Stress/Proteostasis	ho_31_sg3	218		84875			PARP10				4			3	0|50bp	TKOv3	AATCCCTCTACCCTGCACCA	TGG		chr8	+	143985062	63	60	OK	0.55417	0.452	0.05255	85	1	0	0	7	10 or fewer	0	0	2	11	144			chr8(+):143985045-143985064			1
Stress/Proteostasis	ho_31_sg4	218		84875			PARP10				5	NM_032789.3	NC_000008.11	4	0|50bp	Brunello	AAGTCAGCTCGATGCCCATG	GGG		chr8	-	143984943	70	70	OK	0.49043	0.44161	0.18468	96	1	0	0	5	5 or fewer	0	0	0	8	43			chr8(-):143984940-143984959			1
Stress/Proteostasis	ho_31_sg1	219		10809			STARD10				3	NM_006645.2	NC_000011.10	1	0|50bp	GPP, Bru	TGCGGTACTCAATGTCGTGT	AGG	2	chr11	+	72759329	63	63	OK	1	0.87983	0.40692	99	1	0	0	0	5 or fewer	0	0	0	3	16			chr11(+):72759312-72759331			2
Stress/Proteostasis	ho_31_sg2	219		10809			STARD10				5	NM_006645.2	NC_000011.10	2	0|50bp	GPP, Bru	GCTCGGACCAAGTCTTTCCG	AGG	1	chr11	+	72757870	68	68	OK	0.83909	0.82708	0.19935	96	1	0	0	1	5 or fewer	0	0	0	2	30			chr11(+):72757853-72757872			2
Stress/Proteostasis	ho_31_sg3	219		10809			STARD10				3			3	0|50bp	GPP, TKOv3	TTGACAGTCAACGCTGACGT	GGG	4	chr11	-	72759251	65	68	OK	0.65929	0.65134	0.26153	97	1	0	0	3	5 or fewer	0	0	0	4	28			chr11(-):72759248-72759267			2
Stress/Proteostasis	ho_31_sg4	219		10809			STARD10				4			4	0|50bp	TKOv3	AATGATGTAATCAGCGCCCA	TGG		chr11	+	72758571	52	51	OK	0.41284	0.42464	0.09307	91	1	0	3	9	20 or fewer	0	0	3	8	126			chr11(+):72758554-72758573			2
Stress/Proteostasis	ho_31_sg1	220		85236	54145; 102724334	54145; 102724334	H2BC12	H2BS1; LOC102724334	H2BS1; LOC102724334	HIST1H2BK	1			1	2|50bp	GPP, TKOv3	CTCGAAGAAAGCCGTGACTA	AGG	6	chr6	-	27146741		48	OK		0.29802	0.13447	94	3	0			Unspecific	2	0	0	5	51			chr6(-):27146738-27146757; chr21(-):5973273-5973292; chr21(+):43565280-43565299			1
Stress/Proteostasis	ho_31_sg2	220		85236	54145; 102724334	54145; 102724334	H2BC12	H2BS1; LOC102724334	H2BS1; LOC102724334		1			2	2|50bp	GPP	CTTCGAGCCCTTCTTGGGCG	CGG	10	chr6	+	27146768		43	OK		0.20726	0.06966	88	3	0			Unspecific	2	0	2	13	82			chr6(+):27146751-27146770; chr21(+):5973286-5973305; chr21(-):43565267-43565286			1
Stress/Proteostasis	ho_31_sg3	220		85236	54145; 102724334	54145; 102724334	H2BC12	H2BS1; LOC102724334	H2BS1; LOC102724334	HIST1H2BK	1	NM_080593.2	NC_000006.12	3	2|50bp	GPP, Bru	CTTCTTCTGCGCCTTAGTCA	CGG	2	chr6	+	27146741		50	OK		0.24009	0.10387	92	3	3			Unspecific	2	3	1	7	79			chr6(+):27146724-27146743; chr21(+):5973259-5973278; chr21(-):43565294-43565313	chr6(+):26043583-26043602; chr6(-):26183851-26183870; chr6(+):26216569-26216588	CTTCTTCTGCGCCTTAGTGA; CTTCTTCTGCGCCTTGGTCA; CTTCTTCTGCGCCTTGGTCA	1
Stress/Proteostasis	ho_31_sg4	220		85236	54145; 102724334	54145; 102724334	H2BC12	H2BS1; LOC102724334	H2BS1; LOC102724334	HIST1H2BK	1			4	0|50bp	GPP, TKOv3	TTGGCAAGTTTACTTAGCGC	TGG	28	chr6	+	27146426		49	OK		0.2109	0.11558	93	4	0			Unspecific	3	0	1	4	51			chr3(+):114103240-114103259; chr6(+):27146409-27146428; chr21(+):5972944-5972963; chr21(-):43565609-43565628			1
Stress/Proteostasis	ho_31_sg1	221		6230			RPS25				2			1	0|50bp	GPP, TKOv3	TGCCCTCCTACAGCCGCCTA	AGG	21	chr11	-	119018050	49	50	OK	0.76362	0.76362	0.2245	97	1	0	0	3	5 or fewer	0	0	1	2	73			chr11(-):119018047-119018066			2
Stress/Proteostasis	ho_31_sg2	221		6230			RPS25				3			2	0|50bp	GPP	TACACCCCTCACCTTTACTA	AGG	16	chr11	+	119017367	54	52	OK	0.64677	0.53232	0.08717	91	1	0	0	7	10 or fewer	0	0	2	10	76			chr11(+):119017350-119017369			2
Stress/Proteostasis	ho_31_sg3	221		6230			RPS25				4			3	0|50bp	GPP	AACCAGTTTGATAAGTCCTA	GGG	19	chr11	+	119015940	54	49	OK	0.35528	0.33361	0.05016	84	1	0	0	8	10 or fewer	0	0	1	12	118			chr11(+):119015923-119015942			2
Stress/Proteostasis	ho_31_sg4	221		6230			RPS25				3	NM_001028.2	NC_000011.10	4	0|50bp	GPP, Bru, tk3	GGTGAGCAGAAGTGGTCCAA	AGG	2	chr11	-	119017538	57	63	OK	0.26834	0.27474	0.04746	83	1	0	1	13	20 or fewer	0	0	1	12	154			chr11(-):119017535-119017554			2
Stress/Proteostasis	ho_31_sg1	222		3012			H2AC8			HIST1H2AE	1			1	0|50bp	TKOv3	TGGAAACTGAAGACCGGCCC	TGG		chr6	-	26217039	44	46	OK	0.5254	0.50266	0.0642	87	1	0	0	22	50 or fewer	0	0	2	21	148			chr6(-):26217036-26217055			1
Stress/Proteostasis	ho_31_sg2	222		3012			H2AC8			HIST1H2AE	1	NM_021052.2	NC_000006.12	2	0|50bp	GPP, Bru	CTTAGAGCTAGCTGGCAACG	CGG	4	chr6	+	26217180	73	72	OK	0.47676	0.50364	0.11927	93	1	0	0	5	5 or fewer	0	0	1	4	59			chr6(+):26217163-26217182			1
Stress/Proteostasis	ho_31_sg3	222		3012			H2AC8			HIST1H2AE	1			3	0|50bp	TKOv3	GAAGCCACTATGTCTGGACG	TGG		chr6	+	26216983	61	53	OK	0.44945	0.42742	0.0666	88	1	0	1	7	10 or fewer	0	0	1	11	102			chr6(+):26216966-26216985			1
Stress/Proteostasis	ho_31_sg4	222		3012			H2AC8			HIST1H2AE	1	NM_021052.2	NC_000006.12	4	0|50bp	GPP, Bru	GGCAACTACTCCGAACGAGT	CGG	1	chr6	+	26217103		65	OK		0.45099	0.31607	98	1	1			Unspecific	0	1	1	3	17			chr6(+):26217086-26217105	chr6(-):26199113-26199132	GGCAACTACTCCGAGCGAGT	1
Stress/Proteostasis	ho_31_sg1	223		525		25806, ENSG00000258881	ATP6V1B1		VAX2, AC007040.2		4	NM_001692.3	NC_000002.12	1	0|50bp	Brunello	CCTCTGACACCGGAGTTCGT	AGG		chr2	-	70958401	66	63	OK	0.78203	0.7642	0.16654	95	1	0	1	2	5 or fewer	0	0	1	3	65			chr2(-):70958398-70958417			2
Stress/Proteostasis	ho_31_sg2	223		525		25806, ENSG00000258881	ATP6V1B1		VAX2, AC007040.2		2			2	0|50bp	TKOv3	ACCCGGTCCAGCACCACCAG	GGG		chr2	-	70943693	56	62	OK	0.51509	0.38188	0.09361	91	1	0	1	8	10 or fewer	0	0	2	15	160			chr2(-):70943690-70943709			2
Stress/Proteostasis	ho_31_sg3	223		525		25806, ENSG00000258881	ATP6V1B1		VAX2, AC007040.2		9	NM_001692.3	NC_000002.12	3	0|50bp	GPP, Bru	GCTACACCTCCAGGATCGAG	CGG	2	chr2	+	70962781	67	68	OK	0.5125	0.61018	0.08527	90	1	0	0	5	5 or fewer	0	0	2	3	101			chr2(+):70962764-70962783			2
Stress/Proteostasis	ho_31_sg4	223		525		25806, ENSG00000258881	ATP6V1B1		VAX2, AC007040.2		1	NM_001692.3	NC_000002.12	4	0|50bp	GPP, Bru, tk3	AGCCCGAGAACACATGCAGG	CGG	1	chr2	+	70936034	66	71	OK	0.27882	0.27195	0.07528	89	1	0	0	11	20 or fewer	0	0	2	12	130			chr2(+):70936017-70936036			2
Stress/Proteostasis	ho_31_sg1	224		9529			BAG5				2			1	0|50bp	TKOv3	GTTTCCAAGGACGTTCCAGA	CGG		chr14	+	103560057	64	64	OK	0.92694	0.89933	0.09779	92	1	0	0	2	5 or fewer	0	0	1	3	82			chr14(+):103560040-103560059			1
Stress/Proteostasis	ho_31_sg2	224		9529			BAG5				2	NM_004873.3	NC_000014.9	2	0|50bp	GPP, Bru	TGCATCCTCGGAAAGCGGCA	GGG	2	chr14	+	103560645	63	61	OK	0.84568	0.84568	0.09512	91	1	0	0	1	5 or fewer	0	0	0	1	65			chr14(+):103560628-103560647			1
Stress/Proteostasis	ho_31_sg3	224		9529			BAG5				2	NM_004873.3	NC_000014.9	3	0|50bp	Brunello	GTATTTCAATCCGGTGTGGG	TGG		chr14	+	103560899	59	57	OK	0.46491	0.46491	0.12473	93	1	0	2	3	5 or fewer	0	0	2	3	46			chr14(+):103560882-103560901			1
Stress/Proteostasis	ho_31_sg4	224		9529			BAG5				2			4	0|50bp	TKOv3	GTGAGGTGAACAAGGCCCGA	GGG		chr14	-	103560577	61	61	OK	0.40708	0.41125	0.08269	90	1	0	0	11	20 or fewer	0	0	0	7	88			chr14(-):103560574-103560593			1
Stress/Proteostasis	ho_31_sg1	225		10208			USPL1				9	NM_005800.4	NC_000013.11	1	0|50bp	GPP, Bru	GTCCTGTGAAAGAGTACGAG	GGG	1	chr13	-	30657750	67	69	OK	0.65964	0.62117	0.13913	94	1	0	0	4	5 or fewer	0	0	1	5	66			chr13(-):30657747-30657766			2
Stress/Proteostasis	ho_31_sg2	225		10208			USPL1				5	NM_005800.4	NC_000013.11	2	0|50bp	GPP, Bru, tk3	CCTAATGTGCATCTAAGCTG	GGG	3	chr13	-	30637842	66	66	OK	0.53056	0.4889	0.07279	89	1	0	0	5	5 or fewer	0	0	1	7	115			chr13(-):30637839-30637858			2
Stress/Proteostasis	ho_31_sg3	225		10208			USPL1				9	NM_005800.4	NC_000013.11	3	0|50bp	GPP, Bru	GATGCTACTGGTCTTATACA	GGG	2	chr13	+	30658141	63	64	OK	0.46036	0.44604	0.10977	92	1	0	2	4	10 or fewer	0	0	3	6	89			chr13(+):30658124-30658143			2
Stress/Proteostasis	ho_31_sg4	225		10208			USPL1				4			4	0|50bp	TKOv3	GATGTACATTTGCTCTCCAG	TGG		chr13	-	30631249	63	65	OK	0.25414	0.23548	0.05939	86	1	0	1	13	20 or fewer	0	0	3	19	108			chr13(-):30631246-30631265			2
Stress/Proteostasis	ho_31_sg1	226		4796			TONSL				6			1	0|50bp	GPP	CAGGCAGAACCACCTTTACG	AGG	2	chr8	-	144442399	65	68	OK	0.84508	0.78972	0.12935	94	1	0	0	2	5 or fewer	0	0	0	4	73			chr8(-):144442396-144442415			1
Stress/Proteostasis	ho_31_sg2	226		4796			TONSL				3			2	0|50bp	TKOv3	GGCGCTCTCCGATCTTGCGG	TGG		chr8	+	144443934	46	47	OK	0.70796	0.70796	0.29041	98	1	0	0	2	5 or fewer	0	0	0	2	17			chr8(+):144443917-144443936			1
Stress/Proteostasis	ho_31_sg3	226		4796			TONSL				4			3	0|50bp	GPP, TKOv3	AATAGCCAAGCTCTTCTCAA	AGG	25	chr8	+	144443174	59	63	OK	0.36885	0.35462	0.04165	81	1	0	0	15	20 or fewer	0	0	6	15	178			chr8(+):144443157-144443176			1
Stress/Proteostasis	ho_31_sg4	226		4796			TONSL				9	NM_013432.4	NC_000008.11	4	0|50bp	GPP, Bru	AGACATGAAGGACCACCATG	GGG	1	chr8	-	144440777	72	73	OK	0.31007	0.2956	0.0615	87	1	0	0	7	10 or fewer	0	0	1	10	145			chr8(-):144440774-144440793			1
Stress/Proteostasis	ho_31_sg1	227		57089			ENTPD7				4	NM_020354.3	NC_000010.11	1	0|50bp	Bru, TKOv3	AGACCGCAACAGCCAACCAG	TGG		chr10	+	99679443	68	64	OK	0.68388	0.67037	0.09731	92	1	0	0	3	5 or fewer	0	0	0	4	90			chr10(+):99679426-99679445			2
Stress/Proteostasis	ho_31_sg2	227		57089			ENTPD7				7	NM_020354.3	NC_000010.11	2	0|50bp	GPP, Bru	TTTGGGAAGATTCGACCACG	AGG	1	chr10	+	99688742	70	68	OK	0.67651	0.67651	0.19329	96	1	0	0	4	5 or fewer	0	0	0	4	34			chr10(+):99688725-99688744			2
Stress/Proteostasis	ho_31_sg3	227		57089			ENTPD7				2			3	0|50bp	TKOv3	TGTGCAGCCTTACCTAGCCA	TGG		chr10	-	99659961	56	56	OK	0.42805	0.41636	0.09528	91	1	0	0	7	10 or fewer	0	0	0	8	101			chr10(-):99659958-99659977			2
Stress/Proteostasis	ho_31_sg4	227		57089			ENTPD7				3			4	0|50bp	TKOv3	GGGCACAGTGAAGTACCAGG	AGG		chr10	-	99661478	79	80	OK	0.26461	0.25409	0.04446	82	1	0	2	29	50 or fewer	0	0	4	27	197			chr10(-):99661475-99661494			2
Stress/Proteostasis	ho_31_sg1	228		10745			PHTF1				12 | 11	NM_006608.2	NC_000001.11	1	0|50bp	GPP, Bru	TATTGCACTAACTCGATCAG	AGG	1	chr1	+	113706683	64	66	OK	1	1	0.25354	97	1	0	0	1	5 or fewer	0	0	0	1	29			chr1(+):113706666-113706685			1
Stress/Proteostasis	ho_31_sg2	228		10745			PHTF1				11			2	0|50bp	TKOv3	CATGTGAATACCCTTCACTC	AGG		chr1	-	113710297	60	54	OK	0.97774	0.85896	0.10883	92	1	0	0	1	5 or fewer	0	0	1	4	88			chr1(-):113710294-113710313			1
Stress/Proteostasis	ho_31_sg3	228		10745			PHTF1				4 | 3	NM_006608.2	NC_000001.11	3	0|50bp	GPP, Bru	ATTGACGTTGACTTAATCAG	AGG	2	chr1	-	113738735	61	65	OK	0.73699	0.62627	0.08576	90	1	0	0	3	5 or fewer	0	0	1	5	62			chr1(-):113738732-113738751			1
Stress/Proteostasis	ho_31_sg4	228		10745			PHTF1				11 | 10	NM_006608.2	NC_000001.11	4	0|50bp	GPP, Bru	AGAAAGCACCCGCCATGACT	CGG	6	chr1	-	113710400	56	59	OK	0.5452	0.53906	0.12949	94	1	0	1	3	5 or fewer	0	0	1	4	73			chr1(-):113710397-113710416			1
Stress/Proteostasis	ho_31_sg1	229		9768	ENSG00000259316	ENSG00000259316	PCLAF	AC087632.2	AC087632.2	KIAA0101	3	NM_014736.5	NC_000015.10	1	0|50bp	GPP, Bru, tk3	GAGTTGGGCGCACGCAAACG	GGG	4	chr15	+	64376875	55	58	OK	1	1	0.45723	99	1	0	0	0	5 or fewer	0	0	0	0	23			chr15(+):64376858-64376877			2
Stress/Proteostasis	ho_31_sg2	229		9768	ENSG00000259316	ENSG00000259316	PCLAF	AC087632.2	AC087632.2		2	NM_014736.5	NC_000015.10	2	0|50bp	GPP, Bru	ATTCGACATCAGTTTCATCG	AGG	2	chr15	-	64380968	71	69	OK	0.48932	0.45631	0.13169	94	1	0	1	2	5 or fewer	0	0	1	4	42			chr15(-):64380965-64380984			2
Stress/Proteostasis	ho_31_sg3	229		9768	ENSG00000259316	ENSG00000259316	PCLAF	AC087632.2	AC087632.2		1			3	0|50bp	GPP	AGGCACTTACAGAAAAGGTG	AGG	5	chr15	-	64381326	69	67	OK	0.2052	0.21341	0.02973	75	1	0	0	20	20 or fewer	0	0	9	22	230			chr15(-):64381323-64381342			2
Stress/Proteostasis	ho_31_sg4	229		9768	ENSG00000259316	ENSG00000259316	PCLAF	AC087632.2	AC087632.2	KIAA0101	2			4	0|50bp	GPP, TKOv3	AGAACCAAGCACCTTTCTGG	GGG	10	chr15	+	64381018	65	66	OK	0.20365	0.22504	0.04457	82	1	0	0	20	20 or fewer	0	0	3	21	155			chr15(+):64381001-64381020			2
Stress/Proteostasis	ho_31_sg1	230		284252			KCTD1				5	NM_198991.3	NC_000018.10	1	0|50bp	Brunello	CTGGGGCCACACGCACGACG	AGG		chr18	+	26459804	67	59	OK	1	1	0.17929	96	1	0	0	0	5 or fewer	0	0	0	0	74			chr18(+):26459787-26459806			1
Stress/Proteostasis	ho_31_sg2	230		284252			KCTD1				5			2	0|50bp	TKOv3	TCCGCCTCAGTTCCCGCCGA	AGG		chr18	+	26455810	52	50	OK	0.79539	0.79539	0.1236	93	1	0	0	6	10 or fewer	0	0	0	5	58			chr18(+):26455793-26455812			1
Stress/Proteostasis	ho_31_sg3	230		284252			KCTD1				3	NM_198991.3	NC_000018.10	3	0|50bp	Brunello	GCGCCTGTCCACATTGATGT	GGG		chr18	-	26501132	62	62	OK	0.23485	0.22691	0.07943	90	1	0	3	11	20 or fewer	0	0	2	16	82			chr18(-):26501129-26501148			1
Stress/Proteostasis	ho_31_sg4	230		284252			KCTD1				3	NM_198991.3	NC_000018.10	4	0|50bp	Brunello	TCACCAAATACCCTGAATCC	AGG		chr18	-	26501077	56	53	OK	0.39297	0.35675	0.07216	89	1	1	1	14	20 or fewer	0	1	2	19	134			chr18(-):26501074-26501093	chr9(+):88180815-88180834	TCACCAAATACCCTGTATCC	1
Stress/Proteostasis	ho_31_sg1	231		8314			BAP1				4	NM_004656.3	NC_000003.12	1	0|50bp	GPP, Bru	CACGGACGTATCATCCACCA	AGG	1	chr3	+	52408533	71	72	OK	1	0.83107	0.2937	98	1	0	0	0	5 or fewer	0	0	0	3	25			chr3(+):52408516-52408535			2
Stress/Proteostasis	ho_31_sg2	231		8314			BAP1				13	NM_004656.3	NC_000003.12	2	0|50bp	Brunello	GTCCATCAAGACTAGCAGCG	GGG		chr3	-	52403740	73	73	OK	0.7782	0.76505	0.16236	95	1	0	0	2	5 or fewer	0	0	0	3	33			chr3(-):52403737-52403756			2
Stress/Proteostasis	ho_31_sg3	231		8314			BAP1				6			3	0|50bp	TKOv3	ATGGGCCTTGGCCAACTCCG	GGG		chr3	+	52407430	65	62	OK	0.45844	0.42591	0.05849	86	1	0	0	7	10 or fewer	0	0	0	10	75			chr3(+):52407413-52407432			2
Stress/Proteostasis	ho_31_sg4	231		8314			BAP1				7	NM_004656.3	NC_000003.12	4	0|50bp	Brunello	TCTACCCCATTGACCATGGT	AGG		chr3	-	52407175	66	64	OK	0.42108	0.37058	0.10883	92	1	0	0	4	5 or fewer	0	0	0	13	68			chr3(-):52407172-52407191			2
Stress/Proteostasis	ho_31_sg1	232		285148			IAH1				4	NM_001039613.1	NC_000002.12	1	0|50bp	GPP, Bru	CGCTGCGAACCTAAAGAGCA	TGG	4	chr2	+	9481340	59	56	OK	0.80117	0.80117	0.12109	93	1	0	0	3	5 or fewer	0	0	0	2	52			chr2(+):9481323-9481342			1
Stress/Proteostasis	ho_31_sg2	232		285148			IAH1				1			2	0|50bp	TKOv3	ATGGCGCTGTGCGAGGCCGC	GGG		chr2	+	9474584	41	40	OK	0.70508	0.69564	0.09614	91	1	0	0	5	5 or fewer	0	0	0	6	77			chr2(+):9474567-9474586			1
Stress/Proteostasis	ho_31_sg3	232		285148			IAH1				5			3	0|50bp	TKOv3	TTACAAGTGGCCCAAGACTG	TGG		chr2	+	9484502	63	62	OK	0.40485	0.35799	0.06889	88	1	0	0	7	10 or fewer	0	0	0	10	107			chr2(+):9484485-9484504			1
Stress/Proteostasis	ho_31_sg4	232		285148			IAH1				3	NM_001039613.1	NC_000002.12	4	0|50bp	GPP, Bru, tk3	TTTCAGGTTACAATACCAGG	TGG	3	chr2	+	9478265	66	66	OK	0.28331	0.27125	0.05137	84	1	0	0	11	20 or fewer	0	0	3	11	129			chr2(+):9478248-9478267			1
Stress/Proteostasis	ho_31_sg1	233		57093	642612	120146, 399939, 642446, 642612, 729384	TRIM49	TRIM49C	TRIM64, TRIM49D1, TRIM64B, TRIM49C, TRIM49D2		3			1	0|50bp	GPP	CTATGAAGTAGTTCATGCAC	AGG	22	chr11	+	89804417		54	OK		0.24588	0.07121	88	2	0			Unspecific	1	0	1	8	81			chr11(+):89804400-89804419; chr11(-):90035262-90035281			2
Stress/Proteostasis	ho_31_sg2	233		57093	642612	120146, 399939, 642446, 642612, 729384	TRIM49	TRIM49C	TRIM64, TRIM49D1, TRIM64B, TRIM49C, TRIM49D2		8			2	0|50bp	GPP	CCAAAACCTACCAGCCGAGT	AGG	45	chr11	-	89798266		57	OK		0.22184	0.07742	89	2	1			Unspecific	1	1	2	10	61			chr11(-):89798263-89798282; chr11(+):90041398-90041417	chr11(+):49037825-49037844	CCAAGACCTACCAGCCGAGT	2
Stress/Proteostasis	ho_31_sg3	233		57093	642612	120146, 399939, 642446, 642612, 729384	TRIM49	TRIM49C	TRIM64, TRIM49D1, TRIM64B, TRIM49C, TRIM49D2		8			3	0|50bp	GPP	GGGTGTTCAGACTTTCACCT	CGG	17	chr11	-	89798480		62	OK		0.25305	0.07577	89	2	1			Unspecific	1	1	0	7	123			chr11(-):89798477-89798496; chr11(+):90041184-90041203	chr11(+):49037611-49037630	GGGTGCTCAGACTTTCACCT	2
Stress/Proteostasis	ho_31_sg4	233		57093		120146, 399939, 642446, 642612, 729384	TRIM49		TRIM64, TRIM49D1, TRIM64B, TRIM49C, TRIM49D2		8			4	0|50bp	GPP	ATACAGAAAGATATCATTGT	TGG	26	chr11	+	89798597		38	tt		0.13899	0.02919	75	1	2			Unspecific	0	2	6	43	295	rs672762	0.12405	chr11(+):89798580-89798599	chr7(+):148270610-148270629; chr11(-):90041081-90041100	AAACAGAAAGATATCATTGT; ATACAGAAAGATATCACTGT	3
Stress/Proteostasis	ho_31_sg1	234		6142		26780	RPL18A		SNORA68		1			1	0|50bp	GPP	CGCCATGAAGGCCTCGGGCA	CGG	25	chr19	+	17859970	51	49	OK	0.73801	0.73801	0.08751	91	1	0	1	14	20 or fewer	0	0	1	14	226			chr19(+):17859953-17859972			1
Stress/Proteostasis	ho_31_sg2	234		6142		26780	RPL18A		SNORA68		4	NM_000980.3	NC_000019.10	2	0|50bp	GPP, Bru	CTTTCCACAGACCGAGACAT	GGG	6	chr19	+	17862925	64	65	OK	0.71125	0.67153	0.13885	94	1	0	0	5	5 or fewer	0	0	0	7	76			chr19(+):17862908-17862927			1
Stress/Proteostasis	ho_31_sg3	234		6142		26780	RPL18A		SNORA68		2			3	0|50bp	GPP	CTTTCAGCTACGAGAGTACA	AGG	3	chr19	+	17861303	44	59	OK	0.67087	0.66678	0.10306	92	1	0	0	6	10 or fewer	0	0	2	5	84			chr19(+):17861286-17861305			1
Stress/Proteostasis	ho_31_sg4	234		6142		26780	RPL18A		SNORA68		3			4	0|50bp	GPP	GACAGGCAGCTTACAGCACT	GGG	11	chr19	-	17862221	56	52	OK	0.47544	0.42862	0.07435	89	1	0	0	10	10 or fewer	0	0	0	16	125	rs114362876	0.00056	chr19(-):17862218-17862237			1
Stress/Proteostasis	ho_31_sg1	235		6128			RPL6				6			1	0|50bp	GPP	GTAGGATAATATCTAGGCTG	TGG	8	chr12	+	112406891	54	52	OK	0.57867	0.5165	0.06688	88	1	0	0	4	5 or fewer	0	0	1	8	94			chr12(+):112406874-112406893			2
Stress/Proteostasis	ho_31_sg2	235		6128			RPL6				5			2	0|50bp	GPP	GGTGGTTAAACTTCGCAAAA	TGG	11	chr12	-	112408245	35	40	OK	0.50973	0.50771	0.18138	96	1	0	0	4	5 or fewer	0	0	1	4	51			chr12(-):112408242-112408261			2
Stress/Proteostasis	ho_31_sg3	235		6128			RPL6				8			3	0|50bp	GPP	ATTGAGGACCAGAGGTCCTA	AGG	4	chr12	+	112406038	48	40	OK	0.20107	0.1918	0.05357	85	1	1	1	10	20 or fewer	0	1	2	13	112			chr12(+):112406021-112406040	chr1(-):175433956-175433975	ATTGAGGACCAGAGTTCCTA	2
Stress/Proteostasis	ho_31_sg4	235		6128			RPL6				4			4	0|50bp	GPP	CAGCCGCTAAATCCAAGGTA	AGG	13	chr12	-	112408420		45	OK		0.24057	0.08015	90	2	0			Unspecific	1	0	1	5	64			chr12(-):112408417-112408436; chr12(-):112410317-112410336			2
Stress/Proteostasis	ho_31_sg1	236		10049			DNAJB6				8	NM_058246.3	NC_000007.14	1	0|50bp	GPP, Bru	TCCTACAGAATTGTCGAGAA	CGG	38	chr7	+	157385550	56	50	OK	0.87964	0.85297	0.16853	95	1	0	0	6	10 or fewer	0	0	0	6	99			chr7(+):157385533-157385552			1
Stress/Proteostasis	ho_31_sg2	236		10049			DNAJB6				3			2	1|50bp	GPP	CTTTCCAAGATATCGGAAAC	TGG	17	chr7	+	157363169	41	42	OK	0.75253	0.69691	0.1261	94	1	0	0	2	5 or fewer	0	0	0	3	95			chr7(+):157363152-157363171			1
Stress/Proteostasis	ho_31_sg3	236		10049			DNAJB6				3			3	1|50bp	GPP	AGTGCCAGTTTCCGATATCT	TGG	21	chr7	-	157363162	37	37	OK	0.8392	0.78796	0.14246	94	1	1	0	2	5 or fewer	0	1	0	4	58			chr7(-):157363159-157363178	chr13(+):80886506-80886525	AGTGCCAGTTTCCAATATCT	1
Stress/Proteostasis	ho_31_sg4	236		10049			DNAJB6				3	NM_058246.3	NC_000007.14	4	0|50bp	GPP, Bru	GCATATGAAGTGCTGTCGGA	TGG	1	chr7	+	157363266	65	65	OK	0.54108	0.53105	0.1653	95	1	1	1	5	10 or fewer	0	1	0	7	50			chr7(+):157363249-157363268	chr2(+):219280666-219280685	GCATATGAAGTGCTGTCTGA	1
Stress/Proteostasis	ho_31_sg1	237		90701			SEC11C				1			1	0|50bp	TKOv3	TATGGTGCGTGCGGGCGCCG	TGG		chr18	+	59139965	47	50	OK	0.74458	0.70978	0.13451	94	1	0	0	2	5 or fewer	0	0	0	3	56			chr18(+):59139948-59139967			2
Stress/Proteostasis	ho_31_sg2	237		90701			SEC11C				3	NM_033280.2	NC_000018.10	2	0|50bp	GPP, Bru	CGGGAAGACCCAATCAGAGC	TGG	2	chr18	+	59152608	56	55	OK	0.56939	0.56242	0.0917	91	1	0	0	5	5 or fewer	0	0	1	5	90			chr18(+):59152591-59152610			2
Stress/Proteostasis	ho_31_sg3	237		90701			SEC11C				2			3	0|50bp	TKOv3	CTACCTCAGCACCACCACGA	TGG		chr18	-	59149610	63	60	OK	0.3946	0.37329	0.05991	86	1	0	0	15	20 or fewer	0	0	0	18	155			chr18(-):59149607-59149626			2
Stress/Proteostasis	ho_31_sg4	237		90701			SEC11C				1			4	0|50bp	TKOv3	GAAGAAGATGAACAAGCGCC	AGG		chr18	+	59140031	52	49	OK	0.22385	0.24406	0.05804	86	1	0	1	27	50 or fewer	0	0	3	25	190			chr18(+):59140014-59140033			2
Stress/Proteostasis	ho_31_sg1	238		51002			TPRKB				3 | 2			1	0|50bp	GPP, TKOv3	GCCATGGAAGGCACCATCGA	TGG	11	chr2	-	73734457	53	54	OK	0.57456	0.56931	0.10906	92	1	0	0	11	20 or fewer	0	0	0	11	104			chr2(-):73734454-73734473			1
Stress/Proteostasis	ho_31_sg2	238		51002			TPRKB				3 | 2	NM_016058.2	NC_000002.12	2	0|50bp	GPP, Bru	GGACCTATTTCCCGAATGCA	GGG	3	chr2	-	73734533	59	63	OK	0.4475	0.43035	0.09903	92	1	0	0	6	10 or fewer	0	0	0	10	80			chr2(-):73734530-73734549			1
Stress/Proteostasis	ho_31_sg3	238		51002			TPRKB				5			3	0|50bp	GPP	ATCTCAAGTAGAAGGTCATC	AGG	30	chr2	-	73730616	46	43	OK	0.36505	0.33997	0.06959	88	1	0	1	7	10 or fewer	0	0	3	10	101	rs144417465	0.00052	chr2(-):73730613-73730632			1
Stress/Proteostasis	ho_31_sg4	238		51002			TPRKB				4 | 3			4	0|50bp	GPP, TKOv3	GCTGCCACAAGTATCTGAAA	TGG	16	chr2	+	73732271	45	50	OK	0.34472	0.3045	0.05184	85	1	1	0	11	20 or fewer	0	1	1	18	159			chr2(+):73732254-73732273	chr15(+):78524492-78524511	GCTGCCACAAGTCTCTGAAA	1
Stress/Proteostasis	ho_31_sg1	239		26515	ENSG00000283977	ENSG00000283977	TIMM10B	AC084337.2	AC084337.2		1			1	0|50bp	GPP	GCGCCGGTGGCGTGATGGAG	CGG	28	chr11	+	6481520	47	50	OK	0.8951	0.82345	0.11601	93	1	0	0	1	5 or fewer	0	0	0	2	56			chr11(+):6481503-6481522			2
Stress/Proteostasis	ho_31_sg2	239		26515	ENSG00000283977	ENSG00000283977	TIMM10B	AC084337.2	AC084337.2		2	NM_012192.3	NC_000011.10	2	0|50bp	GPP, Bru	TCAGCTGCGTGACTTCCTGT	TGG	9	chr11	+	6481770	56	53	OK	0.33336	0.33265	0.07225	89	1	0	0	8	10 or fewer	0	0	2	15	125			chr11(+):6481753-6481772			2
Stress/Proteostasis	ho_31_sg3	239		26515	ENSG00000283977	ENSG00000283977	TIMM10B	AC084337.2	AC084337.2		2			3	0|50bp	GPP, TKOv3	CCTCAGCGTCCAGAGCTCGG	TGG	3	chr11	-	6481834	68	69	OK	0.29993	0.30396	0.03825	80	1	0	0	14	20 or fewer	0	0	0	19	219			chr11(-):6481831-6481850			2
Stress/Proteostasis	ho_31_sg4	239		26515	ENSG00000283977	ENSG00000283977	TIMM10B	AC084337.2	AC084337.2		3			4	0|50bp	GPP, TKOv3	TGCGATGCGGCGCTGTACCA	GGG	25	chr11	-	6482133	52	51	OK	0.24129	0.75094	0.44325	99	1	0	0	10	10 or fewer	0	0	1	1	8			chr11(-):6482130-6482149			2
Stress/Proteostasis	ho_31_sg1	240		57534		ENSG00000199977	MIB1		AC103987.1		11	NM_020774.3	NC_000018.10	1	0|50bp	GPP, Bru	GTTATAGAAGTACTACATCG	AGG	1	chr18	+	21815687	73	73	OK	0.8467	0.83173	0.11094	93	1	0	0	3	5 or fewer	0	0	1	3	56			chr18(+):21815670-21815689			1
Stress/Proteostasis	ho_31_sg2	240		57534		ENSG00000199977	MIB1		AC103987.1		1			2	0|50bp	TKOv3	GATGCGGAGGTCGTAAGCCC	CGG		chr18	-	21741777	51	54	OK	0.68309	0.68309	0.17941	96	1	0	0	5	5 or fewer	0	0	0	5	50			chr18(-):21741774-21741793			1
Stress/Proteostasis	ho_31_sg3	240		57534		ENSG00000199977	MIB1		AC103987.1		12	NM_020774.3	NC_000018.10	3	0|50bp	Brunello	CTGCATCATGCTGCACTAAG	GGG		chr18	+	21819632	61	55	OK	0.57218	0.5198	0.11187	93	1	0	0	7	10 or fewer	0	0	2	8	76			chr18(+):21819615-21819634			1
Stress/Proteostasis	ho_31_sg4	240		57534		ENSG00000199977	MIB1		AC103987.1		4	NM_020774.3	NC_000018.10	4	0|50bp	GPP, Bru	AGGTAACAGAAATCCAGGAC	TGG	9	chr18	+	21773639	63	59	OK	0.37487	0.35266	0.06498	87	1	0	3	15	20 or fewer	0	0	5	19	216			chr18(+):21773622-21773641			1
Stress/Proteostasis	ho_31_sg1	241		8417			STX7				4	NM_003569.2	NC_000006.12	1	0|50bp	GPP, Bru	GCTTGATACCTGTTCACTGG	GGG	1	chr6	+	132472290	66	69	OK	0.53536	0.49217	0.09945	92	1	0	0	8	10 or fewer	0	0	0	11	85			chr6(+):132472273-132472292			2
Stress/Proteostasis	ho_31_sg2	241		8417			STX7				2			2	0|50bp	TKOv3	GATCCTCTGGGCCAACTGGG	CGG		chr6	+	132503494	54	56	OK	0.33881	0.30149	0.05143	84	1	0	1	14	20 or fewer	0	0	1	25	126			chr6(+):132503477-132503496			2
Stress/Proteostasis	ho_31_sg3	241		8417			STX7				5			3	0|50bp	GPP	ACTTACAGACACTCTGGAAC	TGG	7	chr6	+	132471474	45	45	OK	0.2843	0.26181	0.06471	87	1	0	2	13	20 or fewer	0	0	5	19	166			chr6(+):132471457-132471476			2
Stress/Proteostasis	ho_31_sg4	241		8417			STX7				3			4	0|50bp	GPP	CTCAAGATTCACCTGAATTG	AGG	3	chr6	-	132475607	54	57	OK	0.23628	0.22623	0.04205	81	1	0	1	15	20 or fewer	0	0	1	18	190			chr6(-):132475604-132475623			2
Stress/Proteostasis	ho_31_sg1	242		282808		27018, 51186, 55859, 56000, 56271, 56849, 84707, 90843, 142684, 340543, ENSG00000234050, ENSG00000234405, ENSG00000281091, ENSG00000286846	RAB40AL		BEX3, TCEAL9, BEX1, NXF3, BEX4, TCEAL7, BEX2, TCEAL8, RAB40A, TCEAL5, Z95624.1, Z69733.1, AL117327.1, Z93943.1		1			1	1|50bp	GPP	TCTTGTAGTCGATTCCCCCC	AGG	11	chrX	-	102937459	57	58	OK	0.88148	0.88148	0.27372	97	1	0	0	1	5 or fewer	0	0	0	1	31			chrX(-):102937456-102937475			1
Stress/Proteostasis	ho_31_sg2	242		282808	ENSG00000234050	27018, 51186, 55859, 56000, 56271, 56849, 84707, 90843, 142684, 340543, ENSG00000234050, ENSG00000234405, ENSG00000281091, ENSG00000286846	RAB40AL	Z95624.1	BEX3, TCEAL9, BEX1, NXF3, BEX4, TCEAL7, BEX2, TCEAL8, RAB40A, TCEAL5, Z95624.1, Z69733.1, AL117327.1, Z93943.1		1			2	0|50bp	GPP	TGCTGCGGCACAGGTTGAAC	TGG	42	chrX	+	102937859	36	36	OK	0.49632	0.45955	0.09851	92	1	0	1	7	10 or fewer	0	0	1	10	78			chrX(+):102937842-102937861			1
Stress/Proteostasis	ho_31_sg3	242		282808		27018, 51186, 55859, 56000, 56271, 56849, 84707, 90843, 142684, 340543, ENSG00000234050, ENSG00000234405, ENSG00000281091, ENSG00000286846	RAB40AL		BEX3, TCEAL9, BEX1, NXF3, BEX4, TCEAL7, BEX2, TCEAL8, RAB40A, TCEAL5, Z95624.1, Z69733.1, AL117327.1, Z93943.1		1			3	1|50bp	GPP	ACTCGGCCGTGCCGTCCTGC	AGG	39	chrX	-	102937423	46	40	OK	0.43692	0.45789	0.12549	93	1	0	2	3	5 or fewer	0	0	2	4	70			chrX(-):102937420-102937439			1
Stress/Proteostasis	ho_31_sg4	242		282808	142684	27018, 51186, 55859, 56000, 56271, 56849, 84707, 90843, 142684, 340543, ENSG00000234050, ENSG00000234405, ENSG00000281091, ENSG00000286846	RAB40AL	RAB40A	BEX3, TCEAL9, BEX1, NXF3, BEX4, TCEAL7, BEX2, TCEAL8, RAB40A, TCEAL5, Z95624.1, Z69733.1, AL117327.1, Z93943.1		1	NM_001031834.1	NC_000023.11	4	0|50bp	GPP, Bru	TGAAGCTCTGGGATACGTCG	GGG	14	chrX	+	102937529		65	OK		0.35381	0.16291	95	2	0			Unspecific	1	0	0	4	39			chrX(+):102937512-102937531; chrX(-):103500544-103500563			1
Stress/Proteostasis	ho_31_sg1	243		2134			EXTL1				1	NM_004455.2	NC_000001.11	1	0|50bp	Brunello	AGCCCCACCTCGCAACGGGT	GGG		chr1	-	26023263	56	56	OK	0.86064	0.91149	0.17438	95	1	0	0	3	5 or fewer	0	0	0	2	67	rs150568245	0.00086	chr1(-):26023260-26023279			2
Stress/Proteostasis	ho_31_sg2	243		2134			EXTL1				3	NM_004455.2	NC_000001.11	2	0|50bp	GPP, Bru	CTTGGTCCAGTCGATGACCT	CGG	3	chr1	-	26029655	57	68	OK	0.76511	0.74829	0.1642	95	1	0	0	3	5 or fewer	0	0	1	3	59			chr1(-):26029652-26029671			2
Stress/Proteostasis	ho_31_sg3	243		2134			EXTL1				1	NM_004455.2	NC_000001.11	3	0|50bp	Brunello	CCATCTCTGAGACTCATCGC	AGG		chr1	+	26022980	60	58	OK	0.43092	0.4427	0.11713	93	1	0	0	9	10 or fewer	0	0	1	7	92			chr1(+):26022963-26022982			2
Stress/Proteostasis	ho_31_sg4	243		2134			EXTL1				4			4	0|50bp	TKOv3	CAGGGCGAGGACCCGTGCAG	GGG		chr1	-	26030507	60	61	OK	0.32408	0.35862	0.05952	86	1	0	0	14	20 or fewer	0	0	0	10	149			chr1(-):26030504-26030523			2
Stress/Proteostasis	ho_31_sg1	244		23581			CASP14				5	NM_012114.2	NC_000019.10	1	0|50bp	GPP, Bru	GACCCCGGTGAAACAGTAGG	TGG	1	chr19	+	15055183	68	73	OK	0.79606	0.7253	0.08716	91	1	0	0	2	5 or fewer	0	0	1	2	73	rs138149294	0.00055	chr19(+):15055166-15055185			1
Stress/Proteostasis	ho_31_sg2	244		23581			CASP14				5			2	0|50bp	TKOv3	GGAGCTCATACCCTCTACCG	TGG		chr19	-	15055269	70	68	OK	0.65498	0.65498	0.18764	96	1	0	0	4	5 or fewer	0	0	0	4	47			chr19(-):15055266-15055285			1
Stress/Proteostasis	ho_31_sg3	244		23581			CASP14				4	NM_012114.2	NC_000019.10	3	0|50bp	Bru, TKOv3	GTGAGCCATGAGTACCACGA	AGG		chr19	-	15053806	76	75	OK	0.58321	0.64677	0.16203	95	1	0	0	3	5 or fewer	0	0	0	2	64			chr19(-):15053803-15053822			1
Stress/Proteostasis	ho_31_sg4	244		23581			CASP14				2			4	0|50bp	TKOv3	AAGGAGAAATGAGCAATCCG	CGG		chr19	+	15052261	70	74	OK	0.3647	0.36194	0.07007	88	1	0	0	11	20 or fewer	0	0	1	12	165			chr19(+):15052244-15052263			1
Stress/Proteostasis	ho_31_sg1	245		10574			CCT7				4			1	0|50bp	TKOv3	GTACTGCCATACCAGCTGGG	TGG		chr2	-	73243125	73	73	OK	0.5354	0.43626	0.07268	89	1	0	0	6	10 or fewer	0	0	0	16	81			chr2(-):73243122-73243141			2
Stress/Proteostasis	ho_31_sg2	245		10574			CCT7				8	NM_006429.3	NC_000002.12	2	0|50bp	GPP, Bru	CTTGTCCAAACTCCCCATTG	GGG	2	chr2	+	73249091	64	66	OK	0.43605	0.42231	0.08878	91	1	0	1	7	10 or fewer	0	0	3	8	100			chr2(+):73249074-73249093			2
Stress/Proteostasis	ho_31_sg3	245		10574			CCT7				6			3	0|50bp	GPP, TKOv3	GCCACAGCAGGCTTACCTCG	AGG	5	chr2	-	73244715	61	62	OK	0.40267	0.40267	0.12489	93	1	0	0	8	10 or fewer	0	0	0	8	89			chr2(-):73244712-73244731			2
Stress/Proteostasis	ho_31_sg4	245		10574			CCT7				2			4	0|50bp	GPP, TKOv3	GAGGCTGTAAGAACTACCCT	GGG	10	chr2	+	73239753	60	65	OK	0.34232	0.46953	0.10345	92	1	0	0	14	20 or fewer	0	0	1	11	105			chr2(+):73239736-73239755			2
Stress/Proteostasis	ho_31_sg1	246		9349		619505, 109617002	RPL23		SNORA21, SNORA21B		2			1	0|50bp	GPP, TKOv3	TTTATATCCACAGGACGTGG	TGG	32	chr17	-	38853102	59	55	OK	0.39617	0.37818	0.06188	87	1	0	0	10	10 or fewer	0	0	1	15	135			chr17(-):38853099-38853118			1
Stress/Proteostasis	ho_31_sg2	246		9349		619505, 109617002	RPL23		SNORA21, SNORA21B		4	NM_000978.3	NC_000017.11	2	0|50bp	Bru, TKOv3	TCTCTCAGTACATCCAGCAG	TGG		chr17	-	38850467	68	66	OK	0.3113	0.26739	0.04691	83	1	0	0	14	20 or fewer	0	0	5	19	189			chr17(-):38850464-38850483			1
Stress/Proteostasis	ho_31_sg3	246		9349		619505, 109617002	RPL23		SNORA21, SNORA21B		5			3	0|50bp	GPP, TKOv3	CCAGCATTGGATGCAATCCG	GGG	36	chr17	+	38850162	59	65	OK	0.28654	0.28654	0.12022	93	1	0	0	5	5 or fewer	0	0	0	5	52			chr17(+):38850145-38850164			1
Stress/Proteostasis	ho_31_sg4	246		9349		619505, 109617002	RPL23		SNORA21, SNORA21B		2			4	0|50bp	GPP	TTGTGCTGACAACACAGGTG	AGG	8	chr17	-	38853022	68	68	OK	0.20346	0.17355	0.03642	79	1	0	0	16	20 or fewer	0	0	3	34	202			chr17(-):38853019-38853038			1
Stress/Proteostasis	ho_31_sg1	247		395		265, 100847063	ARHGAP6		AMELX, MIR548AX		7	NM_013427.2	NC_000023.11	1	0|50bp	Brunello	TACGTGAGGAATTTGACCGT	GGG		chrX	-	11179435	65	61	OK	0.89922	0.89922	0.30931	98	1	0	0	1	5 or fewer	0	0	0	1	26			chrX(-):11179432-11179451			2
Stress/Proteostasis	ho_31_sg2	247		395		265, 100847063	ARHGAP6		AMELX, MIR548AX		1			2	0|50bp	TKOv3	CTTGGAGAAGCCCTTGGCCG	AGG		chrX	+	11664759	47	46	OK	0.43068	0.42198	0.06155	87	1	0	1	18	20 or fewer	0	0	1	14	162			chrX(+):11664742-11664761			2
Stress/Proteostasis	ho_31_sg3	247		395		265, 100847063	ARHGAP6		AMELX, MIR548AX		5			3	0|50bp	GPP, TKOv3	GGTGATAGAATCCACTGACA	TGG	6	chrX	+	11186422	68	66	OK	0.41035	0.3492	0.06318	87	1	0	0	8	10 or fewer	0	0	0	15	137			chrX(+):11186405-11186424			2
Stress/Proteostasis	ho_31_sg4	247		395		265, 100847063	ARHGAP6		AMELX, MIR548AX		9	NM_013427.2	NC_000023.11	4	0|50bp	Brunello	AGGGCCACCTACCATGAACA	GGG		chrX	+	11169510	71	69	OK	0.33135	0.31251	0.09995	92	1	0	0	13	20 or fewer	0	0	0	15	91			chrX(+):11169493-11169512			2
Stress/Proteostasis	ho_31_sg1	248		2781			GNAZ				2	NM_002073.2	NC_000022.11	1	0|50bp	Brunello	CAGATGAAGATCATCCACAG	CGG		chr22	+	23095866	80	81	OK	0.46174	0.42227	0.06876	88	1	0	1	10	20 or fewer	0	0	1	16	151			chr22(+):23095849-23095868			1
Stress/Proteostasis	ho_31_sg2	248		2781			GNAZ				3			2	0|50bp	TKOv3	GAACCGCAACAAGGAGACCA	AGG		chr22	+	23123313	63	62	OK	0.3811	0.34138	0.05721	86	1	0	1	7	10 or fewer	0	0	1	14	131			chr22(+):23123296-23123315			1
Stress/Proteostasis	ho_31_sg3	248		2781			GNAZ				2			3	0|50bp	TKOv3	ACGGCTCTGGGCCGACCCAG	GGG		chr22	+	23096099	61	63	OK	0.37491	0.38297	0.09028	91	1	0	0	5	5 or fewer	0	0	0	7	74	rs143236450	0.00035	chr22(+):23096082-23096101			1
Stress/Proteostasis	ho_31_sg4	248		2781			GNAZ				2	NM_002073.2	NC_000022.11	4	0|50bp	GPP, Bru	AGTGGGGATATAGTCAGCTG	CGG	1	chr22	-	23096192	71	69	OK	0.33688	0.37926	0.04926	84	1	0	0	9	10 or fewer	0	0	0	16	168			chr22(-):23096189-23096208			1
Stress/Proteostasis	ho_31_sg1	249		48			ACO1				13	NM_002197.2	NC_000009.12	1	0|50bp	GPP, Bru	CTTGGTGTCTAGGTTTGACG	TGG	6	chr9	+	32429424	62	60	OK	0.82697	0.82697	0.19059	96	1	0	0	2	5 or fewer	0	0	0	2	67			chr9(+):32429407-32429426			2
Stress/Proteostasis	ho_31_sg2	249		48			ACO1				14	NM_002197.2	NC_000009.12	2	0|50bp	GPP, Bru	TTGCATATGCTATTACTAAG	GGG	4	chr9	-	32430516	66	63	OK	0.46974	0.4233	0.07121	88	1	0	0	10	10 or fewer	0	0	2	13	142			chr9(-):32430513-32430532			2
Stress/Proteostasis	ho_31_sg3	249		48			ACO1				6	NM_002197.2	NC_000009.12	3	0|50bp	GPP, Bru	TTATTACCCAGACAGCCTCG	TGG	5	chr9	+	32418455	72	77	OK	0.35939	0.35442	0.09435	91	1	0	0	7	10 or fewer	0	0	0	9	62			chr9(+):32418438-32418457			2
Stress/Proteostasis	ho_31_sg4	249		48			ACO1				4			4	0|50bp	TKOv3	TGCAGCAAAGTCAACCACAG	CGG		chr9	-	32408528	68	74	OK	0.25734	0.23283	0.05363	85	1	0	0	15	20 or fewer	0	0	4	20	179	rs372286488	0.00079	chr9(-):32408525-32408544			2
Stress/Proteostasis	ho_31_sg1	250		23345		100505475, ENSG00000226193	SYNE1		SYNE1-AS1, AL049548.1		67	NM_182961.3	NC_000006.12	1	0|50bp	Brunello	GACCAGACGTCAGTCTAACA	GGG		chr6	-	152354697	65	60	OK	0.83966	0.78614	0.25066	97	1	0	0	3	5 or fewer	0	0	1	4	41			chr6(-):152354694-152354713			1
Stress/Proteostasis	ho_31_sg2	250		23345		100505475, ENSG00000226193	SYNE1		SYNE1-AS1, AL049548.1		27	NM_182961.3	NC_000006.12	2	0|50bp	GPP, Bru	GAAAAGGTTACAGCTCATCG	AGG	7	chr6	-	152450779	76	74	OK	0.75749	0.75269	0.10595	92	1	0	0	3	5 or fewer	0	0	0	4	69			chr6(-):152450776-152450795			1
Stress/Proteostasis	ho_31_sg3	250		23345		100505475, ENSG00000226193	SYNE1		SYNE1-AS1, AL049548.1		5			3	0|50bp	TKOv3	ACAGCGGAAACCTCCAATGG	TGG		chr6	-	152526163	62	64	OK	0.60787	0.6043	0.19524	96	1	0	0	3	5 or fewer	0	0	1	3	37			chr6(-):152526160-152526179			1
Stress/Proteostasis	ho_31_sg4	250		23345		100505475, ENSG00000226193	SYNE1		SYNE1-AS1, AL049548.1		78	NM_182961.3	NC_000006.12	4	0|50bp	GPP, Bru	AGTCACTGAGACAATTCACG	TGG	2	chr6	+	152331384	75	73	OK	0.56747	0.51502	0.08146	90	1	0	1	4	5 or fewer	0	0	2	5	111			chr6(+):152331367-152331386			1
Stress/Proteostasis	ho_31_sg1	251		1978			EIF4EBP1				1			1	0|50bp	GPP	GCCGAGCACCACCCGGCGAG	TGG	5	chr8	-	38030629	56	55	OK	0.5741	0.73797	0.14828	95	1	0	0	5	5 or fewer	0	0	0	6	68			chr8(-):38030626-38030645			2
Stress/Proteostasis	ho_31_sg2	251		1978			EIF4EBP1				1	NM_004095.3	NC_000008.11	2	0|50bp	GPP, Bru	GACTACAGCACGACCCCCGG	CGG	6	chr8	+	38030687	71	67	OK	0.55029	0.73046	0.19428	96	1	0	1	2	5 or fewer	0	0	0	3	42			chr8(+):38030670-38030689			2
Stress/Proteostasis	ho_31_sg3	251		1978			EIF4EBP1				2	NM_004095.3	NC_000008.11	3	0|50bp	GPP, Bru	TGTGACCAAAACACCCCCAA	GGG	1	chr8	+	38057150	63	65	OK	0.36403	0.35267	0.07026	88	1	0	3	14	20 or fewer	0	0	2	16	130			chr8(+):38057133-38057152			2
Stress/Proteostasis	ho_31_sg4	251		1978			EIF4EBP1				2	NM_004095.3	NC_000008.11	4	0|50bp	GPP, Bru	TTTCCGGTCATAGATGATCC	TGG	14	chr8	-	38057090	55	53	OK	0.29383	0.32377	0.11339	93	1	0	0	11	20 or fewer	0	0	0	11	48			chr8(-):38057087-38057106			2
Stress/Proteostasis	ho_31_sg1	252		23059	ENSG00000263212	ENSG00000263212	CLUAP1	AC004224.2	AC004224.2		3	NM_015041.2	NC_000016.10	1	0|50bp	GPP, Bru	GACTGACATCCCGCCTGACG	TGG	1	chr16	+	3506360	56	60	OK	1	1	0.36575	98	1	0	0	0	5 or fewer	0	0	0	0	26			chr16(+):3506343-3506362			1
Stress/Proteostasis	ho_31_sg2	252		23059	ENSG00000263212	ENSG00000263212	CLUAP1	AC004224.2	AC004224.2		5	NM_015041.2	NC_000016.10	2	0|50bp	GPP, Bru	TCGGCATGGAAGTAGAGTTG	AGG	2	chr16	+	3512473	63	64	OK	0.66088	0.50016	0.09282	91	1	0	0	2	5 or fewer	0	0	2	11	74			chr16(+):3512456-3512475			1
Stress/Proteostasis	ho_31_sg3	252		23059		ENSG00000263212	CLUAP1		AC004224.2		2			3	0|50bp	TKOv3	AATATGTCGAGGGTATCCCA	GGG		chr16	-	3504747	67	75	OK	0.45646	0.43338	0.11208	93	1	0	1	6	10 or fewer	0	0	3	5	55			chr16(-):3504744-3504763			1
Stress/Proteostasis	ho_31_sg4	252		23059	ENSG00000263212	ENSG00000263212	CLUAP1	AC004224.2	AC004224.2		6			4	0|50bp	TKOv3	TCAGTCTCGTTTATTTCCAG	AGG		chr16	-	3515541	54	57	OK	0.40155	0.34051	0.04628	83	1	0	0	8	10 or fewer	0	0	1	19	119			chr16(-):3515538-3515557			1
Stress/Proteostasis	ho_31_sg1	253		55063			ZCWPW1				6			1	0|50bp	TKOv3	ATTGGGTAGATACTACGGGC	TGG		chr7	+	100417138	55	44	OK	1	0.95154	0.16643	95	1	0	0	0	5 or fewer	0	0	0	1	42			chr7(+):100417121-100417140			2
Stress/Proteostasis	ho_31_sg2	253		55063			ZCWPW1				10	NM_017984.4	NC_000007.14	2	0|50bp	Brunello	CCAAGCAATACGGTTACCCC	TGG		chr7	-	100408544	60	55	OK	0.94003	0.92732	0.3355	98	1	0	0	1	5 or fewer	0	0	0	2	27			chr7(-):100408541-100408560			2
Stress/Proteostasis	ho_31_sg3	253		55063			ZCWPW1				11			3	0|50bp	TKOv3	GAACCAGGAAACTCACCGGC	AGG		chr7	+	100407229	53	53	OK	0.47754	0.47754	0.09776	92	1	0	0	10	10 or fewer	0	0	0	10	80			chr7(+):100407212-100407231			2
Stress/Proteostasis	ho_31_sg4	253		55063			ZCWPW1				4	NM_017984.4	NC_000007.14	4	0|50bp	GPP, Bru	CTCTGGGGAACTGATCCCCG	GGG	3	chr7	+	100419785	68	70	OK	0.35763	0.36517	0.09863	92	1	0	3	13	20 or fewer	0	0	3	13	95	rs149096573	0.00055	chr7(+):100419768-100419787			2
Stress/Proteostasis	ho_31_sg1	254		89910			UBE3B				7	NM_183415.2	NC_000012.12	1	0|50bp	GPP, Bru	CCTTCACAGACACTTCAACG	TGG	2	chr12	+	109488644	74	76	OK	0.70596	0.49818	0.14141	94	1	0	0	6	10 or fewer	0	0	1	11	85			chr12(+):109488627-109488646			1
Stress/Proteostasis	ho_31_sg2	254		89910			UBE3B				17	NM_183415.2	NC_000012.12	2	0|50bp	GPP, Bru	ACAGCACCATAAGCCACCCG	TGG	4	chr12	-	109510390	69	70	OK	0.54902	0.54372	0.10735	92	1	0	0	8	10 or fewer	0	0	0	7	86			chr12(-):109510387-109510406			1
Stress/Proteostasis	ho_31_sg3	254		89910			UBE3B				6			3	0|50bp	TKOv3	GAGGTCCTTAGAACAAGCCA	GGG		chr12	-	109486490	65	68	OK	0.36076	0.33445	0.04575	83	1	0	0	11	20 or fewer	0	0	2	13	186			chr12(-):109486487-109486506			1
Stress/Proteostasis	ho_31_sg4	254		89910			UBE3B				12			4	0|50bp	TKOv3	AGAAGTCCAACCTGACCCAC	TGG		chr12	+	109499764	56	58	OK	0.28522	0.30604	0.04627	83	1	0	1	11	20 or fewer	0	0	2	11	159			chr12(+):109499747-109499766			1
Stress/Proteostasis	ho_31_sg1	255		283234		102466815	CCDC88B		MIR7155		2			1	0|50bp	TKOv3	AGATTCCTGCGCCTCAGCGA	TGG		chr11	+	64340717	50	48	OK	0.63127	0.63127	0.13176	94	1	0	0	6	10 or fewer	0	0	0	6	66			chr11(+):64340700-64340719			2
Stress/Proteostasis	ho_31_sg2	255		283234		102466815	CCDC88B		MIR7155		14	NM_032251.5	NC_000011.10	2	0|50bp	GPP, Bru	AGCACTGAGTCTAATGCCGG	GGG	1	chr11	-	64344147	67	68	OK	0.51877	0.51487	0.12741	94	1	0	0	3	5 or fewer	0	0	1	3	67			chr11(-):64344144-64344163			2
Stress/Proteostasis	ho_31_sg3	255		283234		102466815	CCDC88B		MIR7155		9	NM_032251.5	NC_000011.10	3	0|50bp	GPP, Bru	AATAAGAAGGCTCCGCCAGG	AGG	2	chr11	+	64342371	66	68	OK	0.46983	0.44834	0.10551	92	1	0	0	6	10 or fewer	0	0	0	7	137			chr11(+):64342354-64342373			2
Stress/Proteostasis	ho_31_sg4	255		283234		102466815	CCDC88B		MIR7155		14	NM_032251.5	NC_000011.10	4	0|50bp	Brunello	CACCTGCATCCGTTCCTCGG	CGG		chr11	-	64345069	75	71	OK	0.40877	0.40305	0.0998	92	1	0	1	5	10 or fewer	0	0	2	5	78			chr11(-):64345066-64345085			2
Stress/Proteostasis	ho_31_sg1	256		3313			HSPA9				4	NM_004134.6	NC_000005.10	1	0|50bp	Brunello	CTTCAGGATCATCATATCGC	CGG		chr5	+	138570990	57	57	OK	0.87412	0.87412	0.3191	98	1	0	0	2	5 or fewer	0	0	1	1	36			chr5(+):138570973-138570992			1
Stress/Proteostasis	ho_31_sg2	256		3313			HSPA9				1			2	0|50bp	TKOv3	AGGCTGCGGCGCCCACGAGA	CGG		chr5	+	138575284	43	42	OK	0.42465	0.54063	0.11746	93	1	0	1	8	10 or fewer	0	0	1	8	79			chr5(+):138575267-138575286			1
Stress/Proteostasis	ho_31_sg3	256		3313			HSPA9				3	NM_004134.6	NC_000005.10	3	0|50bp	GPP, Bru	GGGTACTACCAACTCCTGCG	TGG	7	chr5	-	138573795		70	OK		0.43908	0.16902	95	1	1			Unspecific	0	1	0	4	34			chr5(-):138573792-138573811	chr2(+):221961917-221961936	GGGTACTACCAACTCCTGTG	1
Stress/Proteostasis	ho_31_sg4	256		3313			HSPA9				5	NM_004134.6	NC_000005.10	4	0|50bp	GPP, Bru	ACAAATGCTCCAATCTGACT	CGG	1	chr5	+	138568968		64	OK		0.24071	0.0696	88	1	1			Unspecific	0	1	1	21	127			chr5(+):138568951-138568970	chr2(-):221962219-221962238	ACAAATGCTCCGATCTGACT	1
Stress/Proteostasis	ho_31_sg1	257		401265			KLHL31				2 | 1	NM_001003760.4	NC_000006.12	1	0|50bp	GPP, Bru, tk3	AGGCGAACAAGAATCCGAGG	TGG	1	chr6	-	53654338	74	72	OK	1	0.95134	0.15047	95	1	0	0	0	5 or fewer	0	0	0	2	56			chr6(-):53654335-53654354			2
Stress/Proteostasis	ho_31_sg2	257		401265			KLHL31				2			2	0|50bp	TKOv3	GCAGCAGGACACGCCGACAG	TGG		chr6	+	53651690	60	62	OK	0.72654	0.71962	0.19001	96	1	0	0	7	10 or fewer	0	0	0	8	105			chr6(+):53651673-53651692			2
Stress/Proteostasis	ho_31_sg3	257		401265			KLHL31				2			3	0|50bp	TKOv3	GCATGGCCGCGCCTACCTGG	TGG		chr6	-	53651798	55	53	OK	0.54821	0.52047	0.0854	90	1	0	0	4	5 or fewer	0	0	0	5	95			chr6(-):53651795-53651814			2
Stress/Proteostasis	ho_31_sg4	257		401265			KLHL31				2	NM_001003760.4	NC_000006.12	4	0|50bp	GPP, Bru	CGGATTGAACATAATTGACC	AGG	5	chr6	+	53654467	57	60	OK	0.49474	0.48944	0.15763	95	1	0	0	3	5 or fewer	0	0	0	4	36			chr6(+):53654450-53654469			2
Stress/Proteostasis	ho_31_sg1	258		255374			MBLAC1				2	NM_203397.1	NC_000007.14	1	0|50bp	GPP, Bru, tk3	GATGTGATCCGAGTGCCCGT	GGG	2	chr7	-	100127739	63	64	OK	0.72871	0.72871	0.19477	96	1	0	1	1	5 or fewer	0	0	1	1	32			chr7(-):100127736-100127755			1
Stress/Proteostasis	ho_31_sg2	258		255374			MBLAC1				2			2	0|50bp	GPP	CCACCACGCTCACGTCGCGC	TGG	6	chr7	-	100127914	55	51	OK	0.62989	0.62352	0.27145	97	1	0	0	3	5 or fewer	0	0	0	4	38	rs185341914	0.0004	chr7(-):100127911-100127930			1
Stress/Proteostasis	ho_31_sg3	258		255374			MBLAC1				2	NM_203397.1	NC_000007.14	3	0|50bp	GPP, Bru	GCAGAACCACCACAGAGTAG	GGG	1	chr7	-	100127452	68	67	OK	0.47292	0.4517	0.07281	89	1	0	0	10	10 or fewer	0	0	0	14	122			chr7(-):100127449-100127468			1
Stress/Proteostasis	ho_31_sg4	258		255374			MBLAC1				2	NM_203397.1	NC_000007.14	4	0|50bp	GPP, Bru, tk3	CACGACTTCTGCCTTCCCGG	AGG	5	chr7	+	100127815	67	67	OK	0.37155	0.34917	0.06957	88	1	0	0	5	5 or fewer	0	0	0	8	77			chr7(+):100127798-100127817			1
Stress/Proteostasis	ho_31_sg1	259		57332			CBX8				4	NM_020649.2	NC_000017.11	1	0|50bp	GPP, Bru	CTCTATGGCCCCAAAAAGCG	TGG	6	chr17	-	79796091	57	57	OK	0.85849	0.8536	0.1263	94	1	0	0	1	5 or fewer	0	0	0	2	66			chr17(-):79796088-79796107			2
Stress/Proteostasis	ho_31_sg2	259		57332			CBX8				3	NM_020649.2	NC_000017.11	2	0|50bp	GPP, Bru	TCCCTTTAGGTACAGCACAT	GGG	2	chr17	-	79796308	64	67	OK	0.68755	0.60983	0.08041	90	1	0	0	4	5 or fewer	0	0	1	9	149			chr17(-):79796305-79796324			2
Stress/Proteostasis	ho_31_sg3	259		57332			CBX8				1			3	0|50bp	TKOv3	CAACATGGAGCTTTCAGCGG	TGG		chr17	-	79796986	56	55	OK	0.67451	0.66741	0.09951	92	1	0	0	5	5 or fewer	0	0	1	6	81			chr17(-):79796983-79797002			2
Stress/Proteostasis	ho_31_sg4	259		57332			CBX8				5	NM_020649.2	NC_000017.11	4	0|50bp	GPP, Bru	GGGACAAACCCATGTTTCGA	AGG	3	chr17	+	79795431	57	60	OK	0.63664	0.62874	0.14427	94	1	0	0	8	10 or fewer	0	0	0	9	50	rs140346487	0.00044	chr17(+):79795414-79795433			2
Stress/Proteostasis	ho_31_sg1	260		23331		ENSG00000201209	TTC28		AL023281.2		6	NM_001145418.1	NC_000022.11	1	0|50bp	GPP, Bru	GCAGTGCCTATCACTACCGG	AGG	1	chr22	-	28163315	75	78	OK	0.86735	0.86735	0.27917	97	1	0	0	1	5 or fewer	0	0	0	1	35			chr22(-):28163312-28163331			1
Stress/Proteostasis	ho_31_sg2	260		23331		ENSG00000201209	TTC28		AL023281.2		7	NM_001145418.1	NC_000022.11	2	0|50bp	GPP, Bru	ACCAGGCGGTCAAATACCAT	CGG	10	chr22	-	28108237	64	64	OK	0.79783	0.63672	0.26723	97	1	0	0	1	5 or fewer	0	0	0	4	23			chr22(-):28108234-28108253			1
Stress/Proteostasis	ho_31_sg3	260		23331		ENSG00000201209	TTC28		AL023281.2		3	NM_001145418.1	NC_000022.11	3	0|50bp	Brunello	TTCTAGGCATACTTCCGACA	GGG		chr22	-	28306633	62	60	OK	0.60882	0.60882	0.18523	96	1	0	0	3	5 or fewer	0	0	1	2	46			chr22(-):28306630-28306649			1
Stress/Proteostasis	ho_31_sg4	260		23331		ENSG00000201209	TTC28		AL023281.2		13	NM_001145418.1	NC_000022.11	4	0|50bp	GPP, Bru	GATGAACAACAAACTCAACT	CGG	6	chr22	-	28030287	67	68	OK	0.34069	0.29255	0.0528	85	1	0	0	11	20 or fewer	0	0	3	16	171			chr22(-):28030284-28030303			1
Stress/Proteostasis	ho_31_sg1	261		56163			RNF17				3	NM_001184993.1	NC_000013.11	1	0|50bp	GPP, Bru, tk3	TAGACAACGCTACTACCCAA	TGG	3	chr13	+	24774850	67	64	OK	0.51942	0.49692	0.17517	96	1	0	0	6	10 or fewer	0	0	0	8	34			chr13(+):24774833-24774852			2
Stress/Proteostasis	ho_31_sg2	261		56163			RNF17				8	NM_001184993.1	NC_000013.11	2	0|50bp	GPP, Bru	AAGTTAGTTCTCCACAACTA	AGG	8	chr13	+	24789408	54	56	OK	0.36673	0.32875	0.07716	89	1	0	0	7	10 or fewer	0	0	0	12	110			chr13(+):24789391-24789410			2
Stress/Proteostasis	ho_31_sg3	261		56163			RNF17				10			3	0|50bp	TKOv3	TCAGGGCTAGATCCCATCTG	AGG		chr13	-	24793292	68	70	OK	0.35599	0.32223	0.05469	85	1	0	2	10	20 or fewer	0	0	2	14	126			chr13(-):24793289-24793308			2
Stress/Proteostasis	ho_31_sg4	261		56163			RNF17				2			4	0|50bp	TKOv3	GTCCACATTGAAGTTCACAA	TGG		chr13	-	24767282	71	74	OK	0.23133	0.33471	0.04665	83	1	0	0	16	20 or fewer	0	0	0	16	153			chr13(-):24767279-24767298			2
Stress/Proteostasis	ho_31_sg1	262		79102			RNF26				1	NM_032015.4	NC_000011.10	1	0|50bp	GPP, Bru	AGACTAGTCAGTACCGTGTG	CGG	1	chr11	-	119335267	66	72	OK	0.71916	0.71916	0.26862	97	1	0	0	2	5 or fewer	0	0	0	2	29			chr11(-):119335264-119335283			1
Stress/Proteostasis	ho_31_sg2	262		79102			RNF26				1			2	0|50bp	TKOv3	GCTGGCCTTGATCGAAGCCG	TGG		chr11	+	119335334	62	58	OK	0.66183	0.78198	0.16882	95	1	0	0	3	5 or fewer	0	0	0	2	57			chr11(+):119335317-119335336			1
Stress/Proteostasis	ho_31_sg3	262		79102			RNF26				1	NM_032015.4	NC_000011.10	3	0|50bp	GPP, Bru, tk3	AGCAGGGAGATACTGCACCG	GGG	2	chr11	+	119335470	82	80	OK	0.55488	0.55488	0.1114	93	1	0	0	6	10 or fewer	0	0	0	6	126			chr11(+):119335453-119335472			1
Stress/Proteostasis	ho_31_sg4	262		79102			RNF26				1	NM_032015.4	NC_000011.10	4	0|50bp	GPP, Bru	AGAGGTTCTGAGTGCCGATG	AGG	5	chr11	-	119335593	63	62	OK	0.47343	0.46173	0.10401	92	1	0	0	14	20 or fewer	0	0	2	15	96			chr11(-):119335590-119335609			1
Stress/Proteostasis	ho_31_sg1	263		5691			PSMB3				2	NM_002795.3	NC_000017.11	1	0|50bp	GPP, Bru	CTATAACGGAGGGGCCGTCA	TGG	5	chr17	+	38753178		55	OK		0.40877	0.17588	96	1	0			Unknown	0	0	2	1	29			chr17(+):38753161-38753180			2
Stress/Proteostasis	ho_31_sg2	263		5691			PSMB3				3	NM_002795.3	NC_000017.11	2	0|50bp	GPP, Bru	CTCACCGTTTCTCATACAAG	AGG	1	chr17	-	38755979		64	OK		0.40472	0.10113	92	1	0			Unknown	0	0	0	5	76			chr17(-):38755976-38755995			2
Stress/Proteostasis	ho_31_sg3	263		5691			PSMB3				2			3	0|50bp	GPP, TKOv3	GATGTACAGCCGGTCACCCA	TGG	2	chr17	-	38753283		61	OK		0.3873	0.14447	94	1	1			Unspecific	0	1	1	3	60			chr17(-):38753280-38753299	chr12(+):55655019-55655038	GATATACAGCCGGTCACCCA	2
Stress/Proteostasis	ho_31_sg4	263		5691			PSMB3				4	NM_002795.3	NC_000017.11	4	0|50bp	Brunello	AAAGGTCTTCGGGTCCAACC	CGG		chr17	-	38760469		60	OK		0.51413	0.09504	91	1	1			Unspecific	0	1	3	3	76			chr17(-):38760466-38760485	chr12(+):55654822-55654841	AAAGGTCTTCAGGTCCAACC	2
Stress/Proteostasis	ho_31_sg1	264		1678			TIMM8A				2			1	0|50bp	GPP	CCAGTTCATCTTGAATCGAC	TGG	30	chrX	-	101346555	52	52	OK	0.97541	0.97541	0.2211	97	1	0	0	1	5 or fewer	0	0	0	1	45			chrX(-):101346552-101346571			1
Stress/Proteostasis	ho_31_sg2	264		1678			TIMM8A				1	NM_004085.3	NC_000023.11	2	0|50bp	GPP, Bru	TGACTGAACTTTGTTGGGTG	AGG	3	chrX	-	101348533	59	56	OK	0.20552	0.1969	0.03716	79	1	1	3	16	20 or fewer	0	1	2	24	200			chrX(-):101348530-101348549	chr2(-):162077516-162077535	TGACTGAACTTTGTTGGGAG	1
Stress/Proteostasis	ho_31_sg3	264		1678			TIMM8A				1			3	0|50bp	GPP, TKOv3	TGCACCCAAACCCGCCGCGG	AGG	10	chrX	+	101348640		56	OK		0.5103	0.15965	95	1	1			Unspecific	0	1	0	5	38			chrX(+):101348623-101348642	chr2(+):162077610-162077629	TGCACCCAAACCCGCCGCAG	1
Stress/Proteostasis	ho_31_sg4	264		1678			TIMM8A				2	NM_004085.3	NC_000023.11	4	0|50bp	GPP, Bru	CTCAACGCAGTTCACAAAAC	AGG	4	chrX	+	101346606		42	OK		0.2853	0.08723	91	1	1			Unspecific	0	1	0	10	85			chrX(+):101346589-101346608	chr2(+):162077447-162077466	CTCAATGCAGTTCACAAAAC	1
Stress/Proteostasis	ho_31_sg1	265		103910		10627, 104968399	MYL12B		MYL12A, LOC104968399		2			1	0|50bp	GPP	ACGCTGAGGGCGCTTCTTGG	TGG	7	chr18	-	3272933		51	OK		0.27873	0.10575	92	1	1			Unspecific	0	1	0	8	55			chr18(-):3272930-3272949	chr4(+):184299597-184299616	ACACTGAGGGCGCTTCTTGG	2
Stress/Proteostasis	ho_31_sg2	265		103910		10627, 104968399	MYL12B		MYL12A, LOC104968399		3			2	0|50bp	GPP	ACTTCTCACCAAACATGGTC	AGG	5	chr18	-	3277332		43	OK		0.3529	0.07906	90	1	2			Unspecific	0	2	3	11	97			chr18(-):3277329-3277348	chr8(-):93849821-93849840; chr18(-):3253965-3253984	ACTTCTCACCAAACATGGTG; ACTTCTCACCAAACATGGTG	2
Stress/Proteostasis	ho_31_sg3	265		103910	10627, 104968399	10627, 104968399	MYL12B	MYL12A, LOC104968399	MYL12A, LOC104968399		4			3	0|50bp	GPP	GGGGGATCGGTTTACAGATG	AGG	33	chr18	+	3277825		59	OK		0.21061	0.05392	85	2	1			Unspecific	1	1	3	6	102			chr18(+):3255789-3255808; chr18(+):3277808-3277827	chr15(+):42572304-42572323	GGGGGATCAGTTTACAGATG	2
Stress/Proteostasis	ho_31_sg4	265		103910		10627, 104968399	MYL12B		MYL12A, LOC104968399		3	NM_033546.3	NC_000018.10	4	0|50bp	GPP, Bru, tk3	GCATCAAGGTATGCATCAGT	GGG	3	chr18	-	3277267		64	OK		0.26266	0.08694	90	2	2			Unspecific	1	2	0	7	81			chr15(-):42572122-42572141; chr18(-):3277264-3277283	chr4(+):184299433-184299452; chr6(-):33339172-33339191	GCATCAAGGCATGCATCAGT; GCATCAAGGTATGCATCGGT	2
Stress/Proteostasis	ho_31_sg1	266		54896			SLC66A1			PQLC2	7			1	0|50bp	TKOv3	TCCTCCGGAAGTCCACCCAG	GGG		chr1	+	19327245	73	77	OK	0.41005	0.38998	0.06758	88	1	0	0	5	5 or fewer	0	0	2	6	88			chr1(+):19327228-19327247			1
Stress/Proteostasis	ho_31_sg2	266		54896			SLC66A1			PQLC2	4 | 5	NM_017765.2	NC_000001.11	2	0|50bp	GPP, Bru	GACATAATACACAGCCGTGT	AGG	5	chr1	-	19325502	61	59	OK	0.40773	0.40773	0.1399	94	1	0	0	4	5 or fewer	0	0	0	4	40			chr1(-):19325499-19325518			1
Stress/Proteostasis	ho_31_sg3	266		54896			SLC66A1			PQLC2	3			3	0|50bp	TKOv3	GTTCATCAAAGCCTACAAGA	CGG		chr1	+	19324653	63	69	OK	0.34839	0.34185	0.06035	87	1	0	1	11	20 or fewer	0	0	3	11	121			chr1(+):19324636-19324655			1
Stress/Proteostasis	ho_31_sg4	266		54896			SLC66A1			PQLC2	3 | 4	NM_017765.2	NC_000001.11	4	0|50bp	GPP, Bru	GGAGACTCCTGCAACCTCAT	CGG	6	chr1	+	19324726	60	55	OK	0.31472	0.29218	0.08125	90	1	0	1	16	20 or fewer	0	0	4	16	111			chr1(+):19324709-19324728			1
Stress/Proteostasis	ho_31_sg1	267		55293			UEVLD				1			1	0|50bp	TKOv3	GAGATGGAGTTCGACTGCGA	GGG		chr11	-	18588641	60	61	OK	0.59676	0.59676	0.04524	83	1	0	0	6	10 or fewer	0	0	0	6	199			chr11(-):18588638-18588657			2
Stress/Proteostasis	ho_31_sg2	267		55293			UEVLD				7	NM_001040697.2	NC_000011.10	2	0|50bp	GPP, Bru, tk3	AGGGACTAAAGGAGCCACGA	TGG	2	chr11	-	18558276	66	65	OK	0.41376	0.40899	0.05562	85	1	0	1	6	10 or fewer	0	0	2	6	141			chr11(-):18558273-18558292			2
Stress/Proteostasis	ho_31_sg3	267		55293			UEVLD				5	NM_001040697.2	NC_000011.10	3	0|50bp	GPP, Bru	TTCTCTATCATCATCTGATG	AGG	4	chr11	-	18566398	59	56	OK	0.34761	0.32243	0.04117	81	1	0	0	10	10 or fewer	0	0	1	12	181			chr11(-):18566395-18566414			2
Stress/Proteostasis	ho_31_sg4	267		55293			UEVLD				8			4	0|50bp	TKOv3	GACTGTGAAGATCACCACCT	TGG		chr11	+	18547024	62	64	OK	0.28105	0.3271	0.07837	89	1	0	0	30	50 or fewer	0	0	0	22	112			chr11(+):18547007-18547026			2
Stress/Proteostasis	ho_31_sg1	268		51327			AHSP				3	NM_016633.2	NC_000016.10	1	0|50bp	GPP, Bru	CATCAACTATTACAGGCAGC	AGG	3	chr16	+	31528543	59	56	OK	0.74191	0.56833	0.09863	92	1	0	0	3	5 or fewer	0	0	0	7	106			chr16(+):31528526-31528545			1
Stress/Proteostasis	ho_31_sg2	268		51327			AHSP				2			2	0|50bp	GPP, TKOv3	AATAAGGATCTCATTTCCGC	AGG	8	chr16	+	31528175	55	50	OK	0.38153	0.38188	0.06401	87	1	0	0	6	10 or fewer	0	0	0	6	107			chr16(+):31528158-31528177			1
Stress/Proteostasis	ho_31_sg3	268		51327			AHSP				3			3	0|50bp	GPP	CTTCAGGAAGTCCCTGTACT	TGG	37	chr16	-	31528636	43	45	OK	0.28974	0.28059	0.04541	83	1	0	1	18	20 or fewer	0	0	2	20	210			chr16(-):31528633-31528652			1
Stress/Proteostasis	ho_31_sg4	268		51327			AHSP				3			4	0|50bp	GPP	AGAGGATCATTGAAGACCTG	GGG	4	chr16	-	31528458	62	66	OK	0.2493	0.2272	0.04091	81	1	0	0	16	20 or fewer	0	0	2	24	209			chr16(-):31528455-31528474			1
Stress/Proteostasis	ho_31_sg1	269		79065			ATG9A				8 | 7	NM_024085.4	NC_000002.12	1	0|50bp	GPP, Bru	TCAAGGCCGAGTACAAACGT	GGG	1	chr2	-	219224549	67	69	OK	0.85446	0.86343	0.28056	97	1	0	0	2	5 or fewer	0	0	1	1	24			chr2(-):219224546-219224565			2
Stress/Proteostasis	ho_31_sg2	269		79065			ATG9A				8 | 7	NM_024085.4	NC_000002.12	2	0|50bp	GPP, Bru	TTGCCACGTGCAATACGGAA	GGG	3	chr2	+	219224845	65	65	OK	0.83076	0.82645	0.17395	95	1	0	1	1	5 or fewer	0	0	1	2	31	rs373511038	0.00028	chr2(+):219224828-219224847			2
Stress/Proteostasis	ho_31_sg3	269		79065			ATG9A				7			3	0|50bp	TKOv3	AGATGAACTTGATAAGCCGG	TGG		chr2	+	219225150	68	65	OK	0.50905	0.50905	0.12629	94	1	0	0	5	5 or fewer	0	0	1	4	57			chr2(+):219225133-219225152			2
Stress/Proteostasis	ho_31_sg4	269		79065			ATG9A				8 | 7	NM_024085.4	NC_000002.12	4	0|50bp	GPP, Bru	CCGTTTCCAGAACTACATGG	TGG	7	chr2	-	219224716	76	78	OK	0.4172	0.37744	0.11582	93	1	0	1	5	10 or fewer	0	0	2	8	69			chr2(-):219224713-219224732			2
Stress/Proteostasis	ho_31_sg1	270		140731			ANKRD60				1			1	0|50bp	GPP	CGCTCCTGCGTCCCGCATTG	GGG	6	chr20	+	58228553	52	55	OK	1	0.97539	0.22544	97	1	0	0	0	5 or fewer	0	0	0	1	41			chr20(+):58228536-58228555			1
Stress/Proteostasis	ho_31_sg2	270		140731			ANKRD60				1	NM_001304369.1	NC_000020.11	2	0|50bp	GPP, Bru	GGCAGGAGCCACCTTCGTCG	AGG	2	chr20	+	58228229	65	62	OK	0.665	0.665	0.14227	94	1	0	1	9	10 or fewer	0	0	2	8	79			chr20(+):58228212-58228231			1
Stress/Proteostasis	ho_31_sg3	270		140731			ANKRD60				1	NM_001304369.1	NC_000020.11	3	0|50bp	GPP, Bru	CCGCAGGACGAAGACGTCAG	GGG	3	chr20	+	58228380	65	68	OK	0.65994	0.65994	0.16222	95	1	0	0	4	5 or fewer	0	0	0	4	55			chr20(+):58228363-58228382			1
Stress/Proteostasis	ho_31_sg4	270		140731			ANKRD60				2	NM_001304369.1	NC_000020.11	4	0|50bp	GPP, Bru	GTATCTGGCATCATGACGGA	TGG	13	chr20	-	58223100	60	59	OK	0.42753	0.672	0.11123	93	1	0	0	11	20 or fewer	0	0	0	5	64			chr20(-):58223097-58223116			1
Stress/Proteostasis	ho_31_sg1	271		55705		102466724	IPO9		MIR6739		6			1	0|50bp	TKOv3	TCGAACCCGTTCCCGAGCCG	TGG		chr1	+	201853039	56	56	OK	1	1	0.41472	99	1	0	0	1	5 or fewer	0	0	0	1	14			chr1(+):201853022-201853041			2
Stress/Proteostasis	ho_31_sg2	271		55705		102466724	IPO9		MIR6739		4			2	0|50bp	TKOv3	GGAGACTTAAATGCCGTCCA	TGG		chr1	+	201848569	61	62	OK	0.69365	0.64437	0.21847	97	1	0	1	5	10 or fewer	0	0	3	7	50			chr1(+):201848552-201848571			2
Stress/Proteostasis	ho_31_sg3	271		55705		102466724	IPO9		MIR6739		15	NM_018085.4	NC_000001.11	3	0|50bp	GPP, Bru	TACTGTACAAACGATGCACA	GGG	3	chr1	-	201866867	67	67	OK	0.68026	0.57408	0.11059	93	1	0	0	3	5 or fewer	0	0	1	6	67			chr1(-):201866864-201866883			2
Stress/Proteostasis	ho_31_sg4	271		55705		102466724	IPO9		MIR6739		2	NM_018085.4	NC_000001.11	4	0|50bp	GPP, Bru	AACTGACTGTAGATCCCCAG	GGG	1	chr1	+	201847317	71	74	OK	0.52683	0.47761	0.08639	90	1	0	0	4	5 or fewer	0	0	1	7	106			chr1(+):201847300-201847319			2
Stress/Proteostasis	ho_31_sg1	272		91252			SLC39A13				5			1	0|50bp	TKOv3	TGCTCCGGACCACGGCACCG	AGG		chr11	-	47413486	73	64	OK	0.86301	0.85857	0.17166	95	1	0	0	1	5 or fewer	0	0	0	2	52			chr11(-):47413483-47413502			1
Stress/Proteostasis	ho_31_sg2	272		91252			SLC39A13				6	NM_152264.4	NC_000011.10	2	0|50bp	GPP, Bru	CCCGTGGGTGAAGTTATCGA	TGG	2	chr11	-	47413634	62	64	OK	0.84906	0.81124	0.3195	98	1	0	0	1	5 or fewer	0	0	0	2	21			chr11(-):47413631-47413650			1
Stress/Proteostasis	ho_31_sg3	272		91252			SLC39A13				2	NM_152264.4	NC_000011.10	3	0|50bp	GPP, Bru	CCTACCTTCTGAGCGCAGCA	TGG	3	chr11	-	47410384	63	58	OK	0.66533	0.65434	0.10883	92	1	0	0	7	10 or fewer	0	0	0	8	116			chr11(-):47410381-47410400			1
Stress/Proteostasis	ho_31_sg4	272		91252			SLC39A13				2	NM_152264.4	NC_000011.10	4	0|50bp	Bru, TKOv3	AACAAGGAAAGCGAGTCCTG	GGG		chr11	+	47410259	62	63	OK	0.25909	0.27538	0.03962	80	1	0	0	12	20 or fewer	0	0	2	18	173			chr11(+):47410242-47410261			1
Stress/Proteostasis	ho_31_sg1	273		27000			DNAJC2				2	NM_014377.1	NC_000007.14	1	0|50bp	GPP, Bru, tk3	GGATAAGAAAGAGTTATCCG	AGG	1	chr7	-	103341841	66	75	OK	0.62048	0.56167	0.10633	92	1	0	1	4	5 or fewer	0	0	1	8	97			chr7(-):103341838-103341857			2
Stress/Proteostasis	ho_31_sg2	273		27000			DNAJC2				10	NM_014377.1	NC_000007.14	2	0|50bp	GPP, Bru	AGAAGCTGCTCGGTTAGCTA	AGG	7	chr7	-	103322048	56	54	OK	0.60643	0.60643	0.19083	96	1	0	0	6	10 or fewer	0	0	0	6	60			chr7(-):103322045-103322064			2
Stress/Proteostasis	ho_31_sg3	273		27000			DNAJC2				1			3	0|50bp	TKOv3	GCTGCTTCTGCCAAGCGCCG	CGG		chr7	-	103344604	55	54	OK	0.44693	0.44693	0.07337	89	1	0	0	5	5 or fewer	0	0	0	5	128			chr7(-):103344601-103344620			2
Stress/Proteostasis	ho_31_sg4	273		27000			DNAJC2				10	NM_014377.1	NC_000007.14	4	0|50bp	GPP, Bru	AAAACTTCGAAACTCATGCA	AGG	3	chr7	-	103321937	67	65	OK	0.39171	0.30587	0.07828	89	1	0	1	6	10 or fewer	0	0	2	17	121			chr7(-):103321934-103321953			2
Stress/Proteostasis	ho_31_sg1	274		527	ENSG00000260272	ENSG00000259784, ENSG00000260272	ATP6V0C	AC093525.2	AC093525.1, AC093525.2		2	NM_001694.3	NC_000016.10	1	0|50bp	GPP, Bru	CAAGAGCGGTACCGGCATTG	CGG	1	chr16	+	2519260	62	64	OK	0.66399	0.66399	0.27649	97	1	0	0	5	5 or fewer	0	0	0	5	30			chr16(+):2519243-2519262			1
Stress/Proteostasis	ho_31_sg2	274		527		ENSG00000259784, ENSG00000260272	ATP6V0C		AC093525.1, AC093525.2		3			2	0|50bp	TKOv3	CCTGATTCTCATCTTCGCCG	AGG		chr16	+	2519690	65	64	OK	0.5523	0.5523	0.14102	94	1	0	1	6	10 or fewer	0	0	1	6	56			chr16(+):2519673-2519692			1
Stress/Proteostasis	ho_31_sg3	274		527	ENSG00000259784	ENSG00000259784, ENSG00000260272	ATP6V0C	AC093525.1	AC093525.1, AC093525.2		1	NM_001694.3	NC_000016.10	3	0|50bp	GPP, Bru	TCGGCCGCCATGGTCTTCAG	CGG	2	chr16	+	2514178	68	67	OK	0.46585	0.44925	0.12226	93	1	0	0	6	10 or fewer	0	0	1	8	44			chr16(+):2514161-2514180			1
Stress/Proteostasis	ho_31_sg4	274		527	ENSG00000260272	ENSG00000259784, ENSG00000260272	ATP6V0C	AC093525.2	AC093525.1, AC093525.2		2	NM_001694.3	NC_000016.10	4	0|50bp	Brunello	CATTCAGGGAGTTGGCGATG	AGG		chr16	-	2519366	65	62	OK	0.29241	0.28858	0.06281	87	1	0	2	12	20 or fewer	0	0	2	13	118			chr16(-):2519363-2519382			1
Stress/Proteostasis	ho_31_sg1	275		6124		595097, 595098, 595099, 595100, ENSG00000280554	RPL4		SNORD16, SNORD18A, SNORD18B, SNORD18C, AC116913.2		10			1	0|50bp	TKOv3	GTTGCAGCACAAGCTCCGGG	TGG		chr15	-	66499643	70	69	OK	0.45595	0.46487	0.07894	90	1	0	0	7	10 or fewer	0	0	0	8	88			chr15(-):66499640-66499659			2
Stress/Proteostasis	ho_31_sg2	275		6124		595097, 595098, 595099, 595100, ENSG00000280554	RPL4		SNORD16, SNORD18A, SNORD18B, SNORD18C, AC116913.2		4	NM_000968.3	NC_000015.10	2	0|50bp	GPP, Bru	GAAAAATAGATGTGTCGTGG	AGG	1	chr15	-	66502743	68	66	OK	0.43569	0.43313	0.06465	87	1	0	0	9	10 or fewer	0	0	1	9	173			chr15(-):66502740-66502759			2
Stress/Proteostasis	ho_31_sg3	275		6124		595097, 595098, 595099, 595100, ENSG00000280554	RPL4		SNORD16, SNORD18A, SNORD18B, SNORD18C, AC116913.2		5	NM_000968.3	NC_000015.10	3	0|50bp	GPP, Bru	TTTGTTAGGTCATCGTATTG	AGG	2	chr15	-	66501904	59	56	OK	0.40466	0.40466	0.12751	94	1	0	0	8	10 or fewer	0	0	0	8	69			chr15(-):66501901-66501920			2
Stress/Proteostasis	ho_31_sg4	275		6124		595097, 595098, 595099, 595100, ENSG00000280554	RPL4		SNORD16, SNORD18A, SNORD18B, SNORD18C, AC116913.2		2			4	0|50bp	TKOv3	TCGGAGTACACCGATATCAG	TGG		chr15	+	66503512		64	OK		0.43154	0.25831	97	1	1			Unspecific	0	1	3	2	22			chr15(+):66503495-66503514	chr3(+):185418741-185418760	TCGGAGTACACCGATATCAT	2
Stress/Proteostasis	ho_31_sg1	276		23066			CAND2				8	NM_001162499.1	NC_000003.12	1	0|50bp	GPP, Bru	CCGCCGCTTCAAAGAACGCG	AGG	5	chr3	+	12815297	64	63	OK	1	1	0.4427	99	1	0	0	0	5 or fewer	0	0	0	0	13			chr3(+):12815280-12815299			1
Stress/Proteostasis	ho_31_sg2	276		23066			CAND2				10	NM_001162499.1	NC_000003.12	2	0|50bp	GPP, Bru	TTGGCATAGTCCACACACGG	GGG	1	chr3	-	12817243	80	80	OK	0.8762	0.85445	0.19974	96	1	0	0	4	5 or fewer	0	0	0	5	48			chr3(-):12817240-12817259			1
Stress/Proteostasis	ho_31_sg3	276		23066			CAND2				10	NM_001162499.1	NC_000003.12	3	0|50bp	GPP, Bru	CATGTCGCTCTCGTTGACCA	GGG	3	chr3	-	12817040	65	69	OK	0.69232	0.69232	0.18203	96	1	0	0	3	5 or fewer	0	0	0	3	60			chr3(-):12817037-12817056			1
Stress/Proteostasis	ho_31_sg4	276		23066			CAND2				3			4	0|50bp	TKOv3	CAAAGTGAAGGAGTACCAGG	TGG		chr3	+	12807341	71	73	OK	0.20015	0.23378	0.03994	81	1	0	2	18	20 or fewer	0	0	4	15	186			chr3(+):12807324-12807343			1
Stress/Proteostasis	ho_31_sg1	277		84955		ENSG00000250267	NUDCD1		AC021237.1		2			1	0|50bp	TKOv3	GATACCATGAATCACAGTGC	AGG		chr8	+	109322385	59	59	OK	0.52668	0.47834	0.10621	92	1	0	0	5	5 or fewer	0	0	1	9	84			chr8(+):109322368-109322387			2
Stress/Proteostasis	ho_31_sg2	277		84955		ENSG00000250267	NUDCD1		AC021237.1		1			2	0|50bp	TKOv3	TACCAGCTGGAGCTTGACGC	AGG		chr8	-	109333898	56	62	OK	0.48405	0.48405	0.13723	94	1	0	0	7	10 or fewer	0	0	0	7	84			chr8(-):109333895-109333914			2
Stress/Proteostasis	ho_31_sg3	277		84955		ENSG00000250267	NUDCD1		AC021237.1		5	NM_032869.3	NC_000008.11	3	0|50bp	GPP, Bru, tk3	ATTAAGCGTGATATTCTCCG	TGG	6	chr8	-	109289897	66	66	OK	0.40566	0.3851	0.10497	92	1	0	0	5	5 or fewer	0	0	0	7	62			chr8(-):109289894-109289913			2
Stress/Proteostasis	ho_31_sg4	277		84955		ENSG00000250267	NUDCD1		AC021237.1		9			4	0|50bp	TKOv3	TCATGGCGCAAACAGAAGCA	GGG		chr8	+	109245419	67	68	OK	0.33462	0.29048	0.04978	84	1	0	0	12	20 or fewer	0	0	2	21	143			chr8(+):109245402-109245421			2
Stress/Proteostasis	ho_31_sg1	278		57644			MYH7B				7	NM_020884.4	NC_000020.11	1	0|50bp	GPP, Bru	GCCTCGCTTCGACTTACTGG	AGG	3	chr20	+	34979719	73	64	OK	1	1	0.50415	99	1	0	0	0	5 or fewer	0	0	0	0	20			chr20(+):34979702-34979721			1
Stress/Proteostasis	ho_31_sg2	278		57644			MYH7B				20	NM_020884.4	NC_000020.11	2	0|50bp	Brunello	CAAGCTCTACGACAACCACG	CGG		chr20	+	34989828	70	72	OK	0.6533	0.60658	0.16393	95	1	0	1	2	5 or fewer	0	0	1	4	39			chr20(+):34989811-34989830			1
Stress/Proteostasis	ho_31_sg3	278		57644			MYH7B				5			3	0|50bp	TKOv3	GCTCACATAGATCATCCAGC	GGG		chr20	-	34979794	65	65	OK	0.52433	0.51519	0.12138	93	1	0	0	6	10 or fewer	0	0	1	8	77			chr20(-):34979791-34979810			1
Stress/Proteostasis	ho_31_sg4	278		57644			MYH7B				4			4	0|50bp	TKOv3	GGAGGCCGAGGTCAAGTCGG	AGG		chr20	+	34979450	65	62	OK	0.38671	0.37421	0.05551	85	1	0	0	14	20 or fewer	0	0	1	15	179			chr20(+):34979433-34979452			1
Stress/Proteostasis	ho_31_sg1	279		10600			USP16				7 | 6	NM_006447.2	NC_000021.9	1	0|50bp	GPP, Bru	CCTTGCCAAATAACCGTGAA	AGG	2	chr21	+	29037412	56	56	OK	0.66503	0.66503	0.20057	96	1	0	0	4	5 or fewer	0	0	0	4	72			chr21(+):29037395-29037414			2
Stress/Proteostasis	ho_31_sg2	279		10600			USP16				3			2	0|50bp	TKOv3	CATGGGAAAGAAACGGACAA	AGG		chr21	+	29027930	59	70	OK	0.47476	0.44055	0.03742	80	1	0	0	14	20 or fewer	0	0	1	16	264			chr21(+):29027913-29027932			2
Stress/Proteostasis	ho_31_sg3	279		10600			USP16				5	NM_006447.2	NC_000021.9	3	0|50bp	Brunello	GTGTTACGTATGTGATAATG	AGG		chr21	+	29036288	57	55	OK	0.43195	0.35028	0.07141	88	1	0	0	6	10 or fewer	0	0	0	15	77			chr21(+):29036271-29036290			2
Stress/Proteostasis	ho_31_sg4	279		10600			USP16				13 | 12	NM_006447.2	NC_000021.9	4	0|50bp	GPP, Bru	AAGGAAAGATTCATGAACCA	AGG	1	chr21	-	29042482	62	65	OK	0.24936	0.2075	0.03052	76	1	0	1	18	20 or fewer	0	0	4	39	323			chr21(-):29042479-29042498			2
Stress/Proteostasis	ho_31_sg1	280		112611			RWDD2A				3	NM_033411.3	NC_000006.12	1	0|50bp	GPP, Bru	GACTGTAGATCCACATTCGG	AGG	1	chr6	-	83195864	63	65	OK	0.58595	0.58595	0.13446	94	1	0	0	2	5 or fewer	0	0	0	2	47			chr6(-):83195861-83195880			1
Stress/Proteostasis	ho_31_sg2	280		112611			RWDD2A				2			2	0|50bp	TKOv3	GTATTTGGAAGGCACAAGGG	AGG		chr6	+	83194594	70	71	OK	0.29013	0.21233	0.04151	81	1	0	0	17	20 or fewer	0	0	2	30	196			chr6(+):83194577-83194596			1
Stress/Proteostasis	ho_31_sg3	280		112611			RWDD2A				3	NM_033411.3	NC_000006.12	3	0|50bp	GPP, Bru, tk3	ACAGCTGCAATGCTACATAG	GGG	2	chr6	-	83195639	73	66	OK	0.27839	0.2596	0.0593	86	1	0	1	11	20 or fewer	0	0	1	13	128			chr6(-):83195636-83195655			1
Stress/Proteostasis	ho_31_sg4	280		112611			RWDD2A				3	NM_033411.3	NC_000006.12	4	0|50bp	GPP, Bru, tk3	GTGTATGTGCAGCAATCCAG	TGG	3	chr6	+	83195766	66	67	OK	0.26597	0.24553	0.07423	89	1	0	0	15	20 or fewer	0	0	0	23	93			chr6(+):83195749-83195768			1
Stress/Proteostasis	ho_31_sg1	281		10941		574537	UGT2A1		UGT2A2		2 | 1	NM_001252274.2	NC_000004.12	1	0|50bp	GPP, Bru, tk3	AAAGCTACTATATCGCCACA	AGG	2	chr4	+	69647180	68	67	OK	0.65359	0.62575	0.16697	95	1	0	0	6	10 or fewer	0	0	2	5	43			chr4(+):69647163-69647182			2
Stress/Proteostasis	ho_31_sg2	281		10941	574537	574537	UGT2A1	UGT2A2	UGT2A2		3			2	0|50bp	GPP	AAATTAGGTAAGTATGGACG	AGG	9	chr4	+	69599312	64	63	OK	0.43446	0.43446	0.03922	80	1	0	0	12	20 or fewer	0	0	0	12	338			chr4(+):69599295-69599314			2
Stress/Proteostasis	ho_31_sg3	281		10941		574537	UGT2A1		UGT2A2		2	NM_001252274.2	NC_000004.12	3	0|50bp	GPP, Bru	GTCAGTGAAAGACATTTGGT	CGG	19	chr4	+	69647038	60	64	OK	0.36721	0.3508	0.03411	78	1	0	0	14	20 or fewer	0	0	0	18	197			chr4(+):69647021-69647040			2
Stress/Proteostasis	ho_31_sg4	281		10941		574537	UGT2A1		UGT2A2		2 | 1	NM_001252274.2	NC_000004.12	4	0|50bp	GPP, Bru, tk3	AGTAATCAAGGACTTCCACA	TGG	1	chr4	-	69647290	71	70	OK	0.20439	0.18669	0.05929	86	1	0	0	16	20 or fewer	0	0	2	23	137			chr4(-):69647287-69647306			2
Stress/Proteostasis	ho_31_sg1	282		3792			KEL				9	NM_000420.2	NC_000007.14	1	0|50bp	GPP, Bru	GCAGGACAACCAGTCGATGG	CGG	1	chr7	+	142953941		62	OK		0.81497	0.24917	97	1	0			Unknown	0	0	0	3	68	rs139319150	0.00068	chr7(+):142953924-142953943			1
Stress/Proteostasis	ho_31_sg2	282		3792			KEL				11	NM_000420.2	NC_000007.14	2	0|50bp	Brunello	TCCACGCACTTCATCCATCG	TGG		chr7	+	142946303		56	OK		0.4991	0.21433	96	1	0			Unknown	0	0	0	7	47			chr7(+):142946286-142946305			1
Stress/Proteostasis	ho_31_sg3	282		3792			KEL				7			3	0|50bp	TKOv3	AGAACAGAAGATCTATGCCC	AGG		chr7	-	142954470		49	OK		0.29691	0.05497	85	1	0			Unknown	0	0	4	17	141			chr7(-):142954467-142954486			1
Stress/Proteostasis	ho_31_sg4	282		3792			KEL				5			4	0|50bp	GPP, TKOv3	CCTCAGACAAGTTATTGAGG	AGG	7	chr7	-	142958309		66	OK		0.20989	0.04254	82	1	0			Unknown	0	0	2	24	197			chr7(-):142958306-142958325			1
Stress/Proteostasis	ho_31_sg1	283		23264			ZC3H7B				11			1	0|50bp	TKOv3	ACTCAAGTCACTCACCGAGG	GGG		chr22	-	41341145	67	68	OK	0.78329	0.65199	0.1243	93	1	0	0	2	5 or fewer	0	0	0	4	60			chr22(-):41341142-41341161			2
Stress/Proteostasis	ho_31_sg2	283		23264			ZC3H7B				10	NM_017590.5	NC_000022.11	2	0|50bp	GPP, Bru	CTGATACCCGTGTTCCCCGG	CGG	2	chr22	+	41339887	66	66	OK	0.77489	0.77489	0.20838	96	1	0	0	1	5 or fewer	0	0	0	1	27			chr22(+):41339870-41339889			2
Stress/Proteostasis	ho_31_sg3	283		23264			ZC3H7B				5	NM_017590.5	NC_000022.11	3	0|50bp	GPP, Bru	TGAACTGGGACGCCACAAGG	AGG	6	chr22	+	41327318	74	71	OK	0.64418	0.62363	0.12569	93	1	0	1	4	5 or fewer	0	0	1	6	68			chr22(+):41327301-41327320			2
Stress/Proteostasis	ho_31_sg4	283		23264			ZC3H7B				7	NM_017590.5	NC_000022.11	4	0|50bp	Brunello	TCTGCTCAGTAACGGCACTG	CGG		chr22	+	41332205	76	79	OK	0.58286	0.5809	0.11724	93	1	0	1	3	5 or fewer	0	0	1	4	94			chr22(+):41332188-41332207			2
Stress/Proteostasis	ho_31_sg1	284		122618			PLD4				6	NM_138790.2	NC_000014.9	1	0|50bp	GPP, Bru, tk3	GATGGACGGCACATATACAT	GGG	9	chr14	+	104930066	69	62	OK	0.78201	0.73566	0.15415	95	1	0	0	6	10 or fewer	0	0	3	6	55			chr14(+):104930049-104930068			1
Stress/Proteostasis	ho_31_sg2	284		122618			PLD4				4	NM_138790.2	NC_000014.9	2	0|50bp	GPP, Bru	ACCAGTAGTATGAAGCCACG	TGG	2	chr14	-	104928869	72	72	OK	0.69791	0.68359	0.11836	93	1	0	0	3	5 or fewer	0	0	1	3	49	rs3803295	0.00079	chr14(-):104928866-104928885			1
Stress/Proteostasis	ho_31_sg3	284		122618			PLD4				5	NM_138790.2	NC_000014.9	3	0|50bp	GPP, Bru	GGCCACCAGCAGCCCGACAC	TGG	5	chr14	+	104929383	55	56	OK	0.57244	0.51637	0.18001	96	1	0	2	14	20 or fewer	0	0	3	15	151			chr14(+):104929366-104929385			1
Stress/Proteostasis	ho_31_sg4	284		122618			PLD4				7	NM_138790.2	NC_000014.9	4	0|50bp	GPP, Bru	GGGCACCCCCAGTACCCAGT	AGG	4	chr14	-	104930818	60	60	OK	0.2771	0.28409	0.05636	86	1	0	0	14	20 or fewer	0	0	1	11	140			chr14(-):104930815-104930834			1
Stress/Proteostasis	ho_31_sg1	285		85406		ENSG00000257390	DNAJC14		AC023055.1		2	NM_032364.5	NC_000012.12	1	0|50bp	GPP, Bru	ACCCAGCCGATGTCGACCAG	GGG	10	chr12	+	55828004	64	68	OK	1	1	0.10625	92	1	0	0	0	5 or fewer	0	0	0	0	109			chr12(+):55827987-55828006			2
Stress/Proteostasis	ho_31_sg2	285		85406	ENSG00000257390	ENSG00000257390	DNAJC14	AC023055.1	AC023055.1		2	NM_032364.5	NC_000012.12	2	0|50bp	GPP, Bru	AGTGGCTCGACTCTTGACCA	TGG	4	chr12	-	55827362	68	61	OK	0.54046	0.54046	0.16926	95	1	0	1	3	5 or fewer	0	0	1	3	58			chr12(-):55827359-55827378			2
Stress/Proteostasis	ho_31_sg3	285		85406	ENSG00000257390	ENSG00000257390	DNAJC14	AC023055.1	AC023055.1		5			3	0|50bp	TKOv3	GCTGCAAGATGACCTCAAGG	AGG		chr12	-	55823119	77	74	OK	0.29905	0.2737	0.05318	85	1	0	0	12	20 or fewer	0	0	0	18	131			chr12(-):55823116-55823135			2
Stress/Proteostasis	ho_31_sg4	285		85406	ENSG00000257390	ENSG00000257390	DNAJC14	AC023055.1	AC023055.1		2	NM_032364.5	NC_000012.12	4	0|50bp	GPP, Bru	CTGGTAAGAATAGTTCAGTG	GGG	2	chr12	-	55827475	75	74	OK	0.27923	0.25885	0.04031	81	1	0	1	10	20 or fewer	0	0	2	13	172			chr12(-):55827472-55827491			2
Stress/Proteostasis	ho_31_sg1	286		23327			NEDD4L				14	NM_001144967.2	NC_000018.10	1	0|50bp	Brunello	ACCCGGCGTGGTATGTACAT	AGG		chr18	-	58341054	68	59	OK	0.96886	0.92181	0.2726	97	1	0	0	1	5 or fewer	0	0	0	3	20			chr18(-):58341051-58341070			1
Stress/Proteostasis	ho_31_sg2	286		23327			NEDD4L				6			2	0|50bp	GPP, TKOv3	ATGAGACTGTCCTTACCGGA	AGG	3	chr18	-	58316032	65	65	OK	0.80148	0.77826	0.11205	93	1	0	0	2	5 or fewer	0	0	0	3	69			chr18(-):58316029-58316048			1
Stress/Proteostasis	ho_31_sg3	286		23327			NEDD4L				15	NM_001144967.2	NC_000018.10	3	0|50bp	Brunello	AAGTTACTGTTGGCGAGCTG	AGG		chr18	-	58341764	57	59	OK	0.69877	0.68337	0.12326	93	1	0	0	6	10 or fewer	0	0	2	5	117			chr18(-):58341761-58341780			1
Stress/Proteostasis	ho_31_sg4	286		23327			NEDD4L				9			4	0|50bp	TKOv3	ACAACAACCGGACCACTCAG	TGG		chr18	+	58325140	72	69	OK	0.63558	0.52266	0.09926	92	1	0	0	3	5 or fewer	0	0	0	7	60			chr18(+):58325123-58325142			1
Stress/Proteostasis	ho_31_sg1	287		2168			FABP1				2	NM_001443.2	NC_000002.12	1	0|50bp	GPP, Bru	GTGTCGGAAATCGTGCAGAA	TGG	4	chr2	-	88126288	50	50	OK	0.72387	0.72387	0.13646	94	1	0	0	4	5 or fewer	0	0	0	4	50			chr2(-):88126285-88126304			2
Stress/Proteostasis	ho_31_sg2	287		2168			FABP1				2	NM_001443.2	NC_000002.12	2	0|50bp	GPP, Bru	TCCAAAACGAATTCACGGTG	GGG	9	chr2	-	88126224	66	60	OK	0.57392	0.56108	0.13061	94	1	0	1	5	10 or fewer	0	0	1	6	37			chr2(-):88126221-88126240			2
Stress/Proteostasis	ho_31_sg3	287		2168			FABP1				3			3	0|50bp	GPP, TKOv3	AAGTCTGTGACCGAACTCAA	CGG	43	chr2	-	88124516	61	68	OK	0.46804	0.46169	0.07794	89	1	0	1	4	5 or fewer	0	0	1	5	136			chr2(-):88124513-88124532			2
Stress/Proteostasis	ho_31_sg4	287		2168			FABP1				1			4	0|50bp	GPP	CTCACCGATTGCCTTCATGA	AGG	5	chr2	+	88127963	53	60	OK	0.38494	0.39942	0.07833	89	1	0	0	7	10 or fewer	0	0	0	6	74			chr2(+):88127946-88127965			2
Stress/Proteostasis	ho_31_sg1	288		10171			RCL1				4	NM_001286701.1	NC_000009.12	1	0|50bp	Brunello	GCGCTACTACTCATGACCCT	TGG		chr9	+	4849497	54	59	OK	0.94972	0.94972	0.20257	96	1	0	0	1	5 or fewer	0	0	0	1	43			chr9(+):4849480-4849499			1
Stress/Proteostasis	ho_31_sg2	288		10171			RCL1				3			2	0|50bp	GPP, TKOv3	CCACAGATCCACCATACAGG	AGG	2	chr9	-	4826889	69	72	OK	0.47162	0.43958	0.0729	89	1	0	0	8	10 or fewer	0	0	0	10	122			chr9(-):4826886-4826905			1
Stress/Proteostasis	ho_31_sg3	288		10171			RCL1				2	NM_001286701.1	NC_000009.12	3	0|50bp	Brunello	ACCGGATTGTGGATTCTGCA	AGG		chr9	+	4841281	62	62	OK	0.46737	0.45973	0.0719	89	1	0	0	6	10 or fewer	0	0	2	5	102			chr9(+):4841264-4841283			1
Stress/Proteostasis	ho_31_sg4	288		10171			RCL1				1			4	0|50bp	TKOv3	GGGTAGACAGGACCAGACGT	TGG		chr9	-	4793148	73	66	OK	0.31219	0.31219	0.10183	92	1	0	0	11	20 or fewer	0	0	0	11	112			chr9(-):4793145-4793164			1
Stress/Proteostasis	ho_31_sg1	289		55176			SEC61A2				8	NM_018144.3	NC_000010.11	1	0|50bp	GPP, Bru, tk3	CAAAGTCCGAGCTTTACGGG	AGG	2	chr10	+	12156982	69	70	OK	0.53768	0.53768	0.1804	96	1	0	0	5	5 or fewer	0	0	0	5	57			chr10(+):12156965-12156984			2
Stress/Proteostasis	ho_31_sg2	289		55176			SEC61A2				6	NM_018144.3	NC_000010.11	2	0|50bp	GPP, Bru	CCCCGTCATGACATACACAA	TGG	1	chr10	-	12149888	67	69	OK	0.50332	0.49277	0.10416	92	1	0	0	5	5 or fewer	0	0	1	7	56			chr10(-):12149885-12149904			2
Stress/Proteostasis	ho_31_sg3	289		55176			SEC61A2				7	NM_018144.3	NC_000010.11	3	0|50bp	GPP, Bru	AGTCCCACTACCATTAACAC	TGG	4	chr10	+	12155921	66	66	OK	0.4501	0.40277	0.14596	94	1	0	0	5	5 or fewer	0	0	0	10	83			chr10(+):12155904-12155923			2
Stress/Proteostasis	ho_31_sg4	289		55176			SEC61A2				11			4	0|50bp	TKOv3	GAACCATAGAGGTATCTCGG	TGG		chr10	-	12162260	78	77	OK	0.30614	0.3226	0.11422	93	1	0	0	11	20 or fewer	0	0	0	10	49			chr10(-):12162257-12162276			2
Stress/Proteostasis	ho_31_sg1	290		215		ENSG00000232725	ABCD1		U52111.1		3	NM_000033.3	NC_000023.11	1	0|50bp	GPP, Bru, tk3	GATCATGTCGTCGTACAAGG	AGG	1	chrX	+	153736250	68	73	OK	1	1	0.26698	97	1	0	0	1	5 or fewer	0	0	0	1	19			chrX(+):153736233-153736252			1
Stress/Proteostasis	ho_31_sg2	290		215		ENSG00000232725	ABCD1		U52111.1		1	NM_000033.3	NC_000023.11	2	0|50bp	Brunello	CTACATGCACTCGCGTGTGG	TGG		chrX	+	153726123	62	63	OK	0.65625	0.65625	0.18505	96	1	0	0	2	5 or fewer	0	0	0	2	33			chrX(+):153726106-153726125			1
Stress/Proteostasis	ho_31_sg3	290		215		ENSG00000232725	ABCD1		U52111.1		2			3	0|50bp	TKOv3	GCTCCAGCATAACATACCAC	AGG		chrX	-	153729309	65	65	OK	0.46418	0.44867	0.13717	94	1	0	0	7	10 or fewer	0	0	0	9	60			chrX(-):153729306-153729325			1
Stress/Proteostasis	ho_31_sg4	290		215		ENSG00000232725	ABCD1		U52111.1		1	NM_000033.3	NC_000023.11	4	0|50bp	GPP, Bru	GGCCACATACACCGACAGGA	AGG	3	chrX	-	153725586	65	63	OK	0.43409	0.42736	0.10591	92	1	0	2	7	10 or fewer	0	0	2	8	71			chrX(-):153725583-153725602			1
Stress/Proteostasis	ho_31_sg1	291		2327		ENSG00000225243	FMO2		AL021026.1		4			1	0|50bp	GPP	TCTGAGTGACAACCTTCCAT	TGG	4	chr1	-	171196702	54	56	OK	0.83193	0.72604	0.09294	91	1	0	0	1	5 or fewer	0	0	1	3	98			chr1(-):171196699-171196718			2
Stress/Proteostasis	ho_31_sg2	291		2327		ENSG00000225243	FMO2		AL021026.1		6 | 4	NM_001301347.1	NC_000001.11	2	0|50bp	GPP, Bru, tk3	TAGAACAACAGATGAATCGG	TGG	10	chr1	+	171204021	69	71	OK	0.54751	0.49763	0.09468	91	1	0	1	3	5 or fewer	0	0	1	5	80			chr1(+):171204004-171204023			2
Stress/Proteostasis	ho_31_sg3	291		2327		ENSG00000225243	FMO2		AL021026.1		4			3	0|50bp	GPP, TKOv3	GACGCAGTTATGGTTTGCAG	TGG	43	chr1	+	171196765	56	59	OK	0.42032	0.38596	0.06945	88	1	0	1	6	10 or fewer	0	0	3	7	107			chr1(+):171196748-171196767			2
Stress/Proteostasis	ho_31_sg4	291		2327		ENSG00000225243	FMO2		AL021026.1		7			4	0|50bp	TKOv3	AACGAGTGAATCTTCAAGGA	AGG		chr1	-	171205464	50	49	OK	0.36957	0.32141	0.07374	89	1	0	0	9	10 or fewer	0	0	1	21	81	rs144873455	0.00046	chr1(-):171205461-171205480			2
Stress/Proteostasis	ho_31_sg1	292		121457			IKBIP				3	NM_153687.3	NC_000012.12	1	0|50bp	Brunello	GCAGCTAGGCTCTGATACAA	AGG		chr12	-	98626361	55	44	OK	0.62149	0.56069	0.07102	88	1	0	0	4	5 or fewer	0	0	0	7	96			chr12(-):98626358-98626377			1
Stress/Proteostasis	ho_31_sg2	292		121457			IKBIP				1			2	0|50bp	GPP, TKOv3	GCAGGCTCAGGCACGTTCGG	GGG	1	chr12	+	98644571	56	62	OK	0.56202	0.55197	0.14317	94	1	0	0	9	10 or fewer	0	0	0	10	87			chr12(+):98644554-98644573			1
Stress/Proteostasis	ho_31_sg3	292		121457			IKBIP				1			3	0|50bp	GPP, TKOv3	GAGCCCGGGAAGCGGAGCGA	GGG	7	chr12	-	98644631	47	52	OK	0.44841	0.43165	0.05069	84	1	0	0	16	20 or fewer	0	0	4	16	194			chr12(-):98644628-98644647			1
Stress/Proteostasis	ho_31_sg4	292		121457			IKBIP				3	NM_153687.3	NC_000012.12	4	0|50bp	GPP, Bru	ATGAAGAGGTGCTCACTCAA	AGG	2	chr12	-	98626638	56	58	OK	0.31361	0.29576	0.05359	85	1	0	0	11	20 or fewer	0	0	1	13	127			chr12(-):98626635-98626654			1
Stress/Proteostasis	ho_31_sg1	293		6137		606500	RPL13		SNORD68		2			1	0|50bp	GPP	GCTTCTCTCCACCAGACGTA	AGG	9	chr16	+	89561229	55	57	OK	0.98498	0.96742	0.20079	96	1	0	0	1	5 or fewer	0	0	1	2	59			chr16(+):89561212-89561231			2
Stress/Proteostasis	ho_31_sg2	293		6137		606500	RPL13		SNORD68		4			2	0|50bp	TKOv3	GTGTTCACTTACGTTCCGGA	CGG		chr16	-	89562387	63	61	OK	0.75449	0.75449	0.24828	97	1	0	0	2	5 or fewer	0	0	0	2	23			chr16(-):89562384-89562403			2
Stress/Proteostasis	ho_31_sg3	293		6137		606500	RPL13		SNORD68		1			3	0|50bp	GPP	CCGAGCGCAGGGCTCACCTG	CGG	8	chr16	-	89561064	60	62	OK	0.34252	0.30751	0.06033	87	1	0	0	16	20 or fewer	0	0	0	22	161			chr16(-):89561061-89561080			2
Stress/Proteostasis	ho_31_sg4	293		6137		606500	RPL13		SNORD68		2			4	0|50bp	GPP	GCCCCGCGTCGGGTCCCATC	CGG	34	chr16	+	89561285		41	OK		0.67768	0.17144	95	1	2			Unspecific	0	2	0	2	45	rs564290531	0.00018	chr16(+):89561268-89561287	chr17(-):17383848-17383867; chr19(-):56217617-56217636	GCCCCGCGTCGGGGCCCATC; GCCCCGCGTCGGGGCCCATC	2
Stress/Proteostasis	ho_31_sg1	294		57222			ERGIC1				2	NM_001031711.2	NC_000005.10	1	0|50bp	GPP, Bru, tk3	TACGCAGCCAACGTACACCG	GGG	1	chr5	+	172888749	74	75	OK	1	1	0.67815	100	1	0	0	0	5 or fewer	0	0	0	0	5			chr5(+):172888732-172888751			1
Stress/Proteostasis	ho_31_sg2	294		57222			ERGIC1				5			2	0|50bp	TKOv3	ATGAAGATCCCGCTGAACAA	TGG		chr5	+	172914793	51	50	OK	0.89478	0.82085	0.18857	96	1	0	0	2	5 or fewer	0	0	0	4	54			chr5(+):172914776-172914795			1
Stress/Proteostasis	ho_31_sg3	294		57222			ERGIC1				7	NM_001031711.2	NC_000005.10	3	0|50bp	Brunello	GGAGCTTTCAATGCTCTCGG	GGG		chr5	+	172926541	62	63	OK	0.68554	0.68554	0.13802	94	1	0	0	3	5 or fewer	0	0	0	3	51			chr5(+):172926524-172926543			1
Stress/Proteostasis	ho_31_sg4	294		57222			ERGIC1				6	NM_001031711.2	NC_000005.10	4	0|50bp	GPP, Bru, tk3	TGGACACGTGGAAGTTGCCG	GGG	4	chr5	-	172924013	65	65	OK	0.29206	0.38133	0.07498	89	1	0	4	8	20 or fewer	0	0	2	7	91			chr5(-):172924010-172924029			1
Stress/Proteostasis	ho_31_sg1	295		56098			PCDHGC4				1			1	0|50bp	TKOv3	TCTGCGGTGCCAGATCTCGG	CGG		chr5	-	141485837	64	65	OK	0.89169	0.89169	0.14242	94	1	0	0	2	5 or fewer	0	0	0	2	61			chr5(-):141485834-141485853			2
Stress/Proteostasis	ho_31_sg2	295		56098			PCDHGC4				1	NM_018928.2	NC_000005.10	2	0|50bp	GPP, Bru	CAAGAACCCAATCGACCGAG	AGG	1	chr5	+	141485448	69	70	OK	0.67874	0.67874	0.119	93	1	0	0	3	5 or fewer	0	0	0	3	54			chr5(+):141485431-141485450			2
Stress/Proteostasis	ho_31_sg3	295		56098			PCDHGC4				1	NM_018928.2	NC_000005.10	3	0|50bp	GPP, Bru	TGCTGGCCACCTAATCACAA	AGG	9	chr5	+	141486945	69	72	OK	0.6761	0.7014	0.09369	91	1	0	0	6	10 or fewer	0	0	1	4	77			chr5(+):141486928-141486947			2
Stress/Proteostasis	ho_31_sg4	295		56098			PCDHGC4				1	NM_018928.2	NC_000005.10	4	0|50bp	GPP, Bru	TAAAAGGTGACGTTACCACT	GGG	3	chr5	-	141485996	63	69	OK	0.58875	0.57889	0.14826	95	1	0	2	2	5 or fewer	0	0	2	3	58			chr5(-):141485993-141486012			2
Stress/Proteostasis	ho_31_sg1	296		164091	ENSG00000236528	ENSG00000236528	PAQR7	AL033528.3	AL033528.3		3 | 2			1	0|50bp	GPP, TKOv3	GCTGGGCCGCACATGCCAGG	AGG	22	chr1	-	25863224	54	58	OK	0.31577	0.29818	0.05719	86	1	0	2	11	20 or fewer	0	0	3	14	164			chr1(-):25863221-25863240			1
Stress/Proteostasis	ho_31_sg2	296		164091		ENSG00000236528	PAQR7		AL033528.3		3 | 2	NM_178422.5	NC_000001.11	2	0|50bp	GPP, Bru	GTAATGCCAGAACTCAGACT	TGG	7	chr1	+	25863449	61	54	OK	0.28194	0.24936	0.06813	88	1	0	1	17	20 or fewer	0	0	7	22	146			chr1(+):25863432-25863451			1
Stress/Proteostasis	ho_31_sg3	296		164091	ENSG00000236528	ENSG00000236528	PAQR7	AL033528.3	AL033528.3		3 | 2	NM_178422.5	NC_000001.11	3	0|50bp	GPP, Bru, tk3	AGCATAGTAGAAGTGTGCCA	AGG	2	chr1	+	25863374	67	67	OK	0.26014	0.25357	0.0606	87	1	0	1	8	10 or fewer	0	0	2	11	115			chr1(+):25863357-25863376			1
Stress/Proteostasis	ho_31_sg4	296		164091		ENSG00000236528	PAQR7		AL033528.3		3			4	0|50bp	GPP	TCTGGCTGCAGAGATAGCTG	AGG	9	chr1	+	25863774	66	66	OK	0.20498	0.20104	0.03906	80	1	0	1	40	50 or fewer	0	0	7	40	269			chr1(+):25863757-25863776			1
Stress/Proteostasis	ho_31_sg1	297		10963			STIP1				2	NM_006819.2	NC_000011.10	1	0|50bp	GPP, Bru	GTCGACCTAAAGCCTGACTG	GGG	2	chr11	+	64193278	72	71	OK	0.86087	0.63291	0.14442	94	1	0	0	2	5 or fewer	0	0	0	10	37			chr11(+):64193261-64193280			2
Stress/Proteostasis	ho_31_sg2	297		10963			STIP1				3			2	0|50bp	TKOv3	AGCCAAGCGAACCTATGAGG	AGG		chr11	+	64194256	62	62	OK	0.72153	0.70104	0.13098	94	1	0	0	4	5 or fewer	0	0	1	4	66			chr11(+):64194239-64194258			2
Stress/Proteostasis	ho_31_sg3	297		10963			STIP1				6	NM_006819.2	NC_000011.10	3	0|50bp	Brunello	TAATGTAAGTCATGTTAGTG	GGG		chr11	-	64197369	67	63	OK	0.2709	0.25656	0.0539	85	1	0	1	14	20 or fewer	0	0	2	20	153			chr11(-):64197366-64197385			2
Stress/Proteostasis	ho_31_sg4	297		10963			STIP1				5	NM_006819.2	NC_000011.10	4	0|50bp	GPP, Bru	CTGAGAGTGGTCATGATCCG	GGG	1	chr11	-	64195664		66	OK		0.28818	0.15912	95	1	1			Unspecific	0	1	0	8	50			chr11(-):64195661-64195680	chrX(+):86085801-86085820	CTGAGAGTGGTCAGGATCCG	2
Stress/Proteostasis	ho_31_sg1	298		9049			AIP				2	NM_001302960.1	NC_000011.10	1	0|50bp	GPP, Bru	CGTGTGCACCATGCGAGAAG	GGG	18	chr11	+	67487151	59	57	OK	0.81598	0.80481	0.26785	97	1	0	0	2	5 or fewer	0	0	0	3	34			chr11(+):67487134-67487153			1
Stress/Proteostasis	ho_31_sg2	298		9049			AIP				3	NM_001302960.1	NC_000011.10	2	0|50bp	GPP, Bru	CAAGAGTCTCCGCAACATCG	CGG	1	chr11	+	67489310	72	71	OK	0.74093	0.74093	0.20893	96	1	0	0	3	5 or fewer	0	0	0	3	32			chr11(+):67489293-67489312			1
Stress/Proteostasis	ho_31_sg3	298		9049			AIP				4			3	0|50bp	GPP	CACGTACCAGCAGGACCCAT	GGG	7	chr11	+	67490069	56	59	OK	0.67576	0.61235	0.12666	94	1	0	0	6	10 or fewer	0	0	1	9	72			chr11(+):67490052-67490071			1
Stress/Proteostasis	ho_31_sg4	298		9049			AIP				4			4	0|50bp	GPP, TKOv3	AGTGCCACTTATCCACCAGG	AGG	21	chr11	+	67490120	68	70	OK	0.24947	0.24445	0.06176	87	1	0	1	11	20 or fewer	0	0	2	16	89			chr11(+):67490103-67490122			1
Stress/Proteostasis	ho_31_sg1	299		91582			RPS19BP1				2	NM_194326.3	NC_000022.11	1	0|50bp	Brunello	AAACTGCGGAACTCGGCCAA	GGG		chr22	-	39532424	63	66	OK	0.63652	0.58552	0.16592	95	1	0	0	5	5 or fewer	0	0	0	7	36			chr22(-):39532421-39532440			2
Stress/Proteostasis	ho_31_sg2	299		91582			RPS19BP1				4			2	0|50bp	TKOv3	TGAGGGCACCGTGTTCACCG	AGG		chr22	-	39529539	74	72	OK	0.50045	0.6663	0.09667	91	1	0	0	7	10 or fewer	0	0	0	5	87			chr22(-):39529536-39529555			2
Stress/Proteostasis	ho_31_sg3	299		91582			RPS19BP1				3	NM_194326.3	NC_000022.11	3	0|50bp	Bru, TKOv3	GACCAGGACGAGAAGCACCG	TGG		chr22	-	39529846	76	79	OK	0.49429	0.48845	0.08774	91	1	0	0	4	5 or fewer	0	0	1	4	98			chr22(-):39529843-39529862			2
Stress/Proteostasis	ho_31_sg4	299		91582			RPS19BP1				1			4	0|50bp	TKOv3	GAGCTGCTGGCGGCGTCCGA	GGG		chr22	-	39532692	43	48	OK	0.43628	0.43628	0.09529	91	1	0	0	8	10 or fewer	0	0	1	7	96			chr22(-):39532689-39532708			2
Stress/Proteostasis	ho_31_sg1	300		9736			USP34				15	NM_014709.3	NC_000002.12	1	0|50bp	GPP, Bru	GTCTTGTATCACACGAACTG	GGG	2	chr2	-	61347979	68	69	OK	0.94977	0.94055	0.20507	96	1	0	0	2	5 or fewer	0	0	0	3	43			chr2(-):61347976-61347995			1
Stress/Proteostasis	ho_31_sg2	300		9736			USP34				34	NM_014709.3	NC_000002.12	2	0|50bp	GPP, Bru	TCATATACCACGATTAACAG	AGG	1	chr2	-	61288682	70	72	OK	0.88911	0.80571	0.19584	96	1	0	0	2	5 or fewer	0	0	0	7	58			chr2(-):61288679-61288698			1
Stress/Proteostasis	ho_31_sg3	300		9736			USP34				29	NM_014709.3	NC_000002.12	3	0|50bp	GPP, Bru	TTGTATCTTTGGGTGCACCA	AGG	4	chr2	-	61301137	65	66	OK	0.62969	0.61077	0.07571	89	1	0	1	7	10 or fewer	0	0	4	6	134			chr2(-):61301134-61301153			1
Stress/Proteostasis	ho_31_sg4	300		9736			USP34				14			4	0|50bp	TKOv3	AGCGATACACATCAAAGTGG	AGG		chr2	-	61348835	66	65	OK	0.37828	0.33996	0.06107	87	1	0	0	5	5 or fewer	0	0	1	9	81			chr2(-):61348832-61348851			1
Stress/Proteostasis	ho_31_sg1	301		23237			ARC				1	NM_015193.4	NC_000008.11	1	0|50bp	GPP, Bru	TCAAGCGCGAGATGCACGTG	TGG	3	chr8	-	142613930	61	65	OK	0.89797	0.89797	0.22033	97	1	0	0	3	5 or fewer	0	0	0	3	28			chr8(-):142613927-142613946			2
Stress/Proteostasis	ho_31_sg2	301		23237			ARC				1	NM_015193.4	NC_000008.11	2	0|50bp	GPP, Bru	ACGGGCGGCAAGTACCCGGT	GGG	2	chr8	-	142613859	65	65	OK	0.86586	0.80334	0.54619	99	1	0	0	1	5 or fewer	0	0	0	2	9			chr8(-):142613856-142613875			2
Stress/Proteostasis	ho_31_sg3	301		23237			ARC				1			3	0|50bp	TKOv3	AGATCTGCGTGTCCACGCCG	GGG		chr8	+	142613649	68	65	OK	0.85235	0.85235	0.22641	97	1	0	0	3	5 or fewer	0	0	0	3	23			chr8(+):142613632-142613651			2
Stress/Proteostasis	ho_31_sg4	301		23237			ARC				1	NM_015193.4	NC_000008.11	4	0|50bp	GPP, Bru	TCCCGAGAGCTACTGCCACG	AGG	4	chr8	-	142613794	71	73	OK	0.66578	0.61118	0.1302	94	1	0	0	3	5 or fewer	0	0	0	4	55			chr8(-):142613791-142613810			2
Stress/Proteostasis	ho_31_sg1	302		142685			ASB15				12			1	0|50bp	TKOv3	TAAACGACGAGGTAATGCTG	AGG		chr7	+	123629288	73	71	OK	0.71963	0.67562	0.14313	94	1	0	0	1	5 or fewer	0	0	0	3	34			chr7(+):123629271-123629290			1
Stress/Proteostasis	ho_31_sg2	302		142685			ASB15				10	NM_001290258.1	NC_000007.14	2	0|50bp	Brunello	GCAACAAGTAGACAGTTGAG	GGG		chr7	-	123629138	72	73	OK	0.48043	0.46909	0.06362	87	1	0	0	6	10 or fewer	0	0	2	9	113			chr7(-):123629135-123629154			1
Stress/Proteostasis	ho_31_sg3	302		142685			ASB15				10	NM_001290258.1	NC_000007.14	3	0|50bp	GPP, Bru	CCCAGAGCTATGACGATGAG	AGG	2	chr7	+	123629039	60	62	OK	0.47121	0.47121	0.12333	93	1	0	0	9	10 or fewer	0	0	0	9	85			chr7(+):123629022-123629041			1
Stress/Proteostasis	ho_31_sg4	302		142685			ASB15				14			4	0|50bp	TKOv3	TAGAGGAAGCTTCTCCACTG	AGG		chr7	-	123636893	73	78	OK	0.44308	0.3557	0.05044	84	1	0	1	6	10 or fewer	0	0	3	16	174			chr7(-):123636890-123636909			1
Stress/Proteostasis	ho_31_sg1	303		60496	ENSG00000254433	ENSG00000254433	AASDHPPT	AP001001.1	AP001001.1		5			1	0|50bp	TKOv3	GTTGCTCTTAGGAAACCCGA	TGG		chr11	+	106094633	65	66	OK	0.86387	0.83279	0.09015	91	1	0	0	1	5 or fewer	0	0	1	1	54			chr11(+):106094616-106094635			2
Stress/Proteostasis	ho_31_sg2	303		60496		ENSG00000254433	AASDHPPT		AP001001.1		1			2	0|50bp	TKOv3	TGGCCAGTTCGTCTTTGCCC	GGG		chr11	+	106077871	51	49	OK	0.40739	0.36076	0.08677	90	1	0	0	9	10 or fewer	0	0	0	12	82			chr11(+):106077854-106077873			2
Stress/Proteostasis	ho_31_sg3	303		60496	ENSG00000254433	ENSG00000254433	AASDHPPT	AP001001.1	AP001001.1		6			3	0|50bp	TKOv3	ATGATTCCAAACCAACCCAG	AGG		chr11	+	106096773	75	77	OK	0.31903	0.29375	0.05925	86	1	0	1	10	20 or fewer	0	0	2	15	114			chr11(+):106096756-106096775			2
Stress/Proteostasis	ho_31_sg4	303		60496		ENSG00000254433	AASDHPPT		AP001001.1		1	NM_015423.2	NC_000011.10	4	0|50bp	GPP, Bru	CTGCCAGCAGCCATTCGGCT	CGG	10	chr11	-	106077803	55	52	OK	0.29473	0.29672	0.10945	92	1	0	0	15	20 or fewer	0	0	0	14	126			chr11(-):106077800-106077819			2
Stress/Proteostasis	ho_31_sg1	304		54867			TMEM214				2	NM_017727.4	NC_000002.12	1	0|50bp	GPP, Bru	ACAAGCACCCTTTATGAGCG	GGG	11	chr2	+	27034098	65	63	OK	0.62319	0.62319	0.15677	95	1	0	0	4	5 or fewer	0	0	0	4	46			chr2(+):27034081-27034100			1
Stress/Proteostasis	ho_31_sg2	304		54867			TMEM214				8			2	0|50bp	GPP	ATGCATCCCAACCTTACCAA	GGG	9	chr2	+	27037095	64	67	OK	0.5235	0.46634	0.09299	91	1	0	0	5	5 or fewer	0	0	1	8	85			chr2(+):27037078-27037097			1
Stress/Proteostasis	ho_31_sg3	304		54867			TMEM214				3			3	0|50bp	TKOv3	TCTCTGGAAACCCATCCATA	TGG		chr2	+	27035201	53	50	OK	0.26133	0.24762	0.06087	87	1	0	1	16	20 or fewer	0	0	1	20	140			chr2(+):27035184-27035203			1
Stress/Proteostasis	ho_31_sg4	304		54867			TMEM214				4	NM_017727.4	NC_000002.12	4	0|50bp	GPP, Bru	AGCTACGTGGGATCATCCGA	GGG	3	chr2	+	27035638	61	64	OK	0.9444	0.90484	0.19941	96	1	1	0	2	5 or fewer	0	1	0	2	26			chr2(+):27035621-27035640	chr6(-):7737559-7737578	AGCTACGTGGGATCATCCTA	1
Stress/Proteostasis	ho_31_sg1	305		379			ARL4D				2	NM_001661.3	NC_000017.11	1	0|50bp	Brunello	TGATGCCACGCGATCCCCCG	AGG		chr17	-	43399927	64	60	OK	0.90951	0.89791	0.3485	98	1	0	0	1	5 or fewer	0	0	0	2	25			chr17(-):43399924-43399943			2
Stress/Proteostasis	ho_31_sg2	305		379			ARL4D				2	NM_001661.3	NC_000017.11	2	0|50bp	GPP, Bru	CGGGTATAAGAGCGCCACAG	TGG	10	chr17	-	43399991	74	73	OK	0.8186	0.8186	0.26638	97	1	0	0	1	5 or fewer	0	0	0	1	25			chr17(-):43399988-43400007			2
Stress/Proteostasis	ho_31_sg3	305		379			ARL4D				2	NM_001661.3	NC_000017.11	3	0|50bp	GPP, Bru	AGCCGGGCCTCGGACAACCA	GGG	2	chr17	+	43400107	67	67	OK	0.79396	0.74483	0.19312	96	1	0	0	8	10 or fewer	0	0	0	9	72			chr17(+):43400090-43400109			2
Stress/Proteostasis	ho_31_sg4	305		379			ARL4D				2			4	0|50bp	TKOv3	GTTTGTGGTGGACGCTGCGG	AGG		chr17	+	43400043	60	57	OK	0.37737	0.44826	0.09178	91	1	0	0	16	20 or fewer	0	0	0	11	104			chr17(+):43400026-43400045			2
Stress/Proteostasis	ho_31_sg1	306		150353			DNAJB7				1	NM_145174.1	NC_000022.11	1	0|50bp	GPP, Bru	AGAAGTAGCTGAGGCATACG	AGG	1	chr22	-	40861838	65	65	OK	0.64609	0.55259	0.06331	87	1	0	0	8	10 or fewer	0	0	0	9	111	rs548267827	0.00024	chr22(-):40861835-40861854			1
Stress/Proteostasis	ho_31_sg2	306		150353			DNAJB7				1	NM_145174.1	NC_000022.11	2	0|50bp	GPP, Bru	GAGGACCTGTTAAATCGTCC	AGG	4	chr22	-	40861630	56	55	OK	0.56921	0.56921	0.19781	96	1	0	0	6	10 or fewer	0	0	0	6	34			chr22(-):40861627-40861646			1
Stress/Proteostasis	ho_31_sg3	306		150353			DNAJB7				1	NM_145174.1	NC_000022.11	3	0|50bp	GPP, Bru	TGATACAGGATATACATCAC	AGG	3	chr22	-	40861520	57	58	OK	0.46413	0.50874	0.10495	92	1	0	1	6	10 or fewer	0	0	1	7	127			chr22(-):40861517-40861536			1
Stress/Proteostasis	ho_31_sg4	306		150353			DNAJB7				1	NM_145174.1	NC_000022.11	4	0|50bp	GPP, Bru, tk3	ACAGAAGGATTAAACGGAGG	TGG	2	chr22	-	40861771	59	60	OK	0.27226	0.26949	0.04324	82	1	0	1	22	50 or fewer	0	0	1	23	293			chr22(-):40861768-40861787			1
Stress/Proteostasis	ho_31_sg1	307		89874		100129794, 100616280, ENSG00000258601, ENSG00000258690, ENSG00000258827	SLC25A21		SLC25A21-AS1, MIR4503, AL162464.1, AL162464.2, AL079304.1		2	NM_030631.3	NC_000014.9	1	0|50bp	GPP, Bru	CCTGATGCACCCCCTAGATG	TGG	2	chr14	-	36874972	62	58	OK	0.69549	0.69549	0.12079	93	1	0	0	4	5 or fewer	0	0	2	2	80			chr14(-):36874969-36874988			2
Stress/Proteostasis	ho_31_sg2	307		89874	100129794	100129794, 100616280, ENSG00000258601, ENSG00000258690, ENSG00000258827	SLC25A21	SLC25A21-AS1	SLC25A21-AS1, MIR4503, AL162464.1, AL162464.2, AL079304.1		1			2	0|50bp	TKOv3	TCTCGGCAGATCGTGGCCGG	TGG		chr14	-	37172295	62	55	OK	0.60894	0.59844	0.19407	96	1	0	0	4	5 or fewer	0	0	0	5	34			chr14(-):37172292-37172311			2
Stress/Proteostasis	ho_31_sg3	307		89874		100129794, 100616280, ENSG00000258601, ENSG00000258690, ENSG00000258827	SLC25A21		SLC25A21-AS1, MIR4503, AL162464.1, AL162464.2, AL079304.1		7	NM_030631.3	NC_000014.9	3	0|50bp	GPP, Bru	ACTGCAACTTTGGGACGACA	TGG	3	chr14	-	36711388	59	55	OK	0.50848	0.49896	0.07278	89	1	0	0	14	20 or fewer	0	0	0	14	201			chr14(-):36711385-36711404			2
Stress/Proteostasis	ho_31_sg4	307		89874		100129794, 100616280, ENSG00000258601, ENSG00000258690, ENSG00000258827	SLC25A21		SLC25A21-AS1, MIR4503, AL162464.1, AL162464.2, AL079304.1		7	NM_030631.3	NC_000014.9	4	0|50bp	GPP, Bru	TTGTCTTGCATAACCCACAG	TGG	1	chr14	+	36711470	75	74	OK	0.46504	0.37209	0.06978	88	1	0	0	8	10 or fewer	0	0	1	16	114			chr14(+):36711453-36711472			2
Stress/Proteostasis	ho_31_sg1	308		25800			SLC39A6				7			1	0|50bp	TKOv3	GGCCTGCACAATTTCAGCGA	TGG		chr18	-	36114114	59	56	OK	0.70185	0.70185	0.16257	95	1	0	0	4	5 or fewer	0	0	0	4	48			chr18(-):36114111-36114130			1
Stress/Proteostasis	ho_31_sg2	308		25800			SLC39A6				5			2	0|50bp	TKOv3	AAGGGTCTAACAGCTCTAGG	AGG		chr18	-	36122128	69	73	OK	0.61296	0.57624	0.05241	85	1	0	0	2	5 or fewer	0	0	0	4	110	rs138870151	0.00045	chr18(-):36122125-36122144			1
Stress/Proteostasis	ho_31_sg3	308		25800			SLC39A6				2	NM_012319.3	NC_000018.10	3	0|50bp	GPP, Bru	TTGTAGATGATATTGCCGTG	TGG	1	chr18	+	36126851	77	75	OK	0.57141	0.56564	0.09284	91	1	0	0	4	5 or fewer	0	0	0	6	115			chr18(+):36126834-36126853			1
Stress/Proteostasis	ho_31_sg4	308		25800			SLC39A6				2			4	0|50bp	TKOv3	GATGCTCGTGGTCTGAGTGA	TGG		chr18	+	36126712	57	57	OK	0.50414	0.4539	0.05572	86	1	0	0	8	10 or fewer	0	0	2	10	120			chr18(+):36126695-36126714			1
Stress/Proteostasis	ho_31_sg1	309		6210		ENSG00000260342	RPS15A		AC138811.2		4			1	1|50bp	GPP, TKOv3	ACTTACCCAAACTGGCGGGA	TGG	10	chr16	+	18784749	59	56	OK	0.8286	0.75881	0.11286	93	1	0	0	1	5 or fewer	0	0	0	4	52			chr16(+):18784732-18784751			2
Stress/Proteostasis	ho_31_sg2	309		6210		ENSG00000260342	RPS15A		AC138811.2		5			2	0|50bp	GPP	TTGTCAGTACAATGAAACTA	TGG	11	chr16	+	18783103	46	51	OK	0.25393	0.22234	0.04577	83	1	0	1	21	50 or fewer	0	0	7	25	171			chr16(+):18783086-18783105			2
Stress/Proteostasis	ho_31_sg3	309		6210	ENSG00000260342	ENSG00000260342	RPS15A	AC138811.2	AC138811.2		3	NM_001019.4	NC_000016.10	3	0|50bp	GPP, Bru	CCTCACAGGCAGGCTAAACA	AGG	3	chr16	-	18788068		54	OK		0.25634	0.07301	89	1	1			Unspecific	0	1	3	11	174			chr16(-):18788065-18788084	chr16(-):28814150-28814169	CCTCACAGGCAGGCTAAACG	2
Stress/Proteostasis	ho_31_sg4	309		6210		ENSG00000260342	RPS15A		AC138811.2		4	NM_001019.4	NC_000016.10	4	1|50bp	GPP, Bru	TGACGTGCAACTCAAAGACC	TGG	2	chr16	-	18784784		58	OK		0.20458	0.08526	90	2	2			Unspecific	1	2	14	11	60			chr16(-):18784781-18784800; chr20(-):21166342-21166361	chr17(+):56952248-56952267; chr18(-):32076022-32076041	TGACGTGCAACTCAAAGATC; TGACGTGCAACTCAAAGATC	2
Stress/Proteostasis	ho_31_sg1	310		343578			ARHGAP40				8	NM_001164431.1	NC_000020.11	1	0|50bp	GPP, Bru	CCAAACCATTACCTTGACCC	TGG	5	chr20	-	38638834	63	59	OK	0.51616	0.506	0.10724	92	1	0	0	10	10 or fewer	0	0	1	12	112			chr20(-):38638831-38638850			1
Stress/Proteostasis	ho_31_sg2	310		343578			ARHGAP40				7	NM_001164431.1	NC_000020.11	2	0|50bp	GPP, Bru	TGTCAAGGGGCACACCAAAG	AGG	4	chr20	-	38637721	63	65	OK	0.5052	0.44393	0.09904	92	1	0	1	13	20 or fewer	0	0	2	16	100			chr20(-):38637718-38637737			1
Stress/Proteostasis	ho_31_sg3	310		343578			ARHGAP40				5			3	0|50bp	GPP	CACCGCAGCTTGTTCTGAGT	AGG	6	chr20	-	38629571	66	62	OK	0.43849	0.38645	0.07309	89	1	0	0	4	5 or fewer	0	0	1	8	81			chr20(-):38629568-38629587			1
Stress/Proteostasis	ho_31_sg4	310		343578			ARHGAP40				9	NM_001164431.1	NC_000020.11	4	0|50bp	GPP, Bru	TCAGCCGTGAGCAAAGGTGT	CGG	1	chr20	-	38639341	66	71	OK	0.29695	0.30623	0.05031	84	1	0	0	9	10 or fewer	0	0	0	9	117			chr20(-):38639338-38639357			1
Stress/Proteostasis	ho_31_sg1	311		117584		ENSG00000273687	RFFL		AC004223.4		3	NM_001017368.1	NC_000017.11	1	0|50bp	GPP, Bru	AGGCTGTAGCTCGAAACCGT	TGG	1	chr17	+	35021693	64	61	OK	0.77335	0.77335	0.24109	97	1	0	0	2	5 or fewer	0	0	0	2	32			chr17(+):35021676-35021695			2
Stress/Proteostasis	ho_31_sg2	311		117584		ENSG00000273687	RFFL		AC004223.4		3	NM_001017368.1	NC_000017.11	2	0|50bp	GPP, Bru	TTTCGGTAGAGATGTCATGG	AGG	4	chr17	+	35021615	78	77	OK	0.46084	0.44188	0.06375	87	1	0	1	7	10 or fewer	0	0	2	9	125			chr17(+):35021598-35021617			2
Stress/Proteostasis	ho_31_sg3	311		117584		ENSG00000273687	RFFL		AC004223.4		4	NM_001017368.1	NC_000017.11	3	0|50bp	GPP, Bru	CCTCTTGATCCTGAGACACA	TGG	8	chr17	+	35017593	61	60	OK	0.33285	0.29601	0.04282	82	1	0	0	20	20 or fewer	0	0	2	27	185			chr17(+):35017576-35017595			2
Stress/Proteostasis	ho_31_sg4	311		117584		ENSG00000273687	RFFL		AC004223.4		2			4	0|50bp	GPP, TKOv3	AAGGGAAGGAGCTGTACCCA	GGG	9	chr17	+	35026456	61	61	OK	0.30448	0.28307	0.05926	86	1	1	2	22	50 or fewer	0	1	3	22	255			chr17(+):35026439-35026458	chr2(+):36438723-36438742	AAGGGAAGGAGCTGTGCCCA	2
Stress/Proteostasis	ho_31_sg1	312		90293			KLHL13				4			1	0|50bp	GPP	GTGTGAGCAAAGTCGGTCTA	AGG	8	chrX	-	117919659	38	46	OK	0.74852	0.70862	0.15663	95	1	0	0	3	5 or fewer	0	0	0	4	49			chrX(-):117919656-117919675			1
Stress/Proteostasis	ho_31_sg2	312		90293			KLHL13				5	NM_033495.3	NC_000023.11	2	0|50bp	GPP, Bru	CATTAATTACGTGCAAACGG	TGG	1	chrX	-	117909775	62	67	OK	0.65421	0.65421	0.18213	96	1	0	1	2	5 or fewer	0	0	1	2	34			chrX(-):117909772-117909791			1
Stress/Proteostasis	ho_31_sg3	312		90293			KLHL13				3	NM_033495.3	NC_000023.11	3	0|50bp	GPP, Bru	CCATCATGACTCTATGCACA	GGG	4	chrX	+	117920291	61	60	OK	0.45007	0.43771	0.0899	91	1	0	0	7	10 or fewer	0	0	1	11	100			chrX(+):117920274-117920293			1
Stress/Proteostasis	ho_31_sg4	312		90293			KLHL13				5	NM_033495.3	NC_000023.11	4	0|50bp	GPP, Bru	ACCACTCACTTGGTTACACT	AGG	13	chrX	-	117909636	68	59	OK	0.34857	0.31453	0.10294	92	1	0	2	7	10 or fewer	0	0	2	10	102			chrX(-):117909633-117909652			1
Stress/Proteostasis	ho_31_sg1	313		26160			IFT172				22	NM_015662.2	NC_000002.12	1	0|50bp	GPP, Bru	TACGTCGTAGTTACTACCAG	TGG	4	chr2	-	27461479	66	64	OK	0.72926	0.84344	0.30014	98	1	0	0	2	5 or fewer	0	0	0	1	14			chr2(-):27461476-27461495			2
Stress/Proteostasis	ho_31_sg2	313		26160			IFT172				18	NM_015662.2	NC_000002.12	2	0|50bp	Brunello	GGCAAGGCAACTACACATTG	CGG		chr2	-	27465421	69	71	OK	0.53987	0.54348	0.08269	90	1	0	0	4	5 or fewer	0	0	0	5	99			chr2(-):27465418-27465437			2
Stress/Proteostasis	ho_31_sg3	313		26160			IFT172				3			3	0|50bp	TKOv3	GATGTTGTCAGTCTGTCCTA	TGG		chr2	+	27485064	60	58	OK	0.53667	0.53667	0.07638	89	1	0	1	6	10 or fewer	0	0	1	6	95			chr2(+):27485047-27485066			2
Stress/Proteostasis	ho_31_sg4	313		26160			IFT172				13	NM_015662.2	NC_000002.12	4	0|50bp	GPP, Bru	CAATGCCGGAGAGCTAACCC	TGG	2	chr2	-	27477290	69	66	OK	0.42646	0.48678	0.18363	96	1	0	0	9	10 or fewer	0	0	0	10	53			chr2(-):27477287-27477306			2
Stress/Proteostasis	ho_31_sg1	314		55884		ENSG00000276292	WSB2		AC131159.1		3	NM_018639.4	NC_000012.12	1	0|50bp	GPP, Bru, tk3	CTTGCTACGGGACTCAACGA	TGG	9	chr12	-	118043168	61	61	OK	0.92407	0.92407	0.29117	98	1	0	0	2	5 or fewer	0	0	0	2	42			chr12(-):118043165-118043184			1
Stress/Proteostasis	ho_31_sg2	314		55884		ENSG00000276292	WSB2		AC131159.1		2			2	0|50bp	TKOv3	TGGACTTCCAATCAAACTGG	TGG		chr12	+	118052433	57	57	OK	0.84118	0.68301	0.0984	92	1	0	0	5	5 or fewer	0	0	1	9	92			chr12(+):118052416-118052435			1
Stress/Proteostasis	ho_31_sg3	314		55884		ENSG00000276292	WSB2		AC131159.1		6	NM_018639.4	NC_000012.12	3	0|50bp	Brunello	TAGCTTCCGAATTAACGTGT	AGG		chr12	+	118036483	66	58	OK	0.71116	0.71116	0.25972	97	1	0	0	2	5 or fewer	0	0	0	2	23			chr12(+):118036466-118036485			1
Stress/Proteostasis	ho_31_sg4	314		55884		ENSG00000276292	WSB2		AC131159.1		4			4	0|50bp	TKOv3	GATCTCTCACGACATCTTGG	TGG		chr12	+	118042942	53	55	OK	0.47738	0.4412	0.08686	90	1	0	0	3	5 or fewer	0	0	0	6	61			chr12(+):118042925-118042944			1
Stress/Proteostasis	ho_31_sg1	315		55617			TASP1				9	NM_017714.2	NC_000020.11	1	0|50bp	GPP, Bru	TCAGGCACTTTGGACACGGT	AGG	2	chr20	-	13534116	66	66	OK	0.45254	0.44867	0.10388	92	1	0	0	8	10 or fewer	0	0	0	8	103			chr20(-):13534113-13534132			2
Stress/Proteostasis	ho_31_sg2	315		55617			TASP1				2			2	0|50bp	GPP	GAAACGAGGAGGCTTTGTGT	TGG	1	chr20	-	13629949	60	64	OK	0.28104	0.29595	0.05848	86	1	0	0	12	20 or fewer	0	0	1	20	118			chr20(-):13629946-13629965			2
Stress/Proteostasis	ho_31_sg3	315		55617			TASP1				6	NM_017714.2	NC_000020.11	3	0|50bp	GPP, Bru, tk3	GAACAAAGTGGTTACCAGGG	AGG	5	chr20	+	13580899	72	69	OK	0.23918	0.21494	0.03889	80	1	0	0	11	20 or fewer	0	0	0	17	162			chr20(+):13580882-13580901			2
Stress/Proteostasis	ho_31_sg4	315		55617			TASP1				8			4	0|50bp	GPP, TKOv3	AAACAAGAGGAAACTAGAGC	TGG	4	chr20	-	13559073	59	61	OK	0.20641	0.17555	0.02466	72	1	0	2	27	50 or fewer	0	0	5	42	389			chr20(-):13559070-13559089			2
Stress/Proteostasis	ho_31_sg1	316		150274			HSCB				3	NM_172002.3	NC_000022.11	1	0|50bp	GPP, Bru	CTCAGAGAAGCATTCGACCC	TGG	3	chr22	+	28744646	56	58	OK	0.95551	0.95551	0.25667	97	1	0	0	2	5 or fewer	0	0	0	2	87			chr22(+):28744629-28744648			1
Stress/Proteostasis	ho_31_sg2	316		150274			HSCB				1			2	0|50bp	GPP	GACGCAGCATCGCAGCTTAG	CGG	7	chr22	-	28742174	41	46	OK	0.82524	0.786	0.16189	95	1	0	0	1	5 or fewer	0	0	0	2	41			chr22(-):28742171-28742190			1
Stress/Proteostasis	ho_31_sg3	316		150274			HSCB				1			3	0|50bp	TKOv3	GAAGAACCTGTCCTCCCGCC	CGG		chr22	-	28742250	47	46	OK	0.53146	0.52714	0.08466	90	1	0	0	8	10 or fewer	0	0	1	8	102			chr22(-):28742247-28742266			1
Stress/Proteostasis	ho_31_sg4	316		150274			HSCB				2	NM_172002.3	NC_000022.11	4	0|50bp	GPP, Bru	AATAAGCTACCTGAGACCTC	TGG	6	chr22	-	28743972	55	52	OK	0.30789	0.27015	0.07333	89	1	1	2	7	10 or fewer	0	1	4	14	102			chr22(-):28743969-28743988	chr2(+):155816142-155816161	AATAAGCTTCCTGAGACCTC	1
Stress/Proteostasis	ho_31_sg1	317		55187			VPS13D				32	NM_015378.3	NC_000001.11	1	0|50bp	GPP, Bru	AAGGGGCGATCAACAAACCG	GGG	2	chr1	-	12319589	69	70	OK	0.89205	0.89205	0.32638	98	1	0	0	1	5 or fewer	0	0	0	1	25			chr1(-):12319586-12319605			2
Stress/Proteostasis	ho_31_sg2	317		55187			VPS13D				7			2	0|50bp	TKOv3	ATGTCGATTGCACTTTACTG	GGG		chr1	+	12253797	59	55	OK	0.81784	0.68814	0.12611	94	1	0	0	1	5 or fewer	0	0	1	4	65			chr1(+):12253780-12253799			2
Stress/Proteostasis	ho_31_sg3	317		55187			VPS13D				8			3	0|50bp	TKOv3	GGACTGTGCCGAGACCGCAG	GGG		chr1	-	12256435	74	65	OK	0.62129	0.60531	0.08647	90	1	0	0	3	5 or fewer	0	0	0	4	103			chr1(-):12256432-12256451			2
Stress/Proteostasis	ho_31_sg4	317		55187			VPS13D				27	NM_015378.3	NC_000001.11	4	0|50bp	GPP, Bru	ACATCCGAGAGAATACTCGA	AGG	3	chr1	+	12308518	71	72	OK	0.58821	0.58117	0.1386	94	1	0	1	1	5 or fewer	0	0	1	2	33			chr1(+):12308501-12308520			2
Stress/Proteostasis	ho_31_sg1	318		4736		102465668	RPL10A		MIR7111		3			1	0|50bp	GPP, TKOv3	TCAGAACGGTGCCAACCTGA	CGG	8	chr6	-	35469027	62	64	OK	0.70777	0.6712	0.08967	91	1	0	0	2	5 or fewer	0	0	0	4	72			chr6(-):35469024-35469043			1
Stress/Proteostasis	ho_31_sg2	318		4736		102465668	RPL10A		MIR7111		2			2	0|50bp	GPP	CTCACTTGCGGCGCTTGCGC	TGG	38	chr6	-	35468862	30	34	OK	0.60071	0.60071	0.22663	97	1	0	0	1	5 or fewer	0	0	0	1	26			chr6(-):35468859-35468878			1
Stress/Proteostasis	ho_31_sg3	318		4736		102465668	RPL10A		MIR7111		6			3	0|50bp	GPP, TKOv3	CTACAGCCAGACATAACACC	TGG	44	chr6	-	35470582	49	51	OK	0.448	0.38926	0.10644	92	1	0	0	10	10 or fewer	0	0	2	14	108			chr6(-):35470579-35470598			1
Stress/Proteostasis	ho_31_sg4	318		4736		102465668	RPL10A		MIR7111		4			4	0|50bp	GPP	ACACACAGAGAACTTAGGGC	GGG	10	chr6	-	35469401		55	OK		0.20999	0.04222	82	1	1			Unspecific	0	1	7	24	253			chr6(-):35469398-35469417	chr5(+):86884684-86884703	ACACACAGAGAACTTGGGGC	1
Stress/Proteostasis	ho_31_sg1	319		79791	ENSG00000131152	ENSG00000131152, ENSG00000269901	FBXO31	AC010531.1	AC010531.1, AC010531.5		8	NM_024735.4	NC_000016.10	1	0|50bp	GPP, Bru	AGACAGTGGAGATCGACCTG	AGG	3	chr16	-	87334242	71	70	OK	0.76017	0.77098	0.12704	94	1	0	0	9	10 or fewer	0	0	0	8	97			chr16(-):87334239-87334258			2
Stress/Proteostasis	ho_31_sg2	319		79791		ENSG00000131152, ENSG00000269901	FBXO31		AC010531.1, AC010531.5		1			2	0|50bp	TKOv3	TCCAGCAGCGAGCAGCGCGG	GGG		chr16	+	87383556	57	55	OK	0.70881	0.69374	0.07069	88	1	0	0	4	5 or fewer	0	0	0	5	95			chr16(+):87383539-87383558			2
Stress/Proteostasis	ho_31_sg3	319		79791		ENSG00000131152, ENSG00000269901	FBXO31		AC010531.1, AC010531.5		5			3	0|50bp	GPP, TKOv3	GACCACCACAGGATGTCCGG	CGG	7	chr16	-	87342893	66	68	OK	0.68	0.68	0.13578	94	1	0	0	1	5 or fewer	0	0	0	1	49	rs140641305	0.0003	chr16(-):87342890-87342909			2
Stress/Proteostasis	ho_31_sg4	319		79791		ENSG00000131152, ENSG00000269901	FBXO31		AC010531.1, AC010531.5		3	NM_024735.4	NC_000016.10	4	0|50bp	GPP, Bru, tk3	CCAGATATCGGGCCATACGG	AGG	2	chr16	-	87347196	65	64	OK	0.64263	0.64263	0.16575	95	1	0	0	1	5 or fewer	0	0	0	1	34			chr16(-):87347193-87347212			2
Stress/Proteostasis	ho_31_sg1	320		56984			PSMG2				1			1	0|50bp	TKOv3	GCGACCATGTTCGTTCCCTG	CGG		chr18	+	12703119	63	66	OK	0.70818	0.69335	0.20076	96	1	0	0	2	5 or fewer	0	0	1	2	45			chr18(+):12703102-12703121			1
Stress/Proteostasis	ho_31_sg2	320		56984			PSMG2				5	NM_020232.4	NC_000018.10	2	0|50bp	GPP, Bru	GGTGTAAGTAGGTACCGGAA	GGG	2	chr18	-	12720520	69	69	OK	0.64116	0.57926	0.13941	94	1	0	0	3	5 or fewer	0	0	0	4	37			chr18(-):12720517-12720536			1
Stress/Proteostasis	ho_31_sg3	320		56984			PSMG2				2	NM_020232.4	NC_000018.10	3	0|50bp	GPP, Bru	AATCCATATGCGACCACAGA	AGG	9	chr18	+	12706684	54	55	OK	0.56094	0.52693	0.07868	90	1	0	0	6	10 or fewer	0	0	2	11	90			chr18(+):12706667-12706686			1
Stress/Proteostasis	ho_31_sg4	320		56984			PSMG2				3			4	0|50bp	TKOv3	AGAGCCACCAGCTTTCTTGA	AGG		chr18	-	12712719	51	47	OK	0.33036	0.2843	0.03329	77	1	0	0	13	20 or fewer	0	0	1	23	181	rs144450904	0.00067	chr18(-):12712716-12712735			1
Stress/Proteostasis	ho_31_sg1	321		91694			LONRF1				7	NM_152271.3	NC_000008.11	1	0|50bp	GPP, Bru	ACAGAACGAATGTCCGCAAG	GGG	1	chr8	+	12735372	66	64	OK	0.80905	0.80905	0.30976	98	1	0	0	1	5 or fewer	0	0	0	1	43			chr8(+):12735355-12735374			2
Stress/Proteostasis	ho_31_sg2	321		91694			LONRF1				1			2	0|50bp	TKOv3	GCGGGCCATGTCCTCTCCGG	CGG		chr8	-	12755411	65	65	OK	0.62384	0.60784	0.1103	93	1	0	0	1	5 or fewer	0	0	0	2	64			chr8(-):12755408-12755427			2
Stress/Proteostasis	ho_31_sg3	321		91694			LONRF1				1	NM_152271.3	NC_000008.11	3	0|50bp	GPP, Bru	CTCCCAGCGCTCCGACTCCG	CGG	7	chr8	+	12755291	60	57	OK	0.55442	0.53184	0.0859	90	1	0	0	6	10 or fewer	0	0	0	7	101			chr8(+):12755274-12755293			2
Stress/Proteostasis	ho_31_sg4	321		91694			LONRF1				1	NM_152271.3	NC_000008.11	4	0|50bp	GPP, Bru	ACTGCCTGGTGTTCAACTAC	CGG	5	chr8	-	12755133	61	60	OK	0.49745	0.47842	0.08977	91	1	0	0	11	20 or fewer	0	0	0	13	184			chr8(-):12755130-12755149			2
Stress/Proteostasis	ho_31_sg1	322		22794		102466986	CASC3		MIR6866		1	NM_007359.4	NC_000017.11	1	0|50bp	GPP, Bru, tk3	ACAGCGCGGAGGCCGAACCG	GGG	1	chr17	+	40140715	63	66	OK	1	0.98741	0.36008	98	1	0	0	0	5 or fewer	0	0	1	0	39			chr17(+):40140698-40140717			1
Stress/Proteostasis	ho_31_sg2	322		22794		102466986	CASC3		MIR6866		6	NM_007359.4	NC_000017.11	2	0|50bp	Brunello	GCGTCAGCGAAAGCTATGGA	AGG		chr17	+	40162751	65	61	OK	1	0.97051	0.2004	96	1	0	0	1	5 or fewer	0	0	0	2	54			chr17(+):40162734-40162753			1
Stress/Proteostasis	ho_31_sg3	322		22794		102466986	CASC3		MIR6866		5			3	0|50bp	TKOv3	TCAAAGAAGAGCCCTTTCCG	AGG		chr17	-	40162098	71	69	OK	0.7309	0.64015	0.06318	87	1	0	0	5	5 or fewer	0	0	0	8	107			chr17(-):40162095-40162114			1
Stress/Proteostasis	ho_31_sg4	322		22794		102466986	CASC3		MIR6866		7	NM_007359.4	NC_000017.11	4	0|50bp	GPP, Bru	AACAAGTCTCATCGCCACCA	GGG	2	chr17	+	40163547	70	65	OK	0.61751	0.59285	0.14787	95	1	0	0	3	5 or fewer	0	0	0	5	52			chr17(+):40163530-40163549			1
Stress/Proteostasis	ho_31_sg1	323		146845			CFAP52				2	NM_145054.4	NC_000017.11	1	0|50bp	GPP, Bru	CCGGACAAGTCACATTCATG	GGG	10	chr17	+	9585961	69	68	OK	0.66633	0.62735	0.14622	94	1	0	1	3	5 or fewer	0	0	1	6	57			chr17(+):9585944-9585963			2
Stress/Proteostasis	ho_31_sg2	323		146845			CFAP52			WDR16	4	NM_145054.4	NC_000017.11	2	0|50bp	GPP, Bru, tk3	GCACCTGGAGAAGATCACAT	TGG	2	chr17	-	9594276	69	69	OK	0.49069	0.45229	0.06829	88	1	0	0	7	10 or fewer	0	0	2	9	156			chr17(-):9594273-9594292			2
Stress/Proteostasis	ho_31_sg3	323		146845			CFAP52			WDR16	1			3	0|50bp	TKOv3	TTCGCCGGAGGCCCAAGTGG	CGG		chr17	+	9576727	57	61	OK	0.4854	0.50146	0.13104	94	1	0	1	6	10 or fewer	0	0	1	6	53			chr17(+):9576710-9576729			2
Stress/Proteostasis	ho_31_sg4	323		146845			CFAP52			WDR16	3			4	0|50bp	TKOv3	GCTCGGCTGTCCCTTCACAA	AGG		chr17	+	9586757	66	70	OK	0.45083	0.44107	0.13539	94	1	0	1	6	10 or fewer	0	0	1	9	62			chr17(+):9586740-9586759			2
Stress/Proteostasis	ho_31_sg1	324		372			ARCN1				5	NM_001655.4	NC_000011.10	1	0|50bp	GPP, Bru, tk3	AGTACGCTTGCCCATACTAG	AGG	1	chr11	-	118584584	63	62	OK	1	1	0.4274	99	1	0	0	0	5 or fewer	0	0	0	0	19			chr11(-):118584581-118584600			1
Stress/Proteostasis	ho_31_sg2	324		372			ARCN1				9			2	0|50bp	TKOv3	GTCGACGAAATACCCTGGAG	TGG		chr11	+	118597780	68	67	OK	0.81501	0.74338	0.15269	95	1	0	0	1	5 or fewer	0	0	0	2	32			chr11(+):118597763-118597782			1
Stress/Proteostasis	ho_31_sg3	324		372			ARCN1				3			3	0|50bp	TKOv3	GGTGTTCAGAGCCGTCAGAG	AGG		chr11	+	118583354	68	66	OK	0.40947	0.39566	0.05368	85	1	0	0	6	10 or fewer	0	0	0	9	166	rs556971767	0.00039	chr11(+):118583337-118583356			1
Stress/Proteostasis	ho_31_sg4	324		372			ARCN1				8			4	0|50bp	TKOv3	CAGCCATTTCCACTCTCCGA	GGG		chr11	-	118593607	65	67	OK	0.32137	0.34155	0.0686	88	1	0	0	10	10 or fewer	0	0	0	10	103			chr11(-):118593604-118593623			1
Stress/Proteostasis	ho_31_sg1	325		100529241	25843	25843	HSPE1-MOB4	MOB4	MOB4		3			1	0|50bp	GPP	CAGTACACTAGCTGTTCAAC	AGG	4	chr2	+	197523682	43	46	OK	0.76513	0.72298	0.1226	93	1	0	0	1	5 or fewer	0	0	0	4	63			chr2(+):197523665-197523684			2
Stress/Proteostasis	ho_31_sg2	325		100529241	25843	25843	HSPE1-MOB4	MOB4	MOB4		8			2	0|50bp	GPP	AACTAGGATCAGTATGCCGT	AGG	19	chr2	+	197550321	66	66	OK	0.7226	0.7226	0.21206	96	1	0	0	2	5 or fewer	0	0	0	2	32			chr2(+):197550304-197550323			2
Stress/Proteostasis	ho_31_sg3	325		100529241	25843	25843	HSPE1-MOB4	MOB4	MOB4		7	NM_001202485.1	NC_000002.12	3	0|50bp	GPP, Bru	TGTCTAGTATAGTCTATAGC	AGG	11	chr2	-	197548345	55	55	OK	0.38237	0.35942	0.0743	89	1	0	1	8	10 or fewer	0	0	1	10	86			chr2(-):197548342-197548361			2
Stress/Proteostasis	ho_31_sg4	325		100529241	25843	25843	HSPE1-MOB4	MOB4	MOB4		4			4	0|50bp	GPP	GAAGTATGAACATTTAAGGT	AGG	3	chr2	+	197535630	57	61	OK	0.25204	0.24138	0.05024	84	1	1	0	21	50 or fewer	0	1	2	27	175			chr2(+):197535613-197535632	chr11(+):122520766-122520785	GAAGTATGAACATTTAAGGA	2
Stress/Proteostasis	ho_31_sg1	326		196743	ENSG00000254536	ENSG00000254536	PAOX	AL360181.3	AL360181.3		2	NM_152911.3	NC_000010.11	1	0|50bp	Brunello	GAGATGGCGACTCTGTTCTA	CGG		chr10	+	133380219	64	53	OK	0.56745	0.51023	0.1009	92	1	0	1	5	10 or fewer	0	0	2	7	76			chr10(+):133380202-133380221			1
Stress/Proteostasis	ho_31_sg2	326		196743	ENSG00000254536	ENSG00000254536	PAOX	AL360181.3	AL360181.3		4			2	0|50bp	TKOv3	CAGGGAGCAAACGTACGCAA	AGG		chr10	-	133384212	64	62	OK	0.51161	0.51161	0.17095	95	1	0	0	6	10 or fewer	0	0	0	6	50			chr10(-):133384209-133384228			1
Stress/Proteostasis	ho_31_sg3	326		196743		ENSG00000254536	PAOX		AL360181.3		1			3	0|50bp	TKOv3	ATGGAGTCGACCGGCAGCGT	CGG		chr10	+	133379334	52	50	OK	0.44164	0.44164	0.28126	98	1	0	0	6	10 or fewer	0	0	0	6	46			chr10(+):133379317-133379336			1
Stress/Proteostasis	ho_31_sg4	326		196743		ENSG00000254536	PAOX		AL360181.3		2	NM_152911.3	NC_000010.11	4	0|50bp	Brunello	GTGGAGACCGGGGGTCACGT	GGG		chr10	+	133380138	56	54	OK	0.39909	0.39551	0.09209	91	1	0	0	10	10 or fewer	0	0	0	11	107			chr10(+):133380121-133380140			1
Stress/Proteostasis	ho_31_sg1	327		6166			RPL36AL				2	NM_001001.4	NC_000014.9	1	3|50bp	GPP, Bru	AGGGAAGGAGGCGCTATGAT	CGG	3	chr14	-	49618982		50	OK		0.17373	0.0551	85	1	2			Unspecific	0	2	4	16	167			chr14(-):49618979-49618998	chr11(-):25588670-25588689; chr17(-):60727360-60727379	AGGGAAAGAGGCGCTATGAT; AGGGAAAGAGGCGCTATGAT	3
Stress/Proteostasis	ho_31_sg2	327		6166			RPL36AL				2			2	2|50bp	GPP	GATCATAGCGCCTCCTTCCC	TGG	11	chr14	+	49618995		34	OK		0.27004	0.04914	84	1	2			Unspecific	0	2	4	14	122			chr14(+):49618978-49618997	chr11(+):25588669-25588688; chr17(+):60727359-60727378	GATCATAGCGCCTCTTTCCC; GATCATAGCGCCTCTTTCCC	2
Stress/Proteostasis	ho_31_sg3	327		6166			RPL36AL				2			3	1|50bp	GPP	TTAGCCTTCTTCCGGAAAAT	TGG	5	chr14	+	49618940		35	OK		0.0555	0.03672	79	1	9			Unspecific	0	9	16	16	94			chr14(+):49618923-49618942	chr5(-):18049712-18049731; chr7(+):152602352-152602371; chr11(-):1792715-1792734; chr11(+):16974832-16974851; chr11(+):25588614-25588633; chr12(+):63871878-63871897; chr15(+):75186787-75186806; chr17(-):67224887-67224906; chr19(-):54973970-54973989	TTAGCCTTCTTCCAGAAAAT; TTAGCCTTTTTCCGGAAAAT; TTAGCCTTTTTCCGGAAAAT; TTAGCCTTTTTCCGGAAAAT; TTAGCCTTCTTCTGGAAAAT; TTAGCCTTCTTCCAGAAAAT; TTAGCCTTCTTCCAGAAAAT; TTAGCCTTCTTCCGGAAGAT; TTAGCCTTTTTCCGGAAAAT	3
Stress/Proteostasis	ho_31_sg4	327		6166			RPL36AL				2	NM_001001.4	NC_000014.9	4	2|50bp	GPP, Bru	AAGGATTCTTTGTATGCCCA	GGG	1	chr14	-	49619001		60	OK		0.04817	0.02839	74	1	19			Unspecific	0	19	21	18	155			chr14(-):49618998-49619017	Truncated (19 entries)... The first 3 are: chr1(-):93190954-93190973; chr2(-):69594955-69594974; chr4(+):76401339-76401358	Truncated (19 entries)... The first 3 are all: AAGGATTCTCTGTATGCCCA	3
Stress/Proteostasis	ho_31_sg1	328		10557			RPP38				2 | 3			1	0|50bp	GPP, TKOv3	ACAACCCATACATCATCCGC	TGG	10	chr10	+	15103408	63	59	OK	0.83919	0.76813	0.17166	95	1	0	0	2	5 or fewer	0	0	1	3	43			chr10(+):15103391-15103410			1
Stress/Proteostasis	ho_31_sg2	328		10557			RPP38				3			2	0|50bp	TKOv3	GCGATTCTCTCACTGAGCCG	GGG		chr10	-	15103804	50	53	OK	0.53177	0.5274	0.14333	94	1	0	0	3	5 or fewer	0	0	0	4	65			chr10(-):15103801-15103820			1
Stress/Proteostasis	ho_31_sg3	328		10557			RPP38				2 | 3	NM_183005.4	NC_000010.11	3	0|50bp	GPP, Bru	CTAAGCAGCAAGTGTCAGGG	TGG	8	chr10	+	15103621	70	66	OK	0.40722	0.34714	0.04174	81	1	0	1	9	10 or fewer	0	0	1	16	150			chr10(+):15103604-15103623			1
Stress/Proteostasis	ho_31_sg4	328		10557			RPP38				3			4	0|50bp	TKOv3	TAACGAAGTTACCAGAGCCC	TGG		chr10	+	15103682	54	52	OK	0.38886	0.37041	0.04037	81	1	0	1	6	10 or fewer	0	0	1	9	137			chr10(+):15103665-15103684			1
Stress/Proteostasis	ho_31_sg1	329		2329			FMO4				5			1	0|50bp	TKOv3	ACTTCTCCGAAACTGGTCAG	TGG		chr1	+	171324186	61	58	OK	0.63867	0.5497	0.11002	93	1	0	0	4	5 or fewer	0	0	0	7	66			chr1(+):171324169-171324188			2
Stress/Proteostasis	ho_31_sg2	329		2329			FMO4				6	NM_002022.2	NC_000001.11	2	0|50bp	GPP, Bru	TGCTGTGGAACTCAGTCGAA	CGG	3	chr1	+	171331769	60	64	OK	0.54707	0.51132	0.09666	91	1	0	0	8	10 or fewer	0	0	1	10	117			chr1(+):171331752-171331771			2
Stress/Proteostasis	ho_31_sg3	329		2329			FMO4				8	NM_002022.2	NC_000001.11	3	0|50bp	GPP, Bru	TCATAGTGATTGCCCCACAG	AGG	2	chr1	-	171334462	68	64	OK	0.43365	0.37885	0.07482	89	1	0	0	12	20 or fewer	0	0	3	16	102			chr1(-):171334459-171334478			2
Stress/Proteostasis	ho_31_sg4	329		2329			FMO4				8			4	0|50bp	TKOv3	GCACAGAGCTCCAAGCACGA	TGG		chr1	+	171334739	64	63	OK	0.35687	0.35216	0.0752	89	1	0	1	11	20 or fewer	0	0	4	9	161			chr1(+):171334722-171334741			2
Stress/Proteostasis	ho_31_sg1	330		126792			B3GALT6				1	NM_080605.3	NC_000001.11	1	0|50bp	GPP, Bru	CGACGCCTACGAAAACCTCA	CGG	2	chr1	+	1232673	68	67	OK	1	0.95793	0.15338	95	1	0	0	0	5 or fewer	0	0	0	1	47			chr1(+):1232656-1232675			1
Stress/Proteostasis	ho_31_sg2	330		126792			B3GALT6				1	NM_080605.3	NC_000001.11	2	0|50bp	Brunello	CGCCTTGAGCACGAACTCGA	AGG		chr1	-	1232727	60	59	OK	0.9841	0.9841	0.23405	97	1	0	0	1	5 or fewer	0	0	0	1	18	rs142820961	0.00087	chr1(-):1232724-1232743			1
Stress/Proteostasis	ho_31_sg3	330		126792			B3GALT6				1			3	0|50bp	TKOv3	CGTGTGGGCGCGCTTTGCCG	TGG		chr1	+	1232562	47	46	OK	0.88821	0.88821	0.22107	97	1	0	0	2	5 or fewer	0	0	0	2	38			chr1(+):1232545-1232564			1
Stress/Proteostasis	ho_31_sg4	330		126792			B3GALT6				1	NM_080605.3	NC_000001.11	4	0|50bp	GPP, Bru	TGCGGCCCGACATCGCCCTG	GGG	5	chr1	-	1232398	70	69	OK	0.81966	0.81966	0.22049	97	1	0	0	1	5 or fewer	0	0	0	1	41			chr1(-):1232395-1232414			1
Stress/Proteostasis	ho_31_sg1	331		151888			BTLA				3	NM_181780.3	NC_000003.12	1	0|50bp	GPP, Bru	AGTAGAGGCAATCCCCCCAA	AGG	2	chr3	+	112471276	64	61	OK	0.34918	0.33135	0.11606	93	1	0	1	7	10 or fewer	0	0	1	8	56			chr3(+):112471259-112471278			2
Stress/Proteostasis	ho_31_sg2	331		151888			BTLA				2	NM_181780.3	NC_000003.12	2	0|50bp	GPP, Bru	TGTTAGCACAGTATTTCACA	GGG	1	chr3	+	112479679	69	71	OK	0.31908	0.31123	0.04486	82	1	0	1	15	20 or fewer	0	0	3	21	172			chr3(+):112479662-112479681			2
Stress/Proteostasis	ho_31_sg3	331		151888			BTLA				3			3	0|50bp	TKOv3	TGCCTGAGAAGGCACCAAGG	TGG		chr3	-	112471214	67	67	OK	0.21826	0.19328	0.02939	75	1	0	2	27	50 or fewer	0	0	6	36	296			chr3(-):112471211-112471230			2
Stress/Proteostasis	ho_31_sg4	331		151888			BTLA				5			4	0|50bp	TKOv3	GCATCCTGAAACAAAGGTCA	GGG		chr3	+	112466286	61	64	OK	0.25733	0.22539	0.04247	82	1	1	0	17	20 or fewer	0	1	2	27	156			chr3(+):112466269-112466288	chr4(+):145766955-145766974	GCATCCTAAAACAAAGGTCA	2
Stress/Proteostasis	ho_31_sg1	332		115992			RNF166				2			1	0|50bp	GPP, TKOv3	GGTGGACAAGGCCACCCACG	TGG	6	chr16	-	88701318	67	69	OK	0.66088	0.5905	0.10306	92	1	0	0	10	10 or fewer	0	0	2	8	120			chr16(-):88701315-88701334			1
Stress/Proteostasis	ho_31_sg2	332		115992			RNF166				1	NM_178841.3	NC_000016.10	2	0|50bp	Bru, TKOv3	GGAGGTCTATCACCGGCCCG	TGG		chr16	-	88706199	64	57	OK	0.65532	0.65011	0.17427	95	1	0	0	1	5 or fewer	0	0	0	2	36			chr16(-):88706196-88706215			1
Stress/Proteostasis	ho_31_sg3	332		115992			RNF166				4	NM_178841.3	NC_000016.10	3	0|50bp	Brunello	ACCTTCGCCTGCCCGTACTG	TGG		chr16	-	88699050	59	55	OK	0.55218	0.55218	0.16441	95	1	0	0	8	10 or fewer	0	0	0	8	51			chr16(-):88699047-88699066			1
Stress/Proteostasis	ho_31_sg4	332		115992			RNF166				3	NM_178841.3	NC_000016.10	4	0|50bp	Brunello	GCTGTGATGTGGGCACCACG	GGG		chr16	+	88699647	75	74	OK	0.2669	0.26325	0.05878	86	1	0	4	18	50 or fewer	0	0	5	20	180			chr16(+):88699630-88699649			1
Stress/Proteostasis	ho_31_sg1	333		64395			GMCL1				3	NM_178439.3	NC_000002.12	1	0|50bp	GPP, Bru	GACCAGAACATTGATGTAGA	AGG	5	chr2	+	69839549	48	50	OK	0.53758	0.4371	0.05737	86	1	0	0	5	5 or fewer	0	0	1	8	285			chr2(+):69839532-69839551			2
Stress/Proteostasis	ho_31_sg2	333		64395			GMCL1				12			2	0|50bp	TKOv3	AAACTGACAGATCCGCTACA	TGG		chr2	-	69869821	57	63	OK	0.5047	0.5047	0.12543	93	1	0	0	5	5 or fewer	0	0	0	5	66			chr2(-):69869818-69869837			2
Stress/Proteostasis	ho_31_sg3	333		64395			GMCL1				5	NM_178439.3	NC_000002.12	3	0|50bp	GPP, Bru, tk3	GTGGCTATTACACATCAGCA	GGG	2	chr2	+	69843227	72	71	OK	0.43669	0.39075	0.11134	93	1	0	2	7	10 or fewer	0	0	2	12	85			chr2(+):69843210-69843229			2
Stress/Proteostasis	ho_31_sg4	333		64395			GMCL1				1	NM_178439.3	NC_000002.12	4	0|50bp	GPP, Bru	CTGTCACCCTGACTCGGAGA	CGG	1	chr2	+	69830092	64	67	OK	0.33959	0.33959	0.11671	93	1	0	0	13	20 or fewer	0	0	1	12	123			chr2(+):69830075-69830094			2
Stress/Proteostasis	ho_31_sg1	334		80023			NRSN2				3			1	0|50bp	GPP	CTCTTCTATGAGGACTGTGC	AGG	10	chr20	+	349751	55	59	OK	0.31859	0.32054	0.06292	87	1	0	0	22	50 or fewer	0	0	3	22	119			chr20(+):349734-349753			1
Stress/Proteostasis	ho_31_sg2	334		80023			NRSN2				4			2	0|50bp	TKOv3	CTGCACAGAAGATTGCCCAA	AGG		chr20	-	353592	68	69	OK	0.31674	0.31851	0.0743	89	1	0	2	18	20 or fewer	0	0	4	17	118			chr20(-):353589-353608			1
Stress/Proteostasis	ho_31_sg3	334		80023			NRSN2				3	NM_024958.2	NC_000020.11	3	0|50bp	GPP, Bru	CCTTACCTTCCAACACAGTG	AGG	1	chr20	-	349822	66	66	OK	0.31585	0.30195	0.05734	86	1	0	0	13	20 or fewer	0	0	2	16	137			chr20(-):349819-349838			1
Stress/Proteostasis	ho_31_sg4	334		80023			NRSN2				3			4	0|50bp	GPP, TKOv3	ACTTGCCATCCTCCACGCTG	GGG	16	chr20	-	349691	66	63	OK	0.46755	0.43647	0.08691	90	1	1	0	14	20 or fewer	0	1	2	15	111			chr20(-):349688-349707	chr4(-):78519697-78519716	ACTTGCCATCCTCTACGCTG	1
Stress/Proteostasis	ho_31_sg1	335		258010		ENSG00000246225	SVIP		AC006299.1		1			1	0|50bp	GPP	CTCAAGCTGTCGTCCCTATG	GGG	16	chr11	-	22829749	61	55	OK	0.52743	0.67803	0.11143	93	1	0	0	10	10 or fewer	0	0	0	5	129			chr11(-):22829746-22829765			2
Stress/Proteostasis	ho_31_sg2	335		258010		ENSG00000246225	SVIP		AC006299.1		1			2	0|50bp	GPP	CCTGCTCTACTCACCAGGTC	CGG	8	chr11	+	22829698	53	59	OK	0.31317	0.30566	0.07052	88	1	0	2	13	20 or fewer	0	0	4	12	168			chr11(+):22829681-22829700			2
Stress/Proteostasis	ho_31_sg3	335		258010		ENSG00000246225	SVIP		AC006299.1		3			3	0|50bp	GPP, TKOv3	ACCCTAAGTCCACCTTCTGG	TGG	25	chr11	+	22827222	48	50	OK	0.31099	0.29883	0.04781	83	1	0	0	8	10 or fewer	0	0	0	12	103			chr11(+):22827205-22827224			2
Stress/Proteostasis	ho_31_sg4	335		258010		ENSG00000246225	SVIP		AC006299.1		3			4	0|50bp	GPP	TTCTTCAAGGCTGCATCTCG	GGG	3	chr11	-	22827313	52	51	OK	0.27219	0.28373	0.06816	88	1	0	0	14	20 or fewer	0	0	1	13	120			chr11(-):22827310-22827329			2
Stress/Proteostasis	ho_31_sg1	336		261729			STEAP2				3 | 2	NM_152999.3	NC_000007.14	1	0|50bp	GPP, Bru	GCCGCATCTAATAAGTCGAA	TGG	2	chr7	-	90225225	60	60	OK	0.51576	0.57679	0.21457	96	1	0	2	7	10 or fewer	0	0	2	8	45			chr7(-):90225222-90225241			1
Stress/Proteostasis	ho_31_sg2	336		261729			STEAP2				3			2	0|50bp	GPP	TGAGTGACATCTACCACATG	AGG	4	chr7	-	90225299	66	67	OK	0.50323	0.45359	0.07666	89	1	0	0	9	10 or fewer	0	0	2	13	122			chr7(-):90225296-90225315			1
Stress/Proteostasis	ho_31_sg3	336		261729			STEAP2				5			3	0|50bp	TKOv3	CATTACTGTGACCCTCTCCG	GGG		chr7	-	90232605	73	72	OK	0.43822	0.4076	0.09547	91	1	0	0	4	5 or fewer	0	0	0	9	70			chr7(-):90232602-90232621			1
Stress/Proteostasis	ho_31_sg4	336		261729			STEAP2				3 | 2			4	0|50bp	GPP, TKOv3	GAGAACATTATACCTCCCTG	TGG	17	chr7	+	90225383	72	71	OK	0.30104	0.28492	0.05866	86	1	0	0	8	10 or fewer	0	0	0	13	116			chr7(+):90225366-90225385			1
Stress/Proteostasis	ho_31_sg1	337		283358			B4GALNT3				12	NM_173593.3	NC_000012.12	1	0|50bp	GPP, Bru	TCAGGCGGGTATAGTCATTG	GGG	2	chr12	-	552089	72	73	OK	1	0.98765	0.16154	95	1	0	0	0	5 or fewer	0	0	0	1	37			chr12(-):552086-552105			2
Stress/Proteostasis	ho_31_sg2	337		283358			B4GALNT3				7	NM_173593.3	NC_000012.12	2	0|50bp	Brunello	GCCAAATTTCCAAGCCGGTG	AGG		chr12	+	546709	65	60	OK	0.77301	0.71653	0.1204	93	1	0	0	4	5 or fewer	0	0	0	4	57			chr12(+):546692-546711			2
Stress/Proteostasis	ho_31_sg3	337		283358			B4GALNT3				5	NM_173593.3	NC_000012.12	3	0|50bp	GPP, Bru, tk3	CATAGATTCGCACAACCCTG	AGG	1	chr12	+	544894	71	71	OK	0.65094	0.56781	0.10323	92	1	0	0	4	5 or fewer	0	0	3	6	55			chr12(+):544877-544896			2
Stress/Proteostasis	ho_31_sg4	337		283358			B4GALNT3				3			4	0|50bp	GPP, TKOv3	TAGGACCACGACATTGACCA	AGG	4	chr12	+	536232	65	68	OK	0.39358	0.37158	0.109	92	1	0	1	3	5 or fewer	0	0	1	4	61	rs142668591	0.0002	chr12(+):536215-536234			2
Stress/Proteostasis	ho_31_sg1	338		2173			FABP7				2	NM_001446.3	NC_000006.12	1	0|50bp	GPP, Bru	TCTTGACTGATAATTACCGT	TGG	1	chr6	-	122780338	55	57	OK	0.53238	0.51996	0.16646	95	1	0	0	6	10 or fewer	0	0	0	6	48	rs149239919	0.00053	chr6(-):122780335-122780354			1
Stress/Proteostasis	ho_31_sg2	338		2173			FABP7				4			2	0|50bp	GPP	CAACCACATCACCAAAAGTA	AGG	33	chr6	-	122783725	43	46	OK	0.43703	0.39772	0.04158	81	1	0	0	7	10 or fewer	0	0	2	15	192			chr6(-):122783722-122783741			1
Stress/Proteostasis	ho_31_sg3	338		2173			FABP7				1			3	0|50bp	GPP	AGTACATGAAGGCTCTAGGT	AGG	8	chr6	+	122779867	61	47	OK	0.35961	0.33903	0.08795	91	1	0	0	9	10 or fewer	0	0	0	13	92			chr6(+):122779850-122779869			1
Stress/Proteostasis	ho_31_sg4	338		2173			FABP7				3			4	0|50bp	GPP, TKOv3	GAACAAGTTTGTCTCCATCC	AGG	24	chr6	-	122781110	56	58	OK	0.31817	0.29605	0.0656	88	1	0	1	10	20 or fewer	0	0	1	16	110			chr6(-):122781107-122781126			1
Stress/Proteostasis	ho_31_sg1	339		57140			RNPEPL1				5	NM_018226.4	NC_000002.12	1	0|50bp	GPP, Bru	GGCCGCACCGTAGGTCTCGG	TGG	3	chr2	-	240574340	65	63	OK	1	0.9105	0.20102	96	1	0	0	0	5 or fewer	0	0	0	1	35			chr2(-):240574337-240574356			2
Stress/Proteostasis	ho_31_sg2	339		57140			RNPEPL1				4	NM_018226.4	NC_000002.12	2	0|50bp	GPP, Bru	CTGTATGGGCCCTACATGTG	GGG	2	chr2	+	240573883	59	63	OK	0.54433	0.52324	0.14224	94	1	0	0	6	10 or fewer	0	0	2	6	72			chr2(+):240573866-240573885			2
Stress/Proteostasis	ho_31_sg3	339		57140			RNPEPL1				3	NM_018226.4	NC_000002.12	3	0|50bp	Brunello	CCCCGTGCCCGCCTACCTCG	TGG		chr2	+	240573213	63	61	OK	0.33226	0.32179	0.06808	88	1	0	1	9	10 or fewer	0	0	1	10	111			chr2(+):240573196-240573215			2
Stress/Proteostasis	ho_31_sg4	339		57140			RNPEPL1				6			4	0|50bp	TKOv3	GCGGAAGGCAGTCTCCAGGC	AGG		chr2	-	240574533	56	54	OK	0.32684	0.28279	0.03172	77	1	0	0	12	20 or fewer	0	0	1	27	230			chr2(-):240574530-240574549			2
Stress/Proteostasis	ho_31_sg1	340		127247		ENSG00000225605	ASB17		AC092813.1		1			1	0|50bp	TKOv3	GATATCACTGTTACGAACCA	AGG		chr1	-	75932160	66	66	OK	0.74447	0.73412	0.15667	95	1	0	0	4	5 or fewer	0	0	1	4	75			chr1(-):75932157-75932176			1
Stress/Proteostasis	ho_31_sg2	340		127247		ENSG00000225605	ASB17		AC092813.1		2			2	0|50bp	TKOv3	AATGGGCTTGGACAGTATAC	TGG		chr1	+	75922344	43	52	OK	0.50233	0.50047	0.08509	90	1	0	0	8	10 or fewer	0	0	1	8	92	rs114409813	0.0005	chr1(+):75922327-75922346			1
Stress/Proteostasis	ho_31_sg3	340		127247		ENSG00000225605	ASB17		AC092813.1		3			3	0|50bp	TKOv3	ACCAACAATATGCTCCCAGA	TGG		chr1	-	75919016	57	56	OK	0.38725	0.39427	0.06811	88	1	0	0	10	10 or fewer	0	0	0	10	114			chr1(-):75919013-75919032			1
Stress/Proteostasis	ho_31_sg4	340		127247		ENSG00000225605	ASB17		AC092813.1		1	NM_080868.2	NC_000001.11	4	0|50bp	GPP, Bru	TCAAGACAGAAGTTGTAACC	TGG	1	chr1	-	75931910	66	60	OK	0.35615	0.34335	0.09014	91	1	0	1	8	10 or fewer	0	0	2	12	115			chr1(-):75931907-75931926			1
Stress/Proteostasis	ho_31_sg1	341		148789			B3GALNT2				4			1	0|50bp	GPP, TKOv3	TGTCCGAAGACACTTCATCG	GGG	9	chr1	-	235484469	76	73	OK	0.72482	0.62289	0.24897	97	1	0	0	1	5 or fewer	0	0	0	4	29	rs146090744	0.0007	chr1(-):235484466-235484485			2
Stress/Proteostasis	ho_31_sg2	341		148789			B3GALNT2				4	NM_152490.4	NC_000001.11	2	0|50bp	GPP, Bru	CAAGACTGGTAATAACGATG	GGG	1	chr1	+	235484413	74	72	OK	0.63872	0.63872	0.1121	93	1	0	0	3	5 or fewer	0	0	0	3	65			chr1(+):235484396-235484415			2
Stress/Proteostasis	ho_31_sg3	341		148789			B3GALNT2				2	NM_152490.4	NC_000001.11	3	0|50bp	GPP, Bru	TCCCACATTAAGTCAACGGT	AGG	2	chr1	-	235494682	65	65	OK	0.56734	0.56734	0.14389	94	1	0	0	4	5 or fewer	0	0	0	4	42			chr1(-):235494679-235494698			2
Stress/Proteostasis	ho_31_sg4	341		148789			B3GALNT2				6			4	0|50bp	TKOv3	GATTTCTTGACACAAGGCCG	TGG		chr1	+	235470917	52	57	OK	0.39941	0.41013	0.10628	92	1	0	0	5	5 or fewer	0	0	1	6	62			chr1(+):235470900-235470919			2
Stress/Proteostasis	ho_31_sg1	342		140456			ASB11				5			1	0|50bp	GPP	GCTCGGAACTCCCCTATATG	TGG	2	chrX	-	15289558	59	59	OK	1	1	0.30705	98	1	0	0	0	5 or fewer	0	0	0	0	25			chrX(-):15289555-15289574			1
Stress/Proteostasis	ho_31_sg2	342		140456			ASB11				6			2	0|50bp	TKOv3	TAAGGAGCCAGTGTCGACCA	TGG		chrX	-	15288060	67	68	OK	0.77554	0.80407	0.18965	96	1	0	0	10	10 or fewer	0	0	0	5	78			chrX(-):15288057-15288076			1
Stress/Proteostasis	ho_31_sg3	342		140456			ASB11				4	NM_080873.2	NC_000023.11	3	0|50bp	GPP, Bru	CTGCAGCAAGCATTGAAGAG	GGG	4	chrX	+	15293285	63	64	OK	0.27299	0.22895	0.0522	85	1	0	0	20	20 or fewer	0	0	2	32	196			chrX(+):15293268-15293287			1
Stress/Proteostasis	ho_31_sg4	342		140456			ASB11				1	NM_080873.2	NC_000023.11	4	0|50bp	GPP, Bru, tk3	ATAGCAGAAGAGATCTATGG	TGG	3	chrX	-	15315439	64	64	OK	0.26909	0.25151	0.05919	86	1	0	1	13	20 or fewer	0	0	4	15	130			chrX(-):15315436-15315455			1
Stress/Proteostasis	ho_31_sg1	343		22954			TRIM32				2			1	0|50bp	GPP, TKOv3	GAAGTACTAGTCGCTGACCG	TGG	1	chr9	+	116698909	69	68	OK	0.95406	0.95406	0.36219	98	1	0	0	1	5 or fewer	0	0	0	1	17			chr9(+):116698892-116698911			2
Stress/Proteostasis	ho_31_sg2	343		22954			TRIM32				2	NM_001099679.1	NC_000009.12	2	0|50bp	GPP, Bru	GAAGCCCCGGACAGTTAACG	TGG	4	chr9	+	116698647	65	65	OK	0.62919	0.62581	0.27424	97	1	0	0	3	5 or fewer	0	0	0	4	27			chr9(+):116698630-116698649			2
Stress/Proteostasis	ho_31_sg3	343		22954			TRIM32				2	NM_001099679.1	NC_000009.12	3	0|50bp	Brunello	TGATACAGCTGGGCTCAGCG	AGG		chr9	+	116698017	73	66	OK	0.3944	0.38972	0.05778	86	1	0	0	12	20 or fewer	0	0	0	13	143			chr9(+):116698000-116698019			2
Stress/Proteostasis	ho_31_sg4	343		22954			TRIM32				2	NM_001099679.1	NC_000009.12	4	0|50bp	GPP, Bru	GGCAGATGTAGCACTACTGG	AGG	2	chr9	+	116698503	62	65	OK	0.3812	0.35869	0.11118	93	1	0	0	10	10 or fewer	0	0	1	11	82			chr9(+):116698486-116698505			2
Stress/Proteostasis	ho_31_sg1	344		84893			FBH1			FBXO18	10 | 9	NM_178150.2	NC_000010.11	1	0|50bp	GPP, Bru	CACTGGGAAGACCTCAACGC	TGG	2	chr10	+	5915421	64	67	OK	0.70678	0.71642	0.16066	95	1	0	0	12	20 or fewer	0	0	0	11	98			chr10(+):5915404-5915423			1
Stress/Proteostasis	ho_31_sg2	344		84893			FBH1			FBXO18	5			2	0|50bp	TKOv3	ACTCGGAGAGCACTTAGTGG	TGG		chr10	-	5909173	68	65	OK	0.57047	0.47109	0.12021	93	1	0	1	3	5 or fewer	0	0	1	9	77			chr10(-):5909170-5909189			1
Stress/Proteostasis	ho_31_sg3	344		84893			FBH1			FBXO18	6	NM_178150.2	NC_000010.11	3	0|50bp	Brunello	GGTCTCGGTGACATCTGGCA	TGG		chr10	-	5911050	67	63	OK	0.40737	0.40057	0.08064	90	1	0	0	12	20 or fewer	0	0	1	13	96			chr10(-):5911047-5911066			1
Stress/Proteostasis	ho_31_sg4	344		84893			FBH1			FBXO18	3			4	0|50bp	TKOv3	AGGCTACCGGGACCAGCCGG	TGG		chr10	+	5906294	56	53	OK	0.36814	0.36814	0.08861	91	1	0	1	8	10 or fewer	0	0	2	7	79			chr10(+):5906277-5906296			1
Stress/Proteostasis	ho_31_sg1	345		134957			STXBP5				18	NM_139244.4	NC_000006.12	1	0|50bp	GPP, Bru	GAAGGCTGTCGAGATTTACG	AGG	1	chr6	-	147327255	75	76	OK	0.8272	0.80765	0.16388	95	1	0	0	2	5 or fewer	0	0	0	3	39			chr6(-):147327252-147327271			2
Stress/Proteostasis	ho_31_sg2	345		134957			STXBP5				5	NM_139244.4	NC_000006.12	2	0|50bp	Brunello	TCTCAGGCTACGTCATTATG	TGG		chr6	+	147260727	59	58	OK	0.77444	0.71435	0.14953	95	1	0	0	4	5 or fewer	0	0	0	5	48			chr6(+):147260710-147260729			2
Stress/Proteostasis	ho_31_sg3	345		134957			STXBP5				8			3	0|50bp	TKOv3	GTACAGACAATCACTCCACA	TGG		chr6	+	147278200	70	68	OK	0.75127	0.61501	0.0778	89	1	0	0	3	5 or fewer	0	0	0	9	97			chr6(+):147278183-147278202			2
Stress/Proteostasis	ho_31_sg4	345		134957			STXBP5				6			4	0|50bp	TKOv3	AGTGATAATCCAATGGACGA	GGG		chr6	+	147262344	65	68	OK	0.40248	0.41148	0.15686	95	1	0	0	7	10 or fewer	0	0	0	7	48			chr6(+):147262327-147262346			2
Stress/Proteostasis	ho_31_sg1	346		10964			IFI44L				2	NM_006820.3	NC_000001.11	1	0|50bp	GPP, Bru	GGTGTGTCGTTTATCGAAAA	CGG	5	chr1	+	78628268	53	53	OK	0.83267	0.83267	0.42576	99	1	0	0	3	5 or fewer	0	0	0	3	31			chr1(+):78628251-78628270			1
Stress/Proteostasis	ho_31_sg2	346		10964			IFI44L				4			2	0|50bp	TKOv3	AGGGAAATAACTTACCCGCT	CGG		chr1	-	78629914	60	61	OK	0.55263	0.5041	0.12802	94	1	0	1	4	5 or fewer	0	0	1	6	54			chr1(-):78629911-78629930			1
Stress/Proteostasis	ho_31_sg3	346		10964			IFI44L				2			3	0|50bp	GPP, TKOv3	CAGAGCCAAATGATTCCCTA	TGG	8	chr1	+	78628162	52	57	OK	0.34768	0.31784	0.06735	88	1	0	1	13	20 or fewer	0	0	1	17	130			chr1(+):78628145-78628164			1
Stress/Proteostasis	ho_31_sg4	346		10964			IFI44L				5	NM_006820.3	NC_000001.11	4	0|50bp	GPP, Bru	TGACACTATGGGGCTAGATG	GGG	3	chr1	+	78635413	65	64	OK	0.30022	0.28169	0.06935	88	1	0	1	10	20 or fewer	0	0	2	15	126			chr1(+):78635396-78635415			1
Stress/Proteostasis	ho_31_sg1	347		23221	ENSG00000245025	ENSG00000245025	RHOBTB2	AC107959.1	AC107959.1		5	NM_015178.2	NC_000008.11	1	0|50bp	GPP, Bru	CGTCGCTGGTGGAAGCACGG	AGG	4	chr8	-	23007334	74	71	OK	0.62818	0.57226	0.14569	94	1	0	0	3	5 or fewer	0	0	0	7	40			chr8(-):23007331-23007350			2
Stress/Proteostasis	ho_31_sg2	347		23221	ENSG00000245025	ENSG00000245025	RHOBTB2	AC107959.1	AC107959.1		5			2	0|50bp	TKOv3	ACCTCCCATAAGCAAAGCGA	CGG		chr8	-	23005461	63	65	OK	0.61164	0.60182	0.09023	91	1	0	0	7	10 or fewer	0	0	0	8	82			chr8(-):23005458-23005477			2
Stress/Proteostasis	ho_31_sg3	347		23221		ENSG00000245025	RHOBTB2		AC107959.1		6			3	0|50bp	TKOv3	CCAAGATGACAGGTGCTCGG	GGG		chr8	-	23006059	69	69	OK	0.51759	0.47601	0.08601	90	1	0	0	8	10 or fewer	0	0	0	8	106			chr8(-):23006056-23006075			2
Stress/Proteostasis	ho_31_sg4	347		23221	ENSG00000245025	ENSG00000245025	RHOBTB2	AC107959.1	AC107959.1		7			4	0|50bp	TKOv3	GAGGCCGCTGCACATTGCGG	AGG		chr8	-	23006911	57	61	OK	0.36999	0.36857	0.07613	89	1	0	0	6	10 or fewer	0	0	0	7	84			chr8(-):23006908-23006927			2
Stress/Proteostasis	ho_31_sg1	348		2673			GFPT1				4	NM_002056.3	NC_000002.12	1	0|50bp	Brunello	TTGGAATAGCTCATACCCGT	TGG		chr2	-	69363612	54	59	OK	0.784	0.784	0.22513	97	1	0	0	1	5 or fewer	0	0	0	1	37			chr2(-):69363609-69363628			1
Stress/Proteostasis	ho_31_sg2	348		2673			GFPT1				12	NM_002056.3	NC_000002.12	2	0|50bp	GPP, Bru	AAGCAATAAGAATCAAACGC	CGG	2	chr2	+	69342198	68	70	OK	0.58121	0.54873	0.0624	87	1	0	0	5	5 or fewer	0	0	0	6	172			chr2(+):69342181-69342200			1
Stress/Proteostasis	ho_31_sg3	348		2673			GFPT1				6			3	0|50bp	TKOv3	TTGGATAACTCTCTCCACCA	AGG		chr2	+	69358352	69	72	OK	0.51482	0.46004	0.08012	90	1	0	0	9	10 or fewer	0	0	4	11	104			chr2(+):69358335-69358354			1
Stress/Proteostasis	ho_31_sg4	348		2673			GFPT1				2			4	0|50bp	TKOv3	ATCCTGGAGACCCTAATCAA	AGG		chr2	-	69374050	62	55	OK	0.42326	0.4181	0.07349	89	1	0	1	7	10 or fewer	0	0	1	8	123			chr2(-):69374047-69374066			1
Stress/Proteostasis	ho_31_sg1	349		84640			USP38				9	NM_032557.6	NC_000004.12	1	0|50bp	Brunello	CTCACCGTCACTTGTACGAG	GGG		chr4	-	143213706	65	59	OK	0.71844	0.71844	0.27254	97	1	0	0	1	5 or fewer	0	0	0	1	18			chr4(-):143213703-143213722			2
Stress/Proteostasis	ho_31_sg2	349		84640			USP38				1	NM_032557.6	NC_000004.12	2	0|50bp	GPP, Bru	GCTGATTATGAGCTGTCCGT	CGG	1	chr4	+	143185803	67	70	OK	0.64185	0.64185	0.14958	95	1	0	0	4	5 or fewer	0	0	0	4	44			chr4(+):143185786-143185805			2
Stress/Proteostasis	ho_31_sg3	349		84640			USP38				4			3	0|50bp	GPP, TKOv3	AGAGCACCAGGTCTCACAAG	AGG	4	chr4	-	143197850	64	65	OK	0.39844	0.33601	0.03737	80	1	0	0	15	20 or fewer	0	0	1	23	272			chr4(-):143197847-143197866			2
Stress/Proteostasis	ho_31_sg4	349		84640			USP38				8	NM_032557.6	NC_000004.12	4	0|50bp	GPP, Bru	GAAGCCTCAAAGAATATCCG	AGG	2	chr4	-	143212339	68	68	OK	0.53921	0.51117	0.12362	93	1	1	0	5	5 or fewer	0	1	9	7	75			chr4(-):143212336-143212355	chr15(+):22606397-22606416	CAAGCCTCAAAGAATATCCG	2
Stress/Proteostasis	ho_31_sg1	350		94086			HSPB9				1	NM_033194.2	NC_000017.11	1	0|50bp	GPP, Bru	CCACCCGGTTCCGTTCAGCA	AGG	10	chr17	-	42122922	63	60	OK	0.73913	0.719	0.19867	96	1	0	1	0	5 or fewer	0	0	3	0	35			chr17(-):42122919-42122938			1
Stress/Proteostasis	ho_31_sg2	350		94086			HSPB9				1			2	0|50bp	TKOv3	GGATGCCCACGGCTTCGCCC	CGG		chr17	+	42123041	55	49	OK	0.7077	0.68374	0.1405	94	1	0	0	2	5 or fewer	0	0	0	3	86			chr17(+):42123024-42123043			1
Stress/Proteostasis	ho_31_sg3	350		94086			HSPB9				1			3	0|50bp	TKOv3	GGTTGGAAGCCTTAGAGCCG	AGG		chr17	-	42123303	63	62	OK	0.41099	0.426	0.09987	92	1	0	0	6	10 or fewer	0	0	0	6	76			chr17(-):42123300-42123319			1
Stress/Proteostasis	ho_31_sg4	350		94086			HSPB9				1			4	0|50bp	TKOv3	TCTGACCCACAGCTGCCCGG	AGG		chr17	-	42123218	61	59	OK	0.24223	0.25949	0.04023	81	1	0	0	20	20 or fewer	0	0	1	18	201			chr17(-):42123215-42123234			1
Stress/Proteostasis	ho_31_sg1	351		114818		ENSG00000283031	KLHL29		AC009242.1		5	NM_052920.1	NC_000002.12	1	0|50bp	GPP, Bru	AGTATGAGTTCACCGACCCG	GGG	1	chr2	+	23642835	71	72	OK	1	1	0.32163	98	1	0	0	0	5 or fewer	0	0	0	0	17			chr2(+):23642818-23642837			2
Stress/Proteostasis	ho_31_sg2	351		114818		ENSG00000283031	KLHL29		AC009242.1		5	NM_052920.1	NC_000002.12	2	0|50bp	GPP, Bru	GGGGGTCACCCCAATGACCG	GGG	3	chr2	-	23642455	62	65	OK	0.90778	0.73934	0.21325	96	1	0	0	2	5 or fewer	0	0	1	3	60			chr2(-):23642452-23642471			2
Stress/Proteostasis	ho_31_sg3	351		114818		ENSG00000283031	KLHL29		AC009242.1		7			3	0|50bp	TKOv3	GTTGGCCGAGTCGATGACCA	GGG		chr2	-	23691787	68	70	OK	0.7764	0.7764	0.24579	97	1	0	0	4	5 or fewer	0	0	0	4	31	rs375068550	0.00019	chr2(-):23691784-23691803			2
Stress/Proteostasis	ho_31_sg4	351		114818		ENSG00000283031	KLHL29		AC009242.1		4	NM_052920.1	NC_000002.12	4	0|50bp	Brunello	CTATCAATCAGTCCACACCC	TGG		chr2	+	23639226	65	67	OK	0.52225	0.46297	0.10914	92	1	0	0	7	10 or fewer	0	0	0	14	72			chr2(+):23639209-23639228			2
Stress/Proteostasis	ho_31_sg1	352		23759			PPIL2				7			1	0|50bp	GPP, TKOv3	GGAGCGAGGACACACCTCAT	AGG	9	chr22	-	21681389	53	60	OK	0.59763	0.56792	0.1255	93	1	0	0	7	10 or fewer	0	0	0	12	85			chr22(-):21681386-21681405			1
Stress/Proteostasis	ho_31_sg2	352		23759			PPIL2				4			2	0|50bp	TKOv3	TAAGTCAAAGACGATGCCAT	CGG		chr22	-	21671041	56	64	OK	0.45778	0.44582	0.1072	92	1	0	1	6	10 or fewer	0	0	1	11	97			chr22(-):21671038-21671057			1
Stress/Proteostasis	ho_31_sg3	352		23759			PPIL2				11	NM_148175.2	NC_000022.11	3	0|50bp	GPP, Bru	GGCAGGCCCACTATTCCACA	GGG	5	chr22	+	21686495	70	69	OK	0.44675	0.37297	0.10163	92	1	0	0	6	10 or fewer	0	0	0	10	65			chr22(+):21686478-21686497			1
Stress/Proteostasis	ho_31_sg4	352		23759			PPIL2				9	NM_148175.2	NC_000022.11	4	0|50bp	GPP, Bru	TGAACTTGTCCAAATTGGTG	GGG	3	chr22	-	21683190	61	65	OK	0.32684	0.29474	0.06329	87	1	0	0	9	10 or fewer	0	0	0	14	96			chr22(-):21683187-21683206			1
Stress/Proteostasis	ho_31_sg1	353		5693			PSMB5				1			1	0|50bp	TKOv3	TAGCGGTCTCTCCAACACGC	TGG		chr14	+	23034866	67	64	OK	0.83969	0.83969	0.186	96	1	0	0	1	5 or fewer	0	0	0	1	33			chr14(+):23034849-23034868			2
Stress/Proteostasis	ho_31_sg2	353		5693			PSMB5				1	NM_002797.4	NC_000014.9	2	0|50bp	GPP, Bru	GCTTCATGGAACAACCACCC	TGG	2	chr14	-	23034698	62	63	OK	0.39121	0.3619	0.1223	93	1	0	0	9	10 or fewer	0	0	0	12	95			chr14(-):23034695-23034714			2
Stress/Proteostasis	ho_31_sg3	353		5693			PSMB5				2			3	0|50bp	TKOv3	GGTGTATCAGTACAAAGGCA	TGG		chr14	-	23033422	57	62	OK	0.32347	0.30695	0.07727	89	1	0	1	8	10 or fewer	0	0	4	10	107			chr14(-):23033419-23033438			2
Stress/Proteostasis	ho_31_sg4	353		5693			PSMB5				1			4	0|50bp	TKOv3	GGTCCAGGGAGTCTCAGTGA	TGG		chr14	-	23034775	62	64	OK	0.23699	0.22277	0.04187	81	1	0	2	16	20 or fewer	0	0	4	19	251			chr14(-):23034772-23034791			2
Stress/Proteostasis	ho_31_sg1	354		389668		ENSG00000285579	XKR9		AC015687.1		4 | 3	NM_001011720.1	NC_000008.11	1	0|50bp	GPP, Bru	CTACGTAACTGATTTAATTG	TGG	2	chr8	+	70681126	53	53	OK	0.59801	0.48885	0.10597	92	1	0	0	5	5 or fewer	0	0	0	9	69			chr8(+):70681109-70681128			1
Stress/Proteostasis	ho_31_sg2	354		389668		ENSG00000285579	XKR9		AC015687.1		6 | 5	NM_001011720.1	NC_000008.11	2	0|50bp	GPP, Bru	AGTTGTTTACATTATTATCG	TGG	1	chr8	+	70733945	56	62	OK	0.42456	0.41899	0.04738	83	1	0	1	9	10 or fewer	0	0	1	12	154			chr8(+):70733928-70733947			1
Stress/Proteostasis	ho_31_sg3	354		389668	ENSG00000285579	ENSG00000285579	XKR9	AC015687.1	AC015687.1		5 | 4			3	0|50bp	GPP, TKOv3	TTGTGGGCAGCCTTCCAGGT	AGG	16	chr8	-	70707082	60	58	OK	0.31016	0.26549	0.05109	84	1	0	0	18	20 or fewer	0	0	1	30	179			chr8(-):70707079-70707098			1
Stress/Proteostasis	ho_31_sg4	354		389668		ENSG00000285579	XKR9		AC015687.1		6			4	0|50bp	GPP	TTTGGTTGTTAGGTATAATA	TGG	7	chr8	+	70734032	17	23	OK	0.26819	0.23712	0.041	81	1	0	1	13	20 or fewer	0	0	6	19	178			chr8(+):70734015-70734034			1
Stress/Proteostasis	ho_31_sg1	355		129401			NUP35				5 | 6	NM_001287585.1	NC_000002.12	1	0|50bp	GPP, Bru	CAGTCACCCAAGAGTCATCG	AGG	2	chr2	-	183151626	71	69	OK	0.52619	0.51518	0.10078	92	1	0	1	4	5 or fewer	0	0	3	4	85			chr2(-):183151623-183151642			2
Stress/Proteostasis	ho_31_sg2	355		129401			NUP35				4			2	0|50bp	GPP, TKOv3	GTAGATGTAACTCCAACAAG	AGG	6	chr2	-	183133596	64	64	OK	0.43085	0.36858	0.07977	90	1	0	2	6	10 or fewer	0	0	2	9	82			chr2(-):183133593-183133612			2
Stress/Proteostasis	ho_31_sg3	355		129401			NUP35				1			3	0|50bp	TKOv3	CGCAATGGCAGCCTTTGCAG	TGG		chr2	+	183124471	55	57	OK	0.30606	0.28851	0.06918	88	1	0	0	10	10 or fewer	0	0	2	11	103			chr2(+):183124454-183124473			2
Stress/Proteostasis	ho_31_sg4	355		129401			NUP35				3			4	0|50bp	TKOv3	TATGATGACATTTCTAGCCC	AGG		chr2	+	183130506		49	OK		0.25547	0.07102	88	1	1			Unspecific	0	1	4	13	124			chr2(+):183130489-183130508	chr10(+):24158111-24158130	TATGATGACATTTCTAGCCT	2
Stress/Proteostasis	ho_31_sg1	356		158584			FAAH2				4	NM_174912.3	NC_000023.11	1	0|50bp	GPP, Bru	ACTGTGGTGGCATTACTGAA	GGG	4	chrX	+	57331674	69	72	OK	0.47121	0.42645	0.06412	87	1	0	0	8	10 or fewer	0	0	0	14	128			chrX(+):57331657-57331676			1
Stress/Proteostasis	ho_31_sg2	356		158584			FAAH2				5	NM_174912.3	NC_000023.11	2	0|50bp	GPP, Bru	GGTGTGGGCTCTGATATTGG	TGG	6	chrX	+	57341329	62	58	OK	0.30697	0.29481	0.06084	87	1	0	2	18	20 or fewer	0	0	2	21	167			chrX(+):57341312-57341331			1
Stress/Proteostasis	ho_31_sg3	356		158584			FAAH2				3	NM_174912.3	NC_000023.11	3	0|50bp	GPP, Bru	TGACTGTCAAAGGAACCCCA	AGG	2	chrX	-	57310692	73	69	OK	0.24596	0.23239	0.04176	81	1	0	1	11	20 or fewer	0	0	2	18	133			chrX(-):57310689-57310708			1
Stress/Proteostasis	ho_31_sg4	356		158584			FAAH2				2			4	0|50bp	GPP	TCAATGGAATTGTCAAGTAC	AGG	7	chrX	+	57292576		51	OK		0.24044	0.0733	89	1	2			Unspecific	0	2	2	17	118			chrX(+):57292559-57292578	chrX(-):51491672-51491691; chrX(-):51604522-51604541	TCAGTGGAATTGTCAAGTAC; TCAGTGGAATTGTCAAGTAC	1
Stress/Proteostasis	ho_31_sg1	357		7326			UBE2G1				4			1	0|50bp	TKOv3	ATAGGGAGCCAGCGTTCCTC	TGG		chr17	+	4289332	45	42	OK	0.61709	0.54228	0.10994	93	1	0	0	6	10 or fewer	0	0	0	9	70			chr17(+):4289315-4289334			2
Stress/Proteostasis	ho_31_sg2	357		7326			UBE2G1				1			2	0|50bp	GPP, TKOv3	CTACTGCGAAGACAGCTGGC	AGG	8	chr17	-	4366276	59	63	OK	0.59862	0.51862	0.05608	86	1	0	0	5	5 or fewer	0	0	1	12	104			chr17(-):4366273-4366292			2
Stress/Proteostasis	ho_31_sg3	357		7326			UBE2G1				2	NM_003342.4	NC_000017.11	3	0|50bp	GPP, Bru	TGACAATGATCTCTACCGAT	GGG	1	chr17	-	4307061	61	61	OK	0.50671	0.48567	0.15262	95	1	0	0	3	5 or fewer	0	0	0	5	44			chr17(-):4307058-4307077			2
Stress/Proteostasis	ho_31_sg4	357		7326			UBE2G1				3			4	0|50bp	GPP, TKOv3	ACAGAAATCTGGCACCCAAA	TGG	5	chr17	-	4296722	50	52	OK	0.22197	0.19778	0.03933	80	1	0	1	21	50 or fewer	0	0	3	27	205			chr17(-):4296719-4296738			2
Stress/Proteostasis	ho_31_sg1	358		143570		ENSG00000286943	XRRA1		AP001992.2		3			1	0|50bp	TKOv3	AAATCTGCTTCGCGTGCCGG	AGG		chr11	-	74940794	59	60	OK	0.97514	0.97514	0.24909	97	1	0	0	1	5 or fewer	0	0	0	1	42			chr11(-):74940791-74940810			1
Stress/Proteostasis	ho_31_sg2	358		143570		ENSG00000286943	XRRA1		AP001992.2		12	NM_182969.2	NC_000011.10	2	0|50bp	Brunello	GGAAGGATCTCGAATATGGG	AGG		chr11	+	74859257	67	67	OK	0.32939	0.30783	0.13766	94	1	0	0	12	20 or fewer	0	0	0	14	74			chr11(+):74859240-74859259			1
Stress/Proteostasis	ho_31_sg3	358		143570		ENSG00000286943	XRRA1		AP001992.2		4			3	0|50bp	TKOv3	TAACCTCAAGAAGAAGCCCA	AGG		chr11	-	74937021	64	63	OK	0.32687	0.27511	0.04031	81	1	0	0	10	10 or fewer	0	0	1	22	169			chr11(-):74937018-74937037			1
Stress/Proteostasis	ho_31_sg4	358		143570		ENSG00000286943	XRRA1		AP001992.2		9			4	0|50bp	TKOv3	CAAGCAAGAGGTACATCCTG	AGG		chr11	-	74907234	67	65	OK	0.31725	0.30095	0.05671	86	1	0	1	10	20 or fewer	0	0	2	14	114			chr11(-):74907231-74907250			1
Stress/Proteostasis	ho_31_sg1	359		10283			CWC27				3	NM_005869.3	NC_000005.10	1	0|50bp	GPP, Bru	CCTGGTTTCATAGTCCAAGG	CGG	5	chr5	+	64781973	75	76	OK	0.39555	0.35161	0.05901	86	1	0	0	6	10 or fewer	0	0	0	9	117			chr5(+):64781956-64781975			2
Stress/Proteostasis	ho_31_sg2	359		10283			CWC27				2	NM_005869.3	NC_000005.10	2	0|50bp	GPP, Bru	GAGATATTGACATAGAGTTG	TGG	2	chr5	+	64774730	64	66	OK	0.38665	0.33756	0.04102	81	1	0	0	10	10 or fewer	0	0	1	16	204			chr5(+):64774713-64774732			2
Stress/Proteostasis	ho_31_sg3	359		10283			CWC27				1			3	0|50bp	TKOv3	GATGAGCAACATCTACATCC	AGG		chr5	+	64769163	57	60	OK	0.30424	0.29688	0.0714	88	1	0	1	11	20 or fewer	0	0	3	12	111			chr5(+):64769146-64769165			2
Stress/Proteostasis	ho_31_sg4	359		10283			CWC27				4			4	0|50bp	TKOv3	ATGAGAACCAGCATTTGCCA	TGG		chr5	-	64783888	64	63	OK	0.28596	0.24459	0.0349	78	1	0	2	16	20 or fewer	0	0	3	26	224			chr5(-):64783885-64783904			2
Stress/Proteostasis	ho_31_sg1	360		10329		104169670	RXYLT1		RXYLT1-AS1	TMEM5	4	NM_014254.2	NC_000012.12	1	0|50bp	GPP, Bru	ACATCCACGTCATTAATCCA	GGG	2	chr12	-	63802362	60	60	OK	0.65201	0.65201	0.18793	96	1	0	1	3	5 or fewer	0	0	1	2	45			chr12(-):63802359-63802378			1
Stress/Proteostasis	ho_31_sg2	360		10329	104169670	104169670	RXYLT1	RXYLT1-AS1	RXYLT1-AS1	TMEM5	6			2	0|50bp	TKOv3	GTAACTGCAGAGGAGCACCG	TGG		chr12	-	63808870	83	82	OK	0.44993	0.39969	0.07329	89	1	0	0	7	10 or fewer	0	0	1	10	105			chr12(-):63808867-63808886			1
Stress/Proteostasis	ho_31_sg3	360		10329		104169670	RXYLT1		RXYLT1-AS1	TMEM5	4	NM_014254.2	NC_000012.12	3	0|50bp	Brunello	CTGGTCCAGCTGTAATACCA	GGG		chr12	+	63802116	70	64	OK	0.40139	0.37488	0.09205	91	1	0	1	6	10 or fewer	0	0	1	8	78			chr12(+):63802099-63802118			1
Stress/Proteostasis	ho_31_sg4	360		10329		104169670	RXYLT1		RXYLT1-AS1	TMEM5	4	NM_014254.2	NC_000012.12	4	0|50bp	GPP, Bru	TTGTGCATAAAGTAACCACT	GGG	3	chr12	-	63802201	65	62	OK	0.2872	0.26868	0.04389	82	1	0	1	9	10 or fewer	0	0	1	16	165			chr12(-):63802198-63802217			1
Stress/Proteostasis	ho_31_sg1	361		517			ATP5MC2				2			1	0|50bp	GPP	AAAGCAGGTACTCACCAAGG	AGG	4	chr12	+	53672578	68	68	OK	0.23888	0.22871	0.04629	83	1	0	0	19	20 or fewer	0	0	0	25	146			chr12(+):53672561-53672580			2
Stress/Proteostasis	ho_31_sg2	361		517			ATP5MC2				4			2	0|50bp	GPP	GCAGCCAAGTTCATTGGAGC	TGG	17	chr12	-	53669232	47	47	OK	0.27601	0.26853	0.08696	90	1	1	9	7	20 or fewer	0	1	8	11	113			chr12(-):53669229-53669248	chr7(+):126981176-126981195	GCAGCCAAGTTCATTGGGGC	2
Stress/Proteostasis	ho_31_sg3	361		517			ATP5MC2			ATP5G2	3	NM_001002031.2	NC_000012.12	3	1|50bp	GPP, Bru	GCACCACTGCAGATAGCGGA	CGG	1	chr12	+	53669917		64	OK		0.31059	0.11592	93	1	2			Unspecific	0	2	3	4	67			chr12(+):53669900-53669919	chr14(-):49374032-49374051; chrX(+):42099089-42099108	GCACCACTGCAGATAGTGGA; GCACCACTGCAGATAGCTGA	2
Stress/Proteostasis	ho_31_sg4	361		517			ATP5MC2				3			4	1|50bp	GPP	TGCAGTGGTGCTGAAACGAC	CGG	3	chr12	-	53669894		57	OK		0.3134	0.06489	87	1	3			Unspecific	0	3	2	9	107			chr12(-):53669891-53669910	chr2(+):197263188-197263207; chr14(+):49374041-49374060; chrX(-):42099080-42099099	TGCAGTGGTGCTGAAATGAC; TGCAGTGGTGCTGAAATGAC; TGCAGTGGTGCTGAAATGAC	2
Stress/Proteostasis	ho_31_sg1	362		5190			PEX6				6	NM_000287.3	NC_000006.12	1	0|50bp	GPP, Bru	ACTAGCAGTGTCCTTCTACG	GGG	2	chr6	-	42968950	73	71	OK	0.74578	0.74578	0.15083	95	1	0	0	1	5 or fewer	0	0	0	1	45			chr6(-):42968947-42968966			1
Stress/Proteostasis	ho_31_sg2	362		5190			PEX6				1	NM_000287.3	NC_000006.12	2	0|50bp	Brunello	TGGGACCTCTCTGATAGACT	GGG		chr6	-	42978390	60	56	OK	0.45511	0.44786	0.1206	93	1	0	0	6	10 or fewer	0	0	0	8	87			chr6(-):42978387-42978406			1
Stress/Proteostasis	ho_31_sg3	362		5190			PEX6				1			3	0|50bp	TKOv3	AAAGGAGGACACCACGGGCG	GGG		chr6	+	42978613	39	49	OK	0.43342	0.42924	0.10189	92	1	0	1	7	10 or fewer	0	0	1	8	90			chr6(+):42978596-42978615			1
Stress/Proteostasis	ho_31_sg4	362		5190			PEX6				1	NM_000287.3	NC_000006.12	4	0|50bp	GPP, Bru	AGGGACTGGAGATTCACTAG	GGG	1	chr6	-	42978538	76	66	OK	0.53296	0.44709	0.07372	89	1	1	1	8	10 or fewer	0	1	4	11	128			chr6(-):42978535-42978554	chr4(+):16988159-16988178	AGGCACTGGAGATTCACTAG	1
Stress/Proteostasis	ho_31_sg1	363		25862			USP49				2	NM_001286554.1	NC_000006.12	1	0|50bp	Brunello	GGCGGCGCGAGGTGAAACGG	CGG		chr6	-	41806405	66	62	OK	0.73139	0.76626	0.12734	94	1	0	0	6	10 or fewer	0	0	0	5	64			chr6(-):41806402-41806421			2
Stress/Proteostasis	ho_31_sg2	363		25862			USP49				2	NM_001286554.1	NC_000006.12	2	0|50bp	GPP, Bru	CGTGCTCAATGATAACCCAG	AGG	2	chr6	-	41806722	78	79	OK	0.44654	0.4288	0.12032	93	1	0	1	3	5 or fewer	0	0	1	5	52			chr6(-):41806719-41806738			2
Stress/Proteostasis	ho_31_sg3	363		25862			USP49				2	NM_001286554.1	NC_000006.12	3	0|50bp	GPP, Bru	GGACCACATGACTCGGAAGA	GGG	1	chr6	+	41805891	66	67	OK	0.42899	0.4102	0.12121	93	1	0	1	9	10 or fewer	0	0	1	9	67			chr6(+):41805874-41805893			2
Stress/Proteostasis	ho_31_sg4	363		25862			USP49				2 | 3			4	0|50bp	GPP, TKOv3	AGAAAGCTGAGTCTTCCCGT	TGG	5	chr6	+	41806089	65	66	OK	0.38799	0.40605	0.09314	91	1	0	0	12	20 or fewer	0	0	1	10	105			chr6(+):41806072-41806091			2
Stress/Proteostasis	ho_31_sg1	364		881			CCIN				1	NM_005893.2	NC_000009.12	1	0|50bp	Brunello	GATTCCGTGGTCATCCTCGG	TGG		chr9	+	36170354	66	66	OK	0.90488	0.82061	0.28818	98	1	0	0	2	5 or fewer	0	0	1	3	26			chr9(+):36170337-36170356			1
Stress/Proteostasis	ho_31_sg2	364		881			CCIN				1			2	0|50bp	TKOv3	TATAGCATGGGACACATCCA	AGG		chr9	-	36171043	56	55	OK	0.51567	0.50144	0.09776	92	1	0	0	8	10 or fewer	0	0	1	8	88			chr9(-):36171040-36171059			1
Stress/Proteostasis	ho_31_sg3	364		881			CCIN				1			3	0|50bp	TKOv3	GGTGTGGAAGACAAGCCCGA	TGG		chr9	-	36170593	59	59	OK	0.46253	0.43435	0.06974	88	1	0	0	5	5 or fewer	0	0	1	6	104			chr9(-):36170590-36170609			1
Stress/Proteostasis	ho_31_sg4	364		881			CCIN				1	NM_005893.2	NC_000009.12	4	0|50bp	Brunello	CTTCTGGACTACTTCTATAG	CGG		chr9	+	36169772	66	61	OK	0.45783	0.43059	0.09177	91	1	0	0	6	10 or fewer	0	0	1	8	82			chr9(+):36169755-36169774			1
Stress/Proteostasis	ho_31_sg1	365		92270			ATP6AP1L				9			1	0|50bp	TKOv3	GGCTGCCCACGCGTTGGCAG	CGG		chr5	-	82312752	39	37	OK	0.78718	0.78718	0.11646	93	1	0	0	6	10 or fewer	0	0	0	6	93			chr5(-):82312749-82312768			2
Stress/Proteostasis	ho_31_sg2	365		92270			ATP6AP1L				9	NM_001017971.2	NC_000005.10	2	0|50bp	Brunello	TGCCCAGCGACACGGATGAT	GGG		chr5	+	82312810	55	49	OK	0.53671	0.53671	0.23664	97	1	0	0	5	5 or fewer	0	0	0	5	52			chr5(+):82312793-82312812			2
Stress/Proteostasis	ho_31_sg3	365		92270			ATP6AP1L				10			3	0|50bp	TKOv3	ATTGTTGGTCCAGATACCGC	AGG		chr5	-	82318147	64	63	OK	0.50559	0.50559	0.17792	96	1	0	1	2	5 or fewer	0	0	2	1	29	rs550926078	0.00028	chr5(-):82318144-82318163			2
Stress/Proteostasis	ho_31_sg4	365		92270			ATP6AP1L				10			4	0|50bp	TKOv3	TCGAGACACAGCCGAAGAGA	AGG		chr5	+	82318224	49	48	OK	0.47092	0.43884	0.09286	91	1	0	0	5	5 or fewer	0	0	0	8	73			chr5(+):82318207-82318226			2
Stress/Proteostasis	ho_31_sg1	366		23423			TMED3				2	NM_007364.3	NC_000015.10	1	0|50bp	GPP, Bru	GCTATGTAGAGGACCCCCAG	GGG	3	chr15	+	79313805	77	85	OK	0.58051	0.54555	0.13154	94	1	0	0	5	5 or fewer	0	0	0	8	70	rs3825933		chr15(+):79313788-79313807			1
Stress/Proteostasis	ho_31_sg2	366		23423			TMED3				3			2	0|50bp	TKOv3	ACTGAAGCTGACCACGAACA	GGG		chr15	-	79322132	63	65	OK	0.48214	0.44729	0.19391	96	1	0	0	3	5 or fewer	0	0	0	4	74			chr15(-):79322129-79322148			1
Stress/Proteostasis	ho_31_sg3	366		23423			TMED3				2	NM_007364.3	NC_000015.10	3	0|50bp	GPP, Bru	GTAGACGGTCTTGTGAGAGA	AGG	5	chr15	-	79313917	64	58	OK	0.43145	0.41613	0.07689	89	1	0	0	5	5 or fewer	0	0	2	7	76			chr15(-):79313914-79313933			1
Stress/Proteostasis	ho_31_sg4	366		23423			TMED3				1			4	0|50bp	TKOv3	CAAGCAGTGCTTCCACGAGG	AGG		chr15	+	79311377	66	63	OK	0.37387	0.37439	0.04185	81	1	0	0	22	50 or fewer	0	0	0	24	179			chr15(+):79311360-79311379			1
Stress/Proteostasis	ho_31_sg1	367		51661			FKBP7				2			1	0|50bp	TKOv3	GCTATGACAGATATGTGCCC	TGG		chr2	-	178477124	56	51	OK	0.4882	0.49288	0.07258	89	1	0	0	8	10 or fewer	0	0	1	9	101			chr2(-):178477121-178477140			2
Stress/Proteostasis	ho_31_sg2	367		51661			FKBP7				3	NM_181342.2	NC_000002.12	2	0|50bp	GPP, Bru	AAAATCAATGTAGCATCCGG	TGG	2	chr2	+	178469766	63	63	OK	0.41029	0.36988	0.09382	91	1	0	0	5	5 or fewer	0	0	0	7	65			chr2(+):178469749-178469768			2
Stress/Proteostasis	ho_31_sg3	367		51661			FKBP7				2			3	0|50bp	TKOv3	GCATACGGAAAGGAAGGCTA	TGG		chr2	-	178477067	56	57	OK	0.3248	0.35662	0.04443	82	1	0	0	8	10 or fewer	0	0	0	8	170			chr2(-):178477064-178477083			2
Stress/Proteostasis	ho_31_sg4	367		51661			FKBP7				1	NM_181342.2	NC_000002.12	4	0|50bp	Brunello	CTACTAAATGCCCATTATGA	CGG		chr2	-	178478321	59	45	OK	0.25469	0.27283	0.03991	81	1	0	0	18	20 or fewer	0	0	2	21	165			chr2(-):178478318-178478337			2
Stress/Proteostasis	ho_31_sg1	368		5202			PFDN2				1			1	0|50bp	TKOv3	GCGGAGAACAGCGGTCGCGC	CGG		chr1	-	161118007	56	49	OK	0.66974	0.66974	0.42532	99	1	0	0	4	5 or fewer	0	0	0	4	30			chr1(-):161118004-161118023			1
Stress/Proteostasis	ho_31_sg2	368		5202			PFDN2				3	NM_012394.3	NC_000001.11	2	0|50bp	GPP, Bru	GGTGGAGCGAACTGTCAAAG	AGG	1	chr1	-	161102086	73	71	OK	0.59843	0.58367	0.16352	95	1	0	0	3	5 or fewer	0	0	0	5	52			chr1(-):161102083-161102102			1
Stress/Proteostasis	ho_31_sg3	368		5202			PFDN2				2			3	0|50bp	TKOv3	GGCCTCGCTGTTCCTGCCGA	AGG		chr1	+	161102350	47	47	OK	0.37918	0.43386	0.06219	87	1	0	0	7	10 or fewer	0	0	0	7	114			chr1(+):161102333-161102352			1
Stress/Proteostasis	ho_31_sg4	368		5202			PFDN2				3	NM_012394.3	NC_000001.11	4	0|50bp	GPP, Bru	AGTGATCGATACACTGAAGG	AGG	3	chr1	-	161102152	67	68	OK	0.32459	0.28561	0.07874	90	1	0	0	6	10 or fewer	0	0	0	12	69			chr1(-):161102149-161102168			1
Stress/Proteostasis	ho_31_sg1	369		26001			RNF167				6			1	0|50bp	TKOv3	CGTAGACAAAGAGGGCACGC	AGG		chr17	-	4942918	66	67	OK	0.91589	0.91589	0.17492	95	1	0	0	1	5 or fewer	0	0	0	1	52	rs138416059	0.00013	chr17(-):4942915-4942934			2
Stress/Proteostasis	ho_31_sg2	369		26001			RNF167				8			2	0|50bp	TKOv3	AGCACCGGAAACGGCTCCAG	CGG		chr17	+	4943459	57	63	OK	0.56874	0.56874	0.10825	92	1	0	0	4	5 or fewer	0	0	0	4	61			chr17(+):4943442-4943461			2
Stress/Proteostasis	ho_31_sg3	369		26001			RNF167				4	NM_015528.1	NC_000017.11	3	0|50bp	GPP, Bru, tk3	AAAGACTGACCCATTGACCG	GGG	1	chr17	-	4942408	70	71	OK	0.50441	0.49787	0.07928	90	1	0	0	6	10 or fewer	0	0	0	7	65			chr17(-):4942405-4942424			2
Stress/Proteostasis	ho_31_sg4	369		26001			RNF167				7			4	0|50bp	TKOv3	AGGGATGAGGTAATAGCCCA	AGG		chr17	-	4943220	60	58	OK	0.37497	0.35252	0.06369	87	1	0	0	12	20 or fewer	0	0	1	11	189			chr17(-):4943217-4943236			2
Stress/Proteostasis	ho_31_sg1	370		54103			GSAP				21			1	0|50bp	TKOv3	GAAGGTCTGCGGCATACGTG	AGG		chr7	-	77329362	61	62	OK	1	1	0.19702	96	1	0	0	0	5 or fewer	0	0	0	0	45			chr7(-):77329359-77329378			1
Stress/Proteostasis	ho_31_sg2	370		54103			GSAP				6	NM_017439.3	NC_000007.14	2	0|50bp	GPP, Bru	CCACCCTGTTAACAATGTGA	AGG	3	chr7	-	77387401	62	63	OK	0.78489	0.66023	0.05952	86	1	0	1	2	5 or fewer	0	0	1	6	102			chr7(-):77387398-77387417			1
Stress/Proteostasis	ho_31_sg3	370		54103			GSAP				1			3	0|50bp	TKOv3	ACGGGAGCACGTCCTTCCCG	AGG		chr7	+	77416287	65	67	OK	0.64708	0.62648	0.13044	94	1	0	0	5	5 or fewer	0	0	0	7	39			chr7(+):77416270-77416289			1
Stress/Proteostasis	ho_31_sg4	370		54103			GSAP				20	NM_017439.3	NC_000007.14	4	0|50bp	GPP, Bru	CTGTTGTTATAGTGGAAGTG	TGG	1	chr7	+	77330296	65	69	OK	0.26936	0.2533	0.03974	81	1	0	3	11	20 or fewer	0	0	4	15	176			chr7(+):77330279-77330298			1
Stress/Proteostasis	ho_31_sg1	371		51617		ENSG00000253244, ENSG00000253447	NSG2		AC113423.1, AC113423.2		2	NM_015980.4	NC_000005.10	1	0|50bp	GPP, Bru	CTGTAAGTGATTAACCTCCA	AGG	9	chr5	-	174046850	60	60	OK	0.69577	0.74894	0.11199	93	1	0	0	6	10 or fewer	0	0	0	5	84			chr5(-):174046847-174046866			2
Stress/Proteostasis	ho_31_sg2	371		51617		ENSG00000253244, ENSG00000253447	NSG2		AC113423.1, AC113423.2		5			2	0|50bp	TKOv3	AGTCATCAGCCACTACAGCG	TGG		chr5	+	174107408	75	76	OK	0.47679	0.47329	0.08002	90	1	0	0	7	10 or fewer	0	0	0	9	131			chr5(+):174107391-174107410			2
Stress/Proteostasis	ho_31_sg3	371		51617		ENSG00000253244, ENSG00000253447	NSG2		AC113423.1, AC113423.2		5			3	0|50bp	GPP	GGGATACAGCGTTTGTGCTG	GGG	6	chr5	-	174107314	59	59	OK	0.20861	0.20906	0.04852	84	1	0	1	9	10 or fewer	0	0	1	11	143			chr5(-):174107311-174107330			2
Stress/Proteostasis	ho_31_sg4	371		51617		ENSG00000253244, ENSG00000253447	NSG2		AC113423.1, AC113423.2		4	NM_015980.4	NC_000005.10	4	0|50bp	GPP, Bru, tk3	GATGCACGCAAGGAAAGCTA	GGG	2	chr5	-	174104256	61	60	OK	0.62812	0.53409	0.09676	91	1	1	1	3	5 or fewer	0	1	1	5	80			chr5(-):174104253-174104272	chr6(-):90503283-90503302	GAAGCACGCAAGGAAAGCTA	2
Stress/Proteostasis	ho_31_sg1	372		116541			MRPL54				2	NM_172251.2	NC_000019.10	1	0|50bp	GPP, Bru	CAGGATCTGTGCATACGTCG	GGG	1	chr19	-	3765227	66	68	OK	0.90566	0.90566	0.29717	98	1	0	0	1	5 or fewer	0	0	0	1	44			chr19(-):3765224-3765243			1
Stress/Proteostasis	ho_31_sg2	372		116541			MRPL54				1	NM_172251.2	NC_000019.10	2	0|50bp	Brunello	ACGTCCGGGTAGCCCCGAAA	AGG		chr19	-	3762721	54	56	OK	0.87994	0.87994	0.49342	99	1	0	0	2	5 or fewer	0	0	0	2	13			chr19(-):3762718-3762737			1
Stress/Proteostasis	ho_31_sg3	372		116541			MRPL54				1			3	0|50bp	TKOv3	TTCCGGAAGACTCCTGGCCC	GGG		chr19	+	3762795	46	48	OK	0.37746	0.3283	0.07082	88	1	0	0	8	10 or fewer	0	0	0	16	91			chr19(+):3762778-3762797			1
Stress/Proteostasis	ho_31_sg4	372		116541			MRPL54				3			4	0|50bp	TKOv3	AGAGCCGGGAGTACTGGCGG	CGG		chr19	+	3767331	65	65	OK	0.33972	0.32403	0.03337	78	1	0	0	13	20 or fewer	0	0	1	14	213			chr19(+):3767314-3767333			1
Stress/Proteostasis	ho_31_sg1	373		9992	ENSG00000225555	ENSG00000225555	KCNE2	AP000320.1	AP000320.1		2			1	0|50bp	GPP	CGCTGGAAGACGTCTTCCGA	AGG	2	chr21	+	34370524	52	59	OK	0.827	0.827	0.21352	96	1	0	0	1	5 or fewer	0	0	0	1	20	rs142153692	0.00023	chr21(+):34370507-34370526			2
Stress/Proteostasis	ho_31_sg2	373		9992	ENSG00000225555	ENSG00000225555	KCNE2	AP000320.1	AP000320.1		2			2	0|50bp	GPP, TKOv3	AGTCCTCTACAATGTACTGG	TGG	21	chr21	-	34370736	68	65	OK	0.53958	0.45164	0.10907	92	1	0	0	6	10 or fewer	0	0	2	9	73			chr21(-):34370733-34370752			2
Stress/Proteostasis	ho_31_sg3	373		9992	ENSG00000225555	ENSG00000225555	KCNE2	AP000320.1	AP000320.1		2			3	0|50bp	GPP, TKOv3	CATCCATGAGAACATTGGTG	CGG	34	chr21	+	34370822	70	71	OK	0.3706	0.35632	0.04857	84	1	0	1	9	10 or fewer	0	0	1	12	161			chr21(+):34370805-34370824			2
Stress/Proteostasis	ho_31_sg4	373		9992	ENSG00000225555	ENSG00000225555	KCNE2	AP000320.1	AP000320.1		2	NM_172201.1	NC_000021.9	4	0|50bp	GPP, Bru	ACATTCCAATCATCACCATG	AGG	1	chr21	-	34370640	74	74	OK	0.2788	0.24896	0.04041	81	1	0	4	17	50 or fewer	0	0	6	22	225			chr21(-):34370637-34370656			2
Stress/Proteostasis	ho_31_sg1	374		84132			USP42				15	NM_032172.2	NC_000007.14	1	0|50bp	GPP, Bru	GGACGCAAAGGGGATGATCG	CGG	1	chr7	+	6154070	63	66	OK	0.93055	0.93055	0.15468	95	1	0	0	3	5 or fewer	0	0	0	3	70			chr7(+):6154053-6154072			1
Stress/Proteostasis	ho_31_sg2	374		84132			USP42				11	NM_032172.2	NC_000007.14	2	0|50bp	Brunello	TCTCATTTATAGGCTAGCAA	TGG		chr7	+	6146153	65	60	OK	0.35373	0.29168	0.06251	87	1	0	0	10	10 or fewer	0	0	0	24	132			chr7(+):6146136-6146155			1
Stress/Proteostasis	ho_31_sg3	374		84132			USP42				2			3	0|50bp	TKOv3	GAATCAGCCTGGCAGCTCCG	AGG		chr7	+	6111201	68	69	OK	0.23853	0.22155	0.03553	79	1	0	1	15	20 or fewer	0	0	2	19	203			chr7(+):6111184-6111203			1
Stress/Proteostasis	ho_31_sg4	374		84132			USP42				4			4	0|50bp	TKOv3	AATGCAAGCACATATTACCC	AGG		chr7	+	6135889	71	69	OK	0.22492	0.22238	0.03531	79	1	0	0	26	50 or fewer	0	0	1	28	251			chr7(+):6135872-6135891			1
Stress/Proteostasis	ho_31_sg1	375		8315			BRAP				9	NM_006768.4	NC_000012.12	1	0|50bp	GPP, Bru	AGATAACTATGTTCATCGAC	TGG	6	chr12	-	111658831	57	54	OK	0.6666	0.64019	0.12333	93	1	0	0	5	5 or fewer	0	0	0	6	85			chr12(-):111658828-111658847			2
Stress/Proteostasis	ho_31_sg2	375		8315			BRAP				8	NM_006768.4	NC_000012.12	2	0|50bp	GPP, Bru	GCGGCCACATAGGATGTGGA	CGG	1	chr12	-	111659307	66	67	OK	0.50945	0.44528	0.07962	90	1	0	0	5	5 or fewer	0	0	4	8	98			chr12(-):111659304-111659323			2
Stress/Proteostasis	ho_31_sg3	375		8315			BRAP				2			3	0|50bp	TKOv3	GAGACCATGAAGTCCAACCC	AGG		chr12	-	111683151	69	67	OK	0.50547	0.36259	0.09975	92	1	0	0	9	10 or fewer	0	0	3	17	141			chr12(-):111683148-111683167			2
Stress/Proteostasis	ho_31_sg4	375		8315			BRAP				6			4	0|50bp	TKOv3	ACAGCCAGTGTCTACAGCGC	TGG		chr12	-	111665656	47	48	OK	0.45877	0.45209	0.09109	91	1	0	1	7	10 or fewer	0	0	1	8	97			chr12(-):111665653-111665672			2
Stress/Proteostasis	ho_31_sg1	376		84277			DNAJC30				1			1	0|50bp	TKOv3	GATGCGCGTGAAGCGCTCGG	CGG		chr7	+	73683159	64	64	OK	1	1	0.34299	98	1	0	0	0	5 or fewer	0	0	0	0	21			chr7(+):73683142-73683161			1
Stress/Proteostasis	ho_31_sg2	376		84277			DNAJC30				1	NM_032317.2	NC_000007.14	2	0|50bp	GPP, Bru	GGCCGCGATCATACTTGCGA	CGG	1	chr7	+	73683101	67	69	OK	0.91054	0.91054	0.42119	99	1	0	0	1	5 or fewer	0	0	0	1	9			chr7(+):73683084-73683103			1
Stress/Proteostasis	ho_31_sg3	376		84277			DNAJC30				1			3	0|50bp	TKOv3	GATACTCCTGCCGTTTGCGA	AGG		chr7	+	73682855	52	50	OK	0.81451	0.77839	0.45575	99	1	0	0	2	5 or fewer	0	0	0	3	14			chr7(+):73682838-73682857			1
Stress/Proteostasis	ho_31_sg4	376		84277			DNAJC30				1	NM_032317.2	NC_000007.14	4	0|50bp	Brunello	CCCACCTCTCGGACCCACGA	CGG		chr7	-	73682981	68	65	OK	0.65778	0.6434	0.13376	94	1	0	0	3	5 or fewer	0	0	0	4	72			chr7(-):73682978-73682997			1
Stress/Proteostasis	ho_31_sg1	377		79016			DDA1				5			1	0|50bp	GPP, TKOv3	CGACAGCCCAGACATGCACG	AGG	27	chr19	+	17319643	66	68	OK	0.49454	0.48094	0.14293	94	1	0	0	10	10 or fewer	0	0	0	11	79			chr19(+):17319626-17319645			2
Stress/Proteostasis	ho_31_sg2	377		79016			DDA1				2	NM_024050.5	NC_000019.10	2	0|50bp	GPP, Bru, tk3	ACTCACCGAGGCTTTGCACA	CGG	3	chr19	-	17314093	64	67	OK	0.45461	0.35537	0.09036	91	1	0	0	5	5 or fewer	0	0	1	11	75	rs185043934	0.00015	chr19(-):17314090-17314109			2
Stress/Proteostasis	ho_31_sg3	377		79016			DDA1				3			3	0|50bp	GPP, TKOv3	CAACCCTCCTGCAGAACCGA	CGG	10	chr19	+	17314341	59	63	OK	0.36192	0.33504	0.09273	91	1	0	0	5	5 or fewer	0	0	1	9	86			chr19(+):17314324-17314343			2
Stress/Proteostasis	ho_31_sg4	377		79016			DDA1				5			4	0|50bp	GPP	CTCTTCTTGGCAGCGTTCTG	GGG	12	chr19	-	17319546	41	44	OK	0.31991	0.3156	0.06264	87	1	0	0	10	10 or fewer	0	0	1	11	145			chr19(-):17319543-17319562			2
Stress/Proteostasis	ho_31_sg1	378		440730		149373	TRIM67		LOC149373		1	NM_001004342.3	NC_000001.11	1	0|50bp	GPP, Bru	CAGCACGCGAACCCCGTTGG	GGG	2	chr1	-	231163337	60	65	OK	0.84297	0.83457	0.48832	99	1	0	0	2	5 or fewer	0	0	0	3	24			chr1(-):231163334-231163353			1
Stress/Proteostasis	ho_31_sg2	378		440730		149373	TRIM67		LOC149373		1	NM_001004342.3	NC_000001.11	2	0|50bp	GPP, Bru	ACCAGGCGATGCTTGGCGAA	GGG	4	chr1	-	231163705	57	60	OK	0.7372	0.72588	0.22135	97	1	0	0	3	5 or fewer	0	0	0	4	30			chr1(-):231163702-231163721			1
Stress/Proteostasis	ho_31_sg3	378		440730		149373	TRIM67		LOC149373		3			3	0|50bp	TKOv3	GACGAGTTAAAGCATCCACA	AGG		chr1	-	231199100	62	63	OK	0.62512	0.59191	0.08792	91	1	0	0	4	5 or fewer	0	0	1	4	76			chr1(-):231199097-231199116			1
Stress/Proteostasis	ho_31_sg4	378		440730		149373	TRIM67		LOC149373		4			4	0|50bp	TKOv3	GCAGTACTCCATCAGTCCGG	TGG		chr1	-	231200200	65	69	OK	0.51594	0.61271	0.12863	94	1	0	0	5	5 or fewer	0	0	0	4	43			chr1(-):231200197-231200216			1
Stress/Proteostasis	ho_31_sg1	379		10497			UNC13B				23	NM_006377.3	NC_000009.12	1	0|50bp	GPP, Bru	ACTGGCGGCTGTATAAGTCG	TGG	1	chr9	-	35386269	70	70	OK	0.64036	0.64036	0.04969	84	1	0	0	5	5 or fewer	0	0	0	5	181			chr9(-):35386266-35386285			2
Stress/Proteostasis	ho_31_sg2	379		10497			UNC13B				8			2	0|50bp	TKOv3	ACCTTGATTATCCAGAGCGG	CGG		chr9	+	35295917	56	64	OK	0.55245	0.54293	0.103	92	1	0	0	3	5 or fewer	0	0	0	4	55			chr9(+):35295900-35295919			2
Stress/Proteostasis	ho_31_sg3	379		10497			UNC13B				12	NM_006377.3	NC_000009.12	3	0|50bp	Brunello	CTCACCAGATCACTGACAAG	TGG		chr9	-	35370385	63	63	OK	0.38168	0.32714	0.06492	87	1	0	2	12	20 or fewer	0	0	2	21	161			chr9(-):35370382-35370401			2
Stress/Proteostasis	ho_31_sg4	379		10497			UNC13B				18	NM_006377.3	NC_000009.12	4	0|50bp	Brunello	GGAGACATGTATACTGCACG	TGG		chr9	-	35381194	73	66	OK	0.51961	0.50621	0.1522	95	1	1	0	2	5 or fewer	0	1	0	2	54			chr9(-):35381191-35381210	chr9(-):106015686-106015705	GGAGACAGGTATACTGCACG	2
Stress/Proteostasis	ho_31_sg1	380		10885			WDR3				8	NM_006784.2	NC_000001.11	1	0|50bp	GPP, Bru	GCTGGTTCCATAATGCGGGA	AGG	10	chr1	+	117941162	66	63	OK	0.90646	0.82926	0.1076	92	1	0	0	3	5 or fewer	0	0	0	4	61			chr1(+):117941145-117941164			1
Stress/Proteostasis	ho_31_sg2	380		10885			WDR3				4	NM_006784.2	NC_000001.11	2	0|50bp	Brunello	GTACCGTCTAAAGGGGCACA	AGG		chr1	+	117936830	65	62	OK	0.59604	0.57924	0.17025	95	1	0	0	2	5 or fewer	0	0	0	4	35			chr1(+):117936813-117936832			1
Stress/Proteostasis	ho_31_sg3	380		10885			WDR3				3	NM_006784.2	NC_000001.11	3	0|50bp	Brunello	AGCTAAGTGTAGCCCATCTG	GGG		chr1	-	117934528	63	62	OK	0.58372	0.51626	0.10775	92	1	0	0	5	5 or fewer	0	0	0	8	92			chr1(-):117934525-117934544			1
Stress/Proteostasis	ho_31_sg4	380		10885			WDR3				12	NM_006784.2	NC_000001.11	4	0|50bp	GPP, Bru	ATGACTACCTGTCTATCACC	AGG	5	chr1	-	117946153	64	63	OK	0.49038	0.47585	0.08929	91	1	0	0	7	10 or fewer	0	0	0	9	72			chr1(-):117946150-117946169			1
Stress/Proteostasis	ho_31_sg1	381		54442			KCTD5				1	NM_018992.3	NC_000016.10	1	0|50bp	Brunello	TGGGTCCGACTCAACGTCGG	CGG		chr16	+	2682698	66	70	OK	0.65179	0.65179	0.54903	99	1	0	1	1	5 or fewer	0	0	1	1	12			chr16(+):2682681-2682700			2
Stress/Proteostasis	ho_31_sg2	381		54442			KCTD5				1	NM_018992.3	NC_000016.10	2	0|50bp	GPP, Bru	CTGGCATAAGCGGTACAGGA	AGG	2	chr16	-	2682757	62	63	OK	0.47967	0.47967	0.0928	91	1	0	1	4	5 or fewer	0	0	1	4	76	rs538915638	8e-05	chr16(-):2682754-2682773			2
Stress/Proteostasis	ho_31_sg3	381		54442			KCTD5				3	NM_018992.3	NC_000016.10	3	0|50bp	GPP, Bru	ACGAGACAGCAAAACATCGC	AGG	3	chr16	+	2697993	56	61	OK	0.33071	0.32517	0.15066	95	1	0	0	9	10 or fewer	0	0	0	10	42			chr16(+):2697976-2697995			2
Stress/Proteostasis	ho_31_sg4	381		54442			KCTD5				5			4	0|50bp	TKOv3	ACTCACCTTGGCCTTCTCGC	TGG		chr16	-	2702468	34	32	OK	0.23394	0.22564	0.06199	87	1	0	0	15	20 or fewer	0	0	1	17	104			chr16(-):2702465-2702484			2
Stress/Proteostasis	ho_31_sg1	382		27075			TSPAN13				1	NM_014399.3	NC_000007.14	1	0|50bp	GPP, Bru	GGATACTCACGGTGTAAAGC	AGG	2	chr7	-	16754024	56	55	OK	1	0.91592	0.33176	98	1	0	0	0	5 or fewer	0	0	0	2	33			chr7(-):16754021-16754040			1
Stress/Proteostasis	ho_31_sg2	382		27075			TSPAN13				2			2	0|50bp	TKOv3	GGTCGGCGTGGTCATTGCAG	TGG		chr7	+	16776299	55	53	OK	0.92219	0.73416	0.14254	94	1	0	0	1	5 or fewer	0	0	0	3	67			chr7(+):16776282-16776301			1
Stress/Proteostasis	ho_31_sg3	382		27075			TSPAN13				3	NM_014399.3	NC_000007.14	3	0|50bp	GPP, Bru	CGCTTGTTTAGCCCTGAACC	AGG	5	chr7	+	16777109	49	52	OK	0.79598	0.79598	0.16591	95	1	0	0	4	5 or fewer	0	0	0	4	38			chr7(+):16777092-16777111			1
Stress/Proteostasis	ho_31_sg4	382		27075			TSPAN13				6			4	0|50bp	TKOv3	TGTAGGTCAGCCAAACACCC	AGG		chr7	-	16783425	65	63	OK	0.43398	0.40226	0.08246	90	1	0	0	8	10 or fewer	0	0	1	10	95			chr7(-):16783422-16783441			1
Stress/Proteostasis	ho_31_sg1	383		56931			DUS3L				2	NM_020175.2	NC_000019.10	1	0|50bp	Brunello	GGCTAAGCGGATCCGACTGG	AGG		chr19	-	5790205	64	62	OK	1	1	0.27041	97	1	0	0	0	5 or fewer	0	0	0	0	30			chr19(-):5790202-5790221			2
Stress/Proteostasis	ho_31_sg2	383		56931			DUS3L				3			2	0|50bp	TKOv3	TCTCGAAGAGCACGCAGCGG	GGG		chr19	+	5789625	59	59	OK	0.78947	0.78947	0.33671	98	1	0	0	1	5 or fewer	0	0	0	1	34			chr19(+):5789608-5789627			2
Stress/Proteostasis	ho_31_sg3	383		56931			DUS3L				6	NM_020175.2	NC_000019.10	3	0|50bp	GPP, Bru	GACTTTGTGGACATCAACGT	CGG	1	chr19	-	5787623	65	70	OK	0.73647	0.7661	0.15979	95	1	0	0	4	5 or fewer	0	0	0	4	63			chr19(-):5787620-5787639			2
Stress/Proteostasis	ho_31_sg4	383		56931			DUS3L				5	NM_020175.2	NC_000019.10	4	0|50bp	Brunello	TTCGGGGCGGATGTGACATG	TGG		chr19	-	5788124	65	63	OK	0.51411	0.47713	0.15993	95	1	0	1	3	5 or fewer	0	0	1	6	45			chr19(-):5788121-5788140			2
Stress/Proteostasis	ho_31_sg1	384		22895			RPH3A				3			1	0|50bp	TKOv3	TCAGCAACAGTTCTAACCGT	TGG		chr12	+	112828352	56	57	OK	0.65882	0.65882	0.25124	97	1	0	0	5	5 or fewer	0	0	0	5	42			chr12(+):112828335-112828354			1
Stress/Proteostasis	ho_31_sg2	384		22895			RPH3A				9	NM_014954.3	NC_000012.12	2	0|50bp	Brunello	TGAGCTCATTCGTGCCTCGG	AGG		chr12	-	112869956	65	64	OK	0.65403	0.65403	0.06689	88	1	0	0	3	5 or fewer	0	0	0	3	92			chr12(-):112869953-112869972			1
Stress/Proteostasis	ho_31_sg3	384		22895			RPH3A				7 | 8			3	0|50bp	GPP, TKOv3	TGTGGAAGCGTTCTGGAGCG	TGG	8	chr12	+	112868448	60	58	OK	0.54138	0.52059	0.08727	91	1	0	0	5	5 or fewer	0	0	0	7	110			chr12(+):112868431-112868450			1
Stress/Proteostasis	ho_31_sg4	384		22895			RPH3A				12	NM_014954.3	NC_000012.12	4	0|50bp	GPP, Bru	GCTTGGGAATAGGGTCCGGA	GGG	3	chr12	-	112876755	60	59	OK	0.50415	0.486	0.08253	90	1	0	0	5	5 or fewer	0	0	1	5	98			chr12(-):112876752-112876771			1
Stress/Proteostasis	ho_32_sg1	1		8510			MMP23B				1			1	2|50bp	GPP	CCGCTGGCTTGGAGCCGCGC	TGG	48	chr1	+	1632289	43	42	OK	0.46845	0.4572	0.06731	88	1	0	1	4	5 or fewer	0	0	3	2	88			chr1(+):1632272-1632291			2
Stress/Proteostasis	ho_32_sg2	1		8510			MMP23B				1	NM_006983.1	NC_000001.11	2	2|50bp	GPP, Bru, tk3	GAGGCACAGGGCGACCAGCG	CGG	3	chr1	-	1632292	65	55	OK	0.35797	0.36432	0.08338	90	1	0	0	13	20 or fewer	0	0	0	14	147			chr1(-):1632289-1632308			2
Stress/Proteostasis	ho_32_sg3	1		8510			MMP23B				1			3	2|50bp	GPP	CCAGCGCGGCTCCAAGCCAG	CGG	32	chr1	-	1632278	49	47	OK	0.35085	0.33793	0.05383	85	1	0	0	11	20 or fewer	0	0	1	14	129			chr1(-):1632275-1632294			2
Stress/Proteostasis	ho_32_sg4	1		8510			MMP23B				1			4	0|50bp	GPP	GCTCCAGGCCGGCACCGCCG	GGG	21	chr1	-	1632349	53	50	OK	0.23319	0.23858	0.06033	87	1	0	2	31	50 or fewer	0	0	2	30	156			chr1(-):1632346-1632365			2
Stress/Proteostasis	ho_32_sg1	2		57835			SLC4A5				12	NM_021196.3	NC_000002.12	1	0|50bp	Brunello	TCGCGTTGGTGATACAGCCG	AGG		chr2	+	74250404	71	68	OK	1	0.98665	0.37091	98	1	0	0	0	5 or fewer	0	0	0	1	19			chr2(+):74250387-74250406			1
Stress/Proteostasis	ho_32_sg2	2		57835			SLC4A5				14	NM_021196.3	NC_000002.12	2	0|50bp	GPP, Bru	ATATATCACCCGCTTCACCG	AGG	1	chr2	-	74247189	77	73	OK	0.89962	0.89962	0.24663	97	1	0	0	1	5 or fewer	0	0	0	1	23			chr2(-):74247186-74247205			1
Stress/Proteostasis	ho_32_sg3	2		57835			SLC4A5				9			3	0|50bp	TKOv3	TAGAGGAAGGCGGCGAACGC	TGG		chr2	-	74265225	45	48	OK	0.4509	0.4509	0.17584	96	1	0	0	4	5 or fewer	0	0	0	3	54			chr2(-):74265222-74265241			1
Stress/Proteostasis	ho_32_sg4	2		57835			SLC4A5				4	NM_021196.3	NC_000002.12	4	0|50bp	GPP, Bru	CTTACCACAGATCATAGGTG	AGG	2	chr2	-	74265104	71	68	OK	0.38602	0.3698	0.10996	93	1	0	0	13	20 or fewer	0	0	0	15	91			chr2(-):74265101-74265120			1
Stress/Proteostasis	ho_32_sg1	3		6160			RPL31				2			1	0|50bp	GPP, TKOv3	TTAGATGGCTCCCGCAAAGA	AGG	8	chr2	+	101002715	48	46	OK	0.54909	0.54909	0.09297	91	1	0	0	3	5 or fewer	0	0	0	3	71			chr2(+):101002698-101002717			2
Stress/Proteostasis	ho_32_sg2	3		6160			RPL31				4			2	0|50bp	GPP	TGGACAGCCGCACACGGATT	CGG	9	chr2	-	101005977		44	OK		0.1266	0.11717	93	1	4			Unspecific	0	4	8	9	26			chr2(-):101005974-101005993	chr1(+):161684944-161684963; chr4(-):33968421-33968440; chr12(+):6409746-6409765; chr12(-):110461236-110461255	GGGACAGCCGCACACGGATT; TGGACAGCCACACACGGATT; TGGACAGCCGCACATGGATT; TGGACAGCTGCACACGGATT	3
Stress/Proteostasis	ho_32_sg3	3		6160			RPL31				3			3	0|50bp	GPP	CTTCAAGAAGCGTGCACCTC	GGG	5	chr2	+	101004178		47	OK		0.49637	0.17899	96	1	12			Unspecific	0	12	9	17	64			chr2(+):101004161-101004180	Truncated (12 entries)... The first 3 are: chr2(+):222726567-222726586; chr4(-):147426222-147426241; chr5(-):60430148-60430167	Truncated (12 entries)... The first 3 are: CTTCAAGAAGCGTGCTCCTC; CTTCAAGAAGCGTGCCCCTC; CTTCAAGAAGCGTGCCCCTC	2
Stress/Proteostasis	ho_32_sg4	3		6160			RPL31				2	NM_000993.4	NC_000002.12	4	0|50bp	GPP, Bru	AGAGGGATACTCACACTCCA	TGG	1	chr2	-	101002806	56	58	OK	0.31258	0.28382	0.04461	82	1	0	0	8	10 or fewer	0	0	0	15	145	rs2278724	0.7871	chr2(-):101002803-101002822			3
Stress/Proteostasis	ho_32_sg1	4		55930		100302202	MYO5C		MIR1266		4			1	0|50bp	TKOv3	GGACCCACACATATTTGCCG	TGG		chr15	-	52278907	67	65	OK	0.62216	0.66746	0.09315	91	1	0	0	5	5 or fewer	0	0	0	4	106	rs200743352	0.00032	chr15(-):52278904-52278923			1
Stress/Proteostasis	ho_32_sg2	4		55930		100302202	MYO5C		MIR1266		21	NM_018728.3	NC_000015.10	2	0|50bp	Brunello	GATCCTACAGAAATACGCAC	GGG		chr15	-	52239840	69	66	OK	0.4457	0.42131	0.11227	93	1	0	0	11	20 or fewer	0	0	3	11	72			chr15(-):52239837-52239856			1
Stress/Proteostasis	ho_32_sg3	4		55930		100302202	MYO5C		MIR1266		1			3	0|50bp	TKOv3	GTACAGCTCGGCCACCGCCA	TGG		chr15	+	52295633	46	49	OK	0.33407	0.41207	0.10581	92	1	0	0	5	5 or fewer	0	0	0	5	62	rs574645598	6e-05	chr15(+):52295616-52295635			1
Stress/Proteostasis	ho_32_sg4	4		55930		100302202	MYO5C		MIR1266		19	NM_018728.3	NC_000015.10	4	0|50bp	Brunello	ATGGTACAAAAGCACATGCG	TGG		chr15	-	52244446	70	70	OK	0.32043	0.33413	0.09194	91	1	0	0	11	20 or fewer	0	0	0	9	92			chr15(-):52244443-52244462			1
Stress/Proteostasis	ho_32_sg1	5		6222			RPS18				4			1	0|50bp	GPP, TKOv3	TGGTGATCACACGTTCCACC	TGG	8	chr6	-	33275967		59	OK		0.67052	0.16323	95	1	0			Unknown	0	0	0	6	60			chr6(-):33275964-33275983			2
Stress/Proteostasis	ho_32_sg2	5		6222			RPS18				5			2	0|50bp	GPP, TKOv3	TGAATCCAGGTCCTAGCCAA	TGG	14	chr6	+	33276184		62	OK		0.34059	0.07463	89	1	0			Unknown	0	0	1	10	93			chr6(+):33276167-33276186			2
Stress/Proteostasis	ho_32_sg3	5		6222			RPS18				6			3	0|50bp	GPP	ACCTGCAGCCTTCGTGTCCG	AGG	20	chr6	+	33276400		56	OK		0.4002	0.04872	84	1	0			Unknown	0	0	2	13	163			chr6(+):33276383-33276402			2
Stress/Proteostasis	ho_32_sg4	5		6222			RPS18				3	NM_022551.2	NC_000006.12	4	0|50bp	GPP, Bru	CCTCACTTCATTCAGGGTGT	GGG	4	chr6	+	33275799		61	OK		0.24301	0.04198	81	1	0			Unknown	0	0	5	14	142			chr6(+):33275782-33275801			2
Stress/Proteostasis	ho_32_sg1	6		8774			NAPG				8	NM_003826.2	NC_000018.10	1	0|50bp	GPP, Bru	GACTACTAGTACGAGGACGT	AGG	1	chr18	+	10540395	75	72	OK	0.82571	0.82571	0.31089	98	1	0	0	2	5 or fewer	0	0	0	2	29	rs143915056	0.00081	chr18(+):10540378-10540397			1
Stress/Proteostasis	ho_32_sg2	6		8774			NAPG				8	NM_003826.2	NC_000018.10	2	0|50bp	GPP, Bru, tk3	GAATGAAGAACGCTTACGAC	AGG	3	chr18	+	10540345	56	54	OK	0.80013	0.80013	0.40467	99	1	0	0	4	5 or fewer	0	0	0	4	25			chr18(+):10540328-10540347			1
Stress/Proteostasis	ho_32_sg3	6		8774			NAPG				1			3	0|50bp	TKOv3	GCGGCTCAGAAGATAAACGA	GGG		chr18	+	10526123	67	69	OK	0.72693	0.72693	0.14856	95	1	0	0	1	5 or fewer	0	0	0	1	109			chr18(+):10526106-10526125			1
Stress/Proteostasis	ho_32_sg4	6		8774			NAPG				6	NM_003826.2	NC_000018.10	4	0|50bp	GPP, Bru, tk3	TCCAGCTCGCTCCAAAGCCA	TGG	7	chr18	-	10539853	56	54	OK	0.39783	0.31678	0.05667	86	1	0	0	8	10 or fewer	0	0	2	16	150			chr18(-):10539850-10539869			1
Stress/Proteostasis	ho_32_sg1	7		283514			SIAH3				2			1	0|50bp	TKOv3	ACGCACTCAAGAACAGACCG	GGG		chr13	+	45783536	73	75	OK	1	0.98762	0.23033	97	1	0	0	0	5 or fewer	0	0	0	1	38			chr13(+):45783519-45783538			2
Stress/Proteostasis	ho_32_sg2	7		283514			SIAH3				2	NM_198849.2	NC_000013.11	2	0|50bp	GPP, Bru	CATAGGGTTGACATCCTCCA	GGG	4	chr13	-	45783786	66	65	OK	0.63128	0.47365	0.14513	94	1	0	0	4	5 or fewer	0	0	1	9	69			chr13(-):45783783-45783802			2
Stress/Proteostasis	ho_32_sg3	7		283514			SIAH3				1	NM_198849.2	NC_000013.11	3	0|50bp	Brunello	TCACCTTTAGGTTGTGTGTG	GGG		chr13	+	45851508	61	61	OK	0.36386	0.30073	0.03894	80	1	0	0	9	10 or fewer	0	0	1	17	140			chr13(+):45851491-45851510			2
Stress/Proteostasis	ho_32_sg4	7		283514			SIAH3				2			4	0|50bp	GPP, TKOv3	TCAGCACCAACAGAAAGTGG	TGG	5	chr13	+	45783696	69	69	OK	0.20892	0.19064	0.02869	75	1	0	1	28	50 or fewer	0	0	6	31	226			chr13(+):45783679-45783698			2
Stress/Proteostasis	ho_32_sg1	8		51121			RPL26L1				4			1	0|50bp	GPP	CCCAACAGGTGGTTATCACC	AGG	21	chr5	+	172969422	56	58	OK	0.47215	0.43896	0.09024	91	1	0	0	8	10 or fewer	0	0	1	11	91			chr5(+):172969405-172969424			1
Stress/Proteostasis	ho_32_sg2	8		51121			RPL26L1				3			2	1|50bp	GPP	GTCCTTGACCATACCTTGCT	TGG	28	chr5	-	172968597	36	32	OK	0.34081	0.3327	0.07158	89	1	0	2	7	10 or fewer	0	0	2	8	85			chr5(-):172968594-172968613			1
Stress/Proteostasis	ho_32_sg3	8		51121			RPL26L1				3			3	1|50bp	GPP	GCATTCACCCAAGCAAGGTA	TGG	25	chr5	+	172968600	56	53	OK	0.27229	0.26633	0.08853	91	1	0	2	10	20 or fewer	0	0	3	11	86			chr5(+):172968583-172968602			1
Stress/Proteostasis	ho_32_sg4	8		51121			RPL26L1				2			4	0|50bp	GPP, TKOv3	ACTGCGGTCCGAGGTAACGA	AGG	20	chr5	-	172959893		66	OK		0.4459	0.29104	98	2	0			Unspecific	1	0	0	4	14			chr5(-):172959890-172959909; chr11(+):2335714-2335733			1
Stress/Proteostasis	ho_32_sg1	9		90410			IFT20				5			1	0|50bp	GPP, TKOv3	GAGCAAGTTCCGAGCACCGA	TGG	7	chr17	+	28329270	59	55	OK	1	0.96482	0.14041	94	1	0	0	1	5 or fewer	0	0	0	2	43			chr17(+):28329253-28329272			2
Stress/Proteostasis	ho_32_sg2	9		90410			IFT20				3			2	0|50bp	TKOv3	AGTGTAGCCCTGCTTCACCC	AGG		chr17	+	28331966	63	63	OK	0.46643	0.39258	0.07572	89	1	0	0	6	10 or fewer	0	0	1	11	115			chr17(+):28331949-28331968			2
Stress/Proteostasis	ho_32_sg3	9		90410			IFT20				3 | 2	NM_001267776.1	NC_000017.11	3	0|50bp	GPP, Bru, tk3	GCTGAGGGTGTTGGACCCAG	AGG	8	chr17	-	28331916	64	65	OK	0.20499	0.21086	0.03065	76	1	0	1	21	50 or fewer	0	0	5	20	227			chr17(-):28331913-28331932			2
Stress/Proteostasis	ho_32_sg4	9		90410			IFT20				4 | 3	NM_001267776.1	NC_000017.11	4	0|50bp	GPP, Bru	CAGTTTCAGAAAATAGTTGG	TGG	4	chr17	-	28330504		54	OK		0.22324	0.03358	78	1	1			Unspecific	0	1	4	37	273			chr17(-):28330501-28330520	chr14(+):31018659-31018678	CAGTTTCAGAAAACAGTTGG	2
Stress/Proteostasis	ho_32_sg1	10		242		107985075	ALOX12B		LOC107985075		9	NM_001139.2	NC_000017.11	1	0|50bp	GPP, Bru	CAAGACGTGGGTACGCTATG	CGG	10	chr17	-	8077106	70	61	OK	0.96136	0.96136	0.32298	98	1	0	0	2	5 or fewer	0	0	0	2	29			chr17(-):8077103-8077122			1
Stress/Proteostasis	ho_32_sg2	10		242	107985075	107985075	ALOX12B	LOC107985075	LOC107985075		4			2	0|50bp	TKOv3	GTTACCGCCCTCCGGTGCGG	AGG		chr17	-	8080913	57	57	OK	0.83791	0.83791	0.27815	97	1	0	0	1	5 or fewer	0	0	0	1	27			chr17(-):8080910-8080929			1
Stress/Proteostasis	ho_32_sg3	10		242		107985075	ALOX12B		LOC107985075		2	NM_001139.2	NC_000017.11	3	0|50bp	Brunello	TGCACATAGTTGCAGTACCA	AGG		chr17	+	8086122	56	53	OK	0.60068	0.59554	0.11852	93	1	0	0	6	10 or fewer	0	0	0	7	81			chr17(+):8086105-8086124			1
Stress/Proteostasis	ho_32_sg4	10		242	107985075	107985075	ALOX12B	LOC107985075	LOC107985075		7	NM_001139.2	NC_000017.11	4	0|50bp	Brunello	GTTCCCCGTCACAGACGACA	TGG		chr17	-	8079822	61	63	OK	0.55969	0.54638	0.1697	95	1	0	0	2	5 or fewer	0	0	0	4	41			chr17(-):8079819-8079838			1
Stress/Proteostasis	ho_32_sg1	11		101			ADAM8				5	NM_001109.4	NC_000010.11	1	0|50bp	GPP, Bru	AGTCCGGGTACCCCTCTACG	TGG	1	chr10	+	133273813	70	71	OK	1	1	0.199	96	1	0	0	0	5 or fewer	0	0	0	0	28			chr10(+):133273796-133273815			2
Stress/Proteostasis	ho_32_sg2	11		101			ADAM8				5			2	0|50bp	TKOv3	TCGTCCGCCACACCCACCTG	AGG		chr10	+	133273762	62	62	OK	0.96783	0.68704	0.09198	91	1	0	0	1	5 or fewer	0	0	1	9	87	rs376018417	5e-05	chr10(+):133273745-133273764			2
Stress/Proteostasis	ho_32_sg3	11		101			ADAM8				7	NM_001109.4	NC_000010.11	3	0|50bp	GPP, Bru	CCACATACAGCTCCACGTAG	CGG	7	chr10	+	133272991	69	71	OK	0.63634	0.66132	0.09237	91	1	0	0	8	10 or fewer	0	0	1	7	62			chr10(+):133272974-133272993			2
Stress/Proteostasis	ho_32_sg4	11		101			ADAM8				2			4	0|50bp	TKOv3	GCAGAGCTCGGCGGACTCGG	GGG		chr10	+	133275512	55	54	OK	0.55859	0.53103	0.06848	88	1	0	0	5	5 or fewer	0	0	1	7	102			chr10(+):133275495-133275514			2
Stress/Proteostasis	ho_32_sg1	12		9666			DZIP3				23			1	0|50bp	TKOv3	TAGCAGAGCTTTAACAGCCG	AGG		chr3	+	108672652	65	61	OK	0.70506	0.70506	0.15067	95	1	0	0	2	5 or fewer	0	0	0	2	48			chr3(+):108672635-108672654			1
Stress/Proteostasis	ho_32_sg2	12		9666			DZIP3				4	NM_014648.3	NC_000003.12	2	0|50bp	Brunello	TAATACTCTACCAAAAGGTG	TGG		chr3	+	108611271	63	60	OK	0.38977	0.38229	0.06872	88	1	0	0	10	10 or fewer	0	0	5	11	99			chr3(+):108611254-108611273			1
Stress/Proteostasis	ho_32_sg3	12		9666			DZIP3				25			3	0|50bp	TKOv3	ATACTTCAGGACTTACCCTG	AGG		chr3	-	108675873	75	77	OK	0.36652	0.34761	0.05879	86	1	0	0	7	10 or fewer	0	0	1	10	107			chr3(-):108675870-108675889			1
Stress/Proteostasis	ho_32_sg4	12		9666			DZIP3				14	NM_014648.3	NC_000003.12	4	0|50bp	Brunello	TCTGCTTTATCCTCCTAACA	AGG		chr3	+	108644389	66	57	OK	0.29153	0.27394	0.04872	84	1	0	0	23	50 or fewer	0	0	5	25	206			chr3(+):108644372-108644391			1
Stress/Proteostasis	ho_32_sg1	13		116255			MOGAT1				4	NM_058165.2	NC_000002.12	1	0|50bp	GPP, Bru	CTGTTCATCCGCCAGCGGAA	AGG	12	chr2	+	222694504	55	56	OK	0.70833	0.63223	0.16153	95	1	0	0	1	5 or fewer	0	0	0	2	33			chr2(+):222694487-222694506			2
Stress/Proteostasis	ho_32_sg2	13		116255			MOGAT1				1			2	0|50bp	GPP	GAAATACCTGCTGCTCGGTA	AGG	4	chr2	+	222671880	52	53	OK	0.50326	0.4996	0.0687	88	1	0	0	7	10 or fewer	0	0	0	8	117	rs368078304	0.00016	chr2(+):222671863-222671882			2
Stress/Proteostasis	ho_32_sg3	13		116255			MOGAT1				3	NM_058165.2	NC_000002.12	3	0|50bp	GPP, Bru	CAACTGCCATTATTCCATGG	GGG	2	chr2	-	222689324	74	75	OK	0.39411	0.3266	0.07475	89	1	0	0	11	20 or fewer	0	0	0	16	94			chr2(-):222689321-222689340			2
Stress/Proteostasis	ho_32_sg4	13		116255			MOGAT1				6			4	0|50bp	TKOv3	GTTACATCAGACCTATATGG	AGG		chr2	+	222709811	68	69	OK	0.30496	0.29864	0.11525	93	1	0	2	5	10 or fewer	0	0	2	6	54			chr2(+):222709794-222709813			2
Stress/Proteostasis	ho_32_sg1	14		8701			DNAH11				48	NM_001277115.1	NC_000007.14	1	0|50bp	Brunello	TGTCGCCTGCATGAATCCGA	TGG		chr7	+	21739636	68	63	OK	1	1	0.21409	96	1	0	0	0	5 or fewer	0	0	0	0	34			chr7(+):21739619-21739638			1
Stress/Proteostasis	ho_32_sg2	14		8701			DNAH11				14	NM_001277115.1	NC_000007.14	2	0|50bp	Brunello	GCGCACACAGAAAAACGTGA	AGG		chr7	+	21591411	70	71	OK	0.67735	0.58137	0.0738	89	1	0	0	5	5 or fewer	0	0	1	9	84	rs201261243	0.00035	chr7(+):21591394-21591413			1
Stress/Proteostasis	ho_32_sg3	14		8701			DNAH11				2			3	0|50bp	TKOv3	ACATGTCCAAGAGACAACGC	AGG		chr7	-	21545114	75	72	OK	0.48751	0.48157	0.11709	93	1	0	0	4	5 or fewer	0	0	0	5	93	rs185011953	0.00023	chr7(-):21545111-21545130			1
Stress/Proteostasis	ho_32_sg4	14		8701			DNAH11				1			4	0|50bp	TKOv3	GGAAAGCGAGGACAACCGGC	AGG		chr7	+	21543505	54	55	OK	0.39258	0.39258	0.088	91	1	0	0	5	5 or fewer	0	0	0	5	83			chr7(+):21543488-21543507			1
Stress/Proteostasis	ho_32_sg1	15		10576			CCT2				6	NM_006431.2	NC_000012.12	1	0|50bp	GPP, Bru	CAACCCGCTATGATGGTCTG	TGG	10	chr12	-	69588189	63	60	OK	1	0.92055	0.21431	96	1	0	0	0	5 or fewer	0	0	0	2	34			chr12(-):69588186-69588205			2
Stress/Proteostasis	ho_32_sg2	15		10576			CCT2				10	NM_006431.2	NC_000012.12	2	0|50bp	Bru, TKOv3	GAACGCCTAGCTCTTGTCAC	AGG		chr12	+	69593609	56	54	OK	0.50595	0.50524	0.14102	94	1	0	0	3	5 or fewer	0	0	1	4	46			chr12(+):69593592-69593611			2
Stress/Proteostasis	ho_32_sg3	15		10576			CCT2				3			3	0|50bp	TKOv3	AGACTTGGTAAAGAGCACCT	TGG		chr12	+	69586799	63	69	OK	0.40344	0.39468	0.04809	83	1	0	1	8	10 or fewer	0	0	3	7	155			chr12(+):69586782-69586801			2
Stress/Proteostasis	ho_32_sg4	15		10576			CCT2				4	NM_006431.2	NC_000012.12	4	0|50bp	GPP, Bru	ATCATTGGTTACCATAAGAG	AGG	1	chr12	-	69587542	63	66	OK	0.38419	0.37207	0.06263	87	1	0	1	8	10 or fewer	0	0	2	9	120			chr12(-):69587539-69587558			2
Stress/Proteostasis	ho_32_sg1	16		26108			PYGO1				3	NM_015617.2	NC_000015.10	1	0|50bp	GPP, Bru	CAAAATTAGATGCCAAATCG	GGG	1	chr15	+	55546687	64	68	OK	0.50172	0.44674	0.08925	91	1	0	0	6	10 or fewer	0	0	0	9	95			chr15(+):55546670-55546689			1
Stress/Proteostasis	ho_32_sg2	16		26108			PYGO1				3	NM_015617.2	NC_000015.10	2	0|50bp	GPP, Bru	CGATTAAAACCCATGCCCAG	AGG	2	chr15	+	55546875	69	75	OK	0.4588	0.41825	0.0827	90	1	0	0	6	10 or fewer	0	0	0	10	61			chr15(+):55546858-55546877			1
Stress/Proteostasis	ho_32_sg3	16		26108			PYGO1				2			3	0|50bp	GPP, TKOv3	GGAGGACCAGGTGTACAACT	AGG	10	chr15	-	55548953	60	67	OK	0.4545	0.43114	0.12127	93	1	0	0	7	10 or fewer	0	0	0	8	107			chr15(-):55548950-55548969			1
Stress/Proteostasis	ho_32_sg4	16		26108			PYGO1				3	NM_015617.2	NC_000015.10	4	0|50bp	Brunello	CTCCAAAGCCAGGATAACCA	GGG		chr15	+	55547002	66	67	OK	0.35523	0.32883	0.06737	88	1	2	1	18	20 or fewer	0	2	1	22	161			chr15(+):55546985-55547004	chr1(-):167422903-167422922; chr22(-):29054536-29054555	TTCCAAAGCCAGGATAACCA; CTCCAAAGCCAGGACAACCA	1
Stress/Proteostasis	ho_32_sg1	17		26088			GGA1				8	NM_001172687.1	NC_000022.11	1	0|50bp	GPP, Bru	GAAGAGGGTGAATGCCATCG	AGG	3	chr22	+	37623370	71	71	OK	0.67571	0.62189	0.09219	91	1	0	0	6	10 or fewer	0	0	1	9	106			chr22(+):37623353-37623372			2
Stress/Proteostasis	ho_32_sg2	17		26088			GGA1				1			2	0|50bp	TKOv3	GTGGCGGATGGAGCCCGCGA	TGG		chr22	+	37608871	52	48	OK	0.60622	0.60622	0.09789	92	1	0	0	4	5 or fewer	0	0	0	4	73			chr22(+):37608854-37608873			2
Stress/Proteostasis	ho_32_sg3	17		26088			GGA1				4	NM_001172687.1	NC_000022.11	3	0|50bp	GPP, Bru	GGAACTTGCCCACTTCGTCG	TGG	1	chr22	-	37618492	72	72	OK	0.58737	0.58737	0.08275	90	1	0	0	4	5 or fewer	0	0	0	4	62			chr22(-):37618489-37618508			2
Stress/Proteostasis	ho_32_sg4	17		26088			GGA1				6	NM_001172687.1	NC_000022.11	4	0|50bp	GPP, Bru	ATCACATTCTTCGGCCGTGG	AGG	5	chr22	-	37620872	57	58	OK	0.56901	0.53931	0.13979	94	1	0	0	5	5 or fewer	0	0	0	6	58			chr22(-):37620869-37620888			2
Stress/Proteostasis	ho_32_sg1	18		151258		ENSG00000236283	SLC38A11		AC019197.1		2			1	0|50bp	GPP	GTCAACTCGATTATAGGATC	TGG	38	chr2	-	164954645	45	37	OK	0.91837	0.91837	0.2122	96	1	0	0	1	5 or fewer	0	0	0	1	33			chr2(-):164954642-164954661			1
Stress/Proteostasis	ho_32_sg2	18		151258		ENSG00000236283	SLC38A11		AC019197.1		9 | 7	NM_173512.2	NC_000002.12	2	0|50bp	GPP, Bru	AAGAACCCACAGTAGCTAAG	TGG	1	chr2	-	164915212	61	62	OK	0.42068	0.40029	0.03911	80	1	0	1	9	10 or fewer	0	0	2	14	195			chr2(-):164915209-164915228			1
Stress/Proteostasis	ho_32_sg3	18		151258		ENSG00000236283	SLC38A11		AC019197.1		9 | 8			3	0|50bp	GPP, TKOv3	ACATTTACTGGCTTCACCCA	AGG	6	chr2	-	164915117	54	56	OK	0.40828	0.33175	0.06714	88	1	0	0	10	10 or fewer	0	0	1	17	150			chr2(-):164915114-164915133			1
Stress/Proteostasis	ho_32_sg4	18		151258		ENSG00000236283	SLC38A11		AC019197.1		8 | 6 | 7	NM_173512.2	NC_000002.12	4	0|50bp	GPP, Bru, tk3	AAAGCCCAATGCCATTCAAG	CGG	2	chr2	-	164915927	66	69	OK	0.27484	0.244	0.03949	80	1	0	1	11	20 or fewer	0	0	1	18	180			chr2(-):164915924-164915943			1
Stress/Proteostasis	ho_32_sg1	19		2289			FKBP5				5	NM_004117.3	NC_000006.12	1	0|50bp	Brunello	GGATATTCAAATCCAAACGA	AGG		chr6	-	35619116	67	67	OK	0.5097	0.47377	0.07483	89	1	0	0	8	10 or fewer	0	0	2	10	153			chr6(-):35619113-35619132			2
Stress/Proteostasis	ho_32_sg2	19		2289			FKBP5				6	NM_004117.3	NC_000006.12	2	0|50bp	Brunello	CAATTCCAATTGGAATGTCG	TGG		chr6	+	35597323	60	58	OK	0.32912	0.32444	0.08083	90	1	0	0	10	10 or fewer	0	0	0	11	72			chr6(+):35597306-35597325			2
Stress/Proteostasis	ho_32_sg3	19		2289			FKBP5				10			3	0|50bp	TKOv3	ATTGGCACTGTCCAGTCCAA	GGG		chr6	+	35577227	52	57	OK	0.31578	0.29755	0.06283	87	1	0	0	7	10 or fewer	0	0	0	13	112			chr6(+):35577210-35577229			2
Stress/Proteostasis	ho_32_sg4	19		2289			FKBP5				9			4	0|50bp	TKOv3	GGGAGGCAAATACATGCAGG	CGG		chr6	-	35580206	70	70	OK	0.27262	0.24061	0.04017	81	1	1	0	19	20 or fewer	0	1	4	25	240			chr6(-):35580203-35580222	chr8(-):57170999-57171018	GGGAGGCAAATGCATGCAGG	2
Stress/Proteostasis	ho_32_sg1	20		259217			HSPA12A				9	NM_025015.2	NC_000010.11	1	0|50bp	GPP, Bru	CCATCAGATCCGGTTACCGG	AGG	1	chr10	-	116681188	62	67	OK	0.73333	0.73333	0.38708	98	1	0	0	2	5 or fewer	0	0	0	2	17			chr10(-):116681185-116681204			1
Stress/Proteostasis	ho_32_sg2	20		259217			HSPA12A				10	NM_025015.2	NC_000010.11	2	0|50bp	Brunello	CGCAATCATTAAGTCAACCC	AGG		chr10	+	116679651	62	60	OK	0.7	0.61181	0.19343	96	1	0	0	2	5 or fewer	0	0	0	6	35			chr10(+):116679634-116679653			1
Stress/Proteostasis	ho_32_sg3	20		259217			HSPA12A				3	NM_025015.2	NC_000010.11	3	0|50bp	GPP, Bru	GGATGTGGTCCCAAAGTCGA	CGG	10	chr10	+	116705221	63	65	OK	0.44177	0.45506	0.10488	92	1	0	0	6	10 or fewer	0	0	1	5	67			chr10(+):116705204-116705223			1
Stress/Proteostasis	ho_32_sg4	20		259217			HSPA12A				1			4	0|50bp	TKOv3	AAGGAGGCCGGCGGCAGCGA	CGG		chr10	-	116742444	37	40	OK	0.36947	0.36277	0.03847	80	1	0	1	8	10 or fewer	0	0	1	9	227			chr10(-):116742441-116742460			1
Stress/Proteostasis	ho_32_sg1	21		4037			LRP3				5	NM_002333.3	NC_000019.10	1	0|50bp	Brunello	GCCCGACCAGTACCCCTGCG	AGG		chr19	+	33206038	63	61	OK	0.7236	0.71691	0.20252	96	1	0	1	1	5 or fewer	0	0	1	2	40			chr19(+):33206021-33206040			2
Stress/Proteostasis	ho_32_sg2	21		4037			LRP3				1			2	0|50bp	TKOv3	CATGGAGAAGCGCGCGGCCG	CGG		chr19	+	33194802	27	24	OK	0.68657	0.68106	0.13389	94	1	0	0	1	5 or fewer	0	0	0	2	85			chr19(+):33194785-33194804			2
Stress/Proteostasis	ho_32_sg3	21		4037			LRP3				5	NM_002333.3	NC_000019.10	3	0|50bp	GPP, Bru	CTGTCACTACTGCTCCCGCA	CGG	1	chr19	-	33205896	68	70	OK	0.59657	0.59522	0.07135	88	1	0	0	7	10 or fewer	0	0	0	8	132			chr19(-):33205893-33205912			2
Stress/Proteostasis	ho_32_sg4	21		4037			LRP3				5	NM_002333.3	NC_000019.10	4	0|50bp	Brunello	TGCACAGGTTGGTACCGCAG	TGG		chr19	-	33206156	65	66	OK	0.54952	0.53028	0.11178	93	1	0	1	7	10 or fewer	0	0	1	8	95			chr19(-):33206153-33206172			2
Stress/Proteostasis	ho_32_sg1	22		6204	100529239	100529239	RPS10	RPS10-NUDT3	RPS10-NUDT3		3			1	0|50bp	GPP, TKOv3	GGAACCATACCTTTAGGCCG	AGG	3	chr6	+	34424676	59	55	OK	0.62665	0.62035	0.18307	96	1	0	0	2	5 or fewer	0	0	0	3	31			chr6(+):34424659-34424678			1
Stress/Proteostasis	ho_32_sg2	22		6204	100529239	100529239	RPS10	RPS10-NUDT3	RPS10-NUDT3		2	NM_001014.4	NC_000006.12	2	0|50bp	GPP, Bru	TCATGTCATGAAGGCCATGC	AGG	4	chr6	-	34425077	52	58	OK	0.39381	0.36396	0.04282	82	1	0	0	12	20 or fewer	0	0	0	17	211			chr6(-):34425074-34425093			1
Stress/Proteostasis	ho_32_sg3	22		6204		100529239	RPS10		RPS10-NUDT3		6			3	0|50bp	GPP, TKOv3	CAGAGAGGCGGATTTGGTCG	TGG	25	chr6	-	34417534	52	48	OK	0.36239	0.36239	0.06602	88	1	0	0	8	10 or fewer	0	0	0	8	100			chr6(-):34417531-34417550			1
Stress/Proteostasis	ho_32_sg4	22		6204	100529239	100529239	RPS10	RPS10-NUDT3	RPS10-NUDT3		4			4	0|50bp	GPP	TGGTTTGATTTACATAGGTC	TGG	8	chr6	-	34421808	38	44	OK	0.28058	0.26977	0.07124	88	1	0	2	8	10 or fewer	0	0	3	11	131			chr6(-):34421805-34421824			1
Stress/Proteostasis	ho_32_sg1	23		29091		ENSG00000287481, ENSG00000288100	STXBP6		AL161663.1, AL161663.2		4 | 3	NM_014178.7	NC_000014.9	1	0|50bp	GPP, Bru	TGATCTCCGAACAAATGATG	TGG	2	chr14	+	24857095	66	66	OK	0.43645	0.4057	0.10365	92	1	0	0	7	10 or fewer	0	0	1	10	63			chr14(+):24857078-24857097			2
Stress/Proteostasis	ho_32_sg2	23		29091		ENSG00000287481, ENSG00000288100	STXBP6		AL161663.1, AL161663.2		4 | 3	NM_014178.7	NC_000014.9	2	0|50bp	GPP, Bru	TAATGGTATCGATCCTAATG	GGG	3	chr14	-	24857032	66	60	OK	0.31469	0.31469	0.1424	94	1	0	0	6	10 or fewer	0	0	0	6	34			chr14(-):24857029-24857048			2
Stress/Proteostasis	ho_32_sg3	23		29091		ENSG00000287481, ENSG00000288100	STXBP6		AL161663.1, AL161663.2		3 | 2	NM_014178.7	NC_000014.9	3	0|50bp	GPP, Bru	ATTCCTTTCTTGGCAACTGG	AGG	5	chr14	-	24974706	56	57	OK	0.30587	0.25635	0.03179	77	1	0	0	18	20 or fewer	0	0	1	28	186			chr14(-):24974703-24974722			2
Stress/Proteostasis	ho_32_sg4	23		29091	ENSG00000288100	ENSG00000287481, ENSG00000288100	STXBP6	AL161663.2	AL161663.1, AL161663.2		5			4	0|50bp	TKOv3	AGAGCGATTAGGCCGAGCAG	AGG		chr14	-	24819099	60	63	OK	0.2078	0.2014	0.0826	90	1	0	0	19	20 or fewer	0	0	1	20	53			chr14(-):24819096-24819115			2
Stress/Proteostasis	ho_32_sg1	24		10979		105370500	FERMT2		LOC105370500		2	NM_006832.2	NC_000014.9	1	0|50bp	GPP, Bru	CACCCTGAGAGTGACCGGCG	AGG	1	chr14	-	52950460	68	66	OK	0.52778	0.52778	0.10207	92	1	0	0	4	5 or fewer	0	0	0	4	86			chr14(-):52950457-52950476			1
Stress/Proteostasis	ho_32_sg2	24		10979		105370500	FERMT2		LOC105370500		5			2	0|50bp	TKOv3	GGAAGTATATATTCAAGCCC	AGG		chr14	-	52881454	56	51	OK	0.3746	0.34041	0.06185	87	1	0	0	11	20 or fewer	0	0	0	13	117			chr14(-):52881451-52881470			1
Stress/Proteostasis	ho_32_sg3	24		10979		105370500	FERMT2		LOC105370500		2			3	0|50bp	TKOv3	GACGGGATAAGGATGCCAGA	TGG		chr14	-	52950543	64	65	OK	0.26635	0.26824	0.04713	83	1	0	0	10	10 or fewer	0	0	0	14	133			chr14(-):52950540-52950559			1
Stress/Proteostasis	ho_32_sg4	24		10979		105370500	FERMT2		LOC105370500		5	NM_006832.2	NC_000014.9	4	0|50bp	GPP, Bru	GATAAAGCAAAAATCAACCA	AGG	4	chr14	-	52881250	61	65	OK	0.26186	0.21416	0.03672	79	1	0	1	26	50 or fewer	0	0	8	42	348			chr14(-):52881247-52881266			1
Stress/Proteostasis	ho_32_sg1	25		5987			TRIM27				1	NM_006510.4	NC_000006.12	1	0|50bp	GPP, Bru	GAGCCCATGATGCTCGACTG	CGG	1	chr6	-	28923544		72	OK		0.25348	0.12314	93	1	0			Unknown	0	0	2	16	66			chr6(-):28923541-28923560			2
Stress/Proteostasis	ho_32_sg2	25		5987			TRIM27				8	NM_006510.4	NC_000006.12	2	0|50bp	GPP, Bru	CTTGCCGCAGATTATCAGAG	AGG	3	chr6	+	28904617		71	OK		0.4452	0.10115	92	1	0			Unknown	0	0	2	5	57			chr6(+):28904600-28904619			2
Stress/Proteostasis	ho_32_sg3	25		5987			TRIM27				1			3	0|50bp	TKOv3	GCACTCGGCCACACTCCCGG	AGG		chr6	+	28923623		72	OK		0.55832	0.09323	91	1	0			Unknown	0	0	0	7	100	rs145512248	0.00039	chr6(+):28923606-28923625			2
Stress/Proteostasis	ho_32_sg4	25		5987			TRIM27				3	NM_006510.4	NC_000006.12	4	0|50bp	GPP, Bru	CCAAGTCTAGCTCCTCAAGG	CGG	2	chr6	+	28920148		71	OK		0.32242	0.05713	86	1	0			Unknown	0	0	2	15	99			chr6(+):28920131-28920150			2
Stress/Proteostasis	ho_32_sg1	26		5714			PSMD8				4	NM_002812.4	NC_000019.10	1	0|50bp	GPP, Bru	GGTGCATATAGGCTGACTCG	GGG	2	chr19	-	38379255	73	74	OK	1	0.9235	0.16262	95	1	0	0	0	5 or fewer	0	0	1	1	70			chr19(-):38379252-38379271			1
Stress/Proteostasis	ho_32_sg2	26		5714			PSMD8				1	NM_002812.4	NC_000019.10	2	0|50bp	GPP, Bru	GAGCGACGGCGGGCTACCCG	GGG	6	chr19	+	38374658	55	56	OK	0.90886	0.90886	0.56194	99	1	0	0	4	5 or fewer	0	0	0	4	33			chr19(+):38374641-38374660			1
Stress/Proteostasis	ho_32_sg3	26		5714			PSMD8				3	NM_002812.4	NC_000019.10	3	0|50bp	GPP, Bru	CCAATGGAGCATCCTACGCA	AGG	1	chr19	+	38376391	63	63	OK	0.75719	0.73153	0.21573	96	1	0	0	2	5 or fewer	0	0	0	4	45			chr19(+):38376374-38376393			1
Stress/Proteostasis	ho_32_sg4	26		5714			PSMD8				5			4	0|50bp	TKOv3	AGAAGGTGTAGCTCTCGGCG	GGG		chr19	-	38380955	72	70	OK	0.57752	0.57752	0.12279	93	1	0	2	4	10 or fewer	0	0	2	4	54			chr19(-):38380952-38380971			1
Stress/Proteostasis	ho_32_sg1	27		4542		ENSG00000268618	MYO1F		AC092316.1		15	NM_012335.3	NC_000019.10	1	0|50bp	GPP, Bru	CAGGTCTCCTACGACGTCAG	CGG	2	chr19	-	8541978	68	69	OK	1	1	0.27118	97	1	0	0	0	5 or fewer	0	0	0	0	36			chr19(-):8541975-8541994			2
Stress/Proteostasis	ho_32_sg2	27		4542		ENSG00000268618	MYO1F		AC092316.1		8	NM_012335.3	NC_000019.10	2	0|50bp	GPP, Bru	CCAATCGGACACCTACCAGG	TGG	1	chr19	-	8551784	72	73	OK	0.94792	0.90044	0.14541	94	1	0	0	1	5 or fewer	0	0	1	2	38			chr19(-):8551781-8551800			2
Stress/Proteostasis	ho_32_sg3	27		4542		ENSG00000268618	MYO1F		AC092316.1		2			3	0|50bp	TKOv3	CGTCCATGAAGCGCTTCCGG	AGG		chr19	+	8555687	63	64	OK	0.91426	0.91426	0.19075	96	1	0	0	1	5 or fewer	0	0	0	1	34			chr19(+):8555670-8555689			2
Stress/Proteostasis	ho_32_sg4	27		4542		ENSG00000268618	MYO1F		AC092316.1		20	NM_012335.3	NC_000019.10	4	0|50bp	GPP, Bru	CGTACTTCCGGACAGCCACG	TGG	5	chr19	+	8530494	72	73	OK	0.82315	0.7895	0.15733	95	1	0	0	1	5 or fewer	0	0	0	2	32			chr19(+):8530477-8530496			2
Stress/Proteostasis	ho_32_sg1	28		4976		100873941	OPA1		OPA1-AS1		1			1	0|50bp	TKOv3	GCGGGATGTGGCGACTACGT	CGG		chr3	+	193593390	54	55	OK	1	1	0.46473	99	1	0	0	0	5 or fewer	0	0	0	0	14			chr3(+):193593373-193593392			1
Stress/Proteostasis	ho_32_sg2	28		4976		100873941	OPA1		OPA1-AS1		3	NM_130836.2	NC_000003.12	2	0|50bp	GPP, Bru	TCAGTGGAAAGATATGATAC	CGG	3	chr3	+	193615699	62	61	OK	0.53595	0.53337	0.05136	84	1	0	0	7	10 or fewer	0	0	1	8	171			chr3(+):193615682-193615701			1
Stress/Proteostasis	ho_32_sg3	28		4976		100873941	OPA1		OPA1-AS1		10 | 9			3	0|50bp	GPP, TKOv3	CAAGCTCGAATATTCCCAAG	AGG	2	chr3	+	193638026	68	70	OK	0.45285	0.35456	0.10722	92	1	0	0	3	5 or fewer	0	0	1	9	47			chr3(+):193638009-193638028			1
Stress/Proteostasis	ho_32_sg4	28		4976		100873941	OPA1		OPA1-AS1		18	NM_130836.2	NC_000003.12	4	0|50bp	GPP, Bru	AAAAGCAGTCTGATACTGCA	AGG	7	chr3	-	193647116	63	62	OK	0.41337	0.39717	0.04511	83	1	0	0	12	20 or fewer	0	0	1	15	166			chr3(-):193647113-193647132			1
Stress/Proteostasis	ho_32_sg1	29		5552			SRGN				3 | 2	NM_002727.2	NC_000010.11	1	0|50bp	GPP, Bru	CCTGGAAGTAGTTCGAACAT	TGG	4	chr10	-	69097173	61	59	OK	0.8539	0.8539	0.15297	95	1	0	0	4	5 or fewer	0	0	0	4	64			chr10(-):69097170-69097189			2
Stress/Proteostasis	ho_32_sg2	29		5552			SRGN				3			2	0|50bp	TKOv3	GGGTCAACATGGATTAGAAG	AGG		chr10	+	69104101	59	54	OK	0.41129	0.37377	0.08647	90	1	0	0	9	10 or fewer	0	0	2	16	94			chr10(+):69104084-69104103			2
Stress/Proteostasis	ho_32_sg3	29		5552			SRGN				4			3	0|50bp	GPP	CTTCAGAAAGACGAGAATCC	AGG	9	chr10	+	69103882	52	50	OK	0.35337	0.31918	0.05579	86	1	0	0	9	10 or fewer	0	0	1	11	148			chr10(+):69103865-69103884			2
Stress/Proteostasis	ho_32_sg4	29		5552			SRGN				2 | 1	NM_002727.2	NC_000010.11	4	0|50bp	GPP, Bru	AGAAGCTACTCAAATGCAGT	CGG	2	chr10	+	69088182	62	68	OK	0.2622	0.22843	0.05613	86	1	0	0	16	20 or fewer	0	0	3	24	147			chr10(+):69088165-69088184			2
Stress/Proteostasis	ho_32_sg1	30		3069			HDLBP				18	NM_203346.3	NC_000002.12	1	0|50bp	Brunello	GGGGGGCGGCAAAATTCGCA	AGG		chr2	-	241240041	63	58	OK	0.98031	0.98031	0.22822	97	1	0	0	1	5 or fewer	0	0	0	1	37			chr2(-):241240038-241240057			1
Stress/Proteostasis	ho_32_sg2	30		3069			HDLBP				17	NM_203346.3	NC_000002.12	2	0|50bp	Brunello	GTTTCAGGCCAACATAGCCG	AGG		chr2	-	241242669	69	63	OK	0.93274	0.91621	0.13978	94	1	0	0	1	5 or fewer	0	0	0	2	65			chr2(-):241242666-241242685			1
Stress/Proteostasis	ho_32_sg3	30		3069			HDLBP				10			3	0|50bp	TKOv3	GGGCGAAGACAAGATCACCC	TGG		chr2	-	241253461	66	63	OK	0.46549	0.46431	0.08343	90	1	0	0	6	10 or fewer	0	0	0	7	99			chr2(-):241253458-241253477			1
Stress/Proteostasis	ho_32_sg4	30		3069			HDLBP				8	NM_203346.3	NC_000002.12	4	0|50bp	GPP, Bru	GTTGACTGAAGTCTATGCCA	AGG	4	chr2	-	241255379	65	67	OK	0.39643	0.43713	0.0676	88	1	0	1	6	10 or fewer	0	0	1	8	90			chr2(-):241255376-241255395			1
Stress/Proteostasis	ho_32_sg1	31		56521			DNAJC12				5			1	0|50bp	TKOv3	GTTGGCACCTTCGTTTCCGC	TGG		chr10	-	67797176	49	46	OK	0.77451	0.75828	0.14337	94	1	0	0	2	5 or fewer	0	0	0	3	38			chr10(-):67797173-67797192			2
Stress/Proteostasis	ho_32_sg2	31		56521			DNAJC12				1	NM_021800.2	NC_000010.11	2	0|50bp	GPP, Bru	GAAGATTACTACACATTACT	GGG	6	chr10	-	67837959	56	49	OK	0.43969	0.36598	0.06435	87	1	0	0	7	10 or fewer	0	0	2	12	127			chr10(-):67837956-67837975			2
Stress/Proteostasis	ho_32_sg3	31		56521			DNAJC12				3	NM_021800.2	NC_000010.11	3	0|50bp	Brunello	TCCTTCGCCAGTGGTCATAG	CGG		chr10	+	67811597	62	55	OK	0.42857	0.38711	0.10535	92	1	0	0	5	5 or fewer	0	0	0	8	60			chr10(+):67811580-67811599			2
Stress/Proteostasis	ho_32_sg4	31		56521			DNAJC12				2	NM_021800.2	NC_000010.11	4	0|50bp	GPP, Bru	GTTTCAGGTTGAACAAATCC	TGG	10	chr10	-	67823383	51	48	OK	0.31187	0.28027	0.06784	88	1	0	1	9	10 or fewer	0	0	1	13	128			chr10(-):67823380-67823399			2
Stress/Proteostasis	ho_32_sg1	32		51098			IFT52				5			1	0|50bp	GPP	TTACCTGTTCAAGACTCCAC	TGG	8	chr20	-	43604246	62	60	OK	0.44184	0.42625	0.10394	92	1	0	0	4	5 or fewer	0	0	0	9	102			chr20(-):43604243-43604262			1
Stress/Proteostasis	ho_32_sg2	32		51098			IFT52				10	NM_016004.3	NC_000020.11	2	0|50bp	GPP, Bru	ACACAGCCACCCTATCAAAG	CGG	2	chr20	+	43623933	69	73	OK	0.26479	0.26288	0.0457	83	1	0	2	11	20 or fewer	0	0	3	12	156			chr20(+):43623916-43623935			1
Stress/Proteostasis	ho_32_sg3	32		51098			IFT52				3			3	0|50bp	TKOv3	TGTGGATTACAGCTGGGCCA	AGG		chr20	+	43596496	53	53	OK	0.22436	0.20998	0.04234	82	1	0	1	17	20 or fewer	0	0	1	23	156			chr20(+):43596479-43596498			1
Stress/Proteostasis	ho_32_sg4	32		51098			IFT52				8	NM_016004.3	NC_000020.11	4	0|50bp	GPP, Bru	CTTTGTCATCAATAGAACCA	AGG	3	chr20	+	43618942	70	68	OK	0.29206	0.25256	0.05731	86	1	1	1	11	20 or fewer	0	1	2	16	137			chr20(+):43618925-43618944	chr2(+):203687906-203687925	CTTTGTCATCAATAGAATCA	1
Stress/Proteostasis	ho_32_sg1	33		390231			TRIM77				5			1	0|50bp	GPP	CAGTGCATGGACCATCACTG	GGG	5	chr11	+	89715955	75	79	OK	0.21576	0.19843	0.05544	85	1	1	0	21	50 or fewer	0	1	1	27	165			chr11(+):89715938-89715957	chr11(-):49118939-49118958	CAGTACATGGACCATCACTG	2
Stress/Proteostasis	ho_32_sg2	33		390231			TRIM77				2	NM_001146162.1	NC_000011.10	2	0|50bp	GPP, Bru	GACCAACATAATCGGAACAT	GGG	2	chr11	+	89711498		62	OK		0.57564	0.14859	95	1	1			Unspecific	0	1	1	0	42			chr11(+):89711481-89711500	chr11(-):49123369-49123388	GACCAACATAATTGGAACAT	2
Stress/Proteostasis	ho_32_sg3	33		390231			TRIM77				1	NM_001146162.1	NC_000011.10	3	0|50bp	GPP, Bru	GCTGATCTGTAGGAGACACC	AGG	10	chr11	+	89710585		61	OK		0.44608	0.09424	91	1	1			Unspecific	0	1	0	7	110			chr11(+):89710568-89710587	chr11(-):49124282-49124301	GCTGATCTGTAGGAGGCACC	2
Stress/Proteostasis	ho_32_sg4	33		390231			TRIM77				1	NM_001146162.1	NC_000011.10	4	0|50bp	GPP, Bru	TTAGTGTATCTTCCCACAAG	AGG	1	chr11	-	89710424		65	OK		0.27134	0.04977	84	1	1			Unspecific	0	1	3	16	183			chr11(-):89710421-89710440	chr11(+):49124429-49124448	TTAGTGGATCTTCCCACAAG	2
Stress/Proteostasis	ho_32_sg1	34		8756			ADAM7				4	NM_003817.3	NC_000008.11	1	0|50bp	GPP, Bru	CCATAAGATACCATGATCTG	AGG	3	chr8	-	24463955	61	65	OK	0.47699	0.44	0.05329	85	1	0	1	8	10 or fewer	0	0	1	15	136			chr8(-):24463952-24463971			1
Stress/Proteostasis	ho_32_sg2	34		8756			ADAM7				9	NM_003817.3	NC_000008.11	2	0|50bp	GPP, Bru	AAAGATCCTTAAAACACGGA	AGG	2	chr8	+	24482281	61	63	OK	0.44324	0.38423	0.06256	87	1	0	0	9	10 or fewer	0	0	3	11	139			chr8(+):24482264-24482283			1
Stress/Proteostasis	ho_32_sg3	34		8756			ADAM7				1			3	0|50bp	TKOv3	CAAGACATACCTTTAACCTG	AGG		chr8	-	24441154	69	68	OK	0.31852	0.29973	0.0749	89	1	0	0	12	20 or fewer	0	0	2	16	106			chr8(-):24441151-24441170			1
Stress/Proteostasis	ho_32_sg4	34		8756			ADAM7				11	NM_003817.3	NC_000008.11	4	0|50bp	GPP, Bru, tk3	ACAGAATGGCACATCAACTG	GGG	1	chr8	+	24487235	70	71	OK	0.27887	0.27084	0.08241	90	1	0	1	20	50 or fewer	0	0	1	25	210			chr8(+):24487218-24487237			1
Stress/Proteostasis	ho_32_sg1	35		84812			PLCD4				6	NM_032726.3	NC_000002.12	1	0|50bp	GPP, Bru	GGCATTGACTAAACGTGCTG	AGG	6	chr2	+	218622723	62	60	OK	0.86419	0.86419	0.17448	95	1	0	0	2	5 or fewer	0	0	0	2	52			chr2(+):218622706-218622725			2
Stress/Proteostasis	ho_32_sg2	35		84812			PLCD4				5	NM_032726.3	NC_000002.12	2	0|50bp	GPP, Bru	CTGAGCGATTGGTTTCAACG	TGG	4	chr2	+	218621491	70	68	OK	0.83486	0.79582	0.19646	96	1	0	0	1	5 or fewer	0	0	0	2	30			chr2(+):218621474-218621493			2
Stress/Proteostasis	ho_32_sg3	35		84812			PLCD4				9			3	0|50bp	TKOv3	AGTGTCCCTACCTCAGGCGA	GGG		chr2	-	218630797	63	63	OK	0.74701	0.73159	0.07888	90	1	0	0	4	5 or fewer	0	0	0	5	90			chr2(-):218630794-218630813			2
Stress/Proteostasis	ho_32_sg4	35		84812			PLCD4				6	NM_032726.3	NC_000002.12	4	0|50bp	Brunello	CACTGTCTGAAGGTTCATAG	CGG		chr2	-	218622862	74	61	OK	0.36687	0.35276	0.08286	90	1	0	0	6	10 or fewer	0	0	0	8	88			chr2(-):218622859-218622878			2
Stress/Proteostasis	ho_32_sg1	36		10948			STARD3				3	NM_006804.3	NC_000017.11	1	0|50bp	Brunello	CATCCGTAAGAACTTGGAGC	AGG		chr17	+	39657036	56	55	OK	0.83401	0.79099	0.13508	94	1	0	0	2	5 or fewer	0	0	0	4	64			chr17(+):39657019-39657038			1
Stress/Proteostasis	ho_32_sg2	36		10948			STARD3				9	NM_006804.3	NC_000017.11	2	0|50bp	GPP, Bru	GAGCGGGAGTACATCCGCCA	GGG	1	chr17	+	39659478	62	58	OK	0.65217	0.64673	0.21487	96	1	0	0	1	5 or fewer	0	0	0	2	36			chr17(+):39659461-39659480			1
Stress/Proteostasis	ho_32_sg3	36		10948			STARD3				2	NM_006804.3	NC_000017.11	3	0|50bp	GPP, Bru, tk3	GGTGCGGCGGACATCAGAGA	TGG	7	chr17	-	39653671	60	53	OK	0.32117	0.30653	0.06848	88	1	0	0	8	10 or fewer	0	0	0	10	126			chr17(-):39653668-39653687			1
Stress/Proteostasis	ho_32_sg4	36		10948			STARD3				6	NM_006804.3	NC_000017.11	4	0|50bp	GPP, Bru	TGACTTCAAAGTCCTACCCC	AGG	5	chr17	+	39658499	61	64	OK	0.20636	0.20352	0.07244	89	1	0	2	14	20 or fewer	0	0	3	17	117			chr17(+):39658482-39658501			1
Stress/Proteostasis	ho_32_sg1	37		131405			TRIM71				1	NM_001039111.1	NC_000003.12	1	0|50bp	GPP, Bru	AAGGACCACTACATCGAGCG	CGG	1	chr3	+	32818797	68	67	OK	1	1	0.55962	99	1	0	0	0	5 or fewer	0	0	0	0	24			chr3(+):32818780-32818799			2
Stress/Proteostasis	ho_32_sg2	37		131405			TRIM71				4	NM_001039111.1	NC_000003.12	2	0|50bp	GPP, Bru	GTCATTGGTTATGACCACGA	TGG	3	chr3	+	32890740	75	69	OK	0.67155	0.67155	0.1005	92	1	0	0	3	5 or fewer	0	0	0	3	67			chr3(+):32890723-32890742			2
Stress/Proteostasis	ho_32_sg3	37		131405			TRIM71				1	NM_001039111.1	NC_000003.12	3	0|50bp	GPP, Bru, tk3	CCAGAAAGTAGTGCTAGCCG	AGG	2	chr3	+	32818382	66	67	OK	0.52428	0.52428	0.13597	94	1	0	1	5	10 or fewer	0	0	1	5	63	rs554206017	0.00019	chr3(+):32818365-32818384			2
Stress/Proteostasis	ho_32_sg4	37		131405			TRIM71				4			4	0|50bp	TKOv3	ATTCAAACATCTGTACCCGA	TGG		chr3	-	32891655	64	66	OK	0.37209	0.35356	0.0927	91	1	0	2	4	10 or fewer	0	0	2	6	68			chr3(-):32891652-32891671			2
Stress/Proteostasis	ho_32_sg1	38		26249		100126343	KLHL3		MIR874		3	NM_017415.2	NC_000005.10	1	0|50bp	GPP, Bru	CGAGATAGAAGCCCACCGTG	TGG	1	chr5	-	137709798	72	75	OK	0.8637	0.84598	0.1969	96	1	0	0	1	5 or fewer	0	0	1	1	41			chr5(-):137709795-137709814			1
Stress/Proteostasis	ho_32_sg2	38		26249		100126343	KLHL3		MIR874		10	NM_017415.2	NC_000005.10	2	0|50bp	GPP, Bru	GGATGTGTATGACGGCGTGA	AGG	5	chr5	-	137639064	69	67	OK	0.53571	0.53571	0.1328	94	1	0	0	2	5 or fewer	0	0	0	2	59			chr5(-):137639061-137639080			1
Stress/Proteostasis	ho_32_sg3	38		26249		100126343	KLHL3		MIR874		9	NM_017415.2	NC_000005.10	3	0|50bp	GPP, Bru	GGAGTGCTATGATTTCGAGG	AGG	2	chr5	-	137639914	76	73	OK	0.49059	0.48872	0.12265	93	1	0	1	2	5 or fewer	0	0	1	3	62			chr5(-):137639911-137639930			1
Stress/Proteostasis	ho_32_sg4	38		26249		100126343	KLHL3		MIR874		8			4	0|50bp	TKOv3	AGAACCCAAGGACCAAGCCC	AGG		chr5	-	137658158	60	59	OK	0.30356	0.28187	0.04257	82	1	0	2	14	20 or fewer	0	0	2	23	231			chr5(-):137658155-137658174			1
Stress/Proteostasis	ho_32_sg1	39		5689			PSMB1				1	NM_002793.3	NC_000006.12	1	0|50bp	GPP, Bru	TTACCCTCCGTTGAAAACGT	AGG	4	chr6	+	170553143	61	62	OK	0.95541	0.9364	0.19374	96	1	0	0	1	5 or fewer	0	0	0	2	25			chr6(+):170553126-170553145			2
Stress/Proteostasis	ho_32_sg2	39		5689			PSMB1				4	NM_002793.3	NC_000006.12	2	0|50bp	GPP, Bru	ATAATAAGGCCATGACTACG	GGG	5	chr6	-	170543698	69	66	OK	0.79953	0.7363	0.17645	96	1	0	0	2	5 or fewer	0	0	1	3	34			chr6(-):170543695-170543714			2
Stress/Proteostasis	ho_32_sg3	39		5689			PSMB1				2	NM_002793.3	NC_000006.12	3	0|50bp	GPP, Bru	TCTGATACTCGATTGAGTGA	AGG	2	chr6	-	170549054	56	57	OK	0.77084	0.76156	0.15028	95	1	0	0	3	5 or fewer	0	0	0	4	51			chr6(-):170549051-170549070			2
Stress/Proteostasis	ho_32_sg4	39		5689			PSMB1				5	NM_002793.3	NC_000006.12	4	0|50bp	GPP, Bru	GTATACAGCTTTGATCCAGT	AGG	3	chr6	-	170537313	60	59	OK	0.34819	0.34125	0.07199	89	1	0	0	11	20 or fewer	0	0	1	13	77			chr6(-):170537310-170537329			2
Stress/Proteostasis	ho_32_sg1	40		341359		ENSG00000259937	SYT10		AC023158.1		3	NM_198992.3	NC_000012.12	1	0|50bp	GPP, Bru	CCTTCCGAAGACACCTGCCG	AGG	1	chr12	-	33407332	67	72	OK	0.35056	0.44942	0.11468	93	1	0	0	8	10 or fewer	0	0	1	6	60			chr12(-):33407329-33407348			1
Stress/Proteostasis	ho_32_sg2	40		341359		ENSG00000259937	SYT10		AC023158.1		3			2	0|50bp	TKOv3	GGAGAAACAACAACCAGCAT	TGG		chr12	-	33407252	49	51	OK	0.3494	0.34359	0.0616	87	1	0	0	18	20 or fewer	0	0	1	17	202			chr12(-):33407249-33407268			1
Stress/Proteostasis	ho_32_sg3	40		341359		ENSG00000259937	SYT10		AC023158.1		4			3	0|50bp	TKOv3	GTGCAGAAATCTGAAGGCGA	TGG		chr12	-	33385195	56	55	OK	0.25305	0.2503	0.04227	82	1	0	1	15	20 or fewer	0	0	2	16	142			chr12(-):33385192-33385211			1
Stress/Proteostasis	ho_32_sg4	40		341359		ENSG00000259937	SYT10		AC023158.1		3	NM_198992.3	NC_000012.12	4	0|50bp	GPP, Bru	TTCTAGACATGACATGATTG	GGG	2	chr12	-	33406878		60	OK		0.32701	0.06008	86	1	1			Unspecific	0	1	2	12	149			chr12(-):33406875-33406894	chr13(+):61436857-61436876	TTCTAGACATGACATGATTC	1
Stress/Proteostasis	ho_32_sg1	41		64786			TBC1D15				1			1	0|50bp	TKOv3	ACGCGCAGGAAACATGGCGG	CGG		chr12	+	71839786	54	49	OK	0.84959	0.82009	0.10644	92	1	0	0	2	5 or fewer	0	0	0	4	64			chr12(+):71839769-71839788			2
Stress/Proteostasis	ho_32_sg2	41		64786			TBC1D15				12 | 11	NM_001146213.1	NC_000012.12	2	0|50bp	GPP, Bru	TCATGAAGTAAAATCAACCC	TGG	2	chr12	-	71907084	61	59	OK	0.3453	0.28813	0.0709	88	1	0	1	16	20 or fewer	0	0	5	25	192			chr12(-):71907081-71907100			2
Stress/Proteostasis	ho_32_sg3	41		64786			TBC1D15				8 | 7	NM_001146213.1	NC_000012.12	3	0|50bp	GPP, Bru	AGGTGGTCGTTGATGTGTAG	AGG	1	chr12	-	71894780	64	61	OK	0.30092	0.26802	0.05056	84	1	0	1	7	10 or fewer	0	0	1	16	115			chr12(-):71894777-71894796			2
Stress/Proteostasis	ho_32_sg4	41		64786			TBC1D15				3	NM_001146213.1	NC_000012.12	4	0|50bp	GPP, Bru	TCTAGCATAGAGAATACTAG	AGG	5	chr12	-	71872984	67	62	OK	0.29193	0.25608	0.02828	74	1	0	0	11	20 or fewer	0	0	1	16	153			chr12(-):71872981-71873000			2
Stress/Proteostasis	ho_32_sg1	42		200312			RNF215				5	NM_001017981.1	NC_000022.11	1	0|50bp	GPP, Bru	CCCTGTCTGCCAATATCGAG	TGG	1	chr22	-	30384441	59	62	OK	0.73022	0.70843	0.19234	96	1	0	0	3	5 or fewer	0	0	0	4	55			chr22(-):30384438-30384457			1
Stress/Proteostasis	ho_32_sg2	42		200312			RNF215				3			2	0|50bp	TKOv3	GAACCACAACGTGGTCCGAG	AGG		chr22	-	30386075	69	69	OK	0.69007	0.6682	0.24014	97	1	0	0	1	5 or fewer	0	0	0	2	25			chr22(-):30386072-30386091			1
Stress/Proteostasis	ho_32_sg3	42		200312			RNF215				1			3	0|50bp	TKOv3	AGCAGACGACCGCCCAGCAG	GGG		chr22	+	30387050	50	45	OK	0.468	0.42617	0.0816	90	1	0	0	5	5 or fewer	0	0	0	6	86			chr22(+):30387033-30387052			1
Stress/Proteostasis	ho_32_sg4	42		200312			RNF215				1	NM_001017981.1	NC_000022.11	4	0|50bp	GPP, Bru	AGGACCAGAGCGTCCTGGCG	CGG	4	chr22	+	30387110	57	58	OK	0.33506	0.33104	0.06072	87	1	0	0	7	10 or fewer	0	0	2	6	162			chr22(+):30387093-30387112			1
Stress/Proteostasis	ho_32_sg1	43		51506	ENSG00000224985	ENSG00000224985	UFC1	AL590714.1	AL590714.1		1	NM_016406.3	NC_000001.11	1	0|50bp	GPP, Bru, tk3	CCGGTGCTGAAGACTAACGC	CGG	1	chr1	+	161154054	73	72	OK	1	0.96123	0.29334	98	1	0	0	2	5 or fewer	0	0	0	3	29			chr1(+):161154037-161154056			2
Stress/Proteostasis	ho_32_sg2	43		51506		ENSG00000224985	UFC1		AL590714.1		2			2	0|50bp	GPP, TKOv3	GTTCCGACTGGAGTCCAACA	AGG	9	chr1	+	161157002	62	66	OK	0.43086	0.3982	0.16248	95	1	0	1	4	5 or fewer	0	0	1	7	40			chr1(+):161156985-161157004			2
Stress/Proteostasis	ho_32_sg3	43		51506		ENSG00000224985	UFC1		AL590714.1		3	NM_016406.3	NC_000001.11	3	0|50bp	GPP, Bru	TGTCAAACTCATATTTCAGG	AGG	3	chr1	-	161157290	66	66	OK	0.2247	0.1899	0.03623	79	1	0	3	12	20 or fewer	0	0	6	28	188			chr1(-):161157287-161157306			2
Stress/Proteostasis	ho_32_sg4	43		51506		ENSG00000224985	UFC1		AL590714.1		1	NM_016406.3	NC_000001.11	4	0|50bp	Brunello	GGAATATCAGTCCCTTATCC	GGG		chr1	+	161154116	56	51	OK	0.28993	0.35247	0.08053	90	1	1	1	20	50 or fewer	0	1	0	16	108			chr1(+):161154099-161154118	chr9(-):102972922-102972941	GGAATATCAGTCACTTATCC	2
Stress/Proteostasis	ho_32_sg1	44		4126			MANBA				4	NM_005908.3	NC_000004.12	1	0|50bp	GPP, Bru	GAGCTTTGATATTACCAACG	TGG	1	chr4	-	102723026	72	67	OK	0.56138	0.55583	0.17215	95	1	0	0	2	5 or fewer	0	0	0	3	44			chr4(-):102723023-102723042			1
Stress/Proteostasis	ho_32_sg2	44		4126			MANBA				1			2	0|50bp	TKOv3	CAAGCTGTAACTGAGCTCCG	CGG		chr4	+	102760837	77	78	OK	0.45303	0.43416	0.05974	86	1	0	0	9	10 or fewer	0	0	0	10	99			chr4(+):102760820-102760839			1
Stress/Proteostasis	ho_32_sg3	44		4126			MANBA				12	NM_005908.3	NC_000004.12	3	0|50bp	GPP, Bru	TACGTCCAGTCCTACAAATG	GGG	3	chr4	-	102657861	66	61	OK	0.44216	0.43956	0.12235	93	1	0	0	3	5 or fewer	0	0	0	4	58	rs143694332	0.00038	chr4(-):102657858-102657877			1
Stress/Proteostasis	ho_32_sg4	44		4126			MANBA				8	NM_005908.3	NC_000004.12	4	0|50bp	GPP, Bru	GACAATAACTTACAACTCAG	AGG	5	chr4	+	102673923	62	65	OK	0.38695	0.32562	0.04807	83	1	0	1	12	20 or fewer	0	0	2	18	129			chr4(+):102673906-102673925			1
Stress/Proteostasis	ho_32_sg1	45		143941		101929089	TTC36		LOC101929089		3			1	0|50bp	TKOv3	GCGCTCAGCGGCTGTCACGG	GGG		chr11	-	118530904	66	46	OK	0.5481	0.48859	0.12005	93	1	0	0	4	5 or fewer	0	0	0	8	60			chr11(-):118530901-118530920			2
Stress/Proteostasis	ho_32_sg2	45		143941		101929089	TTC36		LOC101929089		2			2	0|50bp	GPP	AGCACAGCTGGAACAGTCCA	AGG	5	chr11	+	118528636	56	58	OK	0.46539	0.41349	0.05485	85	1	0	0	11	20 or fewer	0	0	0	14	196			chr11(+):118528619-118528638			2
Stress/Proteostasis	ho_32_sg3	45		143941		101929089	TTC36		LOC101929089		1	NM_001080441.1	NC_000011.10	3	0|50bp	GPP, Bru, tk3	TGTTGGATTGGACCTCGGAG	AGG	10	chr11	+	118527580	66	63	OK	0.30587	0.2848	0.08549	90	1	0	0	9	10 or fewer	0	0	0	10	72			chr11(+):118527563-118527582			2
Stress/Proteostasis	ho_32_sg4	45		143941		101929089	TTC36		LOC101929089		2	NM_001080441.1	NC_000011.10	4	0|50bp	GPP, Bru, tk3	GGCTTGGCCAAACCTCTCCA	GGG	3	chr11	-	118528699	63	63	OK	0.29543	0.27568	0.05352	85	1	0	1	12	20 or fewer	0	0	1	17	125			chr11(-):118528696-118528715			2
Stress/Proteostasis	ho_32_sg1	46		26267			FBXO10				3	NM_012166.2	NC_000009.12	1	0|50bp	GPP, Bru	GCGGTGTATACATAATAGCA	AGG	2	chr9	-	37537115	66	66	OK	1	0.90318	0.14553	94	1	0	0	0	5 or fewer	0	0	0	4	42			chr9(-):37537112-37537131			1
Stress/Proteostasis	ho_32_sg2	46		26267			FBXO10				3	NM_012166.2	NC_000009.12	2	0|50bp	GPP, Bru	GGGCCTACAAGTATCTACTA	GGG	3	chr9	-	37537710	64	64	OK	0.86711	0.82261	0.20345	96	1	0	0	2	5 or fewer	0	0	0	3	45			chr9(-):37537707-37537726			1
Stress/Proteostasis	ho_32_sg3	46		26267			FBXO10				5			3	0|50bp	TKOv3	GGACGACAATGCCAGAGCGA	AGG		chr9	+	37529235	56	59	OK	0.81212	0.80635	0.19179	96	1	0	0	2	5 or fewer	0	0	0	3	43			chr9(+):37529218-37529237			1
Stress/Proteostasis	ho_32_sg4	46		26267			FBXO10				2	NM_012166.2	NC_000009.12	4	0|50bp	GPP, Bru	ATACCCACCTTATACATGAT	GGG	5	chr9	+	37541193	60	59	OK	0.42132	0.42498	0.09374	91	1	0	0	8	10 or fewer	0	0	0	11	82			chr9(+):37541176-37541195			1
Stress/Proteostasis	ho_32_sg1	47		115290		ENSG00000269547	FBXO17		AC011455.2		2	NM_024907.6	NC_000019.10	1	0|50bp	Bru, TKOv3	TGGGCGGCATCGCGTGACCA	AGG		chr19	+	38950205	60	57	OK	1	1	0.26749	97	1	0	0	0	5 or fewer	0	0	0	0	36			chr19(+):38950188-38950207			2
Stress/Proteostasis	ho_32_sg2	47		115290		ENSG00000269547	FBXO17		AC011455.2		2	NM_024907.6	NC_000019.10	2	0|50bp	GPP, Bru, tk3	GGGCCGCGCACTCTACGCAG	TGG	1	chr19	-	38950094	68	64	OK	0.896	0.896	0.21923	97	1	0	0	1	5 or fewer	0	0	0	1	41			chr19(-):38950091-38950110			2
Stress/Proteostasis	ho_32_sg3	47		115290		ENSG00000269547	FBXO17		AC011455.2		2	NM_024907.6	NC_000019.10	3	0|50bp	GPP, Bru	AAGATGAGATTGCGGCCGAA	GGG	4	chr19	+	38950005	59	61	OK	0.78909	0.80159	0.14136	94	1	0	0	3	5 or fewer	0	0	0	3	60			chr19(+):38949988-38950007			2
Stress/Proteostasis	ho_32_sg4	47		115290		ENSG00000269547	FBXO17		AC011455.2		6			4	0|50bp	TKOv3	ACGGATCCTGACCCTCACAC	TGG		chr19	+	38942634	61	62	OK	0.4977	0.49063	0.11622	93	1	0	1	3	5 or fewer	0	0	1	5	69			chr19(+):38942617-38942636			2
Stress/Proteostasis	ho_32_sg1	48		2767		ENSG00000267139	GNA11		AC005262.2		4	NM_002067.4	NC_000019.10	1	0|50bp	GPP, Bru	GGTGGCGATGCGGTCAACGT	CGG	2	chr19	-	3114958	64	67	OK	0.85714	0.85714	0.39751	99	1	0	1	1	5 or fewer	0	0	2	0	25			chr19(-):3114955-3114974			1
Stress/Proteostasis	ho_32_sg2	48		2767		ENSG00000267139	GNA11		AC005262.2		6			2	0|50bp	TKOv3	GATCCTGTACTCGCACCTGG	TGG		chr19	+	3119333	66	69	OK	0.69892	0.67324	0.09281	91	1	0	0	1	5 or fewer	0	0	0	2	69			chr19(+):3119316-3119335			1
Stress/Proteostasis	ho_32_sg3	48		2767		ENSG00000267139	GNA11		AC005262.2		3	NM_002067.4	NC_000019.10	3	0|50bp	GPP, Bru	ACTGACGTACTGATGCTCGA	AGG	1	chr19	-	3113382	71	68	OK	0.60884	0.60884	0.21387	96	1	0	0	3	5 or fewer	0	0	1	2	25			chr19(-):3113379-3113398			1
Stress/Proteostasis	ho_32_sg4	48		2767		ENSG00000267139	GNA11		AC005262.2		4			4	0|50bp	TKOv3	AGGGTACTCGATGATGCCGG	TGG		chr19	-	3115030	67	67	OK	0.52598	0.51047	0.18926	96	1	0	0	2	5 or fewer	0	0	0	3	26			chr19(-):3115027-3115046			1
Stress/Proteostasis	ho_32_sg1	49		55008			HERC6				9	NM_017912.3	NC_000004.12	1	0|50bp	Brunello	AAGCCGAATTAGCCAGTCCA	TGG		chr4	+	88404937	59	58	OK	0.89914	0.74468	0.19407	96	1	0	0	1	5 or fewer	0	0	0	3	47			chr4(+):88404920-88404939			2
Stress/Proteostasis	ho_32_sg2	49		55008			HERC6				2			2	0|50bp	TKOv3	CAAAGGAAGGGTCTTCGCAT	GGG		chr4	+	88383314	53	55	OK	0.8438	0.81874	0.11312	93	1	0	0	3	5 or fewer	0	0	0	4	79			chr4(+):88383297-88383316			2
Stress/Proteostasis	ho_32_sg3	49		55008			HERC6				7			3	0|50bp	GPP, TKOv3	AAGCAAGCCAACTCATCCGG	AGG	1	chr4	+	88396937	65	70	OK	0.75912	0.73435	0.14251	94	1	0	0	2	5 or fewer	0	0	0	3	44			chr4(+):88396920-88396939			2
Stress/Proteostasis	ho_32_sg4	49		55008			HERC6				2	NM_017912.3	NC_000004.12	4	0|50bp	GPP, Bru	ATTGTTGATCTCGTGAGCTG	CGG	4	chr4	+	88383264	60	60	OK	0.67801	0.57587	0.08589	90	1	0	0	3	5 or fewer	0	0	1	7	77			chr4(+):88383247-88383266			2
Stress/Proteostasis	ho_32_sg1	50		2803			GOLGA4				4			1	0|50bp	TKOv3	TCGAAACAAAGACTCCACGG	AGG		chr3	-	37282010	78	77	OK	0.63723	0.61729	0.11417	93	1	0	0	3	5 or fewer	0	0	1	4	56			chr3(-):37282007-37282026			1
Stress/Proteostasis	ho_32_sg2	50		2803			GOLGA4				3	NM_002078.4	NC_000003.12	2	0|50bp	GPP, Bru	AGCCTCGCTATCCATATCAG	AGG	2	chr3	-	37282151	65	67	OK	0.59717	0.59717	0.1991	96	1	0	0	4	5 or fewer	0	0	0	4	34			chr3(-):37282148-37282167			1
Stress/Proteostasis	ho_32_sg3	50		2803			GOLGA4				11	NM_002078.4	NC_000003.12	3	0|50bp	Brunello	ATTAAGTCGGGTGAAACAGG	AGG		chr3	+	37315576	66	67	OK	0.50299	0.46797	0.07278	89	1	0	0	6	10 or fewer	0	0	2	7	96			chr3(+):37315559-37315578			1
Stress/Proteostasis	ho_32_sg4	50		2803			GOLGA4				14	NM_002078.4	NC_000003.12	4	0|50bp	GPP, Bru	ACAACTTAGACAGTTGACAG	AGG	1	chr3	+	37325731	68	73	OK	0.49552	0.43544	0.0794	90	1	0	0	5	5 or fewer	0	0	1	10	115			chr3(+):37325714-37325733			1
Stress/Proteostasis	ho_32_sg1	51		2286	114841035	114841035	FKBP2	LOC114841035	LOC114841035		2			1	0|50bp	GPP	TCACCGTGTAGTGCATGTGC	AGG	5	chr11	-	64242546	57	57	OK	0.5051	0.5051	0.11039	93	1	0	0	5	5 or fewer	0	0	0	5	58			chr11(-):64242543-64242562			2
Stress/Proteostasis	ho_32_sg2	51		2286	114841035	114841035	FKBP2	LOC114841035	LOC114841035		6			2	0|50bp	TKOv3	TGCAACCCTGGTGTTCGAGG	TGG		chr11	+	64243989	62	63	OK	0.45094	0.44918	0.07628	89	1	0	0	10	10 or fewer	0	0	0	11	101			chr11(+):64243972-64243991			2
Stress/Proteostasis	ho_32_sg3	51		2286	114841035	114841035	FKBP2	LOC114841035	LOC114841035		2	NM_004470.3	NC_000011.10	3	0|50bp	GPP, Bru	CAAAAGGAAGCTGCAGATCG	GGG	3	chr11	+	64242485	63	66	OK	0.41574	0.40362	0.04115	81	1	0	0	11	20 or fewer	0	0	0	10	208			chr11(+):64242468-64242487			2
Stress/Proteostasis	ho_32_sg4	51		2286	114841035	114841035	FKBP2	LOC114841035	LOC114841035		2	NM_004470.3	NC_000011.10	4	0|50bp	GPP, Bru	GGCAGATGGACAGTACTGTC	AGG	2	chr11	-	64242417	56	54	OK	0.27367	0.26772	0.0715	89	1	0	0	11	20 or fewer	0	0	0	13	130			chr11(-):64242414-64242433			2
Stress/Proteostasis	ho_32_sg1	52		9789			SPCS2				1			1	2|50bp	GPP	GCGGCTTGTTGGATAAGGTG	AGG	1	chr11	+	74949400	66	67	OK	0.48784	0.47765	0.1307	94	1	0	0	8	10 or fewer	0	0	1	8	82			chr11(+):74949383-74949402			1
Stress/Proteostasis	ho_32_sg2	52		9789			SPCS2				1	NM_014752.2	NC_000011.10	2	2|50bp	GPP, Bru	CCTTATCCAACAAGCCGCTA	CGG	10	chr11	-	74949384		59	OK		0.38601	0.18853	96	1	1			Unspecific	0	1	1	3	24			chr11(-):74949381-74949400	chr1(+):28096308-28096327	ACTTATCCAACAAGCCGCTA	1
Stress/Proteostasis	ho_32_sg3	52		9789			SPCS2				1			3	2|50bp	GPP	GCCACTTCCTGTCCCGCAGT	TGG	3	chr11	-	74949362		50	OK		0.31213	0.09261	91	1	1			Unspecific	0	1	3	6	105			chr11(-):74949359-74949378	chr1(+):28096330-28096349	GCCACTCCCTGTCCCGCAGT	1
Stress/Proteostasis	ho_32_sg4	52		9789			SPCS2				3	NM_014752.2	NC_000011.10	4	0|50bp	GPP, Bru, tk3	AACGGGTTTGGACTCTGGAA	AGG	4	chr11	-	74965887		56	OK		0.21684	0.07422	89	2	1			Unspecific	1	1	2	8	71			chr1(+):28096084-28096103; chr11(-):74965884-74965903	chr5(-):816660-816679	AACGGGCTTGGACTCTGGAA	1
Stress/Proteostasis	ho_32_sg1	53		9530			BAG4				2	NM_004874.3	NC_000008.11	1	0|50bp	GPP, Bru	GAATTGTAGCTAGGATATGG	TGG	2	chr8	-	38192700	64	63	OK	0.40813	0.37634	0.05049	84	1	0	0	8	10 or fewer	0	0	1	16	130			chr8(-):38192697-38192716			2
Stress/Proteostasis	ho_32_sg2	53		9530			BAG4				4	NM_004874.3	NC_000008.11	2	0|50bp	GPP, Bru	GTCATGTAGAGATTGCCGGG	TGG	1	chr8	-	38209178	75	79	OK	0.38573	0.36432	0.13991	94	1	0	1	5	10 or fewer	0	0	1	7	53			chr8(-):38209175-38209194			2
Stress/Proteostasis	ho_32_sg3	53		9530			BAG4				1	NM_004874.3	NC_000008.11	3	0|50bp	GPP, Bru	GGGCGAAGAGGATATAAGGG	TGG	5	chr8	-	38176975	69	66	OK	0.35296	0.32296	0.05724	86	1	0	0	9	10 or fewer	0	0	0	15	152			chr8(-):38176972-38176991			2
Stress/Proteostasis	ho_32_sg4	53		9530			BAG4				1			4	0|50bp	TKOv3	AGGGTGCAAAGCTTACCTGG	TGG		chr8	-	38177139	77	78	OK	0.29649	0.2825	0.07879	90	1	0	0	15	20 or fewer	0	0	2	17	88			chr8(-):38177136-38177155			2
Stress/Proteostasis	ho_32_sg1	54		83737		693229, 100874302, 106480737	ITCH		MIR644A, ITCH-IT1, ITCH-AS1		11	NM_031483.5	NC_000020.11	1	0|50bp	GPP, Bru	GAACGGCGGGTTGACAACAT	GGG	4	chr20	+	34445308	62	61	OK	1	1	0.44682	99	1	0	0	0	5 or fewer	0	0	0	0	14			chr20(+):34445291-34445310			1
Stress/Proteostasis	ho_32_sg2	54		83737		693229, 100874302, 106480737	ITCH		MIR644A, ITCH-IT1, ITCH-AS1		8	NM_031483.5	NC_000020.11	2	0|50bp	GPP, Bru	AATACAAACCTGGTCTACGT	GGG	3	chr20	-	34438624	63	64	OK	0.80993	0.71266	0.15159	95	1	0	0	2	5 or fewer	0	0	0	3	61			chr20(-):34438621-34438640			1
Stress/Proteostasis	ho_32_sg3	54		83737		693229, 100874302, 106480737	ITCH		MIR644A, ITCH-IT1, ITCH-AS1		15	NM_031483.5	NC_000020.11	3	0|50bp	GPP, Bru	TCCCGAACATAGGCTATCTG	AGG	1	chr20	-	34470064	64	65	OK	0.74002	0.66119	0.18189	96	1	0	0	2	5 or fewer	0	0	1	3	45			chr20(-):34470061-34470080			1
Stress/Proteostasis	ho_32_sg4	54		83737		693229, 100874302, 106480737	ITCH		MIR644A, ITCH-IT1, ITCH-AS1		6			4	0|50bp	TKOv3	GAGTCTGAAGTTGTTACCAA	TGG		chr20	+	34413854	53	59	OK	0.72663	0.62574	0.07756	89	1	0	1	5	10 or fewer	0	0	1	9	152			chr20(+):34413837-34413856			1
Stress/Proteostasis	ho_32_sg1	55		317719			KLHL10				3	NM_152467.3	NC_000017.11	1	0|50bp	Brunello	GCAACGTCTGGAGTGCATCG	GGG		chr17	-	41845556	72	70	OK	0.75962	0.75962	0.22082	97	1	0	0	3	5 or fewer	0	0	0	3	51			chr17(-):41845553-41845572			2
Stress/Proteostasis	ho_32_sg2	55		317719			KLHL10				3			2	0|50bp	TKOv3	GTAGCCATCAAATCCTCCCA	TGG		chr17	-	41845616	64	67	OK	0.64706	0.50556	0.0706	88	1	0	0	2	5 or fewer	0	0	1	7	98			chr17(-):41845613-41845632			2
Stress/Proteostasis	ho_32_sg3	55		317719			KLHL10				2			3	0|50bp	TKOv3	ACTACTACTGTCCTGAGCTG	AGG		chr17	+	41842094	66	63	OK	0.46872	0.42619	0.07732	89	1	0	1	7	10 or fewer	0	0	2	11	92			chr17(+):41842077-41842096			2
Stress/Proteostasis	ho_32_sg4	55		317719			KLHL10				4 | 2	NM_152467.3	NC_000017.11	4	0|50bp	GPP, Bru	TCATTGAGTATGCATACACC	CGG	1	chr17	+	41841923	67	69	OK	0.43977	0.43977	0.09058	91	1	0	0	5	5 or fewer	0	0	0	5	85			chr17(+):41841906-41841925			2
Stress/Proteostasis	ho_32_sg1	56		79913			ACTR5				3	NM_024855.3	NC_000020.11	1	0|50bp	GPP, Bru, tk3	TGAGCACAGCTACATCGCTG	AGG	2	chr20	+	38752283	72	68	OK	0.62237	0.62084	0.14609	94	1	0	0	9	10 or fewer	0	0	0	9	85			chr20(+):38752266-38752285			1
Stress/Proteostasis	ho_32_sg2	56		79913			ACTR5				4			2	0|50bp	TKOv3	AGGAGCTCAATGCCCGGCGG	CGG		chr20	+	38755115	42	43	OK	0.4205	0.4205	0.10619	92	1	0	0	6	10 or fewer	0	0	0	6	96			chr20(+):38755098-38755117			1
Stress/Proteostasis	ho_32_sg3	56		79913			ACTR5				2			3	0|50bp	TKOv3	TGAGTGCTACGGGATTCCCA	AGG		chr20	+	38750110	63	64	OK	0.38537	0.36735	0.07567	89	1	0	0	5	5 or fewer	0	0	0	7	73			chr20(+):38750093-38750112			1
Stress/Proteostasis	ho_32_sg4	56		79913			ACTR5				2	NM_024855.3	NC_000020.11	4	0|50bp	GPP, Bru	TGGGTAAAACATGCGTACAC	TGG	3	chr20	-	38750210	62	62	OK	0.36195	0.35939	0.16737	95	1	0	1	4	5 or fewer	0	0	1	5	40			chr20(-):38750207-38750226			1
Stress/Proteostasis	ho_32_sg1	57		64223			MLST8				6	NM_022372.4	NC_000016.10	1	0|50bp	GPP, Bru	AGCTGGCGTCGGGATCGATG	TGG	3	chr16	-	2207306	61	61	OK	0.82639	0.82639	0.28934	98	1	0	0	1	5 or fewer	0	0	0	1	32			chr16(-):2207303-2207322			2
Stress/Proteostasis	ho_32_sg2	57		64223			MLST8				4	NM_022372.4	NC_000016.10	2	0|50bp	GPP, Bru	GGCCGCTGGATGTACACGGG	CGG	1	chr16	+	2206621	70	68	OK	0.75843	0.7349	0.20131	96	1	0	0	3	5 or fewer	0	0	0	4	45			chr16(+):2206604-2206623			2
Stress/Proteostasis	ho_32_sg3	57		64223			MLST8				2	NM_022372.4	NC_000016.10	3	0|50bp	GPP, Bru	CCTGCCAGAAGCGCACGGTG	TGG	5	chr16	-	2206154	65	62	OK	0.75009	0.75009	0.12075	93	1	0	0	2	5 or fewer	0	0	0	2	91			chr16(-):2206151-2206170			2
Stress/Proteostasis	ho_32_sg4	57		64223			MLST8				8			4	0|50bp	TKOv3	ACGGAGCTGAGCATCAAGAG	CGG		chr16	+	2208534	69	70	OK	0.51591	0.26313	0.06733	88	1	0	0	6	10 or fewer	0	0	0	22	130			chr16(+):2208517-2208536			2
Stress/Proteostasis	ho_32_sg1	58		9373			PLAA				11	NM_001031689.2	NC_000009.12	1	0|50bp	GPP, Bru	ACCTGTAAATGGATCAACTC	CGG	5	chr9	+	26913894	60	59	OK	0.60118	0.57709	0.11678	93	1	0	0	11	20 or fewer	0	0	1	12	234			chr9(+):26913877-26913896			1
Stress/Proteostasis	ho_32_sg2	58		9373			PLAA				9	NM_001031689.2	NC_000009.12	2	0|50bp	GPP, Bru	AAGTTGTATGCAGTTAACCA	AGG	2	chr9	+	26919446	64	63	OK	0.58501	0.5417	0.11678	93	1	0	0	5	5 or fewer	0	0	2	9	115			chr9(+):26919429-26919448			1
Stress/Proteostasis	ho_32_sg3	58		9373			PLAA				2	NM_001031689.2	NC_000009.12	3	0|50bp	Bru, TKOv3	CATGGCCTAATTGCCACCGG	TGG		chr9	-	26935096	63	62	OK	0.56426	0.56426	0.11246	93	1	0	0	3	5 or fewer	0	0	0	3	60			chr9(-):26935093-26935112			1
Stress/Proteostasis	ho_32_sg4	58		9373			PLAA				1			4	0|50bp	TKOv3	ACGGACACAAAGGCTCCCGG	CGG		chr9	+	26946953	78	71	OK	0.41516	0.41207	0.09639	91	1	0	1	4	5 or fewer	0	0	1	5	62			chr9(+):26946936-26946955			1
Stress/Proteostasis	ho_32_sg1	59		132724			TMPRSS11B				7	NM_182502.3	NC_000004.12	1	0|50bp	Bru, TKOv3	TGGAAAGGCCGTCACTACTG	TGG		chr4	-	68231263	62	58	OK	0.47039	0.46892	0.08908	91	1	0	0	3	5 or fewer	0	0	0	4	76			chr4(-):68231260-68231279			2
Stress/Proteostasis	ho_32_sg2	59		132724			TMPRSS11B				5			2	0|50bp	TKOv3	GTTTCTAGGCCTAATGCCAA	TGG		chr4	-	68234615	49	52	OK	0.45827	0.35908	0.08669	90	1	0	0	5	5 or fewer	0	0	1	14	73			chr4(-):68234612-68234631			2
Stress/Proteostasis	ho_32_sg3	59		132724			TMPRSS11B				2	NM_182502.3	NC_000004.12	3	0|50bp	GPP, Bru, tk3	GCAATCTTGGGAGTAACCAT	TGG	2	chr4	-	68241721	56	60	OK	0.45262	0.4431	0.12143	93	1	0	0	6	10 or fewer	0	0	0	8	74			chr4(-):68241718-68241737			2
Stress/Proteostasis	ho_32_sg4	59		132724			TMPRSS11B				7	NM_182502.3	NC_000004.12	4	0|50bp	GPP, Bru	GTTGCCAGTTATGATACTGT	TGG	3	chr4	+	68231357	56	59	OK	0.44205	0.38926	0.07411	89	1	0	0	6	10 or fewer	0	0	4	9	100			chr4(+):68231340-68231359			2
Stress/Proteostasis	ho_32_sg1	60		59343			SENP2				6	NM_021627.2	NC_000003.12	1	0|50bp	GPP, Bru	GAGGCGTCCCCATTGTACTG	TGG	1	chr3	+	185606488	65	62	OK	0.65945	0.58603	0.1474	95	1	0	0	3	5 or fewer	0	0	0	6	53			chr3(+):185606471-185606490			1
Stress/Proteostasis	ho_32_sg2	60		59343			SENP2				1			2	0|50bp	TKOv3	TGAGCGCCGCCTCTTCAGGA	GGG		chr3	-	185586493	56	58	OK	0.50249	0.50249	0.0695	88	1	0	0	4	5 or fewer	0	0	0	4	85			chr3(-):185586490-185586509			1
Stress/Proteostasis	ho_32_sg3	60		59343			SENP2				6			3	0|50bp	TKOv3	GGTGGCCGTCGCCATAGCAA	AGG		chr3	+	185606384	61	60	OK	0.45312	0.40255	0.17613	96	1	0	1	4	5 or fewer	0	0	1	7	44			chr3(+):185606367-185606386			1
Stress/Proteostasis	ho_32_sg4	60		59343			SENP2				3	NM_021627.2	NC_000003.12	4	0|50bp	GPP, Bru	TTGTAATGGAACACGGAATG	TGG	10	chr3	+	185598526	67	64	OK	0.41471	0.41471	0.09571	91	1	0	0	11	20 or fewer	0	0	0	10	103			chr3(+):185598509-185598528			1
Stress/Proteostasis	ho_32_sg1	61		3437			IFIT3				2	NM_001549.5	NC_000010.11	1	0|50bp	GPP, Bru, tk3	TTGGAATCCACACCAAACAA	TGG	5	chr10	+	89339474	62	59	OK	0.60145	0.50598	0.07274	89	1	0	0	9	10 or fewer	0	0	2	14	152			chr10(+):89339457-89339476			2
Stress/Proteostasis	ho_32_sg2	61		3437			IFIT3				2	NM_001549.5	NC_000010.11	2	0|50bp	GPP, Bru	AAAATTTGGCTGCACTGCGG	AGG	6	chr10	-	89339390	61	61	OK	0.44677	0.4304	0.09365	91	1	0	1	6	10 or fewer	0	0	3	6	78			chr10(-):89339387-89339406			2
Stress/Proteostasis	ho_32_sg3	61		3437			IFIT3				2	NM_001549.5	NC_000010.11	3	0|50bp	GPP, Bru	TCCTGATAACCAATACGTCA	AGG	1	chr10	+	89339281	62	64	OK	0.44077	0.5113	0.11194	93	1	0	0	4	5 or fewer	0	0	1	2	61			chr10(+):89339264-89339283			2
Stress/Proteostasis	ho_32_sg4	61		3437			IFIT3				2			4	0|50bp	GPP, TKOv3	GGGTGGACACAACTGAAGTG	TGG	4	chr10	+	89339099	65	68	OK	0.35537	0.30546	0.08069	90	1	0	1	8	10 or fewer	0	0	3	18	130			chr10(+):89339082-89339101			2
Stress/Proteostasis	ho_32_sg1	62		92856			IMP4				3	NM_033416.1	NC_000002.12	1	0|50bp	GPP, Bru	TCCCACTGAGTTACGCCGAG	AGG	1	chr2	+	130344659	68	68	OK	0.93174	0.93174	0.34205	98	1	0	0	1	5 or fewer	0	0	0	1	19			chr2(+):130344642-130344661			1
Stress/Proteostasis	ho_32_sg2	62		92856			IMP4				5			2	0|50bp	GPP	CTGGTCGTTCACGAGCATCG	GGG	5	chr2	+	130345686	74	74	OK	0.87444	0.87444	0.19291	96	1	0	0	1	5 or fewer	0	0	0	1	31			chr2(+):130345669-130345688			1
Stress/Proteostasis	ho_32_sg3	62		92856			IMP4				4			3	0|50bp	GPP, TKOv3	ACGTGGATGATGAATACCGA	TGG	23	chr2	+	130345405	61	61	OK	0.84503	0.84503	0.19624	96	1	0	0	1	5 or fewer	0	0	0	1	35			chr2(+):130345388-130345407			1
Stress/Proteostasis	ho_32_sg4	62		92856			IMP4				6	NM_033416.1	NC_000002.12	4	0|50bp	GPP, Bru	CACAGCGTGAAGTAGGCAGT	AGG	4	chr2	-	130345817	67	66	OK	0.24688	0.23934	0.02851	75	1	0	0	12	20 or fewer	0	0	0	14	171	rs77802032	0.00073	chr2(-):130345814-130345833			1
Stress/Proteostasis	ho_32_sg1	63		283208			P4HA3				4			1	0|50bp	TKOv3	GAGGCTGTCAGTCTCTTCCG	AGG		chr11	-	74298297	66	67	OK	0.40892	0.3948	0.06378	87	1	0	0	8	10 or fewer	0	0	1	10	93			chr11(-):74298294-74298313			2
Stress/Proteostasis	ho_32_sg2	63		283208			P4HA3				2	NM_182904.4	NC_000011.10	2	0|50bp	GPP, Bru	TGAGGATTCAACAACCCCTG	TGG	2	chr11	-	74304369	70	73	OK	0.39647	0.38148	0.08174	90	1	0	0	8	10 or fewer	0	0	0	10	92			chr11(-):74304366-74304385			2
Stress/Proteostasis	ho_32_sg3	63		283208			P4HA3				5	NM_182904.4	NC_000011.10	3	0|50bp	Bru, TKOv3	AGAGAAGAAACTCCCGAGAG	AGG		chr11	+	74289099	65	64	OK	0.33267	0.30404	0.06064	87	1	0	0	19	20 or fewer	0	0	2	22	215			chr11(+):74289082-74289101			2
Stress/Proteostasis	ho_32_sg4	63		283208			P4HA3				7	NM_182904.4	NC_000011.10	4	0|50bp	GPP, Bru	TCATGGTAGAGAGCAATGTA	GGG	5	chr11	+	74285878	61	60	OK	0.31744	0.29938	0.06641	88	1	0	1	10	20 or fewer	0	0	1	16	122			chr11(+):74285861-74285880			2
Stress/Proteostasis	ho_32_sg1	64		51088		ENSG00000249207	KLHL5		AC079921.1		8			1	0|50bp	GPP	ATGATCTCCGTACAAATATG	TGG	3	chr4	+	39103325	55	60	OK	0.65514	0.56254	0.12135	93	1	0	0	2	5 or fewer	0	0	0	7	57			chr4(+):39103308-39103327			1
Stress/Proteostasis	ho_32_sg2	64		51088		ENSG00000249207	KLHL5		AC079921.1		4	NM_001007075.2	NC_000004.12	2	0|50bp	GPP, Bru	GTGTAGAACCAAATTCGTTG	TGG	5	chr4	+	39081209	66	65	OK	0.55112	0.64225	0.15288	95	1	0	2	2	5 or fewer	0	0	1	2	50			chr4(+):39081192-39081211			1
Stress/Proteostasis	ho_32_sg3	64		51088		ENSG00000249207	KLHL5		AC079921.1		2	NM_001007075.2	NC_000004.12	3	0|50bp	GPP, Bru	GACAGACTGGAGCAAACGGT	GGG	1	chr4	+	39062797	61	65	OK	0.45817	0.45596	0.11092	93	1	0	1	8	10 or fewer	0	0	1	9	99			chr4(+):39062780-39062799			1
Stress/Proteostasis	ho_32_sg4	64		51088		ENSG00000249207	KLHL5		AC079921.1		2	NM_001007075.2	NC_000004.12	4	0|50bp	GPP, Bru	CTGCTGTAAACTCAAATGCA	GGG	2	chr4	-	39062928	62	65	OK	0.32591	0.27648	0.04391	82	1	0	0	12	20 or fewer	0	0	0	22	173			chr4(-):39062925-39062944			1
Stress/Proteostasis	ho_32_sg1	65		92591		339201	ASB16		ASB16-AS1		2	NM_080863.4	NC_000017.11	1	0|50bp	GPP, Bru	GCTCGACACCTGATCCGGCA	GGG	9	chr17	+	44172140	60	61	OK	0.8125	0.8125	0.26155	97	1	0	0	1	5 or fewer	0	0	0	1	25	rs112609276	0.00074	chr17(+):44172123-44172142			2
Stress/Proteostasis	ho_32_sg2	65		92591		339201	ASB16		ASB16-AS1		2	NM_080863.4	NC_000017.11	2	0|50bp	Brunello	GGTCAGCACCCAGAACCCTA	GGG		chr17	-	44172046	61	63	OK	0.50148	0.46318	0.06757	88	1	0	0	9	10 or fewer	0	0	1	13	141			chr17(-):44172043-44172062			2
Stress/Proteostasis	ho_32_sg3	65		92591	339201	339201	ASB16	ASB16-AS1	ASB16-AS1		3			3	0|50bp	TKOv3	GCGACGGTGAACCTGGCAGC	AGG		chr17	+	44176783	50	48	OK	0.46983	0.43521	0.10323	92	1	0	0	5	5 or fewer	0	0	0	8	79	rs141744178	0.00029	chr17(+):44176766-44176785			2
Stress/Proteostasis	ho_32_sg4	65		92591	339201	339201	ASB16	ASB16-AS1	ASB16-AS1		4			4	0|50bp	TKOv3	GCAGGACTTCCAGGGCCCGA	GGG		chr17	-	44177638	60	60	OK	0.25588	0.22861	0.04265	82	1	0	1	9	10 or fewer	0	0	2	16	156			chr17(-):44177635-44177654			2
Stress/Proteostasis	ho_32_sg1	66		64601			VPS16				13	NM_022575.3	NC_000020.11	1	0|50bp	GPP, Bru	GCTGTTCGGGACTATCACAT	CGG	1	chr20	+	2862908	65	69	OK	0.79672	0.77611	0.2165	97	1	0	0	2	5 or fewer	0	0	0	3	26			chr20(+):2862891-2862910			1
Stress/Proteostasis	ho_32_sg2	66		64601			VPS16				1			2	0|50bp	TKOv3	GGCGAACTGGAACCCACTCG	GGG		chr20	+	2840806	56	63	OK	0.63703	0.63703	0.19306	96	1	0	0	2	5 or fewer	0	0	0	2	41			chr20(+):2840789-2840808			1
Stress/Proteostasis	ho_32_sg3	66		64601			VPS16				4			3	0|50bp	TKOv3	GCAGTGGAAGAGTGGACCCG	TGG		chr20	+	2860252	68	68	OK	0.43522	0.42015	0.06148	87	1	0	1	10	20 or fewer	0	0	3	12	146			chr20(+):2860235-2860254			1
Stress/Proteostasis	ho_32_sg4	66		64601			VPS16				2	NM_022575.3	NC_000020.11	4	0|50bp	GPP, Bru	GGAGGGGCAACATACCAATG	GGG	2	chr20	-	2859806	73	72	OK	0.40383	0.38703	0.09747	92	1	0	0	9	10 or fewer	0	0	1	12	87			chr20(-):2859803-2859822			1
Stress/Proteostasis	ho_32_sg1	67		22826			DNAJC8				8			1	0|50bp	GPP	TTCCTCCTAGGAAACGACAA	AGG	31	chr1	-	28203816	56	63	OK	0.88626	0.75106	0.1194	93	1	0	0	2	5 or fewer	0	0	1	4	94			chr1(-):28203813-28203832			2
Stress/Proteostasis	ho_32_sg2	67		22826			DNAJC8				6			2	0|50bp	GPP	TATATTTAACTCACCAGCTC	AGG	21	chr1	+	28208345	46	44	OK	0.45077	0.57052	0.10011	92	1	0	0	5	5 or fewer	0	0	0	9	112			chr1(+):28208328-28208347			2
Stress/Proteostasis	ho_32_sg3	67		22826			DNAJC8				1			3	0|50bp	GPP, TKOv3	GAGAGCGGGACTTCAGGCGG	CGG	38	chr1	-	28232967	55	44	OK	0.33331	0.32275	0.05222	85	1	0	3	3	10 or fewer	0	0	3	5	125	rs557783227	0.00044	chr1(-):28232964-28232983			2
Stress/Proteostasis	ho_32_sg4	67		22826			DNAJC8				3			4	0|50bp	GPP	CAGGATCTATCTGAAGAACC	TGG	10	chr1	+	28214995	55	50	OK	0.24391	0.23116	0.06201	87	1	0	1	12	20 or fewer	0	0	2	19	130			chr1(+):28214978-28214997			2
Stress/Proteostasis	ho_32_sg1	68		29952			DPP7				5			1	0|50bp	TKOv3	GTTCTTCCGGGACGTCACGG	CGG		chr9	-	137113366	77	73	OK	1	0.97881	0.28274	98	1	0	0	0	5 or fewer	0	0	0	1	21			chr9(-):137113363-137113382			1
Stress/Proteostasis	ho_32_sg2	68		29952			DPP7				4			2	0|50bp	TKOv3	TCCACCGAAGGCGATGGCGG	GGG		chr9	+	137113884	51	52	OK	0.65623	0.65623	0.14677	95	1	0	0	4	5 or fewer	0	0	0	4	44			chr9(+):137113867-137113886			1
Stress/Proteostasis	ho_32_sg3	68		29952			DPP7				7	NM_013379.2	NC_000009.12	3	0|50bp	GPP, Bru	AGGTCCTTCTCGTCTGACAG	CGG	4	chr9	+	137113076	71	72	OK	0.57146	0.49916	0.096	91	1	0	0	4	5 or fewer	0	0	0	6	91			chr9(+):137113059-137113078			1
Stress/Proteostasis	ho_32_sg4	68		29952			DPP7				2			4	0|50bp	TKOv3	AGAAGCGCTCCTGGAAGCCG	GGG		chr9	+	137114555	62	63	OK	0.27848	0.25831	0.04916	84	1	0	1	11	20 or fewer	0	0	2	14	123			chr9(+):137114538-137114557			1
Stress/Proteostasis	ho_32_sg1	69		23181			DIP2A				3			1	0|50bp	GPP, TKOv3	GAAGCGCTCATCCCTCGAGG	CGG	5	chr21	-	46490696	69	70	OK	0.6684	0.63145	0.20807	96	1	0	0	2	5 or fewer	0	0	0	4	35			chr21(-):46490693-46490712			2
Stress/Proteostasis	ho_32_sg2	69		23181			DIP2A				24	NM_015151.3	NC_000021.9	2	0|50bp	GPP, Bru	CAGGTTCCCCACGATCATTG	AGG	1	chr21	-	46551652	67	70	OK	0.6021	0.57306	0.11972	93	1	0	0	7	10 or fewer	0	0	0	8	80			chr21(-):46551649-46551668			2
Stress/Proteostasis	ho_32_sg3	69		23181			DIP2A				6	NM_015151.3	NC_000021.9	3	0|50bp	GPP, Bru, tk3	TCTGTGAGAAGTGTTCCTCG	GGG	2	chr21	+	46504452	68	69	OK	0.49121	0.43142	0.08014	90	1	0	1	6	10 or fewer	0	0	2	8	98			chr21(+):46504435-46504454			2
Stress/Proteostasis	ho_32_sg4	69		23181			DIP2A				8	NM_015151.3	NC_000021.9	4	0|50bp	GPP, Bru	TGACTGCCTTGGATACAACT	GGG	4	chr21	+	46511584	70	67	OK	0.3926	0.3926	0.06724	88	1	0	1	6	10 or fewer	0	0	2	5	130			chr21(+):46511567-46511586			2
Stress/Proteostasis	ho_32_sg1	70		115703			ARHGAP33				5			1	0|50bp	TKOv3	TCCGGTCAAATATGCACCGG	TGG		chr19	-	35778529	62	62	OK	1	1	0.31162	98	1	0	0	0	5 or fewer	0	0	0	0	13	rs142645416	0.00027	chr19(-):35778526-35778545			1
Stress/Proteostasis	ho_32_sg2	70		115703			ARHGAP33				7	NM_052948.3	NC_000019.10	2	0|50bp	GPP, Bru	ATACCGTTTGATCACATGGG	CGG	2	chr19	-	35780284	72	73	OK	0.78509	0.60209	0.11643	93	1	0	0	2	5 or fewer	0	0	0	7	47			chr19(-):35780281-35780300			1
Stress/Proteostasis	ho_32_sg3	70		115703			ARHGAP33				16	NM_052948.3	NC_000019.10	3	0|50bp	GPP, Bru	GCTGAACAGGACGTCCACAT	GGG	1	chr19	-	35784267	68	72	OK	0.71574	0.71574	0.23577	97	1	0	0	5	5 or fewer	0	0	0	5	50			chr19(-):35784264-35784283			1
Stress/Proteostasis	ho_32_sg4	70		115703			ARHGAP33				3	NM_052948.3	NC_000019.10	4	0|50bp	GPP, Bru	AAAGCCCCCATACCTGAATG	TGG	3	chr19	-	35777905	67	65	OK	0.59965	0.61132	0.08102	90	1	0	0	11	20 or fewer	0	0	0	10	107			chr19(-):35777902-35777921			1
Stress/Proteostasis	ho_32_sg1	71		5692			PSMB4				2	NM_002796.2	NC_000001.11	1	0|50bp	Brunello	CGCCCTCGAACTTAACGCCG	AGG		chr1	-	151400014	64	61	OK	1	1	0.70462	100	1	0	0	0	5 or fewer	0	0	0	0	6			chr1(-):151400011-151400030			2
Stress/Proteostasis	ho_32_sg2	71		5692			PSMB4				2	NM_002796.2	NC_000001.11	2	0|50bp	GPP, Bru	GAAATCAGCGTAGTCGCCAG	AGG	1	chr1	-	151400139	67	68	OK	0.90832	0.90832	0.35566	98	1	0	0	3	5 or fewer	0	0	0	3	42			chr1(-):151400136-151400155			2
Stress/Proteostasis	ho_32_sg3	71		5692			PSMB4				2			3	0|50bp	GPP, TKOv3	GATGTTGCGGAAACGAGCCA	AGG	4	chr1	-	151400076	64	71	OK	0.9055	0.9055	0.19092	96	1	0	0	1	5 or fewer	0	0	0	1	52			chr1(-):151400073-151400092			2
Stress/Proteostasis	ho_32_sg4	71		5692			PSMB4				3			4	0|50bp	TKOv3	GCGCCGGCTGTACATGGCCC	TGG		chr1	-	151400513	53	47	OK	0.84353	0.77162	0.14403	94	1	0	0	3	5 or fewer	0	0	1	4	66			chr1(-):151400510-151400529			2
Stress/Proteostasis	ho_32_sg1	72		347442			DCAF8L2				7			1	0|50bp	GPP	TCGTTACTGCTCTTCACCAG	CGG	1	chrX	+	27747478	67	73	OK	0.67892	0.57065	0.14109	94	1	0	1	2	5 or fewer	0	0	1	9	64			chrX(+):27747461-27747480			1
Stress/Proteostasis	ho_32_sg2	72		347442			DCAF8L2				7 | 1	NM_001136533.1	NC_000023.11	2	0|50bp	GPP, Bru	GGTCGCTATGTCAATGTCTG	AGG	3	chrX	-	27747008	64	64	OK	0.62276	0.51801	0.08954	91	1	0	0	3	5 or fewer	0	0	1	8	70			chrX(-):27747005-27747024			1
Stress/Proteostasis	ho_32_sg3	72		347442			DCAF8L2				7 | 1	NM_001136533.1	NC_000023.11	3	0|50bp	GPP, Bru	ACTGTACACTTTAACCAGCG	TGG	11	chrX	+	27747609	72	67	OK	0.5408	0.53223	0.18826	96	1	0	1	2	5 or fewer	0	0	1	3	39			chrX(+):27747592-27747611			1
Stress/Proteostasis	ho_32_sg4	72		347442			DCAF8L2				7			4	0|50bp	GPP	ATAAACTTTCACCACTCATG	AGG	5	chrX	-	27747180	62	63	OK	0.48694	0.41805	0.05716	86	1	0	0	8	10 or fewer	0	0	1	14	125			chrX(-):27747177-27747196			1
Stress/Proteostasis	ho_32_sg1	73		8343		3006, 3008, 3010, 3013, 3017, 3018, 3077, 8334, 8344, 8347, 8351, 8352, 8360, 8364, ENSG00000282988, ENSG00000283064	H2BC7		H1-2, H1-4, H1-6, H2AC7, H2BC5, H2BC3, HFE, H2AC6, H2BC6, H2BC4, H3C4, H3C3, H4C4, H4C3, AL031777.2, AL353759.1		1			1	0|50bp	GPP	GCTAAGCACGCCGTGTCAGA	GGG	23	chr6	+	26199897	56	57	OK	0.27871	0.27833	0.15596	95	1	0	20	7	50 or fewer	0	0	20	8	28			chr6(+):26199880-26199899			2
Stress/Proteostasis	ho_32_sg2	73		8343		3006, 3008, 3010, 3013, 3017, 3018, 3077, 8334, 8344, 8347, 8351, 8352, 8360, 8364, ENSG00000282988, ENSG00000283064	H2BC7		H1-2, H1-4, H1-6, H2AC7, H2BC5, H2BC3, HFE, H2AC6, H2BC6, H2BC4, H3C4, H3C3, H4C4, H4C3, AL031777.2, AL353759.1		1			2	0|50bp	GPP	GGAGCAGGAGCGGACTTAGC	AGG	18	chr6	-	26199574		52	OK		0.2315	0.06335	87	1	1			Unspecific	0	1	4	25	153			chr6(-):26199571-26199590	chr6(+):26216612-26216631	GGAGCAGGAGCTGACTTAGC	2
Stress/Proteostasis	ho_32_sg3	73		8343		3006, 3008, 3010, 3013, 3017, 3018, 3077, 8334, 8344, 8347, 8351, 8352, 8360, 8364, ENSG00000282988, ENSG00000283064	H2BC7		H1-2, H1-4, H1-6, H2AC7, H2BC5, H2BC3, HFE, H2AC6, H2BC6, H2BC4, H3C4, H3C3, H4C4, H4C3, AL031777.2, AL353759.1	HIST1H2BF	1	NM_003522.3	NC_000006.12	3	0|50bp	GPP, Bru	CTTCGAGCGCATCGCTGGCG	AGG	6	chr6	+	26199785		51	OK		0.08436	0.06415	87	1	6			Unspecific	0	6	10	10	26			chr6(+):26199768-26199787	chr6(-):26043429-26043448; chr6(+):26158379-26158398; chr6(+):26184005-26184024; chr6(+):26251860-26251879; chr6(+):27838871-27838890; chr6(+):27893672-27893691	CTTCGAGCGCATCGCGGGCG; CTTCGAGCGCATCGCAGGCG; CTTCGAGCGCATCGCCGGCG; CTTCGAGCGCATCGCCGGCG; CTTCGAGCGCATCGCCGGCG; CTTTGAGCGCATCGCTGGCG	3
Stress/Proteostasis	ho_32_sg4	73		8343	3018	3006, 3008, 3010, 3013, 3017, 3018, 3077, 8334, 8344, 8347, 8351, 8352, 8360, 8364, ENSG00000282988, ENSG00000283064	H2BC7	H2BC3	H1-2, H1-4, H1-6, H2AC7, H2BC5, H2BC3, HFE, H2AC6, H2BC6, H2BC4, H3C4, H3C3, H4C4, H4C3, AL031777.2, AL353759.1		1			4	0|50bp	GPP	CGACACCGGCATCTCATCCA	AGG	5	chr6	+	26199728		58	OK		0.20685	0.11282	93	2	11			Unspecific	1	11	9	8	33			chr6(-):26043486-26043505; chr6(+):26199711-26199730	Truncated (11 entries)... The first 3 are: chr1(-):121117071-121117090; chr1(-):143904432-143904451; chr1(-):149812152-149812171	Truncated (11 entries)... The first 3 are all: CGACACCGGCATCTCGTCCA	2
Stress/Proteostasis	ho_32_sg1	74		8351		ENSG00000282988	H3C4		AL031777.2		2			1	0|50bp	GPP	CGTGCCGGGCCGGTAACGGT	GGG	10	chr6	+	26197130	47	49	OK	0.84104	0.79471	0.40294	99	1	0	0	2	5 or fewer	0	0	0	3	19			chr6(+):26197113-26197132			1
Stress/Proteostasis	ho_32_sg2	74		8351		ENSG00000282988	H3C4		AL031777.2		2			2	0|50bp	GPP	GCTTGGCGTGAATGGCGCAT	AGG	41	chr6	+	26196919	60	57	OK	0.60517	0.60517	0.13982	94	1	0	5	5	10 or fewer	0	0	5	5	43			chr6(+):26196902-26196921			1
Stress/Proteostasis	ho_32_sg3	74		8351	ENSG00000282988	ENSG00000282988	H3C4	AL031777.2	AL031777.2	HIST1H3D	2	NM_003530.4	NC_000006.12	3	0|50bp	GPP, Bru	CTGCTCGCAAGTCCACGGGT	GGG	1	chr6	-	26197215	66	67	OK	0.52831	0.49684	0.12198	93	1	0	1	4	5 or fewer	0	0	1	6	47			chr6(-):26197212-26197231			1
Stress/Proteostasis	ho_32_sg4	74		8351		ENSG00000282988	H3C4		AL031777.2	HIST1H3D	2	NM_003530.4	NC_000006.12	4	0|50bp	GPP, Bru	TCTAGTCCGTGAGATCGCGC	AGG	7	chr6	-	26197025	66	62	OK	0.39569	0.39569	0.17278	95	1	0	2	3	5 or fewer	0	0	2	3	27			chr6(-):26197022-26197041			1
Stress/Proteostasis	ho_32_sg1	75		78990			OTUB2				5			1	0|50bp	TKOv3	GAACTGCACGATGTGGTCCG	AGG		chr14	-	94044668		66	OK		0.42327	0.14968	95	1	0			Unknown	0	0	0	4	46			chr14(-):94044665-94044684			2
Stress/Proteostasis	ho_32_sg2	75		78990			OTUB2				3	NM_023112.3	NC_000014.9	2	0|50bp	GPP, Bru	CGCCATCCGCAAGACCAAAG	GGG	3	chr14	+	94039000		65	OK		0.59856	0.13666	94	1	0			Unknown	0	0	2	5	34			chr14(+):94038983-94039002			2
Stress/Proteostasis	ho_32_sg3	75		78990			OTUB2				2	NM_023112.3	NC_000014.9	3	0|50bp	GPP, Bru	GATTTACCGGAGGAAAATCG	AGG	1	chr14	+	94037471		70	OK		0.50156	0.0894	91	1	0			Unknown	0	0	0	4	67			chr14(+):94037454-94037473			2
Stress/Proteostasis	ho_32_sg4	75		78990			OTUB2				5	NM_023112.3	NC_000014.9	4	0|50bp	GPP, Bru	AGTGCCGGAAGAAGTCTGCT	CGG	4	chr14	-	94044723		70	OK		0.42902	0.07743	89	1	0			Unknown	0	0	2	8	75			chr14(-):94044720-94044739			2
Stress/Proteostasis	ho_32_sg1	76		9903			KLHL21				4			1	0|50bp	TKOv3	ATGACCCAGAGACTCGCGCG	TGG		chr1	-	6593545	67	69	OK	1	0.9828	0.52547	99	1	0	0	0	5 or fewer	0	0	0	1	21	rs148530917	0.00016	chr1(-):6593542-6593561			1
Stress/Proteostasis	ho_32_sg2	76		9903			KLHL21				1	NM_014851.3	NC_000001.11	2	0|50bp	GPP, Bru	ACAACCCGCAGACGGGTCAG	TGG	2	chr1	-	6601882	61	62	OK	1	0.98893	0.15621	95	1	0	0	0	5 or fewer	0	0	0	1	50			chr1(-):6601879-6601898			1
Stress/Proteostasis	ho_32_sg3	76		9903			KLHL21				1	NM_014851.3	NC_000001.11	3	0|50bp	GPP, Bru	TGTCGCCGCTTACCGCCACG	CGG	6	chr1	+	6602522	67	63	OK	0.95522	0.95522	0.49175	99	1	0	0	1	5 or fewer	0	0	0	1	15			chr1(+):6602505-6602524			1
Stress/Proteostasis	ho_32_sg4	76		9903			KLHL21				1			4	0|50bp	TKOv3	GAGGATCTCGGCGAGACCGG	TGG		chr1	+	6601971	61	62	OK	0.65919	0.65919	0.13159	94	1	0	0	2	5 or fewer	0	0	0	2	45			chr1(+):6601954-6601973			1
Stress/Proteostasis	ho_32_sg1	77		1124		102724484	CHN2		CHN2-AS1		7	NM_004067.3	NC_000007.14	1	0|50bp	GPP, Bru, tk3	GAGGGCAGCCCTTCGAACCA	GGG	2	chr7	-	29480292	63	62	OK	0.61932	0.61834	0.19551	96	1	0	0	7	10 or fewer	0	0	0	7	86			chr7(-):29480289-29480308			2
Stress/Proteostasis	ho_32_sg2	77		1124		102724484	CHN2		CHN2-AS1		5			2	0|50bp	TKOv3	GCAACCAGGATGCTACACGC	TGG		chr7	+	29398474	66	66	OK	0.60489	0.60489	0.17373	95	1	0	0	4	5 or fewer	0	0	0	4	44			chr7(+):29398457-29398476			2
Stress/Proteostasis	ho_32_sg3	77		1124		102724484	CHN2		CHN2-AS1		6			3	0|50bp	GPP, TKOv3	ACATGAAGAACACACAGCGG	TGG	10	chr7	+	29400818	65	64	OK	0.60253	0.57625	0.06325	87	1	0	1	6	10 or fewer	0	0	2	8	148			chr7(+):29400801-29400820			2
Stress/Proteostasis	ho_32_sg4	77		1124		102724484	CHN2		CHN2-AS1		1			4	0|50bp	TKOv3	ACCGGAGGACACCGACGAGC	CGG		chr7	-	29194976	51	50	OK	0.45809	0.45533	0.13093	94	1	0	0	6	10 or fewer	0	0	0	7	54			chr7(-):29194973-29194992			2
Stress/Proteostasis	ho_32_sg1	78		27246			RNF115				6			1	0|50bp	GPP	CTCATCTCACGTATAGGAGC	GGG	4	chr1	-	145751510	52	53	OK	0.41298	0.39386	0.19393	96	1	0	0	6	10 or fewer	0	0	1	7	24			chr1(-):145751507-145751526			1
Stress/Proteostasis	ho_32_sg2	78		27246			RNF115				6	NM_014455.3	NC_000001.11	2	0|50bp	GPP, Bru	ATGCCATTGTAACCCAGGTG	AGG	6	chr1	-	145751438	66	67	OK	0.34199	0.29569	0.04086	81	1	0	1	15	20 or fewer	0	0	4	22	289			chr1(-):145751435-145751454			1
Stress/Proteostasis	ho_32_sg3	78		27246			RNF115				8			3	0|50bp	TKOv3	ACAGCAGTTGTATTGTGCCG	TGG		chr1	-	145748010	60	57	OK	0.33187	0.31651	0.04446	82	1	0	1	8	10 or fewer	0	0	1	11	119			chr1(-):145748007-145748026			1
Stress/Proteostasis	ho_32_sg4	78		27246			RNF115				4	NM_014455.3	NC_000001.11	4	0|50bp	GPP, Bru, tk3	AGTGGACTGCTACTTAGAAA	GGG	24	chr1	+	145771869	57	48	OK	0.24431	0.23676	0.0576	86	1	0	1	14	20 or fewer	0	0	4	17	127			chr1(+):145771852-145771871			1
Stress/Proteostasis	ho_32_sg1	79		55756		109729178	INTS9		INTS9-AS1		10	NM_018250.3	NC_000008.11	1	0|50bp	Brunello	CTAGCTCTGACAGTCCGGAA	TGG		chr8	-	28793975	56	55	OK	0.82574	0.8228	0.09074	91	1	0	0	3	5 or fewer	0	0	1	3	116			chr8(-):28793972-28793991			2
Stress/Proteostasis	ho_32_sg2	79		55756		109729178	INTS9		INTS9-AS1		2			2	0|50bp	TKOv3	TCCGCAGTCCAACATAATGG	TGG		chr8	+	28859503	67	68	OK	0.75138	0.75138	0.19064	96	1	0	1	2	5 or fewer	0	0	1	2	31			chr8(+):28859486-28859505			2
Stress/Proteostasis	ho_32_sg3	79		55756		109729178	INTS9		INTS9-AS1		7	NM_018250.3	NC_000008.11	3	0|50bp	GPP, Bru	AAGATGCTATACAATGCAAG	AGG	1	chr8	-	28813548	66	66	OK	0.63981	0.5266	0.06425	87	1	0	0	4	5 or fewer	0	0	0	10	142			chr8(-):28813545-28813564			2
Stress/Proteostasis	ho_32_sg4	79		55756		109729178	INTS9		INTS9-AS1		8			4	0|50bp	TKOv3	GATCCAGTTGGAGCTCCCAA	GGG		chr8	+	28812410	65	64	OK	0.42802	0.42802	0.0606	87	1	0	0	7	10 or fewer	0	0	1	6	93			chr8(+):28812393-28812412			2
Stress/Proteostasis	ho_32_sg1	80		2287			FKBP3				2			1	0|50bp	TKOv3	TCCACAGCGGGCGTGGACCG	TGG		chr14	-	45134426	51	49	OK	0.89744	0.89744	0.15801	95	1	0	0	3	5 or fewer	0	0	0	3	44			chr14(-):45134423-45134442			1
Stress/Proteostasis	ho_32_sg2	80		2287			FKBP3				1	NM_002013.3	NC_000014.9	2	0|50bp	GPP, Bru	GCAGGAACACGGTTCAGATT	CGG	4	chr14	-	45134354	47	43	OK	0.696	0.68724	0.17408	95	1	0	0	2	5 or fewer	0	0	0	3	63			chr14(-):45134351-45134370			1
Stress/Proteostasis	ho_32_sg3	80		2287			FKBP3				3	NM_002013.3	NC_000014.9	3	0|50bp	GPP, Bru	TTATATACAGACCTCATCCA	GGG	2	chr14	+	45129799	64	68	OK	0.36842	0.32312	0.08815	91	1	0	0	10	10 or fewer	0	0	1	17	97			chr14(+):45129782-45129801			1
Stress/Proteostasis	ho_32_sg4	80		2287			FKBP3				6			4	0|50bp	TKOv3	GGAGTAGGCAAAGTTATCAG	AGG		chr14	-	45120894	63	67	OK	0.22542	0.20647	0.07189	89	1	0	3	15	20 or fewer	0	0	6	22	136			chr14(-):45120891-45120910			1
Stress/Proteostasis	ho_32_sg1	81		4628			MYH10				25	NM_005964.3	NC_000017.11	1	0|50bp	Brunello	GGCCAAAAGAAAACTCGACG	GGG		chr17	-	8506430	70	64	OK	0.92199	0.92199	0.16678	95	1	0	0	1	5 or fewer	0	0	0	1	53			chr17(-):8506427-8506446			2
Stress/Proteostasis	ho_32_sg2	81		4628			MYH10				16	NM_005964.3	NC_000017.11	2	0|50bp	GPP, Bru	ACAACGAACAAAGTTAGGGT	TGG	3	chr17	+	8521133	63	64	OK	0.76784	0.75132	0.09149	91	1	0	0	3	5 or fewer	0	0	0	5	103			chr17(+):8521116-8521135			2
Stress/Proteostasis	ho_32_sg3	81		4628			MYH10				20	NM_005964.3	NC_000017.11	3	0|50bp	Brunello	GTGCCGTAATTTCAGGTACG	CGG		chr17	+	8513830	69	64	OK	0.69858	0.64246	0.14011	94	1	0	0	6	10 or fewer	0	0	0	6	76			chr17(+):8513813-8513832			2
Stress/Proteostasis	ho_32_sg4	81		4628			MYH10				11			4	0|50bp	TKOv3	TCTCGGCCGACCTTGATCCG	GGG		chr17	+	8546592	69	67	OK	0.61925	0.72525	0.54594	99	1	0	0	4	5 or fewer	0	0	0	3	9			chr17(+):8546575-8546594			2
Stress/Proteostasis	ho_32_sg1	82		83844			USP26				1	NM_031907.1	NC_000023.11	1	0|50bp	GPP, Bru	GGACAGAGTTCATCAAAACG	AGG	5	chrX	-	133027911	72	73	OK	0.97351	0.88808	0.12773	94	1	0	0	1	5 or fewer	0	0	0	5	80	rs142413133	0.00031	chrX(-):133027908-133027927			1
Stress/Proteostasis	ho_32_sg2	82		83844			USP26				6			2	0|50bp	TKOv3	GCGGGTGTTAGGTATCCAGG	AGG		chrX	-	133025625	79	76	OK	0.63452	0.71269	0.08952	91	1	0	1	3	5 or fewer	0	0	1	1	68			chrX(-):133025622-133025641			1
Stress/Proteostasis	ho_32_sg3	82		83844			USP26				1 | 6	NM_031907.1	NC_000023.11	3	0|50bp	GPP, Bru, tk3	ACTGAATGAGTGCACTCCAA	CGG	1	chrX	+	133026705	63	69	OK	0.41375	0.41941	0.08908	91	1	0	1	12	20 or fewer	0	0	1	13	104			chrX(+):133026688-133026707			1
Stress/Proteostasis	ho_32_sg4	82		83844			USP26				6			4	0|50bp	TKOv3	GGTAGAGGAGACCCTTCAGA	AGG		chrX	-	133025490	61	61	OK	0.25347	0.21603	0.03725	79	1	0	1	12	20 or fewer	0	0	2	20	171			chrX(-):133025487-133025506			1
Stress/Proteostasis	ho_32_sg1	83		222235		10234, 58160	FBXL13		LRRC17, NFE4		10	NM_145032.3	NC_000007.14	1	0|50bp	GPP, Bru	GGACGATGCGACTCCTGCCG	AGG	8	chr7	-	102926279	65	64	OK	0.78125	0.78125	0.13458	94	1	0	1	2	5 or fewer	0	0	1	1	49			chr7(-):102926276-102926295			2
Stress/Proteostasis	ho_32_sg2	83		222235		10234, 58160	FBXL13		LRRC17, NFE4		13	NM_145032.3	NC_000007.14	2	0|50bp	GPP, Bru	AAAGTACAATCGGAGATATG	CGG	1	chr7	+	102883629	67	67	OK	0.63796	0.63424	0.07502	89	1	0	0	3	5 or fewer	0	0	0	4	106			chr7(+):102883612-102883631			2
Stress/Proteostasis	ho_32_sg3	83		222235		10234, 58160	FBXL13		LRRC17, NFE4		9			3	0|50bp	TKOv3	ACTCTTGCAAGTTCCTACAG	TGG		chr7	+	102931927	68	62	OK	0.56265	0.51207	0.05143	84	1	0	0	7	10 or fewer	0	0	0	10	141			chr7(+):102931910-102931929			2
Stress/Proteostasis	ho_32_sg4	83		222235		10234, 58160	FBXL13		LRRC17, NFE4		5	NM_145032.3	NC_000007.14	4	0|50bp	GPP, Bru	CCATTATCCTAACAAAATGG	CGG	3	chr7	-	103027497	68	68	OK	0.35638	0.29233	0.04009	81	1	0	1	17	20 or fewer	0	0	3	24	165			chr7(-):103027494-103027513			2
Stress/Proteostasis	ho_32_sg1	84		7335	387522	387522	UBE2V1	TMEM189-UBE2V1	TMEM189-UBE2V1		2	NM_001032288.2	NC_000020.11	1	0|50bp	GPP, Bru	AGCTCGACGCTTACTCTTGG	AGG	5	chr20	+	50096675	54	49	OK	1	0.91011	0.27417	97	1	0	0	0	5 or fewer	0	0	0	2	22			chr20(+):50096658-50096677			1
Stress/Proteostasis	ho_32_sg2	84		7335		387522	UBE2V1		TMEM189-UBE2V1		1			2	0|50bp	TKOv3	TAAGACGCTTGAACCTCTCC	TGG		chr20	+	50115567	53	53	OK	0.76225	0.71563	0.12841	94	1	0	0	2	5 or fewer	0	0	0	3	48			chr20(+):50115550-50115569			1
Stress/Proteostasis	ho_32_sg3	84		7335		387522	UBE2V1		TMEM189-UBE2V1		1			3	0|50bp	GPP	CCGCTCACCCGAGCCCGTGG	TGG	8	chr20	+	50113116	56	58	OK	0.65826	0.59282	0.08787	91	1	0	0	3	5 or fewer	0	0	0	6	67			chr20(+):50113099-50113118			1
Stress/Proteostasis	ho_32_sg4	84		7335	387522	387522	UBE2V1	TMEM189-UBE2V1	TMEM189-UBE2V1		4			4	0|50bp	GPP	CTGTAACACTGTCCTTCGGG	CGG	11	chr20	+	50082792	69	71	OK	0.21646	0.21175	0.04954	84	2	2	7	7	20 or fewer	1	2	8	5	118	rs73598393	0.00041	chr3(+):175718233-175718252; chr20(+):50082775-50082794	chrX(+):90289543-90289562; chrY(+):3866313-3866332	CTGTAACACTGTCCTTCAGG; CTGTAACACTGTCCTTCAGG	1
Stress/Proteostasis	ho_32_sg1	85		374882			TMEM205				2 | 3	NM_001145416.1	NC_000019.10	1	0|50bp	GPP, Bru	ACTAGTCCGAAGGTATGTCG	GGG	1	chr19	+	11345387	71	70	OK	1	1	0.51738	99	1	0	0	0	5 or fewer	0	0	0	0	10			chr19(+):11345370-11345389			2
Stress/Proteostasis	ho_32_sg2	85		374882			TMEM205				3 | 4	NM_001145416.1	NC_000019.10	2	0|50bp	GPP, Bru	GCTGTTCCTGAGCCTTACGC	TGG	2	chr19	-	11343096	56	58	OK	0.65806	0.62069	0.10173	92	1	0	2	4	10 or fewer	0	0	2	5	137			chr19(-):11343093-11343112			2
Stress/Proteostasis	ho_32_sg3	85		374882			TMEM205				3 | 4	NM_001145416.1	NC_000019.10	3	0|50bp	GPP, Bru, tk3	CATGTGGGCCCTGCAAACCG	TGG	3	chr19	-	11343030	71	72	OK	0.44159	0.43523	0.13836	94	1	0	0	6	10 or fewer	0	0	0	7	73			chr19(-):11343027-11343046			2
Stress/Proteostasis	ho_32_sg4	85		374882			TMEM205				3			4	0|50bp	TKOv3	GGTAGCGGAAGAAATTCTGG	CGG		chr19	+	11342921	74	77	OK	0.35428	0.33631	0.06574	88	1	0	0	8	10 or fewer	0	0	0	13	103			chr19(+):11342904-11342923			2
Stress/Proteostasis	ho_32_sg1	86		26232			FBXO2				2	NM_012168.5	NC_000001.11	1	0|50bp	GPP, Bru	CCTTCTGCGTAACCCGTGTG	GGG	1	chr1	-	11650475	67	64	OK	1	0.99711	0.3314	98	1	0	0	0	5 or fewer	0	0	1	0	33			chr1(-):11650472-11650491			1
Stress/Proteostasis	ho_32_sg2	86		26232			FBXO2				6			2	0|50bp	TKOv3	GCAGGACTCCGTCTACTGGA	AGG		chr1	-	11648750	46	51	OK	0.63687	0.58102	0.09921	92	1	0	0	3	5 or fewer	0	0	0	5	65			chr1(-):11648747-11648766			1
Stress/Proteostasis	ho_32_sg3	86		26232			FBXO2				2	NM_012168.5	NC_000001.11	3	0|50bp	GPP, Bru	GCACTTGAGCAGCCACAGCG	GGG	4	chr1	+	11650598	64	62	OK	0.3232	0.35907	0.0653	87	1	0	0	12	20 or fewer	0	0	2	16	113			chr1(+):11650581-11650600			1
Stress/Proteostasis	ho_32_sg4	86		26232			FBXO2				5			4	0|50bp	TKOv3	AGAGGCAACCAGCGTCGCTG	CGG		chr1	+	11649211	64	63	OK	0.29187	0.28681	0.087	91	1	0	0	10	10 or fewer	0	0	1	10	114			chr1(+):11649194-11649213			1
Stress/Proteostasis	ho_32_sg1	87		7266			DNAJC7				7			1	0|50bp	TKOv3	GATGGCTCCTGACCACGAGA	AGG		chr17	-	41989427	61	60	OK	0.43152	0.42823	0.07751	89	1	0	0	8	10 or fewer	0	0	0	9	91			chr17(-):41989424-41989443			2
Stress/Proteostasis	ho_32_sg2	87		7266			DNAJC7				4			2	0|50bp	TKOv3	GAAGCTGCGACATGCTGCCA	TGG		chr17	+	41996376	49	52	OK	0.35129	0.33362	0.08946	91	1	0	0	12	20 or fewer	0	0	1	15	91			chr17(+):41996359-41996378			2
Stress/Proteostasis	ho_32_sg3	87		7266			DNAJC7				8	NM_003315.3	NC_000017.11	3	0|50bp	GPP, Bru	GCTAAACTCTACTGTAATCG	GGG	1	chr17	-	41988754	62	64	OK	0.76028	0.59742	0.16204	95	1	1	0	3	5 or fewer	0	1	0	6	43			chr17(-):41988751-41988770	chr6(+):139338983-139339002	GCTAAACTCTACTGTAACCG	2
Stress/Proteostasis	ho_32_sg4	87		7266			DNAJC7				4	NM_003315.3	NC_000017.11	4	0|50bp	GPP, Bru	AAATGCTCAGGCACAACAAG	AGG	5	chr17	-	41996316	59	55	OK	0.54043	0.42253	0.06748	88	1	1	1	7	10 or fewer	0	1	1	16	147			chr17(-):41996313-41996332	chr6(-):89188876-89188895	AGATGCTCAGGCACAACAAG	2
Stress/Proteostasis	ho_32_sg1	88		84262			PSMG3				2			1	0|50bp	TKOv3	CAGAGCAGTCCTCCTCGCCG	TGG		chr7	-	1567775	66	64	OK	0.4846	0.47309	0.05156	84	1	0	0	9	10 or fewer	0	0	1	10	116			chr7(-):1567772-1567791			1
Stress/Proteostasis	ho_32_sg2	88		84262			PSMG3				1			2	0|50bp	TKOv3	GATATCGAAGCAGAAGACGG	AGG		chr7	-	1569303	73	74	OK	0.36471	0.32282	0.07744	89	1	0	0	6	10 or fewer	0	0	0	12	75			chr7(-):1569300-1569319			1
Stress/Proteostasis	ho_32_sg3	88		84262			PSMG3				1	NM_032302.3	NC_000007.14	3	0|50bp	GPP, Bru	TCACCACAAAAGTCCTTCTG	GGG	2	chr7	-	1569139	67	68	OK	0.29453	0.25603	0.04629	83	1	0	2	12	20 or fewer	0	0	6	26	145			chr7(-):1569136-1569155			1
Stress/Proteostasis	ho_32_sg4	88		84262			PSMG3				1	NM_032302.3	NC_000007.14	4	0|50bp	GPP, Bru	GTGACCCAGTTTGGGAAGAT	GGG	4	chr7	-	1569218	50	50	OK	0.2492	0.21948	0.04482	82	1	0	0	18	20 or fewer	0	0	4	25	143			chr7(-):1569215-1569234			1
Stress/Proteostasis	ho_32_sg1	89		153339		677765	TMEM167A		SCARNA18		3			1	0|50bp	GPP	TTTATTCTATGCAGATTGTT	GGG	6	chr5	-	83061909		34	tt		0.16132	0.02561	72	1	1			Unspecific	0	1	4	22	267			chr5(-):83061906-83061925	chr1(-):187018692-187018711	TTTATTCTATGCAGATTTTT	3
Stress/Proteostasis	ho_32_sg2	89		153339		677765	TMEM167A		SCARNA18		2	NM_174909.4	NC_000005.10	2	0|50bp	GPP, Bru, tk3	CAAGGATCGAATATAAGCAC	AGG	2	chr5	+	83065057		59	OK		0.2249	0.08054	90	2	0			Unspecific	1	0	2	6	66			chr5(+):83065040-83065059; chr19(-):14792379-14792398			2
Stress/Proteostasis	ho_32_sg3	89		153339		677765	TMEM167A		SCARNA18		4			3	1|50bp	GPP	TCCTCTTCATACAGTAGCTG	GGG	16	chr5	-	83057084		59	OK		0.22453	0.05525	85	2	1			Unspecific	1	1	0	13	162			chr5(-):83057081-83057100; chr19(+):14792520-14792539	chrY(-):20907341-20907360	TTCTCTTCATACAGTAGCTG	2
Stress/Proteostasis	ho_32_sg4	89		153339		677765	TMEM167A		SCARNA18		4			4	1|50bp	GPP	TCCCCAGCTACTGTATGAAG	AGG	15	chr5	+	83057094		58	OK		0.22846	0.04157	81	3	0			Unspecific	2	0	0	21	137			chr5(+):83057077-83057096; chr19(-):14792524-14792543; chrY(+):20907337-20907356			2
Stress/Proteostasis	ho_32_sg1	90		284996			RNF149				1	NM_173647.3	NC_000002.12	1	0|50bp	GPP, Bru	CGTGGTAAACATCGAGTACG	TGG	1	chr2	-	101308453	66	69	OK	1	1	0.49642	99	1	0	0	0	5 or fewer	0	0	0	0	15			chr2(-):101308450-101308469			1
Stress/Proteostasis	ho_32_sg2	90		284996			RNF149				1	NM_173647.3	NC_000002.12	2	0|50bp	Brunello	ACCCGCGTGAGACATGGGCA	AGG		chr2	+	101308144	65	62	OK	0.98585	0.83939	0.09004	91	1	0	0	1	5 or fewer	0	0	1	5	80			chr2(+):101308127-101308146			1
Stress/Proteostasis	ho_32_sg3	90		284996			RNF149				2	NM_173647.3	NC_000002.12	3	0|50bp	GPP, Bru	GGCTAACGAGATAATCATCA	TGG	4	chr2	+	101295008	59	65	OK	0.93002	0.74304	0.12861	94	1	0	0	1	5 or fewer	0	0	0	5	47			chr2(+):101294991-101295010			1
Stress/Proteostasis	ho_32_sg4	90		284996			RNF149				2	NM_173647.3	NC_000002.12	4	0|50bp	GPP, Bru	TCCAGTAACGATGACCATAG	GGG	2	chr2	-	101295089	71	68	OK	0.76956	0.76956	0.12335	93	1	0	0	1	5 or fewer	0	0	0	1	47			chr2(-):101295086-101295105			1
Stress/Proteostasis	ho_32_sg1	91		254122			SNX32				5	NM_152760.2	NC_000011.10	1	0|50bp	Brunello	GTTGTGGTCTCGACGCAGGG	TGG		chr11	-	65850508	62	58	OK	0.96224	0.88509	0.21437	96	1	0	0	1	5 or fewer	0	0	0	2	45			chr11(-):65850505-65850524			2
Stress/Proteostasis	ho_32_sg2	91		254122			SNX32				3	NM_152760.2	NC_000011.10	2	0|50bp	GPP, Bru	AGACCGAGTTCTCAGTCGTG	CGG	3	chr11	+	65849959	67	68	OK	0.90323	0.8658	0.14892	95	1	0	0	1	5 or fewer	0	0	0	2	45	rs148184660	0.00021	chr11(+):65849942-65849961			2
Stress/Proteostasis	ho_32_sg3	91		254122			SNX32				7	NM_152760.2	NC_000011.10	3	0|50bp	Brunello	GGTGTGATACTCCAACAGGA	AGG		chr11	-	65851092	69	71	OK	0.32826	0.29315	0.08006	90	1	0	1	6	10 or fewer	0	0	2	13	69			chr11(-):65851089-65851108			2
Stress/Proteostasis	ho_32_sg4	91		254122			SNX32				2			4	0|50bp	GPP, TKOv3	GGGAGACAGCTCCTTACAGG	TGG	7	chr11	+	65849521	64	65	OK	0.23727	0.23486	0.07032	88	1	0	1	24	50 or fewer	0	0	3	26	164			chr11(+):65849504-65849523			2
Stress/Proteostasis	ho_32_sg1	92		23081		ENSG00000224972	KDM4C		AL513412.1		10	NM_001304339.1	NC_000009.12	1	0|50bp	GPP, Bru	GGTCATCTGTGACTGAGTCG	GGG	5	chr9	-	6984262	67	66	OK	0.95694	0.86872	0.12516	93	1	0	0	2	5 or fewer	0	0	0	4	74			chr9(-):6984259-6984278			1
Stress/Proteostasis	ho_32_sg2	92		23081		ENSG00000224972	KDM4C		AL513412.1		2			2	0|50bp	TKOv3	GAACTCCCGGAACTCCTCCA	TGG		chr9	-	6793059	56	59	OK	0.40895	0.36788	0.08392	90	1	0	0	11	20 or fewer	0	0	0	14	99			chr9(-):6793056-6793075			1
Stress/Proteostasis	ho_32_sg3	92		23081		ENSG00000224972	KDM4C		AL513412.1		7			3	0|50bp	TKOv3	GAAGAAATGCATCACACCCT	TGG		chr9	-	6887985	48	56	OK	0.39355	0.37345	0.0536	85	1	0	0	12	20 or fewer	0	0	0	15	186			chr9(-):6887982-6888001			1
Stress/Proteostasis	ho_32_sg4	92		23081		ENSG00000224972	KDM4C		AL513412.1		13	NM_001304339.1	NC_000009.12	4	0|50bp	Brunello	GCAAGAGTATAATGCAACAG	TGG		chr9	+	7011821	69	70	OK	0.29045	0.26062	0.07612	89	1	0	2	6	10 or fewer	0	0	2	13	105			chr9(+):7011804-7011823			1
Stress/Proteostasis	ho_32_sg1	93		140461		ENSG00000274124	ASB8		AC074029.3		2	NM_024095.3	NC_000012.12	1	0|50bp	Brunello	AATTGTTCGGATTAAGCGCT	CGG		chr12	+	48153436	53	55	OK	0.71974	0.68608	0.18277	96	1	0	0	2	5 or fewer	0	0	0	3	34			chr12(+):48153419-48153438			2
Stress/Proteostasis	ho_32_sg2	93		140461		ENSG00000274124	ASB8		AC074029.3		5 | 4	NM_024095.3	NC_000012.12	2	0|50bp	GPP, Bru	CAATGATACACCGCTCAGCT	GGG	3	chr12	-	48149767	60	59	OK	0.64425	0.62046	0.15481	95	1	0	0	6	10 or fewer	0	0	1	7	41			chr12(-):48149764-48149783			2
Stress/Proteostasis	ho_32_sg3	93		140461		ENSG00000274124	ASB8		AC074029.3		2			3	0|50bp	TKOv3	AATGTAGAGGACCTCATCAG	AGG		chr12	-	48153375	63	67	OK	0.49132	0.44885	0.08729	91	1	0	0	6	10 or fewer	0	0	0	10	113			chr12(-):48153372-48153391			2
Stress/Proteostasis	ho_32_sg4	93		140461		ENSG00000274124	ASB8		AC074029.3		5 | 4	NM_024095.3	NC_000012.12	4	0|50bp	GPP, Bru	TGTTCGGTTATACCCATCCA	GGG	2	chr12	+	48149986	64	61	OK	0.47381	0.46522	0.1984	96	1	0	0	3	5 or fewer	0	0	0	4	22			chr12(+):48149969-48149988			2
Stress/Proteostasis	ho_32_sg1	94		84101			USP44				2	NM_032147.4	NC_000012.12	1	0|50bp	Brunello	ATCACTGCACAACTCGTAGT	GGG		chr12	-	95533912	61	56	OK	0.8659	0.8659	0.27746	97	1	0	0	2	5 or fewer	0	0	0	2	53			chr12(-):95533909-95533928			1
Stress/Proteostasis	ho_32_sg2	94		84101			USP44				2	NM_032147.4	NC_000012.12	2	0|50bp	GPP, Bru	TTGTTGGGCGTAACCACGAA	AGG	3	chr12	+	95533008	59	60	OK	0.68555	0.68555	0.29657	98	1	0	0	2	5 or fewer	0	0	0	2	14			chr12(+):95532991-95533010			1
Stress/Proteostasis	ho_32_sg3	94		84101			USP44				5			3	0|50bp	TKOv3	TATCTATGACTTGTCCGCGG	TGG		chr12	-	95521069	62	58	OK	0.60744	0.735	0.49051	99	1	0	0	3	5 or fewer	0	0	0	2	6			chr12(-):95521066-95521085			1
Stress/Proteostasis	ho_32_sg4	94		84101			USP44				2	NM_032147.4	NC_000012.12	4	0|50bp	GPP, Bru	TATTGGCCTTCGTTTAACTG	AGG	2	chr12	+	95533473	63	62	OK	0.54604	0.48689	0.13778	94	1	0	0	6	10 or fewer	0	0	2	7	88			chr12(+):95533456-95533475			1
Stress/Proteostasis	ho_32_sg1	95		84129			ACAD11				5	NM_032169.4	NC_000003.12	1	0|50bp	Brunello	CCACTCCGATAGCTGTTGCA	TGG		chr3	+	132639599	60	60	OK	0.92005	0.92005	0.11505	93	1	0	0	1	5 or fewer	0	0	0	1	60			chr3(+):132639582-132639601			2
Stress/Proteostasis	ho_32_sg2	95		84129			ACAD11				5			2	0|50bp	TKOv3	CTAACTGTACCTCTTTAGGG	TGG		chr3	+	132639499	66	61	OK	0.78718	0.65302	0.08591	90	1	0	0	3	5 or fewer	0	0	1	6	75			chr3(+):132639482-132639501			2
Stress/Proteostasis	ho_32_sg3	95		84129			ACAD11				9	NM_032169.4	NC_000003.12	3	0|50bp	Brunello	TTGTTTGTACAGACTCGGAA	AGG		chr3	-	132626758	60	59	OK	0.72919	0.60631	0.09229	91	1	0	0	4	5 or fewer	0	0	0	7	90			chr3(-):132626755-132626774			2
Stress/Proteostasis	ho_32_sg4	95		84129			ACAD11				4	NM_032169.4	NC_000003.12	4	0|50bp	Brunello	CTGAGCCAATGTTTCTACCG	TGG		chr3	+	132642061	67	68	OK	0.39586	0.44649	0.0975	92	1	0	0	6	10 or fewer	0	0	0	5	70	rs150479062	0.0005	chr3(+):132642044-132642063			2
Stress/Proteostasis	ho_32_sg1	96		143279			HECTD2				1			1	0|50bp	TKOv3	GCTGCCGCCCATCGTATCGG	CGG		chr10	+	91410554	55	56	OK	1	1	0.4641	99	1	0	0	1	5 or fewer	0	0	0	1	31			chr10(+):91410537-91410556			1
Stress/Proteostasis	ho_32_sg2	96		143279			HECTD2				13	NM_182765.4	NC_000010.11	2	0|50bp	Brunello	ATATCTTCAAATAGCTAACC	CGG		chr10	+	91492355	56	53	OK	0.31177	0.27106	0.05308	85	1	0	3	16	20 or fewer	0	0	6	20	169			chr10(+):91492338-91492357			1
Stress/Proteostasis	ho_32_sg3	96		143279			HECTD2				3	NM_182765.4	NC_000010.11	3	0|50bp	GPP, Bru	CTAACATCAAGGCAAATTGG	TGG	6	chr10	-	91460444	62	58	OK	0.26773	0.2673	0.05918	86	1	1	2	10	20 or fewer	0	1	4	12	105			chr10(-):91460441-91460460	chr4(-):91587188-91587207	CTAACATCAAGACAAATTGG	1
Stress/Proteostasis	ho_32_sg4	96		143279			HECTD2				8	NM_182765.4	NC_000010.11	4	0|50bp	GPP, Bru	GTAGATGTGTTATTAAACTG	AGG	1	chr10	-	91482976	65	70	OK	0.22481	0.21254	0.04156	81	1	1	1	21	50 or fewer	0	1	3	25	180			chr10(-):91482973-91482992	chr18(+):65317236-65317255	GTAGATGTGTTATTCAACTG	1
Stress/Proteostasis	ho_32_sg1	97		11325			DDX42				14	NM_007372.3	NC_000017.11	1	0|50bp	GPP, Bru	CCTGATCGACCCTATTCGAG	TGG	1	chr17	+	63811148	65	65	OK	0.59036	0.60792	0.33203	98	1	0	0	3	5 or fewer	0	0	0	2	12			chr17(+):63811131-63811150			2
Stress/Proteostasis	ho_32_sg2	97		11325			DDX42				16	NM_007372.3	NC_000017.11	2	0|50bp	GPP, Bru	CTATACCCTACTCACTCCCA	AGG	4	chr17	+	63813363	66	68	OK	0.49997	0.4169	0.06103	87	1	0	0	5	5 or fewer	0	0	0	13	119			chr17(+):63813346-63813365			2
Stress/Proteostasis	ho_32_sg3	97		11325			DDX42				12			3	0|50bp	GPP, TKOv3	GATCTGCTTCATCAAACACA	AGG	9	chr17	-	63809622	69	70	OK	0.38522	0.32565	0.05395	85	1	0	0	15	20 or fewer	0	0	0	25	139			chr17(-):63809619-63809638			2
Stress/Proteostasis	ho_32_sg4	97		11325			DDX42				10	NM_007372.3	NC_000017.11	4	0|50bp	GPP, Bru	AGTGATTGTGTGTCCTACCA	GGG	2	chr17	+	63807881	66	62	OK	0.27372	0.36485	0.07177	89	1	0	7	11	20 or fewer	0	0	1	18	115			chr17(+):63807864-63807883			2
Stress/Proteostasis	ho_32_sg1	98		28966			SNX24				3	NM_014035.2	NC_000005.10	1	0|50bp	GPP, Bru	GTCTTGGAACAGCGACGACA	AGG	3	chr5	+	122946135	57	63	OK	0.92957	0.92957	0.24859	97	1	0	0	2	5 or fewer	0	0	0	2	39			chr5(+):122946118-122946137			1
Stress/Proteostasis	ho_32_sg2	98		28966			SNX24				1			2	0|50bp	TKOv3	GGACGGGATGTAGACCTCCA	TGG		chr5	-	122845638	62	63	OK	0.43273	0.40741	0.09773	92	1	0	0	5	5 or fewer	0	0	0	7	62			chr5(-):122845635-122845654			1
Stress/Proteostasis	ho_32_sg3	98		28966			SNX24				7			3	0|50bp	TKOv3	GTTATTGAAGGAGTCCTCCA	TGG		chr5	+	123007713	54	57	OK	0.33901	0.34447	0.0662	88	1	0	2	6	10 or fewer	0	0	2	5	120			chr5(+):123007696-123007715			1
Stress/Proteostasis	ho_32_sg4	98		28966			SNX24				2	NM_014035.2	NC_000005.10	4	0|50bp	GPP, Bru	ACTTCTATCTTAAACACCTG	AGG	7	chr5	-	122936734	66	68	OK	0.32519	0.29482	0.06189	87	1	0	0	12	20 or fewer	0	0	1	16	137			chr5(-):122936731-122936750			1
Stress/Proteostasis	ho_32_sg1	99		57690			TNRC6C				4	NM_001142640.1	NC_000017.11	1	0|50bp	GPP, Bru	ATGCTGACAGTAATAGGTCA	GGG	3	chr17	+	78050938	62	67	OK	0.63601	0.57236	0.06557	88	1	0	0	9	10 or fewer	0	0	0	10	134			chr17(+):78050921-78050940			2
Stress/Proteostasis	ho_32_sg2	99		57690			TNRC6C				11	NM_001142640.1	NC_000017.11	2	0|50bp	GPP, Bru	AACATACCCAGATTGCCACT	CGG	1	chr17	-	78079404	64	68	OK	0.44712	0.41475	0.07929	90	1	0	0	12	20 or fewer	0	0	1	13	118			chr17(-):78079401-78079420			2
Stress/Proteostasis	ho_32_sg3	99		57690			TNRC6C				6			3	0|50bp	TKOv3	GCTCTTCCAAATGCCACCGG	CGG		chr17	-	78064883	64	68	OK	0.33265	0.31475	0.07226	89	1	0	1	9	10 or fewer	0	0	1	11	103			chr17(-):78064880-78064899			2
Stress/Proteostasis	ho_32_sg4	99		57690			TNRC6C				4	NM_001142640.1	NC_000017.11	4	0|50bp	GPP, Bru	CATGTGGGATAGAAACAACC	CGG	2	chr17	+	78051308	66	69	OK	0.38215	0.32444	0.06453	87	1	1	2	8	10 or fewer	0	1	1	15	137			chr17(+):78051291-78051310	chr10(+):44590618-44590637	CATGTGGGAGAGAAACAACC	2
Stress/Proteostasis	ho_32_sg1	100		11160			ERLIN2				6	NM_007175.6	NC_000008.11	1	0|50bp	Brunello	AGAACTGGTTCAGTTCGTGG	TGG		chr8	-	37744638	72	74	OK	0.63307	0.57789	0.11937	93	1	0	2	7	10 or fewer	0	0	3	6	89			chr8(-):37744635-37744654			1
Stress/Proteostasis	ho_32_sg2	100		11160			ERLIN2				7			2	0|50bp	TKOv3	TACTTGAATGACCAGCCCAG	GGG		chr8	-	37749619	72	79	OK	0.39331	0.32637	0.06859	88	1	0	0	8	10 or fewer	0	0	0	16	91			chr8(-):37749616-37749635			1
Stress/Proteostasis	ho_32_sg3	100		11160			ERLIN2				8	NM_007175.6	NC_000008.11	3	0|50bp	GPP, Bru	AACAAAGCCCAACATACCAG	AGG	3	chr8	+	37749822	69	73	OK	0.26617	0.24066	0.05242	85	1	0	0	26	50 or fewer	0	0	6	29	172			chr8(+):37749805-37749824			1
Stress/Proteostasis	ho_32_sg4	100		11160			ERLIN2				2	NM_007175.6	NC_000008.11	4	0|50bp	GPP, Bru	GCTGTGCACAAGATAGAAGA	GGG	2	chr8	+	37738003	65	66	OK	0.28025	0.25221	0.03977	81	1	1	2	7	10 or fewer	0	1	2	12	218			chr8(+):37737986-37738005	chr2(-):6019107-6019126	GCTGTGCACAAGATACAAGA	1
Stress/Proteostasis	ho_32_sg1	101		6143			RPL19				4	NM_000981.3	NC_000017.11	1	0|50bp	GPP, Bru	TGTACCCTTCCGCTTACCTG	TGG	2	chr17	-	39202989	64	66	OK	0.52063	0.46202	0.08281	90	1	0	0	9	10 or fewer	0	0	0	13	84			chr17(-):39202986-39203005			2
Stress/Proteostasis	ho_32_sg2	101		6143			RPL19				6			2	0|50bp	TKOv3	GCGGGCCTCAGCCTGGTCAC	TGG		chr17	-	39204527	47	46	OK	0.27987	0.25539	0.04727	83	1	0	0	16	20 or fewer	0	0	0	25	195			chr17(-):39204524-39204543			2
Stress/Proteostasis	ho_32_sg3	101		6143			RPL19				2			3	0|50bp	TKOv3	GTACTCACGGGAGTTGGCAT	TGG		chr17	-	39201311	53	53	OK	0.27942	0.28964	0.13844	94	1	0	0	12	20 or fewer	0	0	1	13	44			chr17(-):39201308-39201327			2
Stress/Proteostasis	ho_32_sg4	101		6143			RPL19				3	NM_000981.3	NC_000017.11	4	0|50bp	GPP, Bru	GCTTCCGGATCTGCTGACCT	GGG	1	chr17	-	39202318	63	64	OK	0.4397	0.43551	0.08329	90	1	1	1	14	20 or fewer	0	1	0	10	129			chr17(-):39202315-39202334	chr4(-):178286805-178286824	GCTTCCGGATCTGCTGACGT	2
Stress/Proteostasis	ho_32_sg1	102		221914			GPC2				5	NM_152742.2	NC_000007.14	1	0|50bp	GPP, Bru	GACAGCCACGAACCACGTTG	AGG	2	chr7	+	100173894	68	63	OK	0.55421	0.55237	0.19955	96	1	0	0	2	5 or fewer	0	0	0	3	43			chr7(+):100173877-100173896			1
Stress/Proteostasis	ho_32_sg2	102		221914			GPC2				3	NM_152742.2	NC_000007.14	2	0|50bp	Brunello	CTGGGCATACAGGCGGCCGT	AGG		chr7	+	100175829	59	53	OK	0.53597	0.53597	0.11034	93	1	0	1	5	10 or fewer	0	0	1	5	88			chr7(+):100175812-100175831			1
Stress/Proteostasis	ho_32_sg3	102		221914			GPC2				3	NM_152742.2	NC_000007.14	3	0|50bp	GPP, Bru	CTGTGCCCAGAAATCCGCCA	GGG	1	chr7	+	100175730	66	66	OK	0.44048	0.42656	0.08442	90	1	0	1	8	10 or fewer	0	0	1	9	117			chr7(+):100175713-100175732			1
Stress/Proteostasis	ho_32_sg4	102		221914			GPC2				1			4	0|50bp	TKOv3	GGACCAGGACCGGGACACAG	AGG		chr7	+	100177158	68	64	OK	0.21962	0.20457	0.03425	78	1	0	0	16	20 or fewer	0	0	2	21	231			chr7(+):100177141-100177160			1
Stress/Proteostasis	ho_32_sg1	103		26119			LDLRAP1				1			1	0|50bp	TKOv3	CATGGACGCGCTCAAGTCGG	CGG		chr1	+	25543715	48	50	OK	1	1	0.27549	97	1	0	0	0	5 or fewer	0	0	0	0	23			chr1(+):25543698-25543717			2
Stress/Proteostasis	ho_32_sg2	103		26119			LDLRAP1				2	NM_015627.2	NC_000001.11	2	0|50bp	Brunello	AGCCACGATCCTCTTGATGG	CGG		chr1	-	25554045	73	69	OK	0.84866	0.76896	0.08612	90	1	0	1	2	5 or fewer	0	0	1	5	82			chr1(-):25554042-25554061			2
Stress/Proteostasis	ho_32_sg3	103		26119			LDLRAP1				4	NM_015627.2	NC_000001.11	3	0|50bp	GPP, Bru	AGCAGACAAGATGCACGACA	AGG	2	chr1	+	25557185	65	69	OK	0.64297	0.65794	0.0744	89	1	0	0	9	10 or fewer	0	0	0	7	100			chr1(+):25557168-25557187			2
Stress/Proteostasis	ho_32_sg4	103		26119			LDLRAP1				3	NM_015627.2	NC_000001.11	4	0|50bp	GPP, Bru	TCTGTCAGGATAATTCCCCG	TGG	1	chr1	-	25554914	76	76	OK	0.57593	0.50874	0.1314	94	1	0	0	3	5 or fewer	0	0	0	6	52			chr1(-):25554911-25554930			2
Stress/Proteostasis	ho_32_sg1	104		4891			SLC11A2				11	NM_000617.2	NC_000012.12	1	0|50bp	GPP, Bru	TCCTAAAGATAACTCGACAC	TGG	6	chr12	-	50994570	63	59	OK	0.70899	0.70899	0.38371	98	1	0	1	1	5 or fewer	0	0	1	1	52			chr12(-):50994567-50994586			1
Stress/Proteostasis	ho_32_sg2	104		4891			SLC11A2				6			2	0|50bp	TKOv3	ATGTCACCGTCAGTATCCCA	AGG		chr12	-	51004793	66	65	OK	0.6013	0.57231	0.10594	92	1	0	0	4	5 or fewer	0	0	0	5	74			chr12(-):51004790-51004809			1
Stress/Proteostasis	ho_32_sg3	104		4891			SLC11A2				6	NM_000617.2	NC_000012.12	3	0|50bp	GPP, Bru	TCAGCCACAGGATGACTCGT	GGG	2	chr12	+	51000412	66	67	OK	0.48337	0.43163	0.08975	91	1	0	0	6	10 or fewer	0	0	0	11	79			chr12(+):51000395-51000414			1
Stress/Proteostasis	ho_32_sg4	104		4891			SLC11A2				9	NM_000617.2	NC_000012.12	4	0|50bp	Brunello	CCTGCATTCTGCCTTAGTCA	AGG		chr12	-	50996822	62	59	OK	0.4715	0.42763	0.08951	91	1	0	0	14	20 or fewer	0	0	2	15	146			chr12(-):50996819-50996838			1
Stress/Proteostasis	ho_32_sg1	105		7265			TTC1				6			1	0|50bp	TKOv3	ATATTGCCCTGATATAGCTG	GGG		chr5	-	160049533	64	63	OK	0.63599	0.64187	0.084	90	1	0	0	5	5 or fewer	0	0	1	6	87			chr5(-):160049530-160049549			2
Stress/Proteostasis	ho_32_sg2	105		7265			TTC1				2	NM_001282500.1	NC_000005.10	2	0|50bp	Brunello	CTGCAGTGCCTCATTTGAGG	AGG		chr5	+	160010740	64	64	OK	0.24994	0.2377	0.0468	83	1	0	0	15	20 or fewer	0	0	0	19	154			chr5(+):160010723-160010742			2
Stress/Proteostasis	ho_32_sg3	105		7265			TTC1				4	NM_001282500.1	NC_000005.10	3	0|50bp	GPP, Bru	GCAGGATGGGCACATTTCGA	GGG	9	chr5	-	160036730	62	63	OK	0.24671	0.24671	0.07021	88	1	0	4	7	20 or fewer	0	0	4	7	100			chr5(-):160036727-160036746			2
Stress/Proteostasis	ho_32_sg4	105		7265			TTC1				3	NM_001282500.1	NC_000005.10	4	0|50bp	GPP, Bru	AGAGAGCACTAGACTAAAGG	AGG	8	chr5	+	160035168	62	63	OK	0.21034	0.20247	0.06284	87	1	0	2	14	20 or fewer	0	0	5	14	134			chr5(+):160035151-160035170			2
Stress/Proteostasis	ho_32_sg1	106		29934			SNX12				1	NM_013346.3	NC_000023.11	1	0|50bp	Bru, TKOv3	GCGGCTTCGAGTTAAGGCGC	CGG		chrX	+	71068275	55	51	OK	0.98171	0.98171	0.42645	99	1	0	0	1	5 or fewer	0	0	0	1	14			chrX(+):71068258-71068277			1
Stress/Proteostasis	ho_32_sg2	106		29934			SNX12				2 | 1	NM_013346.3	NC_000023.11	2	0|50bp	GPP, Bru	CCACCTATGAGGTTCGCATG	CGG	2	chrX	-	71068148	60	63	OK	0.89109	0.89109	0.38696	98	1	0	0	3	5 or fewer	0	0	0	3	44			chrX(-):71068145-71068164			1
Stress/Proteostasis	ho_32_sg3	106		29934			SNX12				3			3	0|50bp	TKOv3	AAGCGGCAGCTCCCTTTCCG	AGG		chrX	-	71061918	57	60	OK	0.8835	0.80991	0.08411	90	1	0	0	1	5 or fewer	0	0	0	3	71			chrX(-):71061915-71061934			1
Stress/Proteostasis	ho_32_sg4	106		29934			SNX12				4			4	0|50bp	TKOv3	TTGACAGGAACTACGTCCCG	GGG		chrX	-	71061037	69	67	OK	0.69039	0.69039	0.2944	98	1	0	0	3	5 or fewer	0	0	0	3	22			chrX(-):71061034-71061053			1
Stress/Proteostasis	ho_32_sg1	107		23376			UFL1				8	NM_015323.4	NC_000006.12	1	0|50bp	GPP, Bru	GTTAATAGCGGACGCTTACG	AGG	2	chr6	+	96536278	60	62	OK	1	1	0.49326	99	1	0	0	0	5 or fewer	0	0	0	0	7			chr6(+):96536261-96536280			2
Stress/Proteostasis	ho_32_sg2	107		23376			UFL1				2			2	0|50bp	TKOv3	GATGAGCTACATGTCCGAGG	TGG		chr6	+	96523287	70	67	OK	0.90442	0.77542	0.1194	93	1	0	0	3	5 or fewer	0	0	0	8	57			chr6(+):96523270-96523289			2
Stress/Proteostasis	ho_32_sg3	107		23376			UFL1				1			3	0|50bp	TKOv3	AGTTCGCCGAGGCCACGCAG	AGG		chr6	+	96521946	61	58	OK	0.68918	0.60344	0.12237	93	1	0	0	2	5 or fewer	0	0	0	5	48			chr6(+):96521929-96521948			2
Stress/Proteostasis	ho_32_sg4	107		23376			UFL1				9			4	0|50bp	TKOv3	GTAGAAGAAGCCATCAGCTC	TGG		chr6	+	96537525	42	48	OK	0.38193	0.33222	0.07728	89	1	0	2	10	20 or fewer	0	0	4	17	153			chr6(+):96537508-96537527			2
Stress/Proteostasis	ho_32_sg1	108		79441			HAUS3				2	NM_024511.6	NC_000004.12	1	0|50bp	Brunello	CAGGCAAGCCTATTCTAGAA	GGG		chr4	-	2240731	55	48	OK	0.44441	0.37723	0.06603	88	1	0	0	7	10 or fewer	0	0	0	14	115			chr4(-):2240728-2240747			1
Stress/Proteostasis	ho_32_sg2	108		79441			HAUS3				3 | 2	NM_024511.6	NC_000004.12	2	0|50bp	GPP, Bru	TCTTCACAGCCTAACCAGCA	AGG	3	chr4	-	2240043	64	66	OK	0.29293	0.29216	0.05742	86	1	0	0	19	20 or fewer	0	0	1	21	162			chr4(-):2240040-2240059			1
Stress/Proteostasis	ho_32_sg3	108		79441			HAUS3				2			3	0|50bp	TKOv3	AGGTCAAGGGACAAATCCAC	TGG		chr4	-	2240376	57	59	OK	0.26205	0.23752	0.05609	86	1	0	0	13	20 or fewer	0	0	2	16	166			chr4(-):2240373-2240392			1
Stress/Proteostasis	ho_32_sg4	108		79441			HAUS3				5			4	0|50bp	TKOv3	CATCAGCAAGAATATCAGTG	AGG		chr4	+	2232099	75	75	OK	0.25705	0.22397	0.02887	75	1	0	1	16	20 or fewer	0	0	2	24	234			chr4(+):2232082-2232101			1
Stress/Proteostasis	ho_32_sg1	109		57003			CCDC47				4	NM_020198.2	NC_000017.11	1	0|50bp	GPP, Bru	TGCACACCTCCAGAACAGCT	GGG	4	chr17	-	63764169	62	62	OK	0.57468	0.48143	0.06399	87	1	0	0	6	10 or fewer	0	0	0	10	131			chr17(-):63764166-63764185			2
Stress/Proteostasis	ho_32_sg2	109		57003			CCDC47				4	NM_020198.2	NC_000017.11	2	0|50bp	GPP, Bru	CTCCCTATGAGTGTTAAACC	AGG	9	chr17	+	63764061	60	58	OK	0.55611	0.55044	0.18824	96	1	0	0	4	5 or fewer	0	0	1	4	48			chr17(+):63764044-63764063			2
Stress/Proteostasis	ho_32_sg3	109		57003			CCDC47				2	NM_020198.2	NC_000017.11	3	0|50bp	GPP, Bru	TCAGTGATTATGACCCGTTG	AGG	2	chr17	+	63766011	68	61	OK	0.50325	0.50325	0.18896	96	1	0	0	4	5 or fewer	0	0	0	4	48			chr17(+):63765994-63766013			2
Stress/Proteostasis	ho_32_sg4	109		57003			CCDC47				7			4	0|50bp	GPP, TKOv3	TGTGCCAACAGCAAATACGT	AGG	10	chr17	+	63756528	76	75	OK	0.48019	0.47085	0.08848	91	1	0	0	5	5 or fewer	0	0	2	6	76			chr17(+):63756511-63756530			2
Stress/Proteostasis	ho_32_sg1	110		66005			CHID1				9	NM_023947.3	NC_000011.10	1	0|50bp	GPP, Bru	TGTTACAGGACCGACCAGCT	GGG	1	chr11	-	884161	65	66	OK	0.79324	0.76269	0.21761	97	1	0	1	2	5 or fewer	0	0	1	3	48			chr11(-):884158-884177			1
Stress/Proteostasis	ho_32_sg2	110		66005			CHID1				3			2	0|50bp	TKOv3	GATAAGCCGGTGCAAGACCG	GGG		chr11	-	903083	64	61	OK	0.75493	0.75493	0.28561	98	1	0	0	2	5 or fewer	0	0	0	2	25	rs150322657	0.00083	chr11(-):903080-903099			1
Stress/Proteostasis	ho_32_sg3	110		66005			CHID1				6	NM_023947.3	NC_000011.10	3	0|50bp	GPP, Bru	CCGGAACGTCTTAGACAGTG	AGG	4	chr11	-	900054	69	67	OK	0.46535	0.46535	0.11082	93	1	0	0	4	5 or fewer	0	0	0	4	33			chr11(-):900051-900070			1
Stress/Proteostasis	ho_32_sg4	110		66005			CHID1				4	NM_023947.3	NC_000011.10	4	0|50bp	GPP, Bru	CCTTGGTGACATCGTAGCCA	TGG	5	chr11	+	902317	60	58	OK	0.37958	0.35904	0.09866	92	1	0	0	10	10 or fewer	0	0	3	11	80			chr11(+):902300-902319			1
Stress/Proteostasis	ho_32_sg1	111		25844			YIPF3				3	NM_015388.3	NC_000006.12	1	0|50bp	GPP, Bru	GGGTCTGAGGATGTCGATGT	TGG	10	chr6	+	43515647	59	57	OK	0.59206	0.57335	0.23416	97	1	0	0	7	10 or fewer	0	0	0	6	96			chr6(+):43515630-43515649			2
Stress/Proteostasis	ho_32_sg2	111		25844			YIPF3				6	NM_015388.3	NC_000006.12	2	0|50bp	GPP, Bru	GATCTGGGCGTTGCACAGGT	AGG	4	chr6	+	43513113	66	63	OK	0.47729	0.47512	0.0816	90	1	0	0	5	5 or fewer	0	0	0	6	97			chr6(+):43513096-43513115			2
Stress/Proteostasis	ho_32_sg3	111		25844			YIPF3				5			3	0|50bp	TKOv3	CTGGTTGCTATCCTACTCCA	TGG		chr6	-	43513390	45	49	OK	0.34008	0.34118	0.05691	86	1	0	0	11	20 or fewer	0	0	0	10	114			chr6(-):43513387-43513406			2
Stress/Proteostasis	ho_32_sg4	111		25844			YIPF3				6			4	0|50bp	TKOv3	ACAGCGGGAGGGCACCCTGA	TGG		chr6	-	43513188	49	49	OK	0.32567	0.29429	0.04786	83	1	0	0	9	10 or fewer	0	0	1	15	162			chr6(-):43513185-43513204			2
Stress/Proteostasis	ho_32_sg1	112		80124			VCPIP1				1	NM_025054.4	NC_000008.11	1	0|50bp	GPP, Bru	GTGTAGCACTACGTCCGGGT	CGG	1	chr8	+	66666688	65	64	OK	0.962	1	0.41487	99	1	0	0	1	5 or fewer	0	0	0	0	13			chr8(+):66666671-66666690			1
Stress/Proteostasis	ho_32_sg2	112		80124			VCPIP1				1			2	0|50bp	TKOv3	AATACAGGAGGCTTCCGGAG	CGG		chr8	+	66666405	70	68	OK	0.7032	0.66252	0.05885	86	1	0	0	1	5 or fewer	0	0	0	2	106			chr8(+):66666388-66666407			1
Stress/Proteostasis	ho_32_sg3	112		80124			VCPIP1				1	NM_025054.4	NC_000008.11	3	0|50bp	GPP, Bru	CAGTCTGATGCAATATAGTG	TGG	3	chr8	+	66665010	67	61	OK	0.6216	0.4916	0.07855	90	1	0	1	5	10 or fewer	0	0	5	12	105			chr8(+):66664993-66665012			1
Stress/Proteostasis	ho_32_sg4	112		80124			VCPIP1				3			4	0|50bp	TKOv3	TGTAAGTCAGGTTCGAGCAG	AGG		chr8	-	66635208	56	56	OK	0.54917	0.54556	0.14783	95	1	0	0	6	10 or fewer	0	0	1	6	56			chr8(-):66635205-66635224			1
Stress/Proteostasis	ho_32_sg1	113		26086			GPSM1				6	NM_001145638.2	NC_000009.12	1	0|50bp	GPP, Bru	CACCTACTTGTAGTACTCGG	CGG	9	chr9	-	136337952	76	74	OK	1	0.98361	0.25939	97	1	0	0	0	5 or fewer	0	0	0	1	26			chr9(-):136337949-136337968			2
Stress/Proteostasis	ho_32_sg2	113		26086			GPSM1				3	NM_001145638.2	NC_000009.12	2	0|50bp	GPP, Bru	GACCATCGGTGACCGCATGG	GGG	4	chr9	+	136335983	70	66	OK	1	0.97909	0.25165	97	1	0	0	0	5 or fewer	0	0	1	1	22	rs145180092	0.0001	chr9(+):136335966-136335985			2
Stress/Proteostasis	ho_32_sg3	113		26086			GPSM1				4			3	0|50bp	TKOv3	GAACGCCGCAAACGCCACGC	AGG		chr9	+	136337006	59	51	OK	0.82934	0.82934	0.3293	98	1	0	0	1	5 or fewer	0	0	0	1	21	rs564834151	0.0002	chr9(+):136336989-136337008			2
Stress/Proteostasis	ho_32_sg4	113		26086			GPSM1				2			4	0|50bp	TKOv3	GGGCGACTTCAAGACAGGCG	TGG		chr9	+	136334518	66	66	OK	0.70861	0.68442	0.09823	92	1	0	1	1	5 or fewer	0	0	2	2	62	rs199980435	0.00083	chr9(+):136334501-136334520			2
Stress/Proteostasis	ho_32_sg1	114		1770			DNAH9				28	NM_001372.3	NC_000017.11	1	0|50bp	GPP, Bru	GTTTAATCGAATCTCCGTGG	AGG	4	chr17	+	11727894	74	69	OK	0.92045	0.92045	0.33649	98	1	0	0	1	5 or fewer	0	0	1	0	25			chr17(+):11727877-11727896			1
Stress/Proteostasis	ho_32_sg2	114		1770			DNAH9				33	NM_001372.3	NC_000017.11	2	0|50bp	GPP, Bru	ATGGCGACATAGATCCAATG	TGG	3	chr17	+	11752919	71	71	OK	0.87852	0.82828	0.18231	96	1	0	0	1	5 or fewer	0	0	0	3	54			chr17(+):11752902-11752921			1
Stress/Proteostasis	ho_32_sg3	114		1770			DNAH9				20	NM_001372.3	NC_000017.11	3	0|50bp	GPP, Bru	ACCCTGGAGGAATATCAACG	TGG	1	chr17	+	11689805	79	78	OK	0.79666	0.74397	0.13573	94	1	0	0	3	5 or fewer	0	0	0	4	58			chr17(+):11689788-11689807			1
Stress/Proteostasis	ho_32_sg4	114		1770			DNAH9				41	NM_001372.3	NC_000017.11	4	0|50bp	GPP, Bru	GAGGGCCAGATCGATCAGTG	GGG	2	chr17	-	11784430	68	72	OK	0.62132	0.59981	0.15014	95	1	0	0	4	5 or fewer	0	0	0	5	57			chr17(-):11784427-11784446			1
Stress/Proteostasis	ho_32_sg1	115		10112			KIF20A				9			1	0|50bp	TKOv3	TCAACCAGAACTCCAGCCGC	AGG		chr5	+	138183577	62	60	OK	0.87715	0.69593	0.09818	92	1	0	0	2	5 or fewer	0	0	1	12	88			chr5(+):138183560-138183579			2
Stress/Proteostasis	ho_32_sg2	115		10112			KIF20A				7	NM_005733.2	NC_000005.10	2	0|50bp	GPP, Bru	GGAGTGTCTACATCGAAAGT	CGG	1	chr5	+	138182903	62	64	OK	0.74446	0.74446	0.14916	95	1	0	0	3	5 or fewer	0	0	0	3	52			chr5(+):138182886-138182905			2
Stress/Proteostasis	ho_32_sg3	115		10112			KIF20A				13	NM_005733.2	NC_000005.10	3	0|50bp	GPP, Bru	CATGCCCCACCTATGCAACT	GGG	2	chr5	+	138184535	64	64	OK	0.69974	0.62685	0.10816	92	1	0	1	4	5 or fewer	0	0	2	6	112			chr5(+):138184518-138184537			2
Stress/Proteostasis	ho_32_sg4	115		10112			KIF20A				2			4	0|50bp	TKOv3	TCATCGGACAGCAAGCCCGC	TGG		chr5	-	138179711	56	60	OK	0.63636	0.62258	0.11565	93	1	0	0	1	5 or fewer	0	0	0	2	52			chr5(-):138179708-138179727			2
Stress/Proteostasis	ho_32_sg1	116		79595			SAP130				13	NM_024545.3	NC_000002.12	1	0|50bp	Brunello	GCAACCCCAATCAACACACA	AGG		chr2	-	127989626	63	64	OK	0.7465	0.55907	0.10154	92	1	0	0	4	5 or fewer	0	0	2	11	113			chr2(-):127989623-127989642			1
Stress/Proteostasis	ho_32_sg2	116		79595			SAP130				11	NM_024545.3	NC_000002.12	2	0|50bp	GPP, Bru	AGCCAGACTACCCTGCCGAG	AGG	3	chr2	-	127996430	69	71	OK	0.58921	0.60694	0.12161	93	1	0	0	7	10 or fewer	0	0	1	6	72			chr2(-):127996427-127996446			1
Stress/Proteostasis	ho_32_sg3	116		79595			SAP130				3			3	0|50bp	TKOv3	TGTGGTAAGGCCCTATCCAC	AGG		chr2	-	128017802	49	54	OK	0.4849	0.47978	0.09808	92	1	0	0	5	5 or fewer	0	0	0	6	87			chr2(-):128017799-128017818			1
Stress/Proteostasis	ho_32_sg4	116		79595			SAP130				12	NM_024545.3	NC_000002.12	4	0|50bp	GPP, Bru	GGACACGGAACTGGTGATTG	GGG	6	chr2	+	127993223	66	69	OK	0.47128	0.42507	0.07495	89	1	0	0	13	20 or fewer	0	0	0	18	104			chr2(+):127993206-127993225			1
Stress/Proteostasis	ho_32_sg1	117		285440			CYP4V2				1			1	0|50bp	GPP, TKOv3	AGAGGGTGGCGAGCTACGCG	CGG	3	chr4	+	186191944	62	63	OK	0.98098	0.98098	0.26175	97	1	0	0	9	10 or fewer	0	0	0	7	125			chr4(+):186191927-186191946			2
Stress/Proteostasis	ho_32_sg2	117		285440			CYP4V2				5	NM_207352.3	NC_000004.12	2	0|50bp	GPP, Bru	ATAAACTGCACGGACATACT	CGG	5	chr4	-	186197584	54	55	OK	0.66641	0.66641	0.15831	95	1	0	1	4	5 or fewer	0	0	1	4	68			chr4(-):186197581-186197600			2
Stress/Proteostasis	ho_32_sg3	117		285440			CYP4V2				1	NM_207352.3	NC_000004.12	3	0|50bp	Brunello	GCCCGCGCCTACCCACTGGT	GGG		chr4	+	186192000	57	56	OK	0.6598	0.59605	0.14306	94	1	0	0	2	5 or fewer	0	0	0	4	46			chr4(+):186191983-186192002			2
Stress/Proteostasis	ho_32_sg4	117		285440			CYP4V2				2	NM_207352.3	NC_000004.12	4	0|50bp	GPP, Bru	GCATTATAAAGGGCCACCAT	GGG	1	chr4	-	186194583	57	63	OK	0.59302	0.50354	0.16146	95	1	0	0	6	10 or fewer	0	0	1	10	64			chr4(-):186194580-186194599			2
Stress/Proteostasis	ho_32_sg1	118		5023			P2RX1				1	NM_002558.3	NC_000017.11	1	0|50bp	GPP, Bru	TATTACGCACCAGCACCATG	CGG	4	chr17	+	3916164	70	68	OK	0.6212	0.61526	0.12066	93	1	0	0	4	5 or fewer	0	0	0	5	53	rs138831466	0.00052	chr17(+):3916147-3916166			1
Stress/Proteostasis	ho_32_sg2	118		5023			P2RX1				5	NM_002558.3	NC_000017.11	2	0|50bp	Brunello	GAAGGTCAGAGTGTTACCGC	GGG		chr17	+	3903928	63	64	OK	0.55449	0.55166	0.16596	95	1	0	0	3	5 or fewer	0	0	0	4	53			chr17(+):3903911-3903930			1
Stress/Proteostasis	ho_32_sg3	118		5023			P2RX1				3	NM_002558.3	NC_000017.11	3	0|50bp	GPP, Bru	GACTCAAGGCTACTGCGCAG	AGG	3	chr17	-	3904863	69	62	OK	0.55114	0.55114	0.11961	93	1	0	0	3	5 or fewer	0	0	0	3	65			chr17(-):3904860-3904879			1
Stress/Proteostasis	ho_32_sg4	118		5023			P2RX1				2	NM_002558.3	NC_000017.11	4	0|50bp	GPP, Bru	AAGGGCTACCAGACCTCGAG	CGG	1	chr17	-	3905332	63	70	OK	0.52482	0.51608	0.14795	95	1	0	0	7	10 or fewer	0	0	0	8	48			chr17(-):3905329-3905348			1
Stress/Proteostasis	ho_32_sg1	119		256471			MFSD8				3	NM_152778.2	NC_000004.12	1	0|50bp	GPP, Bru, tk3	AAGAGCATTATAAGAGCCGA	TGG	5	chr4	-	127957553	59	54	OK	0.57018	0.56105	0.09067	91	1	0	0	5	5 or fewer	0	0	1	6	69			chr4(-):127957550-127957569			2
Stress/Proteostasis	ho_32_sg2	119		256471			MFSD8				6	NM_152778.2	NC_000004.12	2	0|50bp	GPP, Bru	GTTGTTAGATCATATACTGC	TGG	3	chr4	-	127942131	54	57	OK	0.39068	0.34516	0.10176	92	1	0	0	8	10 or fewer	0	0	1	11	74			chr4(-):127942128-127942147			2
Stress/Proteostasis	ho_32_sg3	119		256471			MFSD8				2			3	0|50bp	TKOv3	TAGGCGACACACCTGGAAGC	AGG		chr4	-	127965077	56	50	OK	0.27103	0.2492	0.03363	78	1	0	0	10	10 or fewer	0	0	0	19	150			chr4(-):127965074-127965093			2
Stress/Proteostasis	ho_32_sg4	119		256471			MFSD8				5			4	0|50bp	TKOv3	ATAGAGGCAGTTGGCTGCCA	CGG		chr4	+	127943845	56	59	OK	0.23068	0.22579	0.03209	77	1	0	1	17	20 or fewer	0	0	3	19	175			chr4(+):127943828-127943847			2
Stress/Proteostasis	ho_32_sg1	120		3109	ENSG00000248993	ENSG00000248993	HLA-DMB	AL645941.2	AL645941.2		2			1	0|50bp	GPP, TKOv3	ATTGCGCAAGCGCTGCATCA	GGG	3	chr6	+	32938762		64	OK		0.89123	0.29799	98	1	0			Unknown	0	0	0	2	30			chr6(+):32938745-32938764			1
Stress/Proteostasis	ho_32_sg2	120		3109		ENSG00000248993	HLA-DMB		AL645941.2		3	NM_002118.4	NC_000006.12	2	0|50bp	GPP, Bru	CAGAAGTGACTATCACGTGG	AGG	1	chr6	-	32937350		68	OK		0.422	0.13972	94	1	0			Unknown	0	0	1	7	50			chr6(-):32937347-32937366			1
Stress/Proteostasis	ho_32_sg3	120		3109	ENSG00000248993	ENSG00000248993	HLA-DMB	AL645941.2	AL645941.2		2	NM_002118.4	NC_000006.12	3	0|50bp	GPP, Bru	ACTGACCAACAGGACACGTG	AGG	4	chr6	-	32938684		69	OK		0.4847	0.1388	94	1	0			Unknown	0	0	2	5	83			chr6(-):32938681-32938700			1
Stress/Proteostasis	ho_32_sg4	120		3109		ENSG00000248993	HLA-DMB		AL645941.2		6			4	0|50bp	TKOv3	TAGGATGGCACATTTCCTAG	AGG		chr6	-	32934974		74	OK		0.28077	0.06276	87	1	0			Unknown	0	0	1	15	95			chr6(-):32934971-32934990			1
Stress/Proteostasis	ho_32_sg1	121		84826			SFT2D3				1	NM_032740.3	NC_000002.12	1	0|50bp	GPP, Bru	TGCCTCCCGAGCGTGACGCG	CGG	1	chr2	+	127701744	54	57	OK	0.82583	0.82583	0.27003	97	1	0	0	3	5 or fewer	0	0	0	3	25			chr2(+):127701727-127701746			2
Stress/Proteostasis	ho_32_sg2	121		84826			SFT2D3				1	NM_032740.3	NC_000002.12	2	0|50bp	GPP, Bru	CCGGTGCGTAGAGCGCGGCT	AGG	13	chr2	-	127701810	56	57	OK	0.82126	0.81027	0.21262	96	1	0	0	1	5 or fewer	0	0	0	2	24			chr2(-):127701807-127701826			2
Stress/Proteostasis	ho_32_sg3	121		84826			SFT2D3				1	NM_032740.3	NC_000002.12	3	0|50bp	GPP, Bru	ACGTCCAGCGCAAGCCCGCG	CGG	3	chr2	-	127701669	56	48	OK	0.53073	0.53073	0.30543	98	1	0	0	4	5 or fewer	0	0	0	4	15	rs10174458	0.00032	chr2(-):127701666-127701685			2
Stress/Proteostasis	ho_32_sg4	121		84826			SFT2D3				1			4	0|50bp	GPP	TTCGCGCTGCTCTGGTCACT	GGG	8	chr2	+	127701867	43	43	OK	0.40605	0.44813	0.07839	89	1	0	1	5	10 or fewer	0	0	2	4	71			chr2(+):127701850-127701869			2
Stress/Proteostasis	ho_32_sg1	122		378108		375593	TRIM74		TRIM73		4			1	0|50bp	GPP	GCTGGAACAGTTCGGAAATG	AGG	2	chr7	-	72960047		63	OK		0.38655	0.10745	92	1	2			Unspecific	0	2	0	9	89			chr7(-):72960044-72960063	chr7(-):73318845-73318864; chr7(+):75405027-75405046	GCTGGAACAGTTCGGCAATG; GCTGGAACAGTTCGGCAATG	1
Stress/Proteostasis	ho_32_sg2	122		378108	375593	375593	TRIM74	TRIM73	TRIM73		2	NM_198853.1	NC_000007.14	2	0|50bp	GPP, Bru	GAGTCCCTAATGCTACAGTG	CGG		chr7	-	72966069		77	OK		0.24634	0.0515	84	2	0			Unspecific	1	0	1	10	101			chr7(-):72966066-72966085; chr7(+):75399006-75399025			1
Stress/Proteostasis	ho_32_sg3	122		378108	375593	375593	TRIM74	TRIM73	TRIM73		2	NM_198853.1	NC_000007.14	3	0|50bp	GPP, Bru	CTTCATGCGGCTGCAGACGG	TGG		chr7	+	72965776		57	OK		0.24093	0.07662	89	2	1			Unspecific	1	1	7	5	111			chr7(+):72965759-72965778; chr7(-):75399313-75399332	chr7(+):73324389-73324408	CTTCATGCGGCTGTAGACGG	1
Stress/Proteostasis	ho_32_sg4	122		378108	375593	375593	TRIM74	TRIM73	TRIM73		2	NM_198853.1	NC_000007.14	4	0|50bp	GPP, Bru	GGCTTCGATCACCCAGGCCA	GGG		chr7	+	72965944		57	OK		0.29015	0.05056	84	2	1			Unspecific	1	1	0	7	121			chr7(+):72965927-72965946; chr7(-):75399145-75399164	chr7(+):73324557-73324576	GGCTTCGATCACCCTGGCCA	1
Stress/Proteostasis	ho_32_sg1	123		9559			VPS26A				4	NM_004896.3	NC_000010.11	1	0|50bp	GPP, Bru	TTCATACCTCAAGCGGACAT	TGG	1	chr10	-	69157154	61	64	OK	0.82353	0.82146	0.19146	96	1	0	0	2	5 or fewer	0	0	0	3	45			chr10(-):69157151-69157170			2
Stress/Proteostasis	ho_32_sg2	123		9559			VPS26A				3	NM_004896.3	NC_000010.11	2	0|50bp	GPP, Bru	AACCTAGCCTTTAAGCAACC	TGG	3	chr10	+	69155832	54	53	OK	0.4806	0.41751	0.10597	92	1	0	1	5	10 or fewer	0	0	1	11	54			chr10(+):69155815-69155834			2
Stress/Proteostasis	ho_32_sg3	123		9559			VPS26A				9			3	0|50bp	TKOv3	CCGGAGGTACTTCAAACAGC	AGG		chr10	+	69168627	59	60	OK	0.36103	0.35714	0.12252	93	1	0	1	3	5 or fewer	0	0	1	4	45			chr10(+):69168610-69168629			2
Stress/Proteostasis	ho_32_sg4	123		9559			VPS26A				10			4	0|50bp	TKOv3	ATTCTGGAGATTCAAATCGC	TGG		chr10	-	69171221		51	OK		0.4041	0.09835	92	1	1			Unspecific	0	1	1	3	82			chr10(-):69171218-69171237	chr3(-):113920149-113920168	ATTCTGGAGATTCAAATCAC	2
Stress/Proteostasis	ho_32_sg1	124		11086			ADAM29				6 | 4 | 5	NM_001130704.1	NC_000004.12	1	0|50bp	GPP, Bru, tk3	AGTCGGAGAACATTACGCCC	CGG	9	chr4	+	174976360	65	63	OK	0.98522	0.96068	0.35841	98	1	0	0	1	5 or fewer	0	0	0	2	21			chr4(+):174976343-174976362			1
Stress/Proteostasis	ho_32_sg2	124		11086			ADAM29				5			2	0|50bp	TKOv3	ACAGGAATCACCACATCCGG	AGG		chr4	-	174975619	64	71	OK	0.52337	0.45405	0.13138	94	1	0	0	5	5 or fewer	0	0	1	9	47			chr4(-):174975616-174975635			1
Stress/Proteostasis	ho_32_sg3	124		11086			ADAM29				6 | 4	NM_001130704.1	NC_000004.12	3	0|50bp	GPP, Bru	TTTGGGCATGAACCATGATG	AGG	4	chr4	+	174976553	65	64	OK	0.42048	0.40254	0.07557	89	1	0	1	7	10 or fewer	0	0	2	10	127			chr4(+):174976536-174976555			1
Stress/Proteostasis	ho_32_sg4	124		11086			ADAM29				6 | 4	NM_001130704.1	NC_000004.12	4	0|50bp	GPP, Bru	GTATACCAGATGTTCAAACG	TGG	2	chr4	-	174975959	77	77	OK	0.4129	0.40137	0.14425	94	1	0	0	5	5 or fewer	0	0	0	7	44			chr4(-):174975956-174975975			1
Stress/Proteostasis	ho_32_sg1	125		158880			USP51				2	NM_201286.3	NC_000023.11	1	0|50bp	GPP, Bru	TCCCACTCCAAACGAAACGC	TGG	1	chrX	+	55488290	62	61	OK	0.96113	0.96113	0.21936	97	1	0	0	2	5 or fewer	0	0	0	2	41			chrX(+):55488273-55488292			2
Stress/Proteostasis	ho_32_sg2	125		158880			USP51				2			2	0|50bp	GPP, TKOv3	ACAAGAGCGTGAGCCCGCGC	CGG	27	chrX	-	55488741	57	55	OK	0.73048	0.73048	0.20642	96	1	0	0	5	5 or fewer	0	0	0	5	41			chrX(-):55488738-55488757			2
Stress/Proteostasis	ho_32_sg3	125		158880			USP51				2			3	0|50bp	GPP	TGGTGACCTAGACGGGTCGG	GGG	3	chrX	-	55488423	56	62	OK	0.55725	0.55725	0.16172	95	1	0	0	5	5 or fewer	0	0	0	5	53			chrX(-):55488420-55488439			2
Stress/Proteostasis	ho_32_sg4	125		158880			USP51				2	NM_201286.3	NC_000023.11	4	0|50bp	GPP, Bru	TTGATGAGAAACATCTGTTG	AGG	2	chrX	+	55487991	70	71	OK	0.20607	0.17343	0.03684	79	1	0	3	22	50 or fewer	0	0	4	36	229	rs180836702	0.00042	chrX(+):55487974-55487993			2
Stress/Proteostasis	ho_32_sg1	126		85015			USP45				13			1	0|50bp	TKOv3	ACAGATCATGATCGATACAG	TGG		chr6	-	99464677	70	63	OK	0.6621	0.61882	0.13095	94	1	0	0	4	5 or fewer	0	0	0	5	58	rs143913725	0.00082	chr6(-):99464674-99464693			1
Stress/Proteostasis	ho_32_sg2	126		85015			USP45				8			2	0|50bp	TKOv3	TTTAAAGGACCCATTGGTGG	TGG		chr6	-	99482874	50	49	OK	0.59402	0.60272	0.07655	89	1	0	0	8	10 or fewer	0	0	2	6	118			chr6(-):99482871-99482890			1
Stress/Proteostasis	ho_32_sg3	126		85015			USP45				14	NM_001080481.1	NC_000006.12	3	0|50bp	GPP, Bru	GACGTGACTCAGAATTCATG	AGG	3	chr6	+	99446345	66	66	OK	0.40406	0.34304	0.08367	90	1	0	0	12	20 or fewer	0	0	0	19	84			chr6(+):99446328-99446347			1
Stress/Proteostasis	ho_32_sg4	126		85015			USP45				14			4	0|50bp	TKOv3	AGGTAAACTGCTGTACACCA	AGG		chr6	-	99446139	70	70	OK	0.2974	0.29367	0.0758	89	1	0	0	16	20 or fewer	0	0	2	17	137	rs189281869	0.0005	chr6(-):99446136-99446155			1
Stress/Proteostasis	ho_32_sg1	127		25963		ENSG00000261002	TMEM87A		AC036103.1		1	NM_015497.4	NC_000015.10	1	0|50bp	GPP, Bru	ATGGCACATTCCGATACCGT	CGG	1	chr15	-	42273260	67	69	OK	0.91743	0.91743	0.53419	99	1	0	0	1	5 or fewer	0	0	0	1	13			chr15(-):42273257-42273276			2
Stress/Proteostasis	ho_32_sg2	127		25963		ENSG00000261002	TMEM87A		AC036103.1		10	NM_015497.4	NC_000015.10	2	0|50bp	GPP, Bru	CAGACTGACTATGATGACCA	GGG	3	chr15	+	42236354	72	71	OK	0.3442	0.30749	0.06546	88	1	0	2	10	20 or fewer	0	0	4	14	136			chr15(+):42236337-42236356			2
Stress/Proteostasis	ho_32_sg3	127		25963	ENSG00000261002	ENSG00000261002	TMEM87A	AC036103.1	AC036103.1		15			3	0|50bp	TKOv3	GGAGAACAGCAAGCGCCAGA	TGG		chr15	+	42226876	60	60	OK	0.28129	0.34044	0.05429	85	1	0	1	18	20 or fewer	0	0	2	16	192			chr15(+):42226859-42226878			2
Stress/Proteostasis	ho_32_sg4	127		25963		ENSG00000261002	TMEM87A		AC036103.1		11	NM_015497.4	NC_000015.10	4	0|50bp	GPP, Bru	TACTAACCCCAGTAACTCTG	AGG	2	chr15	+	42233223	70	69	OK	0.24969	0.25018	0.04004	81	1	0	0	16	20 or fewer	0	0	1	18	135			chr15(+):42233206-42233225			2
Stress/Proteostasis	ho_32_sg1	128		51070			NOSIP				8 | 7	NM_001270960.1	NC_000019.10	1	0|50bp	GPP, Bru	GTCAGGTCCGACATGCGCAG	GGG	1	chr19	+	49556698	67	66	OK	1	1	0.1531	95	1	0	0	1	5 or fewer	0	0	0	1	40			chr19(+):49556681-49556700			1
Stress/Proteostasis	ho_32_sg2	128		51070			NOSIP				4 | 3	NM_001270960.1	NC_000019.10	2	0|50bp	GPP, Bru	CTCACGTGACAACAGGATCG	TGG	2	chr19	+	49559946	66	67	OK	0.69875	0.69875	0.14371	94	1	0	0	2	5 or fewer	0	0	0	2	68			chr19(+):49559929-49559948			1
Stress/Proteostasis	ho_32_sg3	128		51070			NOSIP				7 | 6	NM_001270960.1	NC_000019.10	3	0|50bp	GPP, Bru	CCACAGATGATGTCCAACCT	GGG	3	chr19	-	49556983	61	62	OK	0.38979	0.34192	0.14165	94	1	0	0	10	10 or fewer	0	0	2	16	119			chr19(-):49556980-49556999			1
Stress/Proteostasis	ho_32_sg4	128		51070			NOSIP				2			4	0|50bp	TKOv3	TGGCAAGAACTGCACCGCAG	GGG		chr19	-	49560664	65	64	OK	0.28042	0.27367	0.06733	88	1	0	1	10	20 or fewer	0	0	3	12	117			chr19(-):49560661-49560680			1
Stress/Proteostasis	ho_32_sg1	129		1592			CYP26A1				4			1	0|50bp	GPP	GCTCGATGCGCGCGTGAATG	AGG	6	chr10	-	93075172	50	57	OK	1	1	0.59792	99	1	0	0	0	5 or fewer	0	0	0	0	7			chr10(-):93075169-93075188			2
Stress/Proteostasis	ho_32_sg2	129		1592			CYP26A1				4			2	0|50bp	GPP, TKOv3	GATCGAGCACTCGTGGGAGA	GGG	48	chr10	+	93075282	54	58	OK	1	0.97731	0.17118	95	1	0	0	0	5 or fewer	0	0	0	1	39			chr10(+):93075265-93075284			2
Stress/Proteostasis	ho_32_sg3	129		1592			CYP26A1				2	NM_000783.3	NC_000010.11	3	0|50bp	GPP, Bru	ACAAGACGCATCTGTTCGGG	CGG	5	chr10	+	93074371	65	69	OK	0.73736	0.73627	0.23557	97	1	0	0	2	5 or fewer	0	0	0	3	19			chr10(+):93074354-93074373			2
Stress/Proteostasis	ho_32_sg4	129		1592			CYP26A1				2			4	0|50bp	GPP, TKOv3	TGCGCACCGACGCTGGCCAG	TGG	44	chr10	-	93074454	56	52	OK	0.56468	0.52566	0.18389	96	1	0	0	5	5 or fewer	0	0	0	6	51			chr10(-):93074451-93074470			2
Stress/Proteostasis	ho_32_sg1	130		10269			ZMPSTE24				2	NM_005857.4	NC_000001.11	1	0|50bp	GPP, Bru, tk3	ATGATCTGTCCTAACTCCGG	TGG	1	chr1	-	40260875	66	68	OK	0.59415	0.57124	0.11998	93	1	0	0	5	5 or fewer	0	0	0	7	43			chr1(-):40260872-40260891			1
Stress/Proteostasis	ho_32_sg2	130		10269			ZMPSTE24				7	NM_005857.4	NC_000001.11	2	0|50bp	GPP, Bru	TGGCATGGAACCCCGCAATG	AGG	4	chr1	+	40281484	67	70	OK	0.50688	0.50688	0.15301	95	1	0	0	7	10 or fewer	0	0	0	7	62			chr1(+):40281467-40281486			1
Stress/Proteostasis	ho_32_sg3	130		10269			ZMPSTE24				6	NM_005857.4	NC_000001.11	3	0|50bp	GPP, Bru	TTTGACGAAGGTGTATGTTG	TGG	3	chr1	+	40272027	63	64	OK	0.40312	0.38671	0.05062	84	1	0	0	6	10 or fewer	0	0	1	8	98			chr1(+):40272010-40272029			1
Stress/Proteostasis	ho_32_sg4	130		10269			ZMPSTE24				1			4	0|50bp	TKOv3	GGGAGACCTTCCTAGCACAG	CGG		chr1	+	40258386	79	79	OK	0.26786	0.25657	0.05427	85	1	0	0	16	20 or fewer	0	0	1	22	139			chr1(+):40258369-40258388			1
Stress/Proteostasis	ho_32_sg1	131		81844			TRIM56				3	NM_030961.2	NC_000007.14	1	0|50bp	Brunello	GCACTGTCTCGCGGCACTCG	GGG		chr7	-	101087486	60	52	OK	0.82156	0.82156	0.24843	97	1	0	0	1	5 or fewer	0	0	0	1	24			chr7(-):101087483-101087502			2
Stress/Proteostasis	ho_32_sg2	131		81844			TRIM56				3	NM_030961.2	NC_000007.14	2	0|50bp	GPP, Bru	GCAGCTACGAGCCCACGTGG	AGG	2	chr7	+	101088154	66	64	OK	0.7608	0.74832	0.11634	93	1	0	0	3	5 or fewer	0	0	0	4	66			chr7(+):101088137-101088156			2
Stress/Proteostasis	ho_32_sg3	131		81844			TRIM56				3	NM_030961.2	NC_000007.14	3	0|50bp	GPP, Bru	TGGAAGGGGCGATCGCACAG	CGG	1	chr7	+	101088300	66	70	OK	0.65084	0.65084	0.15912	95	1	0	0	4	5 or fewer	0	0	0	4	65	rs80253622	0.00098	chr7(+):101088283-101088302			2
Stress/Proteostasis	ho_32_sg4	131		81844			TRIM56				3			4	0|50bp	TKOv3	ACAGAGCCCGGTGATCCGGG	GGG		chr7	-	101088838	70	66	OK	0.47665	0.47139	0.09326	91	1	0	0	6	10 or fewer	0	0	0	7	89			chr7(-):101088835-101088854			2
Stress/Proteostasis	ho_32_sg1	132		5828			PEX2				5 | 4			1	0|50bp	GPP, TKOv3	TCAAAGCGAGCTAACAGCCC	AGG	9	chr8	+	76984038	57	55	OK	0.74001	0.67267	0.13821	94	1	0	0	3	5 or fewer	0	0	0	4	62			chr8(+):76984021-76984040			1
Stress/Proteostasis	ho_32_sg2	132		5828			PEX2				4	NM_000318.2	NC_000008.11	2	0|50bp	Bru, TKOv3	ACTTGAACTAAACAAGGCCC	TGG		chr8	-	76984097	62	59	OK	0.48986	0.29222	0.06561	88	1	0	1	5	10 or fewer	0	0	1	31	128			chr8(-):76984094-76984113			1
Stress/Proteostasis	ho_32_sg3	132		5828			PEX2				5 | 4	NM_000318.2	NC_000008.11	3	0|50bp	GPP, Bru	TGGCTGATATCTCAGGTTAG	GGG	1	chr8	+	76983905	68	66	OK	0.30908	0.28657	0.06998	88	1	0	0	7	10 or fewer	0	0	1	10	98			chr8(+):76983888-76983907			1
Stress/Proteostasis	ho_32_sg4	132		5828			PEX2				5 | 4	NM_000318.2	NC_000008.11	4	0|50bp	GPP, Bru	CTACTCCAAAAATGCCACAG	TGG	2	chr8	-	76983956	76	73	OK	0.30134	0.28426	0.04423	82	1	1	1	11	20 or fewer	0	1	3	15	154	rs35689779	0.00065	chr8(-):76983953-76983972	chr4(-):146742320-146742339	CTACTCCAAAAGTGCCACAG	1
Stress/Proteostasis	ho_32_sg1	133		11231			SEC63				8	NM_007214.4	NC_000006.12	1	0|50bp	GPP, Bru	TATCGCTCAATACGCTATAG	TGG	2	chr6	-	107909007	56	57	OK	1	1	0.35355	98	1	0	0	0	5 or fewer	0	0	0	0	21			chr6(-):107909004-107909023			2
Stress/Proteostasis	ho_32_sg2	133		11231			SEC63				9	NM_007214.4	NC_000006.12	2	0|50bp	GPP, Bru, tk3	TGGGAAATTAGCCTAACCTG	TGG	9	chr6	+	107906683	66	70	OK	0.39706	0.36774	0.06447	87	1	0	0	8	10 or fewer	0	0	1	10	111			chr6(+):107906666-107906685			2
Stress/Proteostasis	ho_32_sg3	133		11231			SEC63				2	NM_007214.4	NC_000006.12	3	0|50bp	Brunello	GTAGGAATAATATTTGGCTG	GGG		chr6	+	107929438	60	50	OK	0.27114	0.24335	0.04216	81	1	0	0	15	20 or fewer	0	0	2	19	161			chr6(+):107929421-107929440			2
Stress/Proteostasis	ho_32_sg4	133		11231			SEC63				10			4	0|50bp	TKOv3	ATTCCTGAGACCCTTGAAGA	AGG		chr6	-	107906453	54	57	OK	0.25263	0.2206	0.05172	85	1	0	0	15	20 or fewer	0	0	4	25	194			chr6(-):107906450-107906469			2
Stress/Proteostasis	ho_32_sg1	134		494470		ENSG00000285993	RNF165		AC018931.1		2			1	0|50bp	GPP	AAGTCGGGAGCGAGCTGCTG	CGG	6	chr18	-	46433267	56	64	OK	0.56786	0.56786	0.08018	90	1	0	0	4	5 or fewer	0	0	0	4	99			chr18(-):46433264-46433283			1
Stress/Proteostasis	ho_32_sg2	134		494470		ENSG00000285993	RNF165		AC018931.1		1	NM_152470.2	NC_000018.10	2	0|50bp	GPP, Bru	TTTGGCTCTGTGCGAAACAG	AGG	1	chr18	+	46334331	61	63	OK	0.51358	0.49892	0.08219	90	1	0	0	7	10 or fewer	0	0	2	6	119			chr18(+):46334314-46334333			1
Stress/Proteostasis	ho_32_sg3	134		494470		ENSG00000285993	RNF165		AC018931.1		4			3	0|50bp	GPP	AAAGTGGTGCATTCGAGGAG	TGG	2	chr18	-	46447649	60	60	OK	0.33925	0.3318	0.05475	85	1	0	0	14	20 or fewer	0	0	1	15	129			chr18(-):46447646-46447665			1
Stress/Proteostasis	ho_32_sg4	134		494470		ENSG00000285993	RNF165		AC018931.1		3	NM_152470.2	NC_000018.10	4	0|50bp	GPP, Bru	GTGCCCTCAGCCAAATACCT	GGG	4	chr18	-	46435374	61	56	OK	0.45541	0.37911	0.0657	88	1	1	2	8	10 or fewer	0	1	2	18	136			chr18(-):46435371-46435390	chr19(-):15552944-15552963	GTTCCCTCAGCCAAATACCT	1
Stress/Proteostasis	ho_32_sg1	135		4688			NCF2				6	NM_001127651.2	NC_000001.11	1	0|50bp	Brunello	CTGGCCAAGAAGGATTACCT	AGG		chr1	-	183573201	65	59	OK	0.5288	0.52232	0.09479	91	1	0	0	8	10 or fewer	0	0	1	9	122			chr1(-):183573198-183573217			2
Stress/Proteostasis	ho_32_sg2	135		4688			NCF2				2			2	0|50bp	TKOv3	CCGAGACAAGCACTTGGCAG	TGG		chr1	-	183586941	55	55	OK	0.52831	0.49791	0.08826	91	1	0	0	7	10 or fewer	0	0	2	7	117			chr1(-):183586938-183586957			2
Stress/Proteostasis	ho_32_sg3	135		4688			NCF2				4 | 5	NM_001127651.2	NC_000001.11	3	0|50bp	GPP, Bru	CAGACATTCCAAAATCGACA	AGG	4	chr1	-	183574510	66	66	OK	0.40106	0.39736	0.0703	88	1	0	0	8	10 or fewer	0	0	0	10	107			chr1(-):183574507-183574526			2
Stress/Proteostasis	ho_32_sg4	135		4688			NCF2				8 | 9	NM_001127651.2	NC_000001.11	4	0|50bp	GPP, Bru	GCACAAACCCAAATAGCACA	CGG	2	chr1	+	183567319	71	69	OK	0.2134	0.20474	0.04538	83	1	0	1	18	20 or fewer	0	0	4	23	196			chr1(+):183567302-183567321			2
Stress/Proteostasis	ho_32_sg1	136		84572		ENSG00000260425	GNPTG		AL031709.1		7	NM_032520.4	NC_000016.10	1	0|50bp	GPP, Bru	GGTGCTCGGCTCGGACACAT	GGG	2	chr16	-	1362246	63	61	OK	0.78733	0.78733	0.26018	97	1	0	0	3	5 or fewer	0	0	0	3	39	rs147109185	0.00087	chr16(-):1362243-1362262			1
Stress/Proteostasis	ho_32_sg2	136		84572		ENSG00000260425	GNPTG		AL031709.1		5			2	0|50bp	TKOv3	AGCACGAGCAGACCTTCCGC	TGG		chr16	+	1361927	54	53	OK	0.65789	0.65789	0.17675	96	1	0	0	2	5 or fewer	0	0	0	1	42			chr16(+):1361910-1361929			1
Stress/Proteostasis	ho_32_sg3	136		84572		ENSG00000260425	GNPTG		AL031709.1		3			3	0|50bp	TKOv3	GAACAACCCGTTCTTGCCTC	AGG		chr16	+	1352259	49	50	OK	0.37253	0.35347	0.09063	91	1	0	0	12	20 or fewer	0	0	2	12	87			chr16(+):1352242-1352261			1
Stress/Proteostasis	ho_32_sg4	136		84572		ENSG00000260425	GNPTG		AL031709.1		5	NM_032520.4	NC_000016.10	4	0|50bp	GPP, Bru	AGAACTCATACTTGTACCTG	GGG	3	chr16	-	1361872	68	68	OK	0.34925	0.33025	0.0804	90	1	0	0	9	10 or fewer	0	0	2	10	128			chr16(-):1361869-1361888			1
Stress/Proteostasis	ho_32_sg1	137		4504			MT3				2	NM_005954.2	NC_000016.10	1	0|50bp	GPP, Bru, tk3	GCGGACTCCTGCAAGTGCGA	GGG	1	chr16	+	56589904	57	60	OK	0.80821	0.7342	0.20502	96	1	0	0	2	5 or fewer	0	0	0	10	33			chr16(+):56589887-56589906			2
Stress/Proteostasis	ho_32_sg2	137		4504			MT3				3			2	0|50bp	GPP	ACGGAGGGGTGCCTTCTCAC	TGG	24	chr16	-	56590949	51	53	OK	0.46971	0.40919	0.0914	91	1	0	0	5	5 or fewer	0	0	0	10	86	rs367643214	0.00021	chr16(-):56590946-56590965			2
Stress/Proteostasis	ho_32_sg3	137		4504			MT3				1	NM_005954.2	NC_000016.10	3	0|50bp	GPP, Bru	GGGGCGGGGGCTCACCAGAA	GGG	3	chr16	-	56589620	52	56	OK	0.23279	0.22941	0.05161	84	1	0	2	29	50 or fewer	0	0	5	29	213			chr16(-):56589617-56589636			2
Stress/Proteostasis	ho_32_sg4	137		4504			MT3				3			4	0|50bp	GPP, TKOv3	GGAGTGTGAGAAGTGTGCCA	AGG	19	chr16	+	56590879	74	74	OK	0.2168	0.21243	0.04026	81	1	0	2	17	20 or fewer	0	0	5	18	228			chr16(+):56590862-56590881			2
Stress/Proteostasis	ho_32_sg1	138		22888			UBOX5				3	NM_001267584.1	NC_000020.11	1	0|50bp	GPP, Bru	GCGGTATCCCTTGTATCAAG	CGG	1	chr20	-	3122075	65	67	OK	1	0.90261	0.26747	97	1	0	0	0	5 or fewer	0	0	0	2	23			chr20(-):3122072-3122091			1
Stress/Proteostasis	ho_32_sg2	138		22888			UBOX5				3	NM_001267584.1	NC_000020.11	2	0|50bp	GPP, Bru	GCTTCCATCGCGCCAAAAGG	GGG	4	chr20	+	3122216	56	60	OK	0.85047	0.75388	0.27609	97	1	0	0	1	5 or fewer	0	0	0	3	29			chr20(+):3122199-3122218			1
Stress/Proteostasis	ho_32_sg3	138		22888			UBOX5				3	NM_001267584.1	NC_000020.11	3	0|50bp	GPP, Bru	AACCGCAGTGAAGCCACATG	GGG	2	chr20	-	3121746	66	66	OK	0.48943	0.40997	0.05953	86	1	0	1	5	10 or fewer	0	0	2	11	102			chr20(-):3121743-3121762			1
Stress/Proteostasis	ho_32_sg4	138		22888			UBOX5				3			4	0|50bp	TKOv3	AGACAAGGAGGCGTTCACCT	TGG		chr20	-	3122293	59	62	OK	0.36896	0.35127	0.10169	92	1	0	1	7	10 or fewer	0	0	1	8	92			chr20(-):3122290-3122309			1
Stress/Proteostasis	ho_32_sg1	139		7398			USP1				9			1	0|50bp	TKOv3	AAGCCAACTAACGACAGCTA	TGG		chr1	+	62450348	56	52	OK	0.71135	0.65485	0.19289	96	1	0	0	2	5 or fewer	0	0	0	3	39			chr1(+):62450331-62450350			2
Stress/Proteostasis	ho_32_sg2	139		7398			USP1				5	NM_003368.4	NC_000001.11	2	0|50bp	GPP, Bru	GGCGACTGCTTAACACACTG	AGG	1	chr1	+	62443315	72	70	OK	0.52229	0.429	0.16003	95	1	0	0	4	5 or fewer	0	0	0	10	40			chr1(+):62443298-62443317			2
Stress/Proteostasis	ho_32_sg3	139		7398			USP1				6	NM_003368.4	NC_000001.11	3	0|50bp	Brunello	GAAGTTAAACCCATAAACAA	AGG		chr1	+	62445425	63	60	OK	0.29945	0.25688	0.02562	72	1	0	1	18	20 or fewer	0	0	3	29	269			chr1(+):62445408-62445427			2
Stress/Proteostasis	ho_32_sg4	139		7398			USP1				4	NM_003368.4	NC_000001.11	4	0|50bp	GPP, Bru	TTTACTCCAGATTTAAAACC	GGG	6	chr1	-	62442216	56	54	OK	0.26229	0.19861	0.03977	81	1	0	0	23	50 or fewer	0	0	3	43	211			chr1(-):62442213-62442232			2
Stress/Proteostasis	ho_32_sg1	140		283659		ENSG00000259180	PRTG		AC012378.1		4	NM_173814.5	NC_000015.10	1	0|50bp	GPP, Bru	CCACCGACGTAAAAGTATGG	AGG	2	chr15	-	55682391	70	66	OK	1	0.98943	0.23227	97	1	0	0	0	5 or fewer	0	0	0	1	25			chr15(-):55682388-55682407			1
Stress/Proteostasis	ho_32_sg2	140		283659		ENSG00000259180	PRTG		AC012378.1		1			2	0|50bp	TKOv3	AAAGCGCGCCCACCTGGCAA	AGG		chr15	+	55742842	52	53	OK	0.78547	0.77284	0.14306	94	1	0	0	2	5 or fewer	0	0	1	2	51			chr15(+):55742825-55742844			1
Stress/Proteostasis	ho_32_sg3	140		283659		ENSG00000259180	PRTG		AC012378.1		12	NM_173814.5	NC_000015.10	3	0|50bp	GPP, Bru	GCTTACAACAACATAGACGA	TGG	3	chr15	-	55641160	69	65	OK	0.63459	0.63459	0.10438	92	1	0	0	5	5 or fewer	0	0	0	5	59	rs61735111	0.00064	chr15(-):55641157-55641176			1
Stress/Proteostasis	ho_32_sg4	140		283659		ENSG00000259180	PRTG		AC012378.1		6			4	0|50bp	TKOv3	GATGTCAGGCTACAACATGC	TGG		chr15	-	55680134	53	53	OK	0.30556	0.281	0.05038	84	1	0	0	8	10 or fewer	0	0	0	12	95			chr15(-):55680131-55680150			1
Stress/Proteostasis	ho_32_sg1	141		88455			ANKRD13A				6	NM_033121.1	NC_000012.12	1	0|50bp	GPP, Bru	GGAAAGGTCGAAGCGTTCGG	TGG	4	chr12	-	110019193	64	67	OK	1	1	0.20632	96	1	0	0	0	5 or fewer	0	0	0	0	31			chr12(-):110019190-110019209			2
Stress/Proteostasis	ho_32_sg2	141		88455			ANKRD13A				8	NM_033121.1	NC_000012.12	2	0|50bp	GPP, Bru	ACGCACAGAACATCTGACCG	AGG	1	chr12	+	110025797	73	73	OK	1	1	0.15669	95	1	0	0	0	5 or fewer	0	0	0	0	48			chr12(+):110025780-110025799			2
Stress/Proteostasis	ho_32_sg3	141		88455			ANKRD13A				3	NM_033121.1	NC_000012.12	3	0|50bp	GPP, Bru	GCTGCTCCAAAAAATTCTCG	AGG	2	chr12	+	110013245	69	70	OK	0.81276	0.79153	0.10905	92	1	0	0	2	5 or fewer	0	0	0	3	86			chr12(+):110013228-110013247			2
Stress/Proteostasis	ho_32_sg4	141		88455			ANKRD13A				1			4	0|50bp	TKOv3	CATGTCCTCGGCCTGCGACG	CGG		chr12	+	109999705	51	57	OK	0.47102	0.50786	0.09772	92	1	0	0	6	10 or fewer	0	0	0	5	58			chr12(+):109999688-109999707			2
Stress/Proteostasis	ho_32_sg1	142		10428		ENSG00000261717, ENSG00000252122	CFDP1		AC009163.5, AC009163.2		1			1	0|50bp	GPP, TKOv3	AGGCGGAATCGCTCACCCGA	CGG	2	chr16	+	75433290	60	63	OK	1	1	0.54882	99	1	0	0	0	5 or fewer	0	0	0	0	11			chr16(+):75433273-75433292			1
Stress/Proteostasis	ho_32_sg2	142		10428		ENSG00000261717, ENSG00000252122	CFDP1		AC009163.5, AC009163.2		3			2	0|50bp	GPP	ACCTTAACTTGTGTACTTGG	GGG	5	chr16	+	75412550	59	60	OK	0.71564	0.67574	0.07966	90	1	0	0	4	5 or fewer	0	0	0	7	77	rs191833187	0.00068	chr16(+):75412533-75412552			1
Stress/Proteostasis	ho_32_sg3	142		10428		ENSG00000261717, ENSG00000252122	CFDP1		AC009163.5, AC009163.2		5	NM_006324.2	NC_000016.10	3	0|50bp	GPP, Bru	AGTGGATGCTACATCTAAAG	AGG	3	chr16	-	75395181	57	56	OK	0.46019	0.42716	0.08954	91	1	0	1	9	10 or fewer	0	0	5	11	104			chr16(-):75395178-75395197			1
Stress/Proteostasis	ho_32_sg4	142		10428	ENSG00000261717	ENSG00000261717, ENSG00000252122	CFDP1	AC009163.5	AC009163.5, AC009163.2		3	NM_006324.2	NC_000016.10	4	0|50bp	GPP, Bru	GATGCCAATTCAGAATCTGA	GGG	4	chr16	-	75412692	67	65	OK	0.21354	0.19756	0.04108	81	1	1	2	11	20 or fewer	0	1	2	22	169			chr16(-):75412689-75412708	chr8(+):119596451-119596470	GATTCCAATTCAGAATCTGA	1
Stress/Proteostasis	ho_32_sg1	143		285848			PNPLA1				5	NM_173676.2	NC_000006.12	1	0|50bp	GPP, Bru, tk3	TGCACGATTACTACTACCGA	GGG	1	chr6	+	36295385	67	72	OK	1	0.8973	0.47015	99	1	0	0	0	5 or fewer	0	0	0	1	12			chr6(+):36295368-36295387			2
Stress/Proteostasis	ho_32_sg2	143		285848			PNPLA1				4			2	0|50bp	TKOv3	AAGATGGCCGGGCAGTCCCG	GGG		chr6	-	36294292	61	59	OK	0.69078	0.66111	0.10616	92	1	0	0	3	5 or fewer	0	0	0	4	72			chr6(-):36294289-36294308			2
Stress/Proteostasis	ho_32_sg3	143		285848			PNPLA1				4	NM_173676.2	NC_000006.12	3	0|50bp	Brunello	CCACAGAGGTACATCGATGG	GGG		chr6	+	36294201	64	67	OK	0.65	0.60041	0.34262	98	1	0	1	1	5 or fewer	0	0	2	2	60			chr6(+):36294184-36294203			2
Stress/Proteostasis	ho_32_sg4	143		285848			PNPLA1				6			4	0|50bp	GPP, TKOv3	GGCAGTACACTTCCACCCGG	GGG	7	chr6	-	36301907	71	70	OK	0.59029	0.60893	0.13296	94	1	0	1	3	5 or fewer	0	0	1	2	45			chr6(-):36301904-36301923			2
Stress/Proteostasis	ho_32_sg1	144		150160			CCT8L2				1	NM_014406.4	NC_000022.11	1	0|50bp	GPP, Bru	GCATCGTGGTGATTCAAGCT	AGG	2	chr22	-	16591603		64	OK		0.62966	0.20276	96	1	1			Unspecific	0	1	2	1	49	rs144634387	0.00055	chr22(-):16591600-16591619	chr7(+):152446408-152446427	GCATCGTGGTGATTCAGGCT	1
Stress/Proteostasis	ho_32_sg2	144		150160			CCT8L2				1	NM_014406.4	NC_000022.11	2	0|50bp	GPP, Bru	CAGATATTGCTAACCCCGGG	AGG	1	chr22	+	16591892		70	OK		0.55096	0.1257	93	1	1			Unspecific	0	1	0	1	47	rs145249160	0.0003	chr22(+):16591875-16591894	chr7(-):152446133-152446152	CAGATATTGCTAACCCCTGG	1
Stress/Proteostasis	ho_32_sg3	144		150160			CCT8L2				1			3	0|50bp	TKOv3	GGAAATAGGCATCAATGCCG	TGG		chr22	+	16591367		62	OK		0.30084	0.07925	90	1	1			Unspecific	0	1	1	4	74			chr22(+):16591350-16591369	chr7(-):152446658-152446677	GGAAATAGGCATCAATGCTG	1
Stress/Proteostasis	ho_32_sg4	144		150160			CCT8L2				1	NM_014406.4	NC_000022.11	4	0|50bp	GPP, Bru	GCCCAGGATGGATCTTCCAA	AGG	3	chr22	+	16592077		63	OK		0.2723	0.06021	86	1	1			Unspecific	0	1	2	13	123			chr22(+):16592060-16592079	chr7(-):152445948-152445967	GCCCAGGACGGATCTTCCAA	1
Stress/Proteostasis	ho_32_sg1	145		10956	ENSG00000257342	ENSG00000257342	OS9	AC025165.2	AC025165.2		1			1	0|50bp	TKOv3	TTACCCGCAAGTCTGACCGG	CGG		chr12	+	57694236	72	74	OK	1	0.88307	0.29254	98	1	0	0	0	5 or fewer	0	0	0	1	21			chr12(+):57694219-57694238			2
Stress/Proteostasis	ho_32_sg2	145		10956		ENSG00000257342	OS9		AC025165.2		6	NM_006812.3	NC_000012.12	2	0|50bp	GPP, Bru	ACCGGCTTGCCTCTGAACGT	AGG	1	chr12	-	57715956	71	73	OK	0.91799	0.84029	0.2474	97	1	0	0	2	5 or fewer	0	0	0	3	32			chr12(-):57715953-57715972			2
Stress/Proteostasis	ho_32_sg3	145		10956		ENSG00000257342	OS9		AC025165.2		5	NM_006812.3	NC_000012.12	3	0|50bp	GPP, Bru	CCAAGTGCGACCTTAATGGG	AGG	2	chr12	+	57696347	65	68	OK	0.85401	0.79288	0.22658	97	1	0	0	1	5 or fewer	0	0	0	2	29			chr12(+):57696330-57696349			2
Stress/Proteostasis	ho_32_sg4	145		10956		ENSG00000257342	OS9		AC025165.2		2			4	0|50bp	TKOv3	TATGAGTGTCGCCTGCCAGC	TGG		chr12	+	57694815	37	39	OK	0.53853	0.53853	0.12681	94	1	0	0	5	5 or fewer	0	0	0	5	53			chr12(+):57694798-57694817			2
Stress/Proteostasis	ho_32_sg1	146		6612			SUMO3				2	NM_006936.2	NC_000021.9	1	0|50bp	GPP, Bru, tk3	GAATGACCACATCAACCTGA	AGG	1	chr21	-	44814071	64	66	OK	0.79165	0.7189	0.06684	88	1	0	0	5	5 or fewer	0	0	1	7	139			chr21(-):44814068-44814087			1
Stress/Proteostasis	ho_32_sg2	146		6612			SUMO3				4			2	0|50bp	GPP	CTGCTGCTGGAACACGTCGA	TGG	37	chr21	+	44807013	59	58	OK	0.78928	0.78928	0.2084	96	1	0	0	5	5 or fewer	0	0	1	4	63			chr21(+):44806996-44807015			1
Stress/Proteostasis	ho_32_sg3	146		6612			SUMO3				2	NM_006936.2	NC_000021.9	3	0|50bp	GPP, Bru	GCCTTCATCAGCTTGCTCAG	CGG	2	chr21	+	44814009	67	69	OK	0.21267	0.19278	0.03969	81	1	0	1	13	20 or fewer	0	0	5	17	151			chr21(+):44813992-44814011			1
Stress/Proteostasis	ho_32_sg4	146		6612			SUMO3				3	NM_006936.2	NC_000021.9	4	0|50bp	GPP, Bru	CAGATCAGATTCAGGTTCGA	CGG	4	chr21	-	44809087	56	57	OK	0.20489	0.27902	0.06522	87	1	0	11	10	50 or fewer	0	0	4	10	93			chr21(-):44809084-44809103			1
Stress/Proteostasis	ho_32_sg1	147		23166			STAB1				20	NM_015136.2	NC_000003.12	1	0|50bp	GPP, Bru	TCTACATCCATGACCCAACG	GGG	2	chr3	+	52507970	73	75	OK	0.836	0.72725	0.14651	94	1	0	0	4	5 or fewer	0	0	0	7	64			chr3(+):52507953-52507972			2
Stress/Proteostasis	ho_32_sg2	147		23166			STAB1				13	NM_015136.2	NC_000003.12	2	0|50bp	Brunello	AGCTAATGGCGTCTTCCACG	TGG		chr3	+	52505088	68	71	OK	0.73529	0.62826	0.17568	96	1	0	0	1	5 or fewer	0	0	0	3	39			chr3(+):52505071-52505090			2
Stress/Proteostasis	ho_32_sg3	147		23166			STAB1				48	NM_015136.2	NC_000003.12	3	0|50bp	GPP, Bru	GCTGGTGTTTCGCTACCACG	TGG	3	chr3	+	52518772	69	71	OK	0.64608	0.66016	0.21684	97	1	0	0	7	10 or fewer	0	0	1	5	31			chr3(+):52518755-52518774			2
Stress/Proteostasis	ho_32_sg4	147		23166			STAB1				31	NM_015136.2	NC_000003.12	4	0|50bp	GPP, Bru	GATGTGTAGGACACCGTTGG	TGG	1	chr3	-	52513769	65	73	OK	0.50362	0.49992	0.16509	95	1	0	0	5	5 or fewer	0	0	0	6	68	rs147729985	0.00047	chr3(-):52513766-52513785			2
Stress/Proteostasis	ho_32_sg1	148		10336			PCGF3				6 | 5	NM_006315.4	NC_000004.12	1	0|50bp	GPP, Bru	CTCACCCGATGTACTGCAGG	GGG	5	chr4	-	735016	68	66	OK	0.64525	0.52537	0.10561	92	1	0	1	2	5 or fewer	0	0	2	5	75			chr4(-):735013-735032			1
Stress/Proteostasis	ho_32_sg2	148		10336			PCGF3				9 | 8	NM_006315.4	NC_000004.12	2	0|50bp	GPP, Bru	TTCAAACAAAGAGGCCGCGG	AGG	4	chr4	+	744639	63	65	OK	0.64448	0.62662	0.11141	93	1	0	0	5	5 or fewer	0	0	1	4	63			chr4(+):744622-744641			1
Stress/Proteostasis	ho_32_sg3	148		10336			PCGF3				5 | 4			3	0|50bp	GPP, TKOv3	GTGCAGACACTCGGTCACCG	TGG	2	chr4	-	733769	71	70	OK	0.52913	0.52913	0.16547	95	1	0	1	4	5 or fewer	0	0	1	4	50	rs35762433	0.00091	chr4(-):733766-733785			1
Stress/Proteostasis	ho_32_sg4	148		10336			PCGF3				8 | 7	NM_006315.4	NC_000004.12	4	0|50bp	GPP, Bru	AACAGCACTTAGATTCCCAT	CGG	3	chr4	+	743575	62	65	OK	0.39713	0.34274	0.08072	90	1	0	0	10	10 or fewer	0	0	3	15	107			chr4(+):743558-743577			1
Stress/Proteostasis	ho_32_sg1	149		9352			TXNL1				1			1	0|50bp	TKOv3	GAAATCCGGGTCGCTCCCGA	CGG		chr18	+	56638419	49	52	OK	1	1	0.32351	98	1	0	0	0	5 or fewer	0	0	0	0	16			chr18(+):56638402-56638421			2
Stress/Proteostasis	ho_32_sg2	149		9352			TXNL1				6			2	0|50bp	TKOv3	AAGTGAACCAACTCAAGCTC	TGG		chr18	-	56614510	47	47	OK	0.55717	0.50133	0.06422	87	1	0	0	6	10 or fewer	0	0	1	12	132			chr18(-):56614507-56614526			2
Stress/Proteostasis	ho_32_sg3	149		9352			TXNL1				1			3	0|50bp	TKOv3	TCTCATGGTGAACTTGACCA	CGG		chr18	+	56638362	74	78	OK	0.27546	0.2681	0.09066	91	1	0	1	13	20 or fewer	0	0	3	17	101			chr18(+):56638345-56638364			2
Stress/Proteostasis	ho_32_sg4	149		9352			TXNL1				5	NM_004786.2	NC_000018.10	4	0|50bp	GPP, Bru	TTCACAGCTGCTTATTACTG	TGG	6	chr18	-	56616305	60	54	OK	0.26798	0.25039	0.04423	82	1	0	1	11	20 or fewer	0	0	1	16	171	rs145097903	0.0005	chr18(-):56616302-56616321			2
Stress/Proteostasis	ho_32_sg1	150		25893			TRIM58				3			1	0|50bp	TKOv3	GCAGAGGCAGCGCTTCAGAT	TGG		chr1	+	247864736	48	46	OK	0.55266	0.54134	0.08909	91	1	0	0	11	20 or fewer	0	0	1	11	138	rs147592698	0.00076	chr1(+):247864719-247864738			1
Stress/Proteostasis	ho_32_sg2	150		25893			TRIM58				1	NM_015431.3	NC_000001.11	2	0|50bp	Brunello	CGGTTGGGGCGAAAGCCCGA	GGG		chr1	-	247857448	60	59	OK	0.47603	0.46277	0.14599	94	1	0	0	3	5 or fewer	0	0	0	4	33			chr1(-):247857445-247857464			1
Stress/Proteostasis	ho_32_sg3	150		25893			TRIM58				2			3	0|50bp	TKOv3	CAAACAGGTAAAGCTCCAGA	TGG		chr1	+	247860627	64	63	OK	0.34368	0.26896	0.04049	81	1	0	0	12	20 or fewer	0	0	1	19	159			chr1(+):247860610-247860629			1
Stress/Proteostasis	ho_32_sg4	150		25893			TRIM58				1			4	0|50bp	TKOv3	GAGCCGGTCAGCGTGGACTG	CGG		chr1	+	247857336	62	63	OK	0.31055	0.28878	0.08311	90	1	0	0	16	20 or fewer	0	0	0	21	92			chr1(+):247857319-247857338			1
Stress/Proteostasis	ho_32_sg1	151		3320			HSP90AA1				6	NM_005348.3	NC_000014.9	1	0|50bp	GPP, Bru	GATCAAAAGGAGCACGTCGT	GGG	3	chr14	+	102084512	60	62	OK	0.39461	0.42118	0.25123	97	1	0	3	2	5 or fewer	0	0	3	2	36			chr14(+):102084495-102084514			2
Stress/Proteostasis	ho_32_sg2	151		3320			HSP90AA1				9			2	0|50bp	TKOv3	TTTCCGAAGACGTTCCACAA	AGG		chr14	+	102083267		67	OK		0.40939	0.15609	95	1	1			Unspecific	0	1	3	5	54			chr14(+):102083250-102083269	chr11(+):27889498-27889517	TTTCCCAAGACGTTCCACAA	2
Stress/Proteostasis	ho_32_sg3	151		3320			HSP90AA1				7	NM_005348.3	NC_000014.9	3	0|50bp	Brunello	TCTCACGGGATATGTTTAGA	GGG		chr14	+	102083944		55	OK		0.35607	0.08318	90	1	1			Unspecific	0	1	0	3	63			chr14(+):102083927-102083946	chr11(+):27889833-27889852	TCTCACGGGAAATGTTTAGA	2
Stress/Proteostasis	ho_32_sg4	151		3320			HSP90AA1				10			4	0|50bp	TKOv3	TAAGAACGACAAGTCTGTGA	AGG		chr14	-	102082225		64	OK		0.21771	0.05918	86	1	2			Unspecific	0	2	1	10	97			chr14(-):102082222-102082241	chr4(+):189474956-189474975; chr11(-):27889060-27889079	TAAGAATGACAAGTCTGTGA; TAAGAATGACAAGTCTGTGA	2
Stress/Proteostasis	ho_32_sg1	152		10058			ABCB6				8	NM_005689.2	NC_000002.12	1	0|50bp	GPP, Bru	CGAAGTGGAACGCTATCGAG	AGG	1	chr2	-	219214144	67	69	OK	1	1	0.47377	99	1	0	0	0	5 or fewer	0	0	0	0	13			chr2(-):219214141-219214160			1
Stress/Proteostasis	ho_32_sg2	152		10058			ABCB6				2			2	0|50bp	TKOv3	TCTAGGTTCAGTTTAGCCTG	TGG		chr2	-	219217796	55	54	OK	0.43655	0.38586	0.0662	88	1	0	0	8	10 or fewer	0	0	2	10	121			chr2(-):219217793-219217812			1
Stress/Proteostasis	ho_32_sg3	152		10058			ABCB6				10	NM_005689.2	NC_000002.12	3	0|50bp	Brunello	TAGGTGCCAAACCAATTGAG	GGG		chr2	+	219213613	69	70	OK	0.3424	0.33238	0.04239	82	1	0	0	9	10 or fewer	0	0	1	11	125			chr2(+):219213596-219213615			1
Stress/Proteostasis	ho_32_sg4	152		10058			ABCB6				1			4	0|50bp	GPP, TKOv3	GGCCAGACTCTCCAGCACGG	AGG	9	chr2	+	219218340	74	71	OK	0.32761	0.30648	0.0521	85	1	1	0	13	20 or fewer	0	1	2	16	126			chr2(+):219218323-219218342	chr15(+):70490528-70490547	GGCCAGACTCTCCAGCAGGG	1
Stress/Proteostasis	ho_32_sg1	153		140460			ASB7				5	NM_198243.2	NC_000015.10	1	0|50bp	GPP, Bru	CTAACATCAAGCGTGCAATG	CGG	2	chr15	-	100629513	74	71	OK	1	1	0.25245	97	1	0	0	0	5 or fewer	0	0	0	0	35			chr15(-):100629510-100629529			2
Stress/Proteostasis	ho_32_sg2	153		140460			ASB7				5	NM_198243.2	NC_000015.10	2	0|50bp	GPP, Bru	AGCTCGCCATTATCCGAGAG	AGG	4	chr15	+	100629706	64	68	OK	0.7533	0.7533	0.33912	98	1	0	0	4	5 or fewer	0	0	0	4	19			chr15(+):100629689-100629708			2
Stress/Proteostasis	ho_32_sg3	153		140460			ASB7				4			3	0|50bp	GPP, TKOv3	GTTGCAGATTCAGGCCGCGG	TGG	7	chr15	+	100612278	63	62	OK	0.68071	0.68071	0.11411	93	1	0	1	1	5 or fewer	0	0	1	1	60			chr15(+):100612261-100612280			2
Stress/Proteostasis	ho_32_sg4	153		140460			ASB7				6			4	0|50bp	TKOv3	TGATGAACTACCAATTGCCA	AGG		chr15	+	100648416	63	63	OK	0.5824	0.51724	0.09704	91	1	0	0	6	10 or fewer	0	0	1	10	102			chr15(+):100648399-100648418			2
Stress/Proteostasis	ho_32_sg1	154		128866			CHMP4B				1	NM_176812.4	NC_000020.11	1	0|50bp	GPP, Bru	CACGGCACCAAAAACAAGCG	CGG	1	chr20	+	33811654	66	66	OK	0.66274	0.78898	0.19366	96	1	0	0	3	5 or fewer	0	0	0	3	44			chr20(+):33811637-33811656			1
Stress/Proteostasis	ho_32_sg2	154		128866			CHMP4B				2			2	0|50bp	GPP	GGACACGTACATGTTGTCAT	GGG	17	chr20	-	33848638	59	59	OK	0.59763	0.59763	0.17814	96	1	0	1	1	5 or fewer	0	0	2	0	34			chr20(-):33848635-33848654			1
Stress/Proteostasis	ho_32_sg3	154		128866			CHMP4B				1	NM_176812.4	NC_000020.11	3	0|50bp	GPP, Bru	GGGCGGCCCGACCCCCCAGG	AGG	4	chr20	+	33811536	65	61	OK	0.38628	0.38559	0.07761	89	1	0	1	16	20 or fewer	0	0	1	18	124			chr20(+):33811519-33811538			1
Stress/Proteostasis	ho_32_sg4	154		128866			CHMP4B				2	NM_176812.4	NC_000020.11	4	0|50bp	GPP, Bru	GAATGCCAACACCAACACCG	AGG	9	chr20	+	33848584		77	OK		0.45506	0.10495	92	1	1			Unspecific	0	1	0	5	78			chr20(+):33848567-33848586	chr14(+):55298898-55298917	GAATGCCAACACCAATACCG	1
Stress/Proteostasis	ho_32_sg1	155		26256		ENSG00000265750	CABYR		AC090772.3		4	NM_012189.3	NC_000018.10	1	0|50bp	GPP, Bru	ACCTTTCCAGAACACACAAG	AGG	2	chr18	-	24156174	63	68	OK	0.36673	0.29681	0.04507	83	1	0	0	19	20 or fewer	0	0	4	29	225			chr18(-):24156171-24156190			2
Stress/Proteostasis	ho_32_sg2	155		26256		ENSG00000265750	CABYR		AC090772.3		4	NM_012189.3	NC_000018.10	2	0|50bp	GPP, Bru	TCAATCTGATGTGTTAATGG	TGG	4	chr18	+	24156085	67	66	OK	0.33046	0.32029	0.0612	87	1	0	1	9	10 or fewer	0	0	1	14	159			chr18(+):24156068-24156087			2
Stress/Proteostasis	ho_32_sg3	155		26256		ENSG00000265750	CABYR		AC090772.3		2			3	0|50bp	TKOv3	GGCCTCAAGACTCTGCTCGA	GGG		chr18	+	24143168	61	62	OK	0.32032	0.31452	0.06804	88	1	0	0	10	10 or fewer	0	0	0	11	83			chr18(+):24143151-24143170			2
Stress/Proteostasis	ho_32_sg4	155		26256		ENSG00000265750	CABYR		AC090772.3		5			4	0|50bp	TKOv3	TGGAAGTTACGGTATTGCTG	GGG		chr18	+	24160012	65	61	OK	0.32043	0.27514	0.05751	86	1	1	2	6	10 or fewer	0	1	2	10	97			chr18(+):24159995-24160014	chr6(-):101131877-101131896	TGGAAGTTACGGTATTGATG	2
Stress/Proteostasis	ho_32_sg1	156		11267	ENSG00000230532	ENSG00000230532	SNF8	AC091133.1	AC091133.1		4			1	0|50bp	GPP, TKOv3	CTGGCGCTGAAGCATCGGAA	TGG	3	chr17	-	48937028	56	61	OK	0.80266	0.83532	0.21462	96	1	0	0	3	5 or fewer	0	0	0	2	57			chr17(-):48937025-48937044			1
Stress/Proteostasis	ho_32_sg2	156		11267		ENSG00000230532	SNF8		AC091133.1		6	NM_007241.2	NC_000017.11	2	0|50bp	GPP, Bru	TGAGGTAAGTGCCGCCCACA	GGG	1	chr17	+	48933281	59	60	OK	0.55331	0.55536	0.10727	92	1	0	0	12	20 or fewer	0	0	1	10	90			chr17(+):48933264-48933283			1
Stress/Proteostasis	ho_32_sg3	156		11267		ENSG00000230532	SNF8		AC091133.1		3	NM_007241.2	NC_000017.11	3	0|50bp	GPP, Bru, tk3	CATGTGTGCAACCATTGGCG	TGG	9	chr17	-	48940942	70	66	OK	0.49652	0.49652	0.11386	93	1	0	1	5	10 or fewer	0	0	1	5	56			chr17(-):48940939-48940958			1
Stress/Proteostasis	ho_32_sg4	156		11267		ENSG00000230532	SNF8		AC091133.1		1			4	0|50bp	TKOv3	TGCAAGTTTCTTCTTGGCGA	TGG		chr17	+	48944701	44	35	OK	0.41602	0.41602	0.06309	87	1	0	0	10	10 or fewer	0	0	1	9	102			chr17(+):48944684-48944703			1
Stress/Proteostasis	ho_32_sg1	157		23198			PSME4				22	NM_014614.2	NC_000002.12	1	0|50bp	GPP, Bru	CTGTAGCAATTACTTCTCGG	TGG	4	chr2	+	53908819	66	63	OK	0.77721	0.7364	0.0953	91	1	0	0	2	5 or fewer	0	0	0	3	65			chr2(+):53908802-53908821			2
Stress/Proteostasis	ho_32_sg2	157		23198			PSME4				4			2	0|50bp	TKOv3	ATTGAGAAGCTACTTACGGT	CGG		chr2	+	53939956	65	67	OK	0.61845	0.6191	0.18688	96	1	0	0	14	20 or fewer	0	0	0	15	78			chr2(+):53939939-53939958			2
Stress/Proteostasis	ho_32_sg3	157		23198			PSME4				28	NM_014614.2	NC_000002.12	3	0|50bp	GPP, Bru	GGGACTGTATTGTACAGACG	TGG	3	chr2	-	53901482	71	69	OK	0.45118	0.45118	0.11821	93	1	0	0	6	10 or fewer	0	0	0	6	69			chr2(-):53901479-53901498			2
Stress/Proteostasis	ho_32_sg4	157		23198			PSME4				5			4	0|50bp	TKOv3	TTCTTCTAGCATCTCAGCGG	TGG		chr2	+	53937518	56	57	OK	0.42859	0.41943	0.07145	88	1	0	1	9	10 or fewer	0	0	2	10	86			chr2(+):53937501-53937520			2
Stress/Proteostasis	ho_32_sg1	158		6015			RING1				3	NM_002931.3	NC_000006.12	1	0|50bp	GPP, Bru	CTCCTATTACCCGCTCCGTA	GGG	13	chr6	-	33209780		56	OK		0.76332	0.22938	97	1	0			Unknown	0	0	0	2	24			chr6(-):33209777-33209796			1
Stress/Proteostasis	ho_32_sg2	158		6015			RING1				4			2	0|50bp	GPP	TGGTGTCCAAGCGATCCCTA	CGG	10	chr6	+	33209964		65	OK		0.98652	0.20284	96	1	0			Unknown	0	0	0	1	48			chr6(+):33209947-33209966			1
Stress/Proteostasis	ho_32_sg3	158		6015			RING1				3			3	0|50bp	GPP, TKOv3	GAAGAATACGATGACCACCA	AGG	16	chr6	+	33209729		75	OK		0.34054	0.08037	90	1	1			Unspecific	0	1	1	11	94			chr6(+):33209712-33209731	chr10(-):52608868-52608887	GAAGAATACAATGACCACCA	1
Stress/Proteostasis	ho_32_sg4	158		6015			RING1				5	NM_002931.3	NC_000006.12	4	0|50bp	GPP, Bru	GACCACAACGATGAGTGGGG	GGG	2	chr6	+	33211214		69	OK		0.30903	0.0576	86	1	1			Unspecific	0	1	1	11	77			chr6(+):33211197-33211216	chr14(-):92971388-92971407	GACCACGACGATGAGTGGGG	1
Stress/Proteostasis	ho_32_sg1	159		199857		101928098	ALG14		ALG14-AS1		1	NM_144988.3	NC_000001.11	1	0|50bp	GPP, Bru	GTTCCATGGACGTTACGCCC	CGG	1	chr1	-	95072803	54	56	OK	1	0.9863	0.41673	99	1	0	0	0	5 or fewer	0	0	0	1	20			chr1(-):95072800-95072819			2
Stress/Proteostasis	ho_32_sg2	159		199857		101928098	ALG14		ALG14-AS1		3			2	0|50bp	GPP	ATGGTCTTACTTACCAAATC	TGG	7	chr1	+	95027132	34	33	OK	0.87902	0.7518	0.09052	91	1	0	0	4	5 or fewer	0	0	1	8	90			chr1(+):95027115-95027134			2
Stress/Proteostasis	ho_32_sg3	159		199857		101928098	ALG14		ALG14-AS1		4			3	0|50bp	TKOv3	TTTGTCAAACAATTCGCCCA	AGG		chr1	+	94983089	64	61	OK	0.46512	0.46512	0.14621	94	1	0	0	7	10 or fewer	0	0	0	7	90			chr1(+):94983072-94983091			2
Stress/Proteostasis	ho_32_sg4	159		199857		101928098	ALG14		ALG14-AS1		3			4	0|50bp	GPP, TKOv3	GAGCCACATGGAGTGCAAGG	TGG	22	chr1	+	95027182	70	71	OK	0.209	0.21285	0.04089	81	1	0	1	20	50 or fewer	0	0	1	20	208			chr1(+):95027165-95027184			2
Stress/Proteostasis	ho_32_sg1	160		518			ATP5MC3			ATP5G3	1 | 2	NM_001689.4	NC_000002.12	1	0|50bp	GPP, Bru	GCCTGGGCTACGCACCAGAG	AGG	3	chr2	+	175181357	57	61	OK	0.6591	0.59781	0.10502	92	1	0	0	6	10 or fewer	0	0	2	9	107			chr2(+):175181340-175181359			1
Stress/Proteostasis	ho_32_sg2	160		518			ATP5MC3			ATP5G3	2 | 3	NM_001689.4	NC_000002.12	2	0|50bp	GPP, Bru	ATCAGTGTTATCTCGACCAG	AGG	2	chr2	-	175180121	68	70	OK	0.65907	0.6405	0.14849	95	1	0	0	3	5 or fewer	0	0	1	3	58			chr2(-):175180118-175180137			1
Stress/Proteostasis	ho_32_sg3	160		518			ATP5MC3			ATP5G3	5			3	0|50bp	TKOv3	GAGACCCATAGCTTCAGACA	AGG		chr2	+	175178347	68	69	OK	0.50078	0.44211	0.08327	90	1	0	0	6	10 or fewer	0	0	0	11	116			chr2(+):175178330-175178349			1
Stress/Proteostasis	ho_32_sg4	160		518			ATP5MC3			ATP5G3	3 | 4	NM_001689.4	NC_000002.12	4	0|50bp	GPP, Bru	CATTAAATACCGTAGAGCCC	TGG	4	chr2	+	175179249	54	51	OK	0.46306	0.43544	0.12417	93	1	0	0	5	5 or fewer	0	0	1	7	46			chr2(+):175179232-175179251			1
Stress/Proteostasis	ho_32_sg1	161		825			CAPN3				6	NM_173087.1	NC_000015.10	1	0|50bp	GPP, Bru	GTCACGCCTACTCTGTCACG	GGG	2	chr15	+	42392708	71	66	OK	0.91304	0.89676	0.19815	96	1	0	0	1	5 or fewer	0	0	0	2	27	rs141934227	0.00064	chr15(+):42392691-42392710			2
Stress/Proteostasis	ho_32_sg2	161		825			CAPN3				7			2	0|50bp	TKOv3	GGTGCGGCTGCGGAATCCGT	GGG		chr15	+	42394302	45	43	OK	0.72989	0.72989	0.25539	97	1	0	0	2	5 or fewer	0	0	0	2	41			chr15(+):42394285-42394304			2
Stress/Proteostasis	ho_32_sg3	161		825			CAPN3				2	NM_173087.1	NC_000015.10	3	0|50bp	GPP, Bru	GCTCCATCAATGATAAATCG	GGG	1	chr15	-	42384504	69	71	OK	0.70194	0.63529	0.18159	96	1	0	0	2	5 or fewer	0	0	0	6	46			chr15(-):42384501-42384520			2
Stress/Proteostasis	ho_32_sg4	161		825			CAPN3				9	NM_173087.1	NC_000015.10	4	0|50bp	GPP, Bru	ACTGCAGAGCATCGGCCGTG	AGG	10	chr15	-	42399549	66	64	OK	0.46112	0.49951	0.12506	93	1	0	0	9	10 or fewer	0	0	1	7	64			chr15(-):42399546-42399565			2
Stress/Proteostasis	ho_32_sg1	162		55727			BTBD7				4			1	0|50bp	TKOv3	AACATCCGAAGTCATGACCT	GGG		chr14	+	93263859		70	OK		0.57935	0.09212	91	1	0			Unknown	0	0	0	11	64			chr14(+):93263842-93263861			1
Stress/Proteostasis	ho_32_sg2	162		55727			BTBD7				9	NM_001002860.3	NC_000014.9	2	0|50bp	Brunello	GGCCTATGCCCTGAACTGCG	GGG		chr14	-	93248565		59	OK		0.72532	0.07824	89	1	0			Unknown	0	0	1	3	81			chr14(-):93248562-93248581			1
Stress/Proteostasis	ho_32_sg3	162		55727			BTBD7				3	NM_001002860.3	NC_000014.9	3	0|50bp	GPP, Bru	CTGTATGTATACCGACGTGG	TGG	2	chr14	-	93294014		65	OK		0.7	0.30087	98	1	1			Unspecific	0	1	0	0	19			chr14(-):93294011-93294030	chr10(-):13156836-13156855	CTGTATGTATACCGACGCGG	1
Stress/Proteostasis	ho_32_sg4	162		55727			BTBD7				6			4	0|50bp	GPP, TKOv3	ATAGAGCCAAACTTACTGAG	TGG	3	chr14	-	93257343		72	OK		0.63288	0.06269	87	1	1			Unspecific	0	1	0	4	114			chr14(-):93257340-93257359	chr3(-):86987640-86987659	ATAGAGCCAAAATTACTGAG	1
Stress/Proteostasis	ho_32_sg1	163		142678			MIB2				4	NM_080875.2	NC_000001.11	1	0|50bp	GPP, Bru	GCGAGTGAGCGGTCTCGTAG	CGG	4	chr1	-	1623925	68	68	OK	1	0.92859	0.55711	99	1	0	0	0	5 or fewer	0	0	0	2	15			chr1(-):1623922-1623941			2
Stress/Proteostasis	ho_32_sg2	163		142678			MIB2				3			2	0|50bp	TKOv3	ACGCGCACCAACTACCGCGC	CGG		chr1	+	1623647	54	48	OK	0.86335	0.86335	0.33649	98	1	0	0	2	5 or fewer	0	0	0	2	14			chr1(+):1623630-1623649			2
Stress/Proteostasis	ho_32_sg3	163		142678			MIB2				6	NM_080875.2	NC_000001.11	3	0|50bp	GPP, Bru	TACCACCAATGTGTACCGTG	TGG	3	chr1	+	1625099	72	69	OK	0.53611	0.53611	0.15159	95	1	0	0	3	5 or fewer	0	0	0	3	48			chr1(+):1625082-1625101			2
Stress/Proteostasis	ho_32_sg4	163		142678			MIB2				12	NM_080875.2	NC_000001.11	4	0|50bp	GPP, Bru	CAGGTGGACACCAAGAACCA	AGG	2	chr1	+	1627310	67	73	OK	0.49052	0.44904	0.06793	88	1	0	0	16	20 or fewer	0	0	2	23	255			chr1(+):1627293-1627312			2
Stress/Proteostasis	ho_32_sg1	164		27154			BRPF3				7	NM_015695.2	NC_000006.12	1	0|50bp	GPP, Bru	GAGCGCCATGCGGTCCAGTG	GGG	10	chr6	+	36211360	66	63	OK	0.758	0.71613	0.14112	94	1	0	0	4	5 or fewer	0	0	0	7	71			chr6(+):36211343-36211362			1
Stress/Proteostasis	ho_32_sg2	164		27154			BRPF3				2	NM_015695.2	NC_000006.12	2	0|50bp	Brunello	TGGCGTCCCATACATCCCTG	AGG		chr6	+	36201071	67	66	OK	0.37667	0.36787	0.0538	85	1	0	3	10	20 or fewer	0	0	4	10	147			chr6(+):36201054-36201073			1
Stress/Proteostasis	ho_32_sg3	164		27154			BRPF3				6			3	0|50bp	TKOv3	GCAGGCGGACAGCTGCTCGG	TGG		chr6	-	36210380	66	67	OK	0.3711	0.35095	0.05237	85	1	0	0	10	10 or fewer	0	0	2	13	131			chr6(-):36210377-36210396			1
Stress/Proteostasis	ho_32_sg4	164		27154			BRPF3				5	NM_015695.2	NC_000006.12	4	0|50bp	GPP, Bru, tk3	AGAACCAGTCAACTTGAGTG	AGG	1	chr6	+	36209911	68	67	OK	0.32423	0.32086	0.09069	91	1	0	2	8	10 or fewer	0	0	3	11	112			chr6(+):36209894-36209913			1
Stress/Proteostasis	ho_32_sg1	165		23130			ATG2A				8	NM_015104.2	NC_000011.10	1	0|50bp	GPP, Bru	GGTCTTCGGCACCTAGCGGG	CGG	7	chr11	+	64912210	68	66	OK	1	1	0.25061	97	1	0	0	0	5 or fewer	0	0	0	0	27			chr11(+):64912193-64912212			2
Stress/Proteostasis	ho_32_sg2	165		23130			ATG2A				10	NM_015104.2	NC_000011.10	2	0|50bp	Brunello	TTATACCGAACATGGCTACA	GGG		chr11	+	64911049	65	63	OK	0.90251	0.76868	0.20181	96	1	0	0	1	5 or fewer	0	0	1	4	32			chr11(+):64911032-64911051			2
Stress/Proteostasis	ho_32_sg3	165		23130			ATG2A				2			3	0|50bp	TKOv3	GGAGTCAATGGAGTCACCGC	TGG		chr11	-	64914467	51	53	OK	0.82782	0.81375	0.14004	94	1	0	0	4	5 or fewer	0	0	2	4	70			chr11(-):64914464-64914483			2
Stress/Proteostasis	ho_32_sg4	165		23130			ATG2A				4	NM_015104.2	NC_000011.10	4	0|50bp	GPP, Bru	CCTCTGCACACGGACCTCGA	CGG	3	chr11	+	64913837	69	67	OK	0.59749	0.56684	0.12986	94	1	0	0	4	5 or fewer	0	0	0	6	90			chr11(+):64913820-64913839			2
Stress/Proteostasis	ho_32_sg1	166		123103			KLHL33				2			1	0|50bp	TKOv3	TCTGCGGACGATCTCCACCC	AGG		chr14	-	20430615	63	57	OK	0.95331	0.87538	0.18659	96	1	0	0	1	5 or fewer	0	0	0	4	40	rs367823683	0.00015	chr14(-):20430612-20430631			1
Stress/Proteostasis	ho_32_sg2	166		123103			KLHL33				2	NM_001109997.2	NC_000014.9	2	0|50bp	Brunello	CCAACACCGTGCAGCCACAA	AGG		chr14	+	20430264	60	61	OK	0.5454	0.46764	0.10782	92	1	0	0	6	10 or fewer	0	0	0	11	87			chr14(+):20430247-20430266			1
Stress/Proteostasis	ho_32_sg3	166		123103			KLHL33				3 | 2	NM_001109997.2	NC_000014.9	3	0|50bp	GPP, Bru	GACAACCATCCCGAGCAGTG	TGG	10	chr14	-	20429983	71	70	OK	0.33209	0.32983	0.08098	90	1	0	1	7	10 or fewer	0	0	2	8	78			chr14(-):20429980-20429999			1
Stress/Proteostasis	ho_32_sg4	166		123103			KLHL33				2	NM_001109997.2	NC_000014.9	4	0|50bp	Brunello	CAGCTGGTGCAACAGATCTG	GGG		chr14	+	20430117	67	70	OK	0.24423	0.22462	0.04718	83	1	0	1	25	50 or fewer	0	0	6	28	292			chr14(+):20430100-20430119			1
Stress/Proteostasis	ho_32_sg1	167		9361			LONP1				1	NM_004793.3	NC_000019.10	1	0|50bp	GPP, Bru	TCGATAATCTTGATAAAGCG	CGG	3	chr19	+	5719722	62	63	OK	1	1	0.30469	98	1	0	0	0	5 or fewer	0	0	0	0	20			chr19(+):5719705-5719724			2
Stress/Proteostasis	ho_32_sg2	167		9361			LONP1				11	NM_004793.3	NC_000019.10	2	0|50bp	GPP, Bru	ACCCACAGGCGGACCTACGT	GGG	1	chr19	-	5696749	67	67	OK	0.88998	0.88998	0.50359	99	1	0	0	1	5 or fewer	0	0	0	1	17			chr19(-):5696746-5696765			2
Stress/Proteostasis	ho_32_sg3	167		9361			LONP1				2			3	0|50bp	TKOv3	GAAAGACGCCGACATAAGGC	TGG		chr19	+	5714216	47	47	OK	0.80673	0.69743	0.18	96	1	0	0	2	5 or fewer	0	0	0	4	39			chr19(+):5714199-5714218			2
Stress/Proteostasis	ho_32_sg4	167		9361			LONP1				3	NM_004793.3	NC_000019.10	4	0|50bp	GPP, Bru	TCTGGGCAAACGTCCCCGTG	TGG	2	chr19	+	5713209	68	69	OK	0.71783	0.71783	0.22595	97	1	0	0	2	5 or fewer	0	0	0	2	38	rs147052599	0.00039	chr19(+):5713192-5713211			2
Stress/Proteostasis	ho_32_sg1	168		114088		ENSG00000259055, ENSG00000287990	TRIM9		AL591770.1, AL358334.4		1	NM_015163.5	NC_000014.9	1	0|50bp	GPP, Bru	GGCGCTGGCGAACCCCCCGT	AGG	6	chr14	+	51094696	64	59	OK	0.78075	0.78075	0.3402	98	1	0	0	2	5 or fewer	0	0	0	2	33			chr14(+):51094679-51094698			1
Stress/Proteostasis	ho_32_sg2	168		114088	ENSG00000287990	ENSG00000259055, ENSG00000287990	TRIM9	AL358334.4	AL591770.1, AL358334.4		2	NM_015163.5	NC_000014.9	2	0|50bp	GPP, Bru, tk3	GCTGAACGGACTGTCAGACA	GGG	3	chr14	-	51025327	64	71	OK	0.54415	0.46667	0.14156	94	1	0	0	5	5 or fewer	0	0	1	9	72			chr14(-):51025324-51025343			1
Stress/Proteostasis	ho_32_sg3	168		114088		ENSG00000259055, ENSG00000287990	TRIM9		AL591770.1, AL358334.4		4			3	0|50bp	TKOv3	GTGAAATTGCGCCAGACCAC	AGG		chr14	-	51010448	54	59	OK	0.5394	0.5296	0.08113	90	1	0	0	6	10 or fewer	0	0	2	5	87			chr14(-):51010445-51010464			1
Stress/Proteostasis	ho_32_sg4	168		114088		ENSG00000259055, ENSG00000287990	TRIM9		AL591770.1, AL358334.4		5	NM_015163.5	NC_000014.9	4	0|50bp	GPP, Bru	AAGAAGAGTGCACCTGACTG	AGG	4	chr14	-	51009200	64	64	OK	0.33277	0.32844	0.06304	87	1	0	0	11	20 or fewer	0	0	0	13	215			chr14(-):51009197-51009216			1
Stress/Proteostasis	ho_32_sg1	169		56648			EIF5A2				2			1	0|50bp	GPP	TGCTCGGCCTTGCGCAAAAA	CGG	10	chr3	-	170907727	45	33	OK	1	0.9723	0.31388	98	1	0	0	0	5 or fewer	0	0	0	1	32			chr3(-):170907724-170907743			2
Stress/Proteostasis	ho_32_sg2	169		56648			EIF5A2				2			2	0|50bp	GPP, TKOv3	GAAATCAATTTCGTCTGCCA	TGG	25	chr3	+	170907803	57	58	OK	0.52736	0.51028	0.08002	90	1	0	1	4	5 or fewer	0	0	2	7	92			chr3(+):170907786-170907805			2
Stress/Proteostasis	ho_32_sg3	169		56648			EIF5A2				4			3	0|50bp	GPP	AGAAACTGGTGAAGTTCGTG	AGG	22	chr3	-	170894369	65	66	OK	0.44814	0.4326	0.06994	88	1	0	0	11	20 or fewer	0	0	0	12	133			chr3(-):170894366-170894385			2
Stress/Proteostasis	ho_32_sg4	169		56648			EIF5A2				3	NM_020390.5	NC_000003.12	4	0|50bp	GPP, Bru	TTGTCCTTCTACTCACAACA	TGG	2	chr3	-	170907027	60	62	OK	0.27104	0.25538	0.06543	88	1	0	2	12	20 or fewer	0	0	2	15	124			chr3(-):170907024-170907043			2
Stress/Proteostasis	ho_32_sg1	170		27309			ZNF330				5	NM_014487.5	NC_000004.12	1	0|50bp	GPP, Bru	AGAAGCTTACCACCATTGCA	AGG	1	chr4	-	141226840	64	66	OK	0.58318	0.55539	0.08825	91	1	0	0	8	10 or fewer	0	0	2	9	88			chr4(-):141226837-141226856			1
Stress/Proteostasis	ho_32_sg2	170		27309			ZNF330				6	NM_014487.5	NC_000004.12	2	0|50bp	GPP, Bru	GAGTGTGTTGAATGTGAACG	AGG	10	chr4	+	141229678	73	73	OK	0.47843	0.45649	0.07615	89	1	0	0	7	10 or fewer	0	0	2	8	149			chr4(+):141229661-141229680			1
Stress/Proteostasis	ho_32_sg3	170		27309			ZNF330				6			3	0|50bp	TKOv3	TGTGAAGCTTGGGTTTGCCA	TGG		chr4	+	141229606	56	56	OK	0.45722	0.40258	0.04536	83	1	0	0	11	20 or fewer	0	0	1	18	173			chr4(+):141229589-141229608			1
Stress/Proteostasis	ho_32_sg4	170		27309			ZNF330				10			4	0|50bp	TKOv3	TACCAGCTACCACGATGAGG	AGG		chr4	+	141233835	66	64	OK	0.31932	0.33894	0.10243	92	1	0	0	11	20 or fewer	0	0	2	9	67			chr4(+):141233818-141233837			1
Stress/Proteostasis	ho_32_sg1	171		8664			EIF3D				8			1	0|50bp	TKOv3	ATGCGCTTGATGCTCCGCAG	TGG		chr22	+	36519465	63	62	OK	1	1	0.24311	97	1	0	0	0	5 or fewer	0	0	0	0	35			chr22(+):36519448-36519467			2
Stress/Proteostasis	ho_32_sg2	171		8664			EIF3D				5			2	0|50bp	TKOv3	GACGATCTTTGTCTCTGCGG	AGG		chr22	+	36523970	59	54	OK	1	1	0.14756	95	1	0	0	1	5 or fewer	0	0	0	1	34			chr22(+):36523953-36523972			2
Stress/Proteostasis	ho_32_sg3	171		8664			EIF3D				11	NM_003753.3	NC_000022.11	3	0|50bp	GPP, Bru	GACCTACCGGTACGCAACAG	AGG	1	chr22	+	36516715	62	66	OK	0.70368	0.70368	0.41751	99	1	0	0	1	5 or fewer	0	0	0	1	9			chr22(+):36516698-36516717			2
Stress/Proteostasis	ho_32_sg4	171		8664			EIF3D				7	NM_003753.3	NC_000022.11	4	0|50bp	Bru, TKOv3	GATGCTGCTTACATGTCCTG	TGG		chr22	+	36520581	71	69	OK	0.45566	0.43791	0.06219	87	1	0	0	11	20 or fewer	0	0	1	14	162			chr22(+):36520564-36520583			2
Stress/Proteostasis	ho_32_sg1	172		199720		ENSG00000267090	GGN		AC005789.1		3	NM_152657.3	NC_000019.10	1	0|50bp	GPP, Bru	AGGTGCCATCTCTTACGCCG	AGG	3	chr19	-	38386406	67	65	OK	0.9459	0.96507	0.22258	97	1	0	0	2	5 or fewer	0	0	0	2	38			chr19(-):38386403-38386422			1
Stress/Proteostasis	ho_32_sg2	172		199720		ENSG00000267090	GGN		AC005789.1		3	NM_152657.3	NC_000019.10	2	0|50bp	GPP, Bru	GACTGGGTTAGCGCTCCCGA	CGG	2	chr19	-	38386192	60	61	OK	0.6195	0.6195	0.17285	95	1	0	0	3	5 or fewer	0	0	0	3	35			chr19(-):38386189-38386208			1
Stress/Proteostasis	ho_32_sg3	172		199720		ENSG00000267090	GGN		AC005789.1		3			3	0|50bp	TKOv3	TAGCAGCCAAAGCTTCGCTG	GGG		chr19	-	38386461	59	53	OK	0.61142	0.56233	0.12754	94	1	0	0	4	5 or fewer	0	0	0	6	66			chr19(-):38386458-38386477			1
Stress/Proteostasis	ho_32_sg4	172		199720		ENSG00000267090	GGN		AC005789.1		4			4	0|50bp	TKOv3	GAGCACATCCACCAACCACC	TGG		chr19	-	38384510	48	51	OK	0.27043	0.27549	0.0845	90	1	0	1	21	50 or fewer	0	0	2	19	104			chr19(-):38384507-38384526			1
Stress/Proteostasis	ho_32_sg1	173		26517			TIMM13				3			1	0|50bp	GPP	TGTCTCGCGCCTACAACTCG	CGG	48	chr19	-	2426981	67	71	OK	1	1	0.25795	97	1	0	0	0	5 or fewer	0	0	0	0	19			chr19(-):2426978-2426997			2
Stress/Proteostasis	ho_32_sg2	173		26517			TIMM13				1	NM_012458.3	NC_000019.10	2	0|50bp	GPP, Bru	GGCTTCGGCTCCGATTTCGG	GGG	1	chr19	-	2427508	63	59	OK	0.55303	0.54405	0.17862	96	1	0	0	4	5 or fewer	0	0	1	4	30			chr19(-):2427505-2427524			2
Stress/Proteostasis	ho_32_sg3	173		26517			TIMM13				1	NM_012458.3	NC_000019.10	3	0|50bp	GPP, Bru, tk3	GGTGAAAGTGCAGATCGCCG	TGG	5	chr19	-	2427443	70	67	OK	0.54931	0.54236	0.17308	95	1	0	0	7	10 or fewer	0	0	0	8	55			chr19(-):2427440-2427459			2
Stress/Proteostasis	ho_32_sg4	173		26517			TIMM13				2	NM_012458.3	NC_000019.10	4	0|50bp	GPP, Bru, tk3	GAAGTGTATAGGGAAACCTG	GGG	2	chr19	-	2427285	76	75	OK	0.32525	0.32149	0.05011	84	1	0	0	11	20 or fewer	0	0	0	15	150			chr19(-):2427282-2427301			2
Stress/Proteostasis	ho_32_sg1	174		9456			HOMER1				4			1	0|50bp	TKOv3	TACCAGTACACCTTCACAGG	TGG		chr5	-	79447055	56	61	OK	0.85485	0.78542	0.17062	95	1	0	0	3	5 or fewer	0	0	0	5	52			chr5(-):79447052-79447071			1
Stress/Proteostasis	ho_32_sg2	174		9456			HOMER1				5	NM_004272.4	NC_000005.10	2	0|50bp	Brunello	TTAACACCGGAAAGTATCAA	CGG		chr5	-	79439103	64	59	OK	0.69356	0.63436	0.12773	94	1	0	1	2	5 or fewer	0	0	2	4	68			chr5(-):79439100-79439119			1
Stress/Proteostasis	ho_32_sg3	174		9456			HOMER1				6	NM_004272.4	NC_000005.10	3	0|50bp	Brunello	AAGCAGAACGTCTGCACAAG	CGG		chr5	-	79401905	55	56	OK	0.41181	0.37675	0.0853	90	1	0	0	7	10 or fewer	0	0	0	11	97			chr5(-):79401902-79401921			1
Stress/Proteostasis	ho_32_sg4	174		9456			HOMER1				6	NM_004272.4	NC_000005.10	4	0|50bp	GPP, Bru	AGCAATCAGCAAACATTGGG	AGG	1	chr5	-	79402036	63	65	OK	0.23152	0.226	0.03828	80	1	0	0	14	20 or fewer	0	0	2	16	195			chr5(-):79402033-79402052			1
Stress/Proteostasis	ho_32_sg1	175		148066			ZNRF4				1	NM_181710.3	NC_000019.10	1	0|50bp	GPP, Bru	GTTGAGTTGGAATGACCGCG	TGG	1	chr19	-	5455572	74	70	OK	1	0.97775	0.25684	97	1	0	0	0	5 or fewer	0	0	0	1	31			chr19(-):5455569-5455588			2
Stress/Proteostasis	ho_32_sg2	175		148066			ZNRF4				1	NM_181710.3	NC_000019.10	2	0|50bp	Brunello	AGACGTGGGTCATGCTCACG	AGG		chr19	-	5456073	67	69	OK	0.87005	0.82905	0.17337	95	1	0	0	2	5 or fewer	0	0	0	4	53			chr19(-):5456070-5456089			2
Stress/Proteostasis	ho_32_sg3	175		148066			ZNRF4				1			3	0|50bp	TKOv3	AGAGCGGTTGCCCAGTCGCG	GGG		chr19	-	5455937	59	59	OK	0.66596	0.66596	0.22411	97	1	0	1	1	5 or fewer	0	0	1	1	21			chr19(-):5455934-5455953			2
Stress/Proteostasis	ho_32_sg4	175		148066			ZNRF4				1	NM_181710.3	NC_000019.10	4	0|50bp	Brunello	GTAGCCCCGTATGCCCTCGG	GGG		chr19	-	5455871	68	64	OK	0.55876	0.5429	0.10752	92	1	0	0	2	5 or fewer	0	0	0	5	47	rs61740899	0.00067	chr19(-):5455868-5455887			2
Stress/Proteostasis	ho_32_sg1	176		11080			DNAJB4				3			1	0|50bp	TKOv3	CTATTAGAAGGTCACCACGT	TGG		chr1	-	78016154	67	62	OK	0.73862	0.73862	0.12878	94	1	0	0	2	5 or fewer	0	0	0	2	45			chr1(-):78016151-78016170			1
Stress/Proteostasis	ho_32_sg2	176		11080			DNAJB4				1			2	0|50bp	GPP, TKOv3	GGACAAGAACAAATCTCCTC	AGG	4	chr1	+	78005226	55	57	OK	0.42474	0.35368	0.07392	89	1	0	1	14	20 or fewer	0	0	2	21	127			chr1(+):78005209-78005228			1
Stress/Proteostasis	ho_32_sg3	176		11080			DNAJB4				2	NM_007034.3	NC_000001.11	3	0|50bp	GPP, Bru	TTCTTTGGAAGACGAATGGG	TGG	1	chr1	+	78013187	59	63	OK	0.24344	0.24186	0.04638	83	1	0	1	12	20 or fewer	0	0	2	15	147			chr1(+):78013170-78013189			1
Stress/Proteostasis	ho_32_sg4	176		11080			DNAJB4				1	NM_007034.3	NC_000001.11	4	0|50bp	Brunello	AATATATGATCAGTTTGGGG	AGG		chr1	+	78005313	65	62	OK	0.23385	0.22172	0.03243	77	1	0	1	15	20 or fewer	0	0	8	24	213			chr1(+):78005296-78005315			1
Stress/Proteostasis	ho_32_sg1	177		8349		8337, 8370, 126961, 333932, 440689, 554313, 653604, 723790, ENSG00000264207	H2BC21		H2AC18, H4C14, H3C14, H3C15, H2BC18, H4C15, H3C13, H2AC19, AC239868.1	HIST2H2BE	1	NM_003528.2	NC_000001.11	1	2|50bp	GPP, Bru	TGAACCGGCAAAATCCGCTC	CGG	2	chr1	-	149886619	57	56	OK	0.51724	0.51724	0.23013	97	1	0	1	0	5 or fewer	0	0	1	0	16			chr1(-):149886616-149886635			2
Stress/Proteostasis	ho_32_sg2	177		8349		8337, 8370, 126961, 333932, 440689, 554313, 653604, 723790, ENSG00000264207	H2BC21		H2AC18, H4C14, H3C14, H3C15, H2BC18, H4C15, H3C13, H2AC19, AC239868.1		1			2	2|50bp	GPP	TCCGCTCCGGCCCCTAAAAA	GGG	8	chr1	-	149886606	48	37	OK	0.49303	0.47998	0.14947	95	1	0	1	9	10 or fewer	0	0	1	12	48			chr1(-):149886603-149886622			2
Stress/Proteostasis	ho_32_sg3	177		8349		8337, 8370, 126961, 333932, 440689, 554313, 653604, 723790, ENSG00000264207	H2BC21		H2AC18, H4C14, H3C14, H3C15, H2BC18, H4C15, H3C13, H2AC19, AC239868.1		1			3	2|50bp	GPP	GTGTCTTACCATGCCTGAAC	CGG	13	chr1	-	149886634	43	48	OK	0.34707	0.32134	0.06272	87	1	0	0	16	20 or fewer	0	0	1	22	145			chr1(-):149886631-149886650			2
Stress/Proteostasis	ho_32_sg4	177		8349	440689	8337, 8370, 126961, 333932, 440689, 554313, 653604, 723790, ENSG00000264207	H2BC21	H2BC18	H2AC18, H4C14, H3C14, H3C15, H2BC18, H4C15, H3C13, H2AC19, AC239868.1		1			4	0|50bp	GPP	GATCTCGCGGGATGTGATGG	TGG	12	chr1	+	149886373		61	OK		0.20745	0.07812	89	2	2			Unspecific	1	2	0	9	53			chr1(+):149812039-149812058; chr1(+):149886356-149886375	chr1(+):121116958-121116977; chr1(+):143904319-143904338	GATCTCACGGGATGTGATGG; GATCTCGCGGGACGTGATGG	2
Stress/Proteostasis	ho_32_sg1	178		27429			HTRA2				2	NM_013247.4	NC_000002.12	1	0|50bp	GPP, Bru	CGTTCGAGATAGGGACCTCG	CGG	1	chr2	-	74530638	72	70	OK	1	1	0.38295	98	1	0	0	0	5 or fewer	0	0	0	0	18			chr2(-):74530635-74530654			1
Stress/Proteostasis	ho_32_sg2	178		27429			HTRA2				2	NM_013247.4	NC_000002.12	2	0|50bp	GPP, Bru	GTCCGTGTGAGACTGCTAAG	CGG	4	chr2	+	74530743	70	68	OK	0.54589	0.53452	0.13856	94	1	0	0	3	5 or fewer	0	0	0	4	47			chr2(+):74530726-74530745			1
Stress/Proteostasis	ho_32_sg3	178		27429			HTRA2				3	NM_013247.4	NC_000002.12	3	0|50bp	GPP, Bru	GGGACTCCCCCAAACCAATG	TGG	2	chr2	+	74531071	67	69	OK	0.53325	0.52261	0.10071	92	1	0	0	6	10 or fewer	0	0	0	7	102			chr2(+):74531054-74531073			1
Stress/Proteostasis	ho_32_sg4	178		27429			HTRA2				1	NM_013247.4	NC_000002.12	4	0|50bp	GPP, Bru	ATGAAGTTGTACTGACTCCG	GGG	3	chr2	-	74530439	71	70	OK	0.42013	0.42013	0.09582	91	1	0	1	3	5 or fewer	0	0	1	3	74			chr2(-):74530436-74530455			1
Stress/Proteostasis	ho_32_sg1	179		132158			GLYCTK				5	NM_145262.3	NC_000003.12	1	0|50bp	GPP, Bru	CTGCATATCCTCAATCGCTA	CGG	2	chr3	+	52292373	62	63	OK	0.92527	0.92527	0.26571	97	1	0	0	1	5 or fewer	0	0	0	1	44			chr3(+):52292356-52292375			2
Stress/Proteostasis	ho_32_sg2	179		132158			GLYCTK				2			2	0|50bp	TKOv3	GGCGTGATCAGCGTTCCCAA	GGG		chr3	+	52290681	59	63	OK	0.8726	0.75422	0.26267	97	1	0	0	2	5 or fewer	0	0	0	4	28			chr3(+):52290664-52290683			2
Stress/Proteostasis	ho_32_sg3	179		132158			GLYCTK				4	NM_145262.3	NC_000003.12	3	0|50bp	GPP, Bru, tk3	GGAGTTGAACACCATTCGGA	AGG	3	chr3	+	52291864	62	64	OK	0.85738	0.80279	0.28405	98	1	0	0	4	5 or fewer	0	0	0	5	30			chr3(+):52291847-52291866			2
Stress/Proteostasis	ho_32_sg4	179		132158			GLYCTK				3	NM_145262.3	NC_000003.12	4	0|50bp	GPP, Bru	AGCCGTGTCCAGGTATTCGA	GGG	1	chr3	+	52290999	62	66	OK	0.48978	0.48978	0.17306	95	1	0	0	5	5 or fewer	0	0	0	5	24			chr3(+):52290982-52291001			2
Stress/Proteostasis	ho_32_sg1	180		3309			HSPA5				2	NM_005347.4	NC_000009.12	1	0|50bp	GPP, Bru	CGACATAGGACGGCGTGATG	CGG	10	chr9	+	125240848	62	62	OK	0.56349	0.54091	0.26606	97	1	0	1	1	5 or fewer	0	0	1	2	13			chr9(+):125240831-125240850			1
Stress/Proteostasis	ho_32_sg2	180		3309			HSPA5				2	NM_005347.4	NC_000009.12	2	0|50bp	GPP, Bru	CAGACGGGTCATTCCACGTG	CGG	3	chr9	+	125240725	69	64	OK	0.48354	0.48354	0.1731	95	1	0	0	4	5 or fewer	0	0	0	4	38			chr9(+):125240708-125240727			1
Stress/Proteostasis	ho_32_sg3	180		3309			HSPA5				6	NM_005347.4	NC_000009.12	3	0|50bp	GPP, Bru, tk3	AATGGCAAGGAACCATCCCG	TGG	2	chr9	-	125238670		66	OK		0.36004	0.08915	91	1	1			Unspecific	0	1	0	5	83			chr9(-):125238667-125238686	chr1(+):38710069-38710088	AATGGCAAGGAACTATCCCG	1
Stress/Proteostasis	ho_32_sg4	180		3309			HSPA5				5	NM_005347.4	NC_000009.12	4	0|50bp	GPP, Bru, tk3	GGTGAGAAGAGACACATCGA	AGG	4	chr9	+	125239246		71	OK		0.24239	0.07063	88	1	1			Unspecific	0	1	0	27	157			chr9(+):125239229-125239248	chr1(-):38709606-38709625	GGTGAGAAGAGACACATCAA	1
Stress/Proteostasis	ho_32_sg1	181		3852			KRT5				1	NM_000424.3	NC_000012.12	1	0|50bp	GPP, Bru	ATATCCATCAGCACTAGTGG	TGG	1	chr12	-	52520061	65	68	OK	0.65077	0.55945	0.11701	93	1	0	0	7	10 or fewer	0	0	0	12	77			chr12(-):52520058-52520077			2
Stress/Proteostasis	ho_32_sg2	181		3852			KRT5				9			2	0|50bp	TKOv3	CTCCGGCAAGACCTCCACCG	AGG		chr12	+	52515153	72	75	OK	0.61576	0.60962	0.13705	94	1	0	1	1	5 or fewer	0	0	1	2	73			chr12(+):52515136-52515155			2
Stress/Proteostasis	ho_32_sg3	181		3852			KRT5				6	NM_000424.3	NC_000012.12	3	0|50bp	Brunello	TCTCATGCTTGGTGTTGCGG	AGG		chr12	+	52517186	63	62	OK	0.32229	0.3782	0.08531	90	1	0	3	6	10 or fewer	0	0	3	5	82			chr12(+):52517169-52517188			2
Stress/Proteostasis	ho_32_sg4	181		3852			KRT5				5	NM_000424.3	NC_000012.12	4	0|50bp	GPP, Bru	GCATGTCTCTGACACCTCAG	TGG	2	chr12	-	52517718	69	72	OK	0.25719	0.22681	0.04088	81	1	0	1	16	20 or fewer	0	0	2	25	180			chr12(-):52517715-52517734			2
Stress/Proteostasis	ho_32_sg1	182		9973			CCS				4	NM_005125.1	NC_000011.10	1	0|50bp	GPP, Bru	CGTCAATAGTTCCCTCGATG	AGG	2	chr11	-	66599553	64	67	OK	1	0.96296	0.3897	98	1	0	0	0	5 or fewer	0	0	0	1	18			chr11(-):66599550-66599569			1
Stress/Proteostasis	ho_32_sg2	182		9973			CCS				2	NM_005125.1	NC_000011.10	2	0|50bp	GPP, Bru, tk3	GGTGCGCAAATCCCTGCAAG	GGG	3	chr11	+	66593703	66	66	OK	0.90361	0.85479	0.14386	94	1	0	0	2	5 or fewer	0	0	1	3	51			chr11(+):66593686-66593705			1
Stress/Proteostasis	ho_32_sg3	182		9973			CCS				4	NM_005125.1	NC_000011.10	3	0|50bp	GPP, Bru	ACTCCACGTCCATCAGTACG	GGG	1	chr11	+	66599609	73	73	OK	0.51053	0.51053	0.2019	96	1	0	0	4	5 or fewer	0	0	0	4	28			chr11(+):66599592-66599611			1
Stress/Proteostasis	ho_32_sg4	182		9973			CCS				6	NM_005125.1	NC_000011.10	4	0|50bp	GPP, Bru, tk3	TGGATCTCATTCCAGCACCG	CGG	5	chr11	+	66605341	74	78	OK	0.38682	0.38682	0.05653	86	1	0	0	9	10 or fewer	0	0	0	9	212			chr11(+):66605324-66605343			1
Stress/Proteostasis	ho_32_sg1	183		338323			NLRP14				4	NM_176822.3	NC_000011.10	1	0|50bp	GPP, Bru	CTGCTTCAGACAAGTACAAG	CGG	1	chr11	-	7043153	64	66	OK	0.59231	0.55216	0.09412	91	1	0	1	4	5 or fewer	0	0	2	7	119			chr11(-):7043150-7043169			2
Stress/Proteostasis	ho_32_sg2	183		338323			NLRP14				4	NM_176822.3	NC_000011.10	2	0|50bp	GPP, Bru	TCTTCGCACAGTGCAAACTC	AGG	3	chr11	-	7042843	61	60	OK	0.32223	0.0001	0.0001	0	1	0	0	23	50 or fewer								chr11(-):7042840-7042859			2
Stress/Proteostasis	ho_32_sg3	183		338323			NLRP14				4	NM_176822.3	NC_000011.10	3	0|50bp	GPP, Bru	ACTTCATCTGTGTCAAATGG	GGG	5	chr11	-	7043598	65	63	OK	0.2139	0.18926	0.05272	85	1	0	3	18	50 or fewer	0	0	6	24	129			chr11(-):7043595-7043614			2
Stress/Proteostasis	ho_32_sg4	183		338323			NLRP14				2			4	0|50bp	TKOv3	GAGACCATGGAACCTGAGCA	TGG		chr11	+	7038709	62	62	OK	0.37087	0.32705	0.04854	84	1	1	0	20	20 or fewer	0	1	2	22	212			chr11(+):7038692-7038711	chr5(+):111948991-111949010	GAAACCATGGAACCTGAGCA	2
Stress/Proteostasis	ho_32_sg1	184		842			CASP9				1			1	0|50bp	TKOv3	CCATGGACGAAGCGGATCGG	CGG		chr1	-	15524186	56	61	OK	0.80512	0.80512	0.32313	98	1	0	0	3	5 or fewer	0	0	0	3	25			chr1(-):15524183-15524202			1
Stress/Proteostasis	ho_32_sg2	184		842			CASP9				6	NM_001229.4	NC_000001.11	2	0|50bp	GPP, Bru	CAATCTTCTCGACCGACACA	GGG	1	chr1	+	15504706	62	67	OK	0.59803	0.59803	0.05931	86	1	0	0	5	5 or fewer	0	0	1	4	112			chr1(+):15504689-15504708			1
Stress/Proteostasis	ho_32_sg3	184		842			CASP9				2	NM_001229.4	NC_000001.11	3	0|50bp	GPP, Bru	ACACCCAGACCAGTGGACAT	TGG	10	chr1	-	15518139	61	61	OK	0.42069	0.38942	0.0947	91	1	0	2	9	20 or fewer	0	0	3	17	161			chr1(-):15518136-15518155			1
Stress/Proteostasis	ho_32_sg4	184		842			CASP9				4			4	0|50bp	GPP, TKOv3	GAAGGGCGACCTGACTGCCA	AGG	7	chr1	-	15506904	63	65	OK	0.4122	0.38042	0.08543	90	1	0	0	5	5 or fewer	0	0	0	9	88			chr1(-):15506901-15506920			1
Stress/Proteostasis	ho_32_sg1	185		387923			SERP2				1			1	0|50bp	GPP, TKOv3	GGCCAAACAGCGGATCCGGA	TGG	15	chr13	+	44374048	61	56	OK	1	1	0.19646	96	1	0	0	0	5 or fewer	0	0	0	0	52			chr13(+):44374031-44374050			2
Stress/Proteostasis	ho_32_sg2	185		387923			SERP2				1	NM_001010897.1	NC_000013.11	2	0|50bp	GPP, Bru	GGGGAACGTAGCCAAAACCC	TGG	4	chr13	+	44374105	68	67	OK	0.93123	0.73498	0.10395	92	1	0	0	1	5 or fewer	0	0	0	5	72			chr13(+):44374088-44374107			2
Stress/Proteostasis	ho_32_sg3	185		387923			SERP2				3			3	0|50bp	GPP, TKOv3	GATCATTCAGAGCATAAGGA	TGG	25	chr13	+	44397299	55	56	OK	0.21712	0.20805	0.03536	79	1	0	0	16	20 or fewer	0	0	3	21	199			chr13(+):44397282-44397301			2
Stress/Proteostasis	ho_32_sg4	185		387923			SERP2				2			4	0|50bp	GPP	AGAAATATCCTGTGGGACCA	TGG	10	chr13	+	44379671	54	59	OK	0.20443	0.18078	0.04176	81	1	0	0	17	20 or fewer	0	0	4	21	184			chr13(+):44379654-44379673			2
Stress/Proteostasis	ho_32_sg1	186		1809		ENSG00000272239	DPYSL3		AC011373.1		9			1	0|50bp	TKOv3	AATGGGTTCCATCTATGCCG	AGG		chr5	+	147401657	66	65	OK	0.61515	0.61515	0.11927	93	1	0	0	3	5 or fewer	0	0	0	3	59			chr5(+):147401640-147401659			1
Stress/Proteostasis	ho_32_sg2	186		1809		ENSG00000272239	DPYSL3		AC011373.1		3			2	0|50bp	TKOv3	TTGGAAGAAGTCATCTACTG	TGG		chr5	+	147418504	69	63	OK	0.56632	0.54491	0.07178	89	1	0	0	8	10 or fewer	0	0	2	8	142			chr5(+):147418487-147418506			1
Stress/Proteostasis	ho_32_sg3	186		1809		ENSG00000272239	DPYSL3		AC011373.1		8	NM_001387.2	NC_000005.10	3	0|50bp	GPP, Bru	TTGCCCTCTCTACGTCACAA	AGG	1	chr5	-	147405664	65	67	OK	0.37355	0.36544	0.0816	90	1	0	0	10	10 or fewer	0	0	0	12	87			chr5(-):147405661-147405680			1
Stress/Proteostasis	ho_32_sg4	186		1809		ENSG00000272239	DPYSL3		AC011373.1		3	NM_001387.2	NC_000005.10	4	0|50bp	GPP, Bru	GACAATCTGATTGTTCCTGG	AGG	2	chr5	-	147418605	66	66	OK	0.36608	0.33465	0.05765	86	1	0	2	12	20 or fewer	0	0	3	16	120			chr5(-):147418602-147418621			1
