## Supplementary material for "Robust and Versatile Arrayed Libraries for Human Genome-Wide CRISPR Activation, Deletion and Silencing": T. spiezzo library sgRNA information (part 13 of 21)

### Sheet: CRISPRko (continued)
Sublibrary	Plate #	Well #	Is obso-lete?	Entrez ID	Other targets (sgRNA)	Other targets (4sg deletion)	Gene symbol	Other targets (sgRNA)	Other targets (4sg deletion)	Original symbol	Exon #	Transcript ID	Genomic sequence ID	Rank	Over-laps	Source database	sgRNA sequence	PAM	GPP sgRNA designer rank	Chromo-some	Strand	Location	Cutting efficiency score (GuideScan)	Doench '16 score (CRISPOR)	Criteria of Graf et al., '19 (CRISPOR)	Guide-Scan specificity score	CRISPOR 3MM specificity score	CRISPOR 4MM specificity score	CFD specificity score (CRISPOR)	# 0-MM hits	# 1-MM sites	# 2-MM sites (G'Scan)	# 3-MM sites (G'scan)	GuideScan off-target category (# mismatches)	# 0-MM sites (C'POR)	# 1-MM sites (C'POR)	# 2-MM sites (C'POR)	# 3-MM sites (C'POR)	# 4-MM sites (C'POR)	SNP IDs (Kaviar database)	Most common SNP frequency	0-MM sites	1-MM sites	Sequences of 1-MM sites	Color
Stress/Proteostasis	ho_32_sg1	187		9775			EIF4A3				7	NM_014740.3	NC_000017.11	1	0|50bp	GPP, Bru	CCGCATCTTGGTGAAACGGT	AGG	1	chr17	-	80139022	62	67	OK	0.87963	0.87963	0.22063	97	1	0	0	1	5 or fewer	0	0	0	1	30			chr17(-):80139019-80139038			2
Stress/Proteostasis	ho_32_sg2	187		9775			EIF4A3				6	NM_014740.3	NC_000017.11	2	0|50bp	Brunello	TGATTCGTCGCAGAAGCCTA	AGG		chr17	-	80139731	57	60	OK	0.83404	0.83404	0.13128	94	1	0	0	1	5 or fewer	0	0	0	1	46			chr17(-):80139728-80139747			2
Stress/Proteostasis	ho_32_sg3	187		9775			EIF4A3				1			3	0|50bp	TKOv3	CATGGCGACCACGGCCACGA	TGG		chr17	-	80146946	53	54	OK	0.62563	0.62563	0.14073	94	1	0	0	5	5 or fewer	0	0	0	5	60	rs11559243	0.00013	chr17(-):80146943-80146962			2
Stress/Proteostasis	ho_32_sg4	187		9775			EIF4A3				3	NM_014740.3	NC_000017.11	4	0|50bp	GPP, Bru	CCTGAATATCCAAACACTGG	AGG	10	chr17	+	80141798	64	63	OK	0.48646	0.36579	0.05735	86	1	0	1	6	10 or fewer	0	0	2	18	148			chr17(+):80141781-80141800			2
Stress/Proteostasis	ho_32_sg1	188		26100			WIPI2				5	NM_016003.3	NC_000007.14	1	0|50bp	Brunello	TGTTGATTGACAGCGCACAC	AGG		chr7	-	5217097	69	66	OK	0.89931	0.93073	0.21814	97	1	0	0	3	5 or fewer	0	0	0	2	56			chr7(-):5217094-5217113			1
Stress/Proteostasis	ho_32_sg2	188		26100			WIPI2				5			2	0|50bp	TKOv3	AGGGAGCGCGACCATCGGAG	AGG		chr7	+	5217156	71	65	OK	0.73358	0.73358	0.21643	97	1	0	0	2	5 or fewer	0	0	0	2	35			chr7(+):5217139-5217158			1
Stress/Proteostasis	ho_32_sg3	188		26100			WIPI2				6			3	0|50bp	TKOv3	AAGTGGAACTAAACTTGCCA	CGG		chr7	+	5217998	66	67	OK	0.30388	0.30184	0.055	85	1	0	0	16	20 or fewer	0	0	0	16	145			chr7(+):5217981-5218000			1
Stress/Proteostasis	ho_32_sg4	188		26100			WIPI2				4			4	0|50bp	TKOv3	GAGGCTGATAGTATGCCTGG	AGG		chr7	+	5216579	79	79	OK	0.28848	0.28586	0.05368	85	1	0	0	13	20 or fewer	0	0	2	13	130			chr7(+):5216562-5216581			1
Stress/Proteostasis	ho_32_sg1	189		10438			C1D				3			1	0|50bp	GPP	TTCCAGTCAGCCATAATGGC	AGG	13	chr2	-	68047309	49	50	OK	0.40723	0.38177	0.0867	90	1	0	0	13	20 or fewer	0	0	1	13	119	rs200292063	0.00068	chr2(-):68047306-68047325			2
Stress/Proteostasis	ho_32_sg2	189		10438			C1D				5 | 4			2	0|50bp	GPP, TKOv3	GTAGTTTATTTGGCAACCCA	AGG	7	chr2	-	68046031	55	59	OK	0.17696	0.18845	0.06036	87	1	0	6	25	50 or fewer	0	0	5	26	112			chr2(-):68046028-68046047			3
Stress/Proteostasis	ho_32_sg3	189		10438			C1D				3 | 2	NM_006333.3	NC_000002.12	3	0|50bp	GPP, Bru, tk3	TCAGCGTTTGAGAATTCCAT	TGG	9	chr2	-	68047240		44	OK		0.30406	0.08729	91	2	0			Unspecific	1	0	4	9	82			chr2(-):68047237-68047256; chr10(-):32511667-32511686			2
Stress/Proteostasis	ho_32_sg4	189		10438			C1D				6			4	0|50bp	GPP	GCATCAAAAGTTGCCAATAA	AGG	17	chr2	-	68042911		37	OK		0.20196	0.06377	87	2	0			Unspecific	1	0	5	24	134			chr2(-):68042908-68042927; chr10(-):32511334-32511353			2
Stress/Proteostasis	ho_32_sg1	190		6165			RPL35A				5			1	0|50bp	GPP	TGCAGATGCTGTACCCCTCA	AGG	15	chr3	+	197955762	55	56	OK	0.48471	0.46123	0.0669	88	1	0	1	9	10 or fewer	0	0	1	11	121			chr3(+):197955745-197955764			1
Stress/Proteostasis	ho_32_sg2	190		6165			RPL35A				3	NM_000996.2	NC_000003.12	2	0|50bp	GPP, Bru, tk3	GTGTCTTAGGCTGTGGTCCA	AGG	3	chr3	+	197951167	46	45	OK	0.3165	0.29164	0.05398	85	1	0	0	15	20 or fewer	0	0	1	22	185			chr3(+):197951150-197951169			1
Stress/Proteostasis	ho_32_sg3	190		6165			RPL35A				4			3	0|50bp	GPP, TKOv3	ATCAGCAACACAGTCACTCC	TGG	1	chr3	+	197954015	53	56	OK	0.2479	0.25811	0.06329	87	1	0	2	17	20 or fewer	0	0	4	17	153			chr3(+):197953998-197954017			1
Stress/Proteostasis	ho_32_sg4	190		6165			RPL35A				4			4	0|50bp	GPP, TKOv3	CATTGGACACAGAATCCGAG	TGG	12	chr3	+	197954143	73	71	OK	0.44251	0.36378	0.10561	92	1	2	0	8	10 or fewer	0	2	12	8	76			chr3(+):197954126-197954145	chr6(-):33389400-33389419; chr9(+):71589888-71589907	TATTGGACACAGAATCCGAG; TATTGGACACAGAATCCGAG	1
Stress/Proteostasis	ho_32_sg1	191		54760			PCSK4				4	NM_017573.4	NC_000019.10	1	0|50bp	GPP, Bru	GTCTCACGTAGTTGGCCCAG	AGG	3	chr19	+	1487974	64	68	OK	1	0.86403	0.14243	94	1	0	0	0	5 or fewer	0	0	0	2	34			chr19(+):1487957-1487976			2
Stress/Proteostasis	ho_32_sg2	191		54760			PCSK4				6	NM_017573.4	NC_000019.10	2	0|50bp	GPP, Bru	GCTTTCAACGCCCGAATCGG	AGG	5	chr19	-	1487608	63	62	OK	0.80761	0.80761	0.40538	99	1	0	0	2	5 or fewer	0	0	0	2	13			chr19(-):1487605-1487624			2
Stress/Proteostasis	ho_32_sg3	191		54760			PCSK4				9	NM_017573.4	NC_000019.10	3	0|50bp	GPP, Bru	GCACCCGTGATGCAGGTCCG	TGG	9	chr19	+	1484118	66	60	OK	0.66518	0.66518	0.20061	96	1	0	0	2	5 or fewer	0	0	0	2	34			chr19(+):1484101-1484120			2
Stress/Proteostasis	ho_32_sg4	191		54760			PCSK4				2			4	0|50bp	TKOv3	ACGGGCAGTACTTTCACCTG	CGG		chr19	-	1489871	70	72	OK	0.62437	0.55828	0.11017	93	1	0	0	1	5 or fewer	0	0	0	4	63			chr19(-):1489868-1489887			2
Stress/Proteostasis	ho_32_sg1	192		5547			PRCP				1			1	0|50bp	TKOv3	TTGGCAAGTGTAGGCTGCCG	AGG		chr11	+	82900314	49	51	OK	0.76029	0.51627	0.0911	91	1	0	1	2	5 or fewer	0	0	1	10	85			chr11(+):82900297-82900316			1
Stress/Proteostasis	ho_32_sg2	192		5547			PRCP				4	NM_005040.2	NC_000011.10	2	0|50bp	Brunello	GCCATAGGAGGCTCCTATGG	TGG		chr11	-	82850378	61	61	OK	0.50307	0.49589	0.0958	91	1	0	0	5	5 or fewer	0	0	0	5	97			chr11(-):82850375-82850394			1
Stress/Proteostasis	ho_32_sg3	192		5547			PRCP				5	NM_005040.2	NC_000011.10	3	0|50bp	Brunello	ATCCTCAAACTGCCAGATAG	GGG		chr11	+	82850049	60	55	OK	0.3662	0.31535	0.06303	87	1	0	1	6	10 or fewer	0	0	4	10	100			chr11(+):82850032-82850051			1
Stress/Proteostasis	ho_32_sg4	192		5547			PRCP				3	NM_005040.2	NC_000011.10	4	0|50bp	GPP, Bru	TGAATGAGTTGTCACCAAAG	GGG	3	chr11	+	82853196	72	73	OK	0.24807	0.22676	0.04224	82	1	0	0	23	50 or fewer	0	0	0	31	195			chr11(+):82853179-82853198			1
Stress/Proteostasis	ho_32_sg1	193		201456			FBXO15				1			1	0|50bp	TKOv3	TCGGCCTCCAGACGCTGCGC	GGG		chr18	-	74147729	41	37	OK	0.78675	0.78675	0.10496	92	1	0	0	2	5 or fewer	0	0	0	2	75			chr18(-):74147726-74147745			2
Stress/Proteostasis	ho_32_sg2	193		201456			FBXO15				3	NM_001142958.1	NC_000018.10	2	0|50bp	GPP, Bru	AAGGCTCACAGCATCCAAGT	AGG	1	chr18	+	74135829	64	66	OK	0.56933	0.57178	0.09629	91	1	0	0	7	10 or fewer	0	0	3	9	144			chr18(+):74135812-74135831			2
Stress/Proteostasis	ho_32_sg3	193		201456			FBXO15				4	NM_001142958.1	NC_000018.10	3	0|50bp	GPP, Bru	GGAACACACTGCGTACCTGA	GGG	4	chr18	+	74130417	62	65	OK	0.54343	0.46044	0.1065	92	1	0	0	5	5 or fewer	0	0	0	9	79			chr18(+):74130400-74130419			2
Stress/Proteostasis	ho_32_sg4	193		201456			FBXO15				7	NM_001142958.1	NC_000018.10	4	0|50bp	GPP, Bru	GGAGAGGAGCACATTAGGCT	CGG	2	chr18	-	74124502	60	65	OK	0.34762	0.32483	0.05962	86	1	0	2	18	20 or fewer	0	0	2	23	345			chr18(-):74124499-74124518			2
Stress/Proteostasis	ho_32_sg1	194		220972			MARCHF8			39508	2	NM_001002266.2	NC_000010.11	1	0|50bp	Brunello	TCTGTAGACTCTAGCAGAGA	TGG		chr10	+	45533160	56	50	OK	0.30498	0.25821	0.04823	84	1	0	0	10	10 or fewer	0	0	1	16	171	rs140989641	0.00032	chr10(+):45533143-45533162			1
Stress/Proteostasis	ho_32_sg2	194		220972			MARCHF8			39508	6	NM_001002266.2	NC_000010.11	2	0|50bp	GPP, Bru	GCTCATTGACCGTACTGCTG	AGG	1	chr10	-	45459150		65	OK		0.71742	0.21434	96	1	0			Unknown	0	0	0	2	37			chr10(-):45459147-45459166			1
Stress/Proteostasis	ho_32_sg3	194		220972			MARCHF8			39508	5	NM_001002266.2	NC_000010.11	3	0|50bp	GPP, Bru	GGCAGGCCTGGTGCACGAAG	TGG	4	chr10	+	45461340		56	OK		0.33452	0.06481	87	1	0			Unknown	0	0	1	17	171			chr10(+):45461323-45461342			1
Stress/Proteostasis	ho_32_sg4	194		220972			MARCHF8			39508	5	NM_001002266.2	NC_000010.11	4	0|50bp	Brunello	CATAGGATCTGCCACTGTGA	AGG		chr10	-	45461400		60	OK		0.32175	0.05336	85	1	0			Unknown	0	0	1	11	141			chr10(-):45461397-45461416			1
Stress/Proteostasis	ho_32_sg1	195		6192			RPS4Y1				7			1	0|50bp	TKOv3	TATTGCAGGGCAATAAACCT	TGG		chrY	+	2866802	47	48	OK	0.56163	0.51704	0.11039	93	1	0	0	5	5 or fewer	0	0	0	8	103			chrY(+):2866785-2866804			2
Stress/Proteostasis	ho_32_sg2	195		6192			RPS4Y1				5	NM_001008.3	NC_000024.10	2	0|50bp	GPP, Bru, tk3	AGTGAAGGGAATCCCTCACC	TGG	5	chrY	+	2854652	61	57	OK	0.4673	0.46086	0.08947	91	1	0	0	10	10 or fewer	0	0	1	10	112			chrY(+):2854635-2854654			2
Stress/Proteostasis	ho_32_sg3	195		6192			RPS4Y1				4	NM_001008.3	NC_000024.10	3	0|50bp	GPP, Bru	TGCTGTTCACCGCATCACAG	TGG	1	chrY	+	2845727	71	71	OK	0.24794	0.24194	0.08644	90	1	0	3	9	20 or fewer	0	0	4	12	78			chrY(+):2845710-2845729			2
Stress/Proteostasis	ho_32_sg4	195		6192			RPS4Y1				3			4	0|50bp	GPP	GTGGATGTCACATACCCTGC	TGG	8	chrY	+	2844244		52	OK		0.24241	0.03333	78	1	1			Unspecific	0	1	8	10	142			chrY(+):2844227-2844246	chr6(-):159533537-159533556	GTGGATGTCACATACCCTCC	2
Stress/Proteostasis	ho_32_sg1	196		10899	ENSG00000285779	ENSG00000285779	JTB	AL358472.7	AL358472.7		5			1	0|50bp	TKOv3	TCAGCGACAATTGGACAGAA	AGG		chr1	-	153974723	57	63	OK	0.66215	0.6078	0.06804	88	1	0	0	3	5 or fewer	0	0	2	5	82			chr1(-):153974720-153974739			1
Stress/Proteostasis	ho_32_sg2	196		10899		ENSG00000285779	JTB		AL358472.7		2			2	0|50bp	TKOv3	ACTCCGCTACAGCCAAGCAG	AGG		chr1	-	153977009	64	64	OK	0.5229	0.49952	0.06476	87	1	0	1	4	5 or fewer	0	0	3	4	89			chr1(-):153977006-153977025			1
Stress/Proteostasis	ho_32_sg3	196		10899		ENSG00000285779	JTB		AL358472.7		3	NM_006694.3	NC_000001.11	3	0|50bp	GPP, Bru, tk3	ACAGCCCGGAAATTAGAGCA	TGG	2	chr1	+	153976708	66	62	OK	0.43878	0.3846	0.0724	89	1	0	1	3	5 or fewer	0	0	1	9	98			chr1(+):153976691-153976710			1
Stress/Proteostasis	ho_32_sg4	196		10899		ENSG00000285779	JTB		AL358472.7		1	NM_006694.3	NC_000001.11	4	0|50bp	GPP, Bru	TTCACCTTAAAGCTCTGGTA	AGG	4	chr1	-	153977170	53	45	OK	0.37483	0.33022	0.0749	89	1	0	0	8	10 or fewer	0	0	1	14	103			chr1(-):153977167-153977186			1
Stress/Proteostasis	ho_32_sg1	197		5702			PSMC3				4	NM_002804.4	NC_000011.10	1	0|50bp	Brunello	GGATGGTGCCAATATTGACC	TGG		chr11	-	47424663	63	57	OK	0.56838	0.52546	0.12755	94	1	0	1	2	5 or fewer	0	0	1	5	65			chr11(-):47424660-47424679			2
Stress/Proteostasis	ho_32_sg2	197		5702			PSMC3				3	NM_002804.4	NC_000011.10	2	0|50bp	Bru, TKOv3	GTTGGAGACAAGGTACGGCA	GGG		chr11	+	47425147	68	69	OK	0.3785	0.39688	0.08527	90	1	0	1	8	10 or fewer	0	0	1	7	89			chr11(+):47425130-47425149			2
Stress/Proteostasis	ho_32_sg3	197		5702			PSMC3				6	NM_002804.4	NC_000011.10	3	0|50bp	GPP, Bru	AGGCCATGGAGGTAGACGAG	AGG	1	chr11	-	47424103	72	71	OK	0.36064	0.37119	0.06025	87	1	0	0	14	20 or fewer	0	0	2	10	190			chr11(-):47424100-47424119			2
Stress/Proteostasis	ho_32_sg4	197		5702			PSMC3				1			4	0|50bp	TKOv3	GACCGTGTGGGATGAGGCCG	AGG		chr11	-	47426210	43	41	OK	0.2905	0.34279	0.04811	83	1	0	0	9	10 or fewer	0	0	0	12	118			chr11(-):47426207-47426226			2
Stress/Proteostasis	ho_32_sg1	198		196374			KRT78				5			1	0|50bp	GPP	TCATCACTGAGGTCCGCGCC	CGG	3	chr12	-	52844622	56	61	OK	0.79592	0.72767	0.24381	97	1	0	1	5	10 or fewer	0	0	1	5	60			chr12(-):52844619-52844638			1
Stress/Proteostasis	ho_32_sg2	198		196374			KRT78				3	NM_173352.3	NC_000012.12	2	0|50bp	GPP, Bru	CACAAAGTCGTTCTCAAGTG	TGG	10	chr12	+	52846793	59	61	OK	0.41974	0.36703	0.09924	92	1	0	1	9	10 or fewer	0	0	1	13	76			chr12(+):52846776-52846795			1
Stress/Proteostasis	ho_32_sg3	198		196374			KRT78				1			3	0|50bp	GPP, TKOv3	GCTCTCGTGGGAGTACCTGG	GGG	7	chr12	-	52848766	64	69	OK	0.32295	0.3311	0.06179	87	1	0	0	11	20 or fewer	0	0	0	12	114			chr12(-):52848763-52848782			1
Stress/Proteostasis	ho_32_sg4	198		196374			KRT78				4	NM_173352.3	NC_000012.12	4	0|50bp	GPP, Bru	TCAGATGCTTCAAGAAGTAG	AGG	4	chr12	+	52846222	61	56	OK	0.21806	0.1997	0.04175	81	1	1	0	27	50 or fewer	0	1	9	28	169			chr12(+):52846205-52846224	chr2(-):126299838-126299857	TCAGATGCTTCAAGAAATAG	1
Stress/Proteostasis	ho_32_sg1	199		2542			SLC37A4				9			1	0|50bp	GPP	TAGTTGGACAGTCCCGCCTA	TGG	5	chr11	+	119026081	52	59	OK	0.65965	0.65192	0.35255	98	1	0	0	2	5 or fewer	0	0	0	3	29			chr11(+):119026064-119026083			2
Stress/Proteostasis	ho_32_sg2	199		2542			SLC37A4				8 | 7	NM_001164278.1	NC_000011.10	2	0|50bp	GPP, Bru	AACTTCCAGGGCACTCATGT	AGG	4	chr11	+	119026677	59	62	OK	0.53248	0.42803	0.09188	91	1	0	0	8	10 or fewer	0	0	2	13	107			chr11(+):119026660-119026679			2
Stress/Proteostasis	ho_32_sg3	199		2542			SLC37A4				7 | 6	NM_001164278.1	NC_000011.10	3	0|50bp	GPP, Bru	TCTTTACTCCAAACACCACA	AGG	1	chr11	+	119027017	65	69	OK	0.40403	0.29752	0.0405	81	1	0	1	10	20 or fewer	0	0	3	20	181			chr11(+):119027000-119027019			2
Stress/Proteostasis	ho_32_sg4	199		2542			SLC37A4				4	NM_001164278.1	NC_000011.10	4	0|50bp	GPP, Bru	CCAGGCCATTAAGGAACCAG	AGG	3	chr11	+	119028255		66	OK		0.20769	0.05814	86	1	1			Unspecific	0	1	1	32	148			chr11(+):119028238-119028257	chr4(-):73231373-73231392	CCAGACCATTAAGGAACCAG	2
Stress/Proteostasis	ho_32_sg1	200		254225			RNF169				4	NM_001098638.1	NC_000011.10	1	0|50bp	GPP, Bru	GATGACACAGACACATCGCT	CGG	1	chr11	+	74817663	62	71	OK	0.68974	0.66742	0.10685	92	1	0	0	6	10 or fewer	0	0	1	6	119			chr11(+):74817646-74817665			1
Stress/Proteostasis	ho_32_sg2	200		254225			RNF169				1			2	0|50bp	TKOv3	TACTCGGGCCTCTTCCGCGG	CGG		chr11	+	74748918	69	65	OK	0.63605	0.59457	0.19891	96	1	0	0	2	5 or fewer	0	0	0	3	31			chr11(+):74748901-74748920			1
Stress/Proteostasis	ho_32_sg3	200		254225			RNF169				3	NM_001098638.1	NC_000011.10	3	0|50bp	GPP, Bru, tk3	AATCCACAAGCTGTTACCAG	AGG	2	chr11	+	74810245	69	68	OK	0.43971	0.40876	0.11143	93	1	0	0	8	10 or fewer	0	0	2	9	94			chr11(+):74810228-74810247			1
Stress/Proteostasis	ho_32_sg4	200		254225			RNF169				6	NM_001098638.1	NC_000011.10	4	0|50bp	GPP, Bru	CCTCCCAAGAGACTCCCTGA	TGG	4	chr11	+	74835794	64	65	OK	0.37948	0.3617	0.05287	85	1	0	0	12	20 or fewer	0	0	2	15	178			chr11(+):74835777-74835796			1
Stress/Proteostasis	ho_32_sg1	201		23256			SCFD1				9			1	0|50bp	GPP, TKOv3	ACAGGTGATACACTTGGAGC	TGG	6	chr14	+	30650636	53	51	OK	0.40917	0.3711	0.01755	64	1	0	0	9	10 or fewer	0	0	0	14	233			chr14(+):30650619-30650638			2
Stress/Proteostasis	ho_32_sg2	201		23256			SCFD1				13	NM_016106.3	NC_000014.9	2	0|50bp	Brunello	TTCTTTACAAGGGACTAGAA	GGG		chr14	+	30673930	55	48	OK	0.3117	0.24616	0.0418	81	1	0	1	16	20 or fewer	0	0	3	22	229			chr14(+):30673913-30673932			2
Stress/Proteostasis	ho_32_sg3	201		23256			SCFD1				10	NM_016106.3	NC_000014.9	3	0|50bp	GPP, Bru	TATGTCCAAGTATGATGTAA	AGG	10	chr14	-	30653547	53	52	OK	0.30482	0.28552	0.05635	86	1	0	1	9	10 or fewer	0	0	1	13	106			chr14(-):30653544-30653563			2
Stress/Proteostasis	ho_32_sg4	201		23256			SCFD1				7	NM_016106.3	NC_000014.9	4	0|50bp	GPP, Bru, tk3	CAGGCCAGATATCACAGACA	CGG	1	chr14	+	30643340	65	68	OK	0.30384	0.28328	0.05441	85	1	0	3	12	20 or fewer	0	0	5	14	183			chr14(+):30643323-30643342			2
Stress/Proteostasis	ho_32_sg1	202		414062		ENSG00000274767	CCL3L3		AC243829.1		1			1	0|50bp	GPP	GCAGTGGAGACCTGCATGAT	TGG	26	chr17	+	36196674		41	OK		0.42789	0.09149	91	1	0			Unknown	0	0	1	13	128			chr17(+):36196657-36196676			1
Stress/Proteostasis	ho_32_sg2	202		414062		ENSG00000274767	CCL3L3		AC243829.1		2	NM_001001437.3	NC_000017.11	2	0|50bp	GPP, Bru	ATTCTGTGGAATCTGTCGGG	AGG	2	chr17	+	36195868		72	OK		0.36639	0.0822	90	1	1			Unspecific	0	1	2	4	80			chr17(+):36195851-36195870	chr17(+):36089236-36089255	ATTCTGTGGAATCTGCCGGG	1
Stress/Proteostasis	ho_32_sg3	202		414062		ENSG00000274767	CCL3L3		AC243829.1		1	NM_001001437.3	NC_000017.11	3	0|50bp	GPP, Bru	TGGACTCACGTGGTGCAGAG	AGG	1	chr17	+	36196606		73	OK		0.25894	0.05395	85	1	1			Unspecific	0	1	1	16	137			chr17(+):36196589-36196608	chr11(+):86927155-86927174	TGGAGTCACGTGGTGCAGAG	1
Stress/Proteostasis	ho_32_sg4	202		414062		ENSG00000274767	CCL3L3		AC243829.1		2			4	0|50bp	GPP	CACTTACATGACACTGGGCT	TGG	6	chr17	+	36195808		49	OK		0.33194	0.04438	82	1	1			Unspecific	0	1	3	16	169			chr17(+):36195791-36195810	chr17(+):36089176-36089195	CACTTACATGACACCGGGCT	1
Stress/Proteostasis	ho_32_sg1	203		1557		ENSG00000276490	CYP2C19		AL583836.1		5			1	0|50bp	GPP, TKOv3	CGATGGACATCAACAACCCT	CGG	12	chr10	+	94781956	53	59	OK	0.49011	0.47317	0.14136	94	1	0	0	5	5 or fewer	0	0	1	7	52			chr10(+):94781939-94781958			2
Stress/Proteostasis	ho_32_sg2	203		1557		ENSG00000276490	CYP2C19		AL583836.1		6			2	0|50bp	GPP	CAATAGTGAATTCAGACTGT	TGG	26	chr10	-	94820513	49	47	OK	0.32243	0.30458	0.04557	83	1	0	0	11	20 or fewer	0	0	1	15	142			chr10(-):94820510-94820529			2
Stress/Proteostasis	ho_32_sg3	203		1557		ENSG00000276490	CYP2C19		AL583836.1		6			3	0|50bp	GPP, TKOv3	GCAGCTGACTTACTTGGAGC	TGG	40	chr10	+	94820564	47	48	OK	0.31571	0.28776	0.02044	68	1	0	1	14	20 or fewer	0	0	3	19	240			chr10(+):94820547-94820566			2
Stress/Proteostasis	ho_32_sg4	203		1557	ENSG00000276490	ENSG00000276490	CYP2C19	AL583836.1	AL583836.1		2			4	0|50bp	TKOv3	GAACGCATGGTGGTGCTGCA	TGG		chr10	+	94775120	57	55	OK	0.2438	0.23396	0.05734	86	1	0	0	14	20 or fewer	0	0	1	18	134			chr10(+):94775103-94775122			2
Stress/Proteostasis	ho_32_sg1	204		10317			B3GALT5				4 | 3	NM_006057.2	NC_000021.9	1	0|50bp	GPP, Bru	TTCATCACAAACGCCGCCTG	AGG	4	chr21	-	39661004	60	62	OK	0.83602	0.72729	0.2405	97	1	0	0	3	5 or fewer	0	0	0	5	44			chr21(-):39661001-39661020			1
Stress/Proteostasis	ho_32_sg2	204		10317			B3GALT5				5			2	0|50bp	TKOv3	AGGCTCTAGAGAATTCCCGG	GGG		chr21	+	39661466	82	74	OK	0.45712	0.42717	0.08953	91	1	0	2	3	5 or fewer	0	0	3	5	64			chr21(+):39661449-39661468			1
Stress/Proteostasis	ho_32_sg3	204		10317			B3GALT5				4 | 3	NM_006057.2	NC_000021.9	3	0|50bp	GPP, Bru	GACCTCATCCCACAAACAGT	TGG	2	chr21	+	39660765	59	63	OK	0.38964	0.33688	0.08272	90	1	0	0	10	10 or fewer	0	0	4	13	98	rs560082851	0.00064	chr21(+):39660748-39660767			1
Stress/Proteostasis	ho_32_sg4	204		10317			B3GALT5				4 | 3	NM_006057.2	NC_000021.9	4	0|50bp	GPP, Bru	CCAGGAGAGCCAGCGACACG	GGG	10	chr21	+	39660906	59	63	OK	0.24727	0.27793	0.10524	92	1	0	0	29	50 or fewer	0	0	1	23	152			chr21(+):39660889-39660908			1
Stress/Proteostasis	ho_32_sg1	205		206338			LVRN				1	NM_173800.4	NC_000005.10	1	0|50bp	GPP, Bru	CTCAACGTCTACACCGACCA	GGG	1	chr5	+	115963298	67	69	OK	0.90448	0.90448	0.45296	99	1	0	1	2	5 or fewer	0	0	1	2	24			chr5(+):115963281-115963300			2
Stress/Proteostasis	ho_32_sg2	205		206338			LVRN				1	NM_173800.4	NC_000005.10	2	0|50bp	Brunello	AGCGCACCGTGATGTTCACG	CGG		chr5	-	115963010	69	65	OK	0.88667	0.87411	0.22026	97	1	0	0	1	5 or fewer	0	0	0	2	31	rs150590907	0.00071	chr5(-):115963007-115963026			2
Stress/Proteostasis	ho_32_sg3	205		206338			LVRN			AQPEP	6			3	0|50bp	GPP, TKOv3	AACAATATCTGGCTCAACGA	GGG	2	chr5	+	115993791	62	68	OK	0.47595	0.46242	0.11212	93	1	0	1	4	5 or fewer	0	0	2	5	103			chr5(+):115993774-115993793			2
Stress/Proteostasis	ho_32_sg4	205		206338			LVRN				5	NM_173800.4	NC_000005.10	4	0|50bp	Brunello	TGCCTGGTGTCCAATCTCGT	GGG		chr5	-	115992264	62	63	OK	0.59572	0.57663	0.11588	93	1	1	0	7	10 or fewer	0	1	1	6	126			chr5(-):115992261-115992280	chr21(+):23963631-23963650	TGCCTGGAGTCCAATCTCGT	2
Stress/Proteostasis	ho_32_sg1	206		1113			CHGA				3	NM_001275.3	NC_000014.9	1	0|50bp	Brunello	GGTGATGAAATGCATCGTTG	AGG		chr14	+	92926621		68	OK		0.52742	0.1148	93	1	0			Unknown	0	0	1	6	84			chr14(+):92926604-92926623			1
Stress/Proteostasis	ho_32_sg2	206		1113			CHGA				7			2	0|50bp	TKOv3	AGTGGGAGGACTCCAAACGC	TGG		chr14	+	92932582		59	OK		0.40594	0.10604	92	1	0			Unknown	0	0	1	9	78			chr14(+):92932565-92932584			1
Stress/Proteostasis	ho_32_sg3	206		1113			CHGA				6			3	0|50bp	TKOv3	GGTGGAAGAGCCATCATCCA	AGG		chr14	+	92931271		59	OK		0.40418	0.09492	91	1	0			Unknown	0	0	2	15	170			chr14(+):92931254-92931273			1
Stress/Proteostasis	ho_32_sg4	206		1113			CHGA				5	NM_001275.3	NC_000014.9	4	0|50bp	GPP, Bru	CTGGGACAGACCTTTCAGCT	CGG	3	chr14	-	92929810		64	OK		0.46381	0.06948	88	1	0			Unknown	0	0	1	13	201			chr14(-):92929807-92929826			1
Stress/Proteostasis	ho_32_sg1	207		10254			STAM2				5	NM_005843.5	NC_000002.12	1	0|50bp	GPP, Bru, tk3	GCAGATATCAGACTAAACTG	AGG	1	chr2	+	152147234	70	71	OK	0.59858	0.56158	0.05844	86	1	0	1	7	10 or fewer	0	0	2	9	146			chr2(+):152147217-152147236			2
Stress/Proteostasis	ho_32_sg2	207		10254			STAM2				7			2	0|50bp	GPP	AGTTAAATAATAAGGTTGCA	CGG	4	chr2	-	152143922	61	62	OK	0.26803	0.23365	0.02646	73	1	0	0	15	20 or fewer	0	0	5	21	240			chr2(-):152143919-152143938			2
Stress/Proteostasis	ho_32_sg3	207		10254			STAM2				4	NM_005843.5	NC_000002.12	3	0|50bp	GPP, Bru	GGGGCTTGTGTGGCAAACTG	TGG	2	chr2	-	152148100	64	63	OK	0.2456	0.23533	0.06112	87	1	0	2	17	20 or fewer	0	0	3	20	167			chr2(-):152148097-152148116			2
Stress/Proteostasis	ho_32_sg4	207		10254			STAM2				13			4	0|50bp	TKOv3	TATCCAGTTCAATCACATGG	TGG		chr2	-	152123916	72	71	OK	0.22922	0.20313	0.05505	85	1	0	0	13	20 or fewer	0	0	1	21	98			chr2(-):152123913-152123932			2
Stress/Proteostasis	ho_32_sg1	208		1060			CENPC				2			1	0|50bp	TKOv3	AAGTACGTAAATCACCTGGA	AGG		chr4	+	67544151	66	64	OK	0.82895	0.76541	0.05629	86	1	0	0	1	5 or fewer	0	0	0	4	103			chr4(+):67544134-67544153			1
Stress/Proteostasis	ho_32_sg2	208		1060			CENPC				16			2	0|50bp	TKOv3	AGATCCTTTGCAGCCAACGA	GGG		chr4	-	67492222	64	64	OK	0.57495	0.57495	0.13289	94	1	0	1	6	10 or fewer	0	0	1	5	75			chr4(-):67492219-67492238			1
Stress/Proteostasis	ho_32_sg3	208		1060			CENPC				9	NM_001812.2	NC_000004.12	3	0|50bp	GPP, Bru	GCGTCCATCTGATTGGTGGG	TGG	2	chr4	-	67512423	66	63	OK	0.4502	0.4001	0.08201	90	1	0	1	3	5 or fewer	0	0	2	6	63			chr4(-):67512420-67512439			1
Stress/Proteostasis	ho_32_sg4	208		1060			CENPC				14			4	0|50bp	TKOv3	GGAGAGCGAATAGATTATCA	AGG		chr4	-	67493901	56	52	OK	0.33615	0.32763	0.07705	89	1	0	1	5	10 or fewer	0	0	1	6	79	rs140146155	0.00042	chr4(-):67493898-67493917			1
Stress/Proteostasis	ho_32_sg1	209		11085			ADAM30				1	NM_021794.3	NC_000001.11	1	0|50bp	GPP, Bru	CCCCTTATGAGAATAAGGCG	AGG	3	chr1	-	119895770	70	66	OK	0.53318	0.52699	0.1162	93	1	0	1	3	5 or fewer	0	0	1	4	42			chr1(-):119895767-119895786			2
Stress/Proteostasis	ho_32_sg2	209		11085			ADAM30				1	NM_021794.3	NC_000001.11	2	0|50bp	Brunello	AATACTGCCAATGTAGGGGT	AGG		chr1	-	119895269	63	60	OK	0.52934	0.47808	0.07749	89	1	0	0	6	10 or fewer	0	0	2	10	91			chr1(-):119895266-119895285			2
Stress/Proteostasis	ho_32_sg3	209		11085			ADAM30				1			3	0|50bp	TKOv3	CCTGAGAAATGCAATACCCG	GGG		chr1	-	119894418	68	72	OK	0.52363	0.52363	0.16212	95	1	0	1	3	5 or fewer	0	0	1	3	63			chr1(-):119894415-119894434			2
Stress/Proteostasis	ho_32_sg4	209		11085			ADAM30				1			4	0|50bp	TKOv3	GACACAACCCAAATTGACGA	GGG		chr1	+	119894285	68	70	OK	0.51176	0.51176	0.07263	89	1	0	0	8	10 or fewer	0	0	0	8	74			chr1(+):119894268-119894287			2
Stress/Proteostasis	ho_32_sg1	210		23504			RIMBP2				4			1	0|50bp	TKOv3	CAGGCGCTTACCTTTGCCGA	GGG		chr12	+	130456502	54	57	OK	0.90164	0.90164	0.22153	97	1	0	0	1	5 or fewer	0	0	0	1	29			chr12(+):130456485-130456504			1
Stress/Proteostasis	ho_32_sg2	210		23504			RIMBP2				3			2	0|50bp	TKOv3	TGCGAGAGGCGGCTGAACGG	CGG		chr12	-	130478996	56	60	OK	0.8201	0.75318	0.2267	97	1	0	0	3	5 or fewer	0	0	0	5	46			chr12(-):130478993-130479012			1
Stress/Proteostasis	ho_32_sg3	210		23504			RIMBP2				11 | 10	NM_015347.4	NC_000012.12	3	0|50bp	GPP, Bru	GAAACCAAAGACGAGCACCT	GGG	5	chr12	-	130437056	67	72	OK	0.57102	0.55527	0.08587	90	1	0	0	3	5 or fewer	0	0	0	5	95			chr12(-):130437053-130437072			1
Stress/Proteostasis	ho_32_sg4	210		23504			RIMBP2				7 | 6	NM_015347.4	NC_000012.12	4	0|50bp	GPP, Bru	CCTCCAAGCAGAGATACTCG	GGG	2	chr12	-	130450235	73	72	OK	0.56188	0.56188	0.12674	94	1	0	0	5	5 or fewer	0	0	0	5	78			chr12(-):130450232-130450251			1
Stress/Proteostasis	ho_32_sg1	211		114792			KLHL32				8 | 7	NM_052904.3	NC_000006.12	1	0|50bp	GPP, Bru	TCTGCCCAGGAATTACTGCG	GGG	3	chr6	-	97114278	67	63	OK	0.76219	0.76219	0.10756	92	1	0	0	2	5 or fewer	0	0	1	1	86			chr6(-):97114275-97114294			2
Stress/Proteostasis	ho_32_sg2	211		114792			KLHL32				8			2	0|50bp	GPP	CAACTGCCACTACCAGTACA	TGG	10	chr6	+	97113823	54	63	OK	0.55477	0.51931	0.0968	91	1	0	1	5	10 or fewer	0	0	4	6	97			chr6(+):97113806-97113825			2
Stress/Proteostasis	ho_32_sg3	211		114792			KLHL32				6 | 5	NM_052904.3	NC_000006.12	3	0|50bp	GPP, Bru	ACATACCTGGATGAGATAGT	GGG	13	chr6	-	97064716	64	59	OK	0.46947	0.45281	0.08605	90	1	0	1	9	10 or fewer	0	0	3	8	103			chr6(-):97064713-97064732			2
Stress/Proteostasis	ho_32_sg4	211		114792			KLHL32				8 | 7	NM_052904.3	NC_000006.12	4	0|50bp	GPP, Bru	TGCAACAGCCCTTGTCAACG	AGG	9	chr6	+	97113940		65	OK		0.41036	0.1196	93	1	1			Unspecific	0	1	1	3	60			chr6(+):97113923-97113942	chr4(+):73193731-73193750	TGCAACAGCCCTGGTCAACG	2
Stress/Proteostasis	ho_32_sg1	212		114883		ENSG00000212624	OSBPL9		AL050343.1		1			1	0|50bp	TKOv3	TGAAGGGCTGGCAGTACCGT	TGG		chr1	+	51617174	57	57	OK	0.65443	0.65443	0.14013	94	1	0	2	2	5 or fewer	0	0	2	2	86			chr1(+):51617157-51617176			1
Stress/Proteostasis	ho_32_sg2	212		114883		ENSG00000212624	OSBPL9		AL050343.1		16	NM_024586.5	NC_000001.11	2	0|50bp	Brunello	TCTCAGCCTTTCATGCGGGA	AGG		chr1	+	51781237	63	60	OK	0.32988	0.36602	0.05626	86	1	0	2	8	10 or fewer	0	0	2	8	148			chr1(+):51781220-51781239			1
Stress/Proteostasis	ho_32_sg3	212		114883		ENSG00000212624	OSBPL9		AL050343.1		2	NM_024586.5	NC_000001.11	3	0|50bp	GPP, Bru, tk3	ATGATGAGAGGCTCTCGCAG	AGG	1	chr1	+	51652020	70	64	OK	0.26815	0.25631	0.09803	92	1	0	0	13	20 or fewer	0	0	1	15	72			chr1(+):51652003-51652022			1
Stress/Proteostasis	ho_32_sg4	212		114883		ENSG00000212624	OSBPL9		AL050343.1		12	NM_024586.5	NC_000001.11	4	0|50bp	GPP, Bru	TATTTGGAGACAAGTTCACG	TGG	2	chr1	-	51765871		70	OK		0.37026	0.10356	92	1	1			Unspecific	0	1	1	7	84			chr1(-):51765868-51765887	chr11(-):91116392-91116411	TATTTGGAGACAAGTTCACA	1
Stress/Proteostasis	ho_32_sg1	213		1654			DDX3X				9			1	0|50bp	TKOv3	GTTGGCAGTACAGATCTACG	AGG		chrX	+	41344112	80	77	OK	0.6604	0.64952	0.1934	96	1	0	1	3	5 or fewer	0	0	1	5	32			chrX(+):41344095-41344114			2
Stress/Proteostasis	ho_32_sg2	213		1654			DDX3X				5			2	0|50bp	TKOv3	TACGATGGCATTGGCAGCCG	TGG		chrX	+	41342537	56	51	OK	0.64085	0.63331	0.14325	94	1	0	0	3	5 or fewer	0	0	0	4	49			chrX(+):41342520-41342539			2
Stress/Proteostasis	ho_32_sg3	213		1654			DDX3X				10	NM_001193416.2	NC_000023.11	3	0|50bp	GPP, Bru	GCACCACCATAAACCACGCA	AGG	2	chrX	-	41344269	62	64	OK	0.52117	0.5168	0.17548	96	1	0	2	5	10 or fewer	0	0	3	5	72			chrX(-):41344266-41344285			2
Stress/Proteostasis	ho_32_sg4	213		1654			DDX3X				3	NM_001193416.2	NC_000023.11	4	0|50bp	Brunello	TCTCGGTTCCTTAAATGAGG	AGG		chrX	-	41339056	62	62	OK	0.44789	0.40321	0.05623	86	1	0	2	5	10 or fewer	0	0	3	11	81			chrX(-):41339053-41339072			2
Stress/Proteostasis	ho_32_sg1	214		118424			UBE2J2				4	NM_058167.2	NC_000001.11	1	0|50bp	GPP, Bru	ATATGATCACTCCCAACGGG	AGG	10	chr1	-	1257231	66	66	OK	1	0.94432	0.19116	96	1	0	0	0	5 or fewer	0	0	0	2	32			chr1(-):1257228-1257247			1
Stress/Proteostasis	ho_32_sg2	214		118424			UBE2J2				2	NM_058167.2	NC_000001.11	2	0|50bp	GPP, Bru, tk3	CTCCGACCACGGCAACCCAG	AGG	3	chr1	-	1267951	66	63	OK	0.8559	0.62679	0.09819	92	1	0	0	1	5 or fewer	0	0	0	5	74			chr1(-):1267948-1267967			1
Stress/Proteostasis	ho_32_sg3	214		118424			UBE2J2				2	NM_058167.2	NC_000001.11	3	0|50bp	GPP, Bru	TACCACTCGAGAATATTCGA	AGG	2	chr1	+	1267876	63	66	OK	0.85139	0.8187	0.20674	96	1	0	0	1	5 or fewer	0	0	1	1	30			chr1(+):1267859-1267878			1
Stress/Proteostasis	ho_32_sg4	214		118424			UBE2J2				8			4	0|50bp	TKOv3	TATCACAAACAAGTTCGCCA	GGG		chr1	+	1255283	70	68	OK	0.81236	0.81236	0.10488	92	1	0	0	2	5 or fewer	0	0	0	2	66			chr1(+):1255266-1255285			1
Stress/Proteostasis	ho_32_sg1	215		4620		ENSG00000272736	MYH2		AC005323.2		20			1	0|50bp	GPP, TKOv3	GGATGCAAGGAGCTTCTCAG	AGG	3	chr17	+	10533568	69	71	OK	0.31256	0.26952	0.05332	85	1	0	0	10	10 or fewer	0	0	1	20	175			chr17(+):10533551-10533570			2
Stress/Proteostasis	ho_32_sg2	215		4620		ENSG00000272736	MYH2		AC005323.2		11	NM_017534.5	NC_000017.11	2	0|50bp	GPP, Bru	CAGTCAAGGGGAGATCAGTG	TGG	1	chr17	-	10540638	71	72	OK	0.24664	0.25496	0.04139	81	1	0	0	23	50 or fewer	0	0	3	18	200			chr17(-):10540635-10540654			2
Stress/Proteostasis	ho_32_sg3	215		4620		ENSG00000272736	MYH2		AC005323.2		16	NM_017534.5	NC_000017.11	3	0|50bp	GPP, Bru	CTTCTGGTACAGTCCAACCA	CGG	2	chr17	+	10537305	73	77	OK	0.38079	0.37316	0.10779	92	1	2	2	19	50 or fewer	0	2	1	17	108			chr17(+):10537288-10537307	chr17(+):10409334-10409353; chr17(+):10642469-10642488	CTTCTGGTACAGCCCAACCA; CTTCTGGTACAGCCCAACCA	2
Stress/Proteostasis	ho_32_sg4	215		4620		ENSG00000272736	MYH2		AC005323.2		20	NM_017534.5	NC_000017.11	4	0|50bp	GPP, Bru	GTATAAATTTGGGCACACCA	AGG	10	chr17	-	10533514		69	OK		0.24066	0.05957	86	1	1			Unspecific	0	1	1	19	95	rs79757188	0.00089	chr17(-):10533511-10533530	chr17(-):10505390-10505409	GTATAAATTTGGTCACACCA	2
Stress/Proteostasis	ho_32_sg1	216		6169			RPL38				3			1	1|50bp	GPP, TKOv3	TACATTTGGCATCCTTTCGT	CGG	7	chr17	-	74204177	45	43	OK	0.52725	0.5033	0.08349	90	1	0	0	3	5 or fewer	0	0	1	5	73			chr17(-):74204174-74204193			1
Stress/Proteostasis	ho_32_sg2	216		6169			RPL38				3	NM_000999.3	NC_000017.11	2	1|50bp	GPP, Bru	GTTGCAGCCTCGGAAAATTG	AGG	2	chr17	+	74204140	52	61	OK	0.47503	0.41614	0.09873	92	1	0	0	3	5 or fewer	0	0	0	7	101			chr17(+):74204123-74204142			1
Stress/Proteostasis	ho_32_sg3	216		6169			RPL38				5			3	0|50bp	GPP	CCCTCTAGGTTTGGCAGTGA	AGG	16	chr17	+	74209813	43	41	OK	0.37032	0.35901	0.05193	85	1	0	1	7	10 or fewer	0	0	2	9	138			chr17(+):74209796-74209815			1
Stress/Proteostasis	ho_32_sg4	216		6169			RPL38				4	NM_000999.3	NC_000017.11	4	0|50bp	GPP, Bru, tk3	CAGCAGATACCTTTACACCC	TGG	3	chr17	+	74209253		66	OK		0.29634	0.06817	88	1	2			Unspecific	0	2	2	10	116			chr17(+):74209236-74209255	chr2(+):77792934-77792953; chr16(+):31162426-31162445	CAGCAAATACCTTTACACCC; CAGCAGATACCTTTATACCC	1
Stress/Proteostasis	ho_32_sg1	217		9021			SOCS3				2	NM_003955.4	NC_000017.11	1	0|50bp	GPP, Bru	ACCTACTGAACCCTCCTCCG	AGG	1	chr17	-	78358663	65	65	OK	0.98195	0.85007	0.11973	93	1	0	0	1	5 or fewer	0	0	0	3	76			chr17(-):78358660-78358679			2
Stress/Proteostasis	ho_32_sg2	217		9021			SOCS3				2			2	0|50bp	GPP, TKOv3	TACTGGAGCGCAGTGACCGG	CGG	4	chr17	-	78358941	62	61	OK	0.91926	0.78039	0.14369	94	1	0	0	2	5 or fewer	0	0	0	3	76			chr17(-):78358938-78358957			2
Stress/Proteostasis	ho_32_sg3	217		9021			SOCS3				2	NM_003955.4	NC_000017.11	3	0|50bp	GPP, Bru	TTGAGCACGCAGTCGAAGCG	GGG	2	chr17	+	78358748	59	64	OK	0.79143	0.79143	0.23549	97	1	0	0	1	5 or fewer	0	0	0	1	25			chr17(+):78358731-78358750			2
Stress/Proteostasis	ho_32_sg4	217		9021			SOCS3				2	NM_003955.4	NC_000017.11	4	0|50bp	GPP, Bru	TCAGCGTCAAGACCCAGTCT	GGG	3	chr17	-	78358835	59	58	OK	0.72352	0.7105	0.10077	92	1	0	0	2	5 or fewer	0	0	0	3	79			chr17(-):78358832-78358851			2
Stress/Proteostasis	ho_32_sg1	218		7341			SUMO1				3			1	0|50bp	GPP	TGAATCTCACTGCTATCCTA	AGG	2	chr2	+	202214435	56	49	OK	0.28013	0.26383	0.06356	87	1	0	1	10	20 or fewer	0	0	4	14	112			chr2(+):202214418-202214437			1
Stress/Proteostasis	ho_32_sg2	218		7341			SUMO1				4	NM_003352.4	NC_000002.12	2	0|50bp	GPP, Bru	GTGTTCCAATGAATTCACTC	AGG	1	chr2	-	202210789	59	57	OK	0.27811	0.25047	0.06861	88	1	1	3	15	20 or fewer	0	1	4	18	118			chr2(-):202210786-202210805	chr1(+):168898302-168898321	GAGTTCCAATGAATTCACTC	1
Stress/Proteostasis	ho_32_sg3	218		7341			SUMO1				5			3	0|50bp	GPP, TKOv3	GTTTATCAGGAACAAACGGG	GGG	18	chr2	-	202207275		72	OK		0.30206	0.10629	92	1	1			Unspecific	0	1	2	8	61			chr2(-):202207272-202207291	chr1(+):160317668-160317687	GTTTATCAGGAACAAATGGG	1
Stress/Proteostasis	ho_32_sg4	218		7341			SUMO1				1			4	0|50bp	GPP	CACCGTCATCATGTCTGACC	AGG	15	chr2	-	202238445		54	OK		0.20508	0.07042	88	1	2			Unspecific	0	2	0	17	86			chr2(-):202238442-202238461	chr1(+):160317391-160317410; chr19(+):49275109-49275128	CACTGTCATCATGTCTGACC; CACTGTCATCATGTCTGACC	1
Stress/Proteostasis	ho_32_sg1	219		285855			RPL7L1				3			1	0|50bp	GPP	GTTGTACGCATCGAAAGGTA	AGG	2	chr6	+	42883615	54	50	OK	1	1	0.26279	97	1	0	0	0	5 or fewer	0	0	0	0	17			chr6(+):42883598-42883617			2
Stress/Proteostasis	ho_32_sg2	219		285855			RPL7L1				4			2	0|50bp	GPP	GGAAAACCTTACTTACCCCC	AGG	4	chr6	-	42884750	63	61	OK	0.4178	0.39166	0.10457	92	1	0	0	10	10 or fewer	0	0	1	12	77			chr6(-):42884747-42884766			2
Stress/Proteostasis	ho_32_sg3	219		285855			RPL7L1				4			3	0|50bp	GPP	GCTGTTCATTTCAGGATTGA	CGG	7	chr6	+	42884616	45	41	OK	0.2472	0.22568	0.04799	83	1	0	0	18	20 or fewer	0	0	0	21	129			chr6(+):42884599-42884618			2
Stress/Proteostasis	ho_32_sg4	219		285855			RPL7L1				1			4	0|50bp	GPP	TTGCTCCGCCATCTTTCTAG	TGG	14	chr6	-	42879933		53	OK		0.24114	0.06775	88	2	2			Unspecific	1	2	0	6	65			chr5(-):72725413-72725432; chr6(-):42879930-42879949	chr16(-):11027016-11027035; chr16(+):30538221-30538240	TTCCTCCGCCATCTTTCTAG; TTGCTCTGCCATCTTTCTAG	2
Stress/Proteostasis	ho_32_sg1	220		1967			EIF2B1				1			1	0|50bp	TKOv3	GAGGACGCCATGGACGACAA	GGG		chr12	-	123633550	71	71	OK	0.93393	0.96583	0.36662	98	1	0	0	2	5 or fewer	0	0	0	1	45			chr12(-):123633547-123633566			1
Stress/Proteostasis	ho_32_sg2	220		1967			EIF2B1				2			2	0|50bp	GPP, TKOv3	GAACTCCAGCAACGTCCGGA	TGG	6	chr12	+	123632378	60	58	OK	0.79137	0.73085	0.25718	97	1	0	0	2	5 or fewer	0	0	0	4	34			chr12(+):123632361-123632380			1
Stress/Proteostasis	ho_32_sg3	220		1967			EIF2B1				4	NM_001414.3	NC_000012.12	3	0|50bp	GPP, Bru	AAAAAGATCATGATTGAGCG	GGG	1	chr12	-	123630254	67	67	OK	0.72803	0.71965	0.06946	88	1	0	1	4	5 or fewer	0	0	2	3	157			chr12(-):123630251-123630270			1
Stress/Proteostasis	ho_32_sg4	220		1967			EIF2B1				3	NM_001414.3	NC_000012.12	4	0|50bp	GPP, Bru	AGGCAAGACTGATGAAGCGG	AGG	4	chr12	+	123630428	62	60	OK	0.40198	0.40933	0.06928	88	1	0	0	8	10 or fewer	0	0	0	8	107			chr12(+):123630411-123630430			1
Stress/Proteostasis	ho_32_sg1	221		283450		ENSG00000257494	HECTD4		AC004217.1		12	NM_001109662.3	NC_000012.12	1	0|50bp	GPP, Bru	GTATGCACATCGCACCAACG	TGG	1	chr12	+	112270411	82	78	OK	0.73609	0.73609	0.44359	99	1	0	0	2	5 or fewer	0	0	0	2	18			chr12(+):112270394-112270413			2
Stress/Proteostasis	ho_32_sg2	221		283450		ENSG00000257494	HECTD4		AC004217.1		53			2	0|50bp	GPP	GGTGGATATTGCCCGACAGA	CGG	5	chr12	-	112204603	60	65	OK	0.70711	0.69005	0.18237	96	1	0	0	5	5 or fewer	0	0	1	6	45			chr12(-):112204600-112204619			2
Stress/Proteostasis	ho_32_sg3	221		283450		ENSG00000257494	HECTD4		AC004217.1		38	NM_001109662.3	NC_000012.12	3	0|50bp	GPP, Bru	GATGGATCGAGACATGACCA	AGG	2	chr12	-	112233009	74	75	OK	0.41278	0.68261	0.1152	93	1	0	0	9	10 or fewer	0	0	1	5	83			chr12(-):112233006-112233025			2
Stress/Proteostasis	ho_32_sg4	221		283450		ENSG00000257494	HECTD4		AC004217.1		23	NM_001109662.3	NC_000012.12	4	0|50bp	GPP, Bru	ACACTCCTGATAAAGCCATG	TGG	3	chr12	-	112252457	71	73	OK	0.20365	0.17197	0.03546	79	1	0	0	18	20 or fewer	0	0	3	49	161			chr12(-):112252454-112252473			2
Stress/Proteostasis	ho_32_sg1	222		23029			RBM34				4	NM_015014.2	NC_000001.11	1	0|50bp	GPP, Bru	CTATCTGCTACTTTAACACC	AGG	7	chr1	+	235155031	52	48	OK	0.87942	0.80874	0.08921	91	1	0	0	2	5 or fewer	0	0	1	4	103			chr1(+):235155014-235155033			1
Stress/Proteostasis	ho_32_sg2	222		23029			RBM34				2			2	0|50bp	GPP, TKOv3	TCTAGAGAGAATCCTGACGA	CGG	1	chr1	-	235161056	73	74	OK	0.64306	0.63354	0.13849	94	1	0	0	5	5 or fewer	0	0	0	5	74			chr1(-):235161053-235161072			1
Stress/Proteostasis	ho_32_sg3	222		23029			RBM34				2			3	0|50bp	TKOv3	GAAGAGGGACGCCAGCCGAC	CGG		chr1	+	235160958	54	54	OK	0.60504	0.62697	0.13116	94	1	0	0	5	5 or fewer	0	0	0	5	65			chr1(+):235160941-235160960			1
Stress/Proteostasis	ho_32_sg4	222		23029			RBM34				6	NM_015014.2	NC_000001.11	4	0|50bp	GPP, Bru	GGGAACGCTATCCAAAAAGT	TGG	3	chr1	-	235148420	54	56	OK	0.45431	0.41615	0.10496	92	1	0	0	3	5 or fewer	0	0	0	5	60			chr1(-):235148417-235148436			1
Stress/Proteostasis	ho_32_sg1	223		23025			UNC13A				9	NM_001080421.2	NC_000019.10	1	0|50bp	Brunello	TGACTCCATGCACAGTTACG	AGG		chr19	-	17658093	67	70	OK	1	0.95324	0.13858	94	1	0	0	0	5 or fewer	0	0	0	1	69			chr19(-):17658090-17658109			2
Stress/Proteostasis	ho_32_sg2	223		23025			UNC13A				15	NM_001080421.2	NC_000019.10	2	0|50bp	GPP, Bru	CTCCAGCACGTTGAACAACG	AGG	1	chr19	-	17648923	69	69	OK	0.73303	0.5271	0.20266	96	1	0	0	4	5 or fewer	0	0	1	8	30			chr19(-):17648920-17648939			2
Stress/Proteostasis	ho_32_sg3	223		23025			UNC13A				23	NM_001080421.2	NC_000019.10	3	0|50bp	GPP, Bru	CATGGAGAGGTCAATCCGCA	GGG	3	chr19	+	17639863	66	64	OK	0.63877	0.63877	0.11243	93	1	0	1	4	5 or fewer	0	0	1	4	79			chr19(+):17639846-17639865			2
Stress/Proteostasis	ho_32_sg4	223		23025			UNC13A				19	NM_001080421.2	NC_000019.10	4	0|50bp	GPP, Bru	GGGAATCTGACGATTTCCTG	GGG	2	chr19	-	17645738	70	72	OK	0.47038	0.47617	0.07531	89	1	0	0	8	10 or fewer	0	0	0	8	102			chr19(-):17645735-17645754			2
Stress/Proteostasis	ho_32_sg1	224		54982		ENSG00000260007	CLN6		AC107871.1		5			1	0|50bp	GPP	AGCTCAAAGGAGTCGATCTG	AGG	4	chr15	+	68211319	55	58	OK	0.75021	0.70456	0.21303	96	1	0	0	4	5 or fewer	0	0	0	6	57			chr15(+):68211302-68211321			1
Stress/Proteostasis	ho_32_sg2	224		54982		ENSG00000260007	CLN6		AC107871.1		4	NM_017882.2	NC_000015.10	2	0|50bp	GPP, Bru	GGTTCTCACGGACAGACAGG	TGG	1	chr15	+	68211724	71	69	OK	0.42687	0.35116	0.05855	86	1	0	1	7	10 or fewer	0	0	2	14	147			chr15(+):68211707-68211726			1
Stress/Proteostasis	ho_32_sg3	224		54982		ENSG00000260007	CLN6		AC107871.1		5	NM_017882.2	NC_000015.10	3	0|50bp	GPP, Bru	AGTACCTGGGTCACTGCATG	TGG	3	chr15	-	68211268	65	62	OK	0.38649	0.32846	0.05767	86	1	0	0	7	10 or fewer	0	0	0	15	153			chr15(-):68211265-68211284			1
Stress/Proteostasis	ho_32_sg4	224		54982	ENSG00000260007	ENSG00000260007	CLN6	AC107871.1	AC107871.1		2			4	0|50bp	GPP, TKOv3	AGTAGAACCAGAGGTCGAGG	TGG	30	chr15	+	68218600	64	63	OK	0.35936	0.34349	0.03884	80	1	0	0	14	20 or fewer	0	0	3	15	228			chr15(+):68218583-68218602			1
Stress/Proteostasis	ho_32_sg1	225		10564			ARFGEF2				25	NM_006420.2	NC_000020.11	1	0|50bp	GPP, Bru	TGAATCGGATCCGACTACAG	TGG	2	chr20	+	48998461	72	66	OK	0.95919	0.95919	0.39774	99	1	0	0	1	5 or fewer	0	0	0	1	17			chr20(+):48998444-48998463			2
Stress/Proteostasis	ho_32_sg2	225		10564			ARFGEF2				16	NM_006420.2	NC_000020.11	2	0|50bp	GPP, Bru	GGAGGTGATGTATGCCTACG	TGG	4	chr20	+	48985469	69	68	OK	0.91149	0.86288	0.18292	96	1	0	0	1	5 or fewer	0	0	0	3	54			chr20(+):48985452-48985471			2
Stress/Proteostasis	ho_32_sg3	225		10564			ARFGEF2				20	NM_006420.2	NC_000020.11	3	0|50bp	GPP, Bru	AGGCGATTCGGATTGCACAT	CGG	1	chr20	-	48989651	67	69	OK	0.84819	0.83669	0.18742	96	1	0	0	1	5 or fewer	0	0	0	2	26			chr20(-):48989648-48989667			2
Stress/Proteostasis	ho_32_sg4	225		10564			ARFGEF2				4			4	0|50bp	TKOv3	GTCGATCAGCCGCTTCCCAG	GGG		chr20	-	48951378	64	60	OK	0.74331	0.5257	0.14531	94	1	0	0	2	5 or fewer	0	0	1	11	46			chr20(-):48951375-48951394			2
Stress/Proteostasis	ho_32_sg1	226		488			ATP2A2				14			1	0|50bp	TKOv3	TTGCCGGCACAGCTTCACGG	AGG		chr12	-	110340726	71	71	OK	1	1	0.16085	95	1	0	0	0	5 or fewer	0	0	0	0	46			chr12(-):110340723-110340742			1
Stress/Proteostasis	ho_32_sg2	226		488			ATP2A2				1			2	0|50bp	TKOv3	GAACGCGCACACCAAGACGG	TGG		chr12	+	110281812	67	65	OK	0.90361	0.89503	0.37416	98	1	0	0	1	5 or fewer	0	0	0	2	22			chr12(+):110281795-110281814			1
Stress/Proteostasis	ho_32_sg3	226		488			ATP2A2				14	NM_170665.3	NC_000012.12	3	0|50bp	GPP, Bru	GTTCAACTCGAGCAAAACAG	CGG	4	chr12	-	110340919	68	75	OK	0.60802	0.5698	0.103	92	1	0	0	2	5 or fewer	0	0	0	6	65			chr12(-):110340916-110340935			1
Stress/Proteostasis	ho_32_sg4	226		488			ATP2A2				5			4	0|50bp	GPP, TKOv3	AATGGGCAAAGTGTATCGAC	AGG	3	chr12	+	110296666	60	62	OK	0.56023	0.55293	0.06334	87	1	0	0	10	10 or fewer	0	0	0	12	151			chr12(+):110296649-110296668			1
Stress/Proteostasis	ho_32_sg1	227		23788			MTCH2				1			1	0|50bp	TKOv3	GCCCGCGGGTGCCATCATGG	CGG		chr11	-	47642465	70	70	OK	0.66631	0.5699	0.12151	93	1	0	0	4	5 or fewer	0	0	0	8	58			chr11(-):47642462-47642481			2
Stress/Proteostasis	ho_32_sg2	227		23788			MTCH2				5			2	0|50bp	TKOv3	CTTTGACCACGTTATCAAGG	AGG		chr11	-	47634677	64	63	OK	0.62094	0.58378	0.08172	90	1	0	0	2	5 or fewer	0	0	0	4	109			chr11(-):47634674-47634693			2
Stress/Proteostasis	ho_32_sg3	227		23788			MTCH2				1	NM_014342.3	NC_000011.10	3	0|50bp	GPP, Bru	AGCACTTTCACGTACATGAG	CGG	1	chr11	+	47642403	66	70	OK	0.56686	0.55255	0.12302	93	1	0	1	5	10 or fewer	0	0	3	6	59			chr11(+):47642386-47642405			2
Stress/Proteostasis	ho_32_sg4	227		23788			MTCH2				2	NM_014342.3	NC_000011.10	4	0|50bp	GPP, Bru	TTACCATAACTAAAGAGACC	AGG	10	chr11	+	47638980	66	64	OK	0.47498	0.34741	0.06556	88	1	0	1	9	10 or fewer	0	0	4	19	115			chr11(+):47638963-47638982			2
Stress/Proteostasis	ho_32_sg1	228		1984			EIF5A				3			1	0|50bp	GPP, TKOv3	TACATACAGGTCCATCTGGT	TGG	7	chr17	+	7311026	56	59	OK	0.47477	0.46936	0.06107	87	1	0	0	10	10 or fewer	0	0	1	11	135			chr17(+):7311009-7311028			1
Stress/Proteostasis	ho_32_sg2	228		1984			EIF5A				2	NM_001970.4	NC_000017.11	2	0|50bp	GPP, Bru, tk3	GTGAAATTCTAACCTTGGCG	TGG	1	chr17	-	7309797	62	62	OK	0.4743	0.47222	0.09512	91	1	0	0	12	20 or fewer	0	0	0	13	75			chr17(-):7309794-7309813			1
Stress/Proteostasis	ho_32_sg3	228		1984			EIF5A				4	NM_001970.4	NC_000017.11	3	0|50bp	GPP, Bru	TCCTGGATGCCAATCAGCTG	GGG	3	chr17	-	7311350	54	55	OK	0.26436	0.23449	0.05789	86	1	2	2	13	20 or fewer	0	2	3	16	185			chr17(-):7311347-7311366	chr2(+):11553800-11553819; chr19(-):45128835-45128854	TCCTGGGTGCCAATCAGCTG; TCCTGGATGCCAATCAACTG	1
Stress/Proteostasis	ho_32_sg4	228		1984			EIF5A				2	NM_001970.4	NC_000017.11	4	0|50bp	Brunello	TCTCGACGATCTTACATGGC	CGG		chr17	-	7309746		64	OK		0.62511	0.25211	97	1	3			Unspecific	0	3	0	0	21			chr17(-):7309743-7309762	chr10(-):79512757-79512776; chr10(+):80247557-80247576; chr17(-):78157852-78157871	TCTCCACGATCTTACATGGC; TCTCCACGATCTTACATGGC; TCTCGACGATCTTACGTGGC	1
Stress/Proteostasis	ho_32_sg1	229		53339		ENSG00000259767, ENSG00000260351, ENSG00000273747	BTBD1		AC022558.1, AC024270.2, AC022558.3		7			1	0|50bp	TKOv3	GCCGGTATCATTCTGTCCCA	GGG		chr15	+	83018823	52	54	OK	0.6823	0.59874	0.08407	90	1	0	0	3	5 or fewer	0	0	1	6	87			chr15(+):83018806-83018825			2
Stress/Proteostasis	ho_32_sg2	229		53339		ENSG00000259767, ENSG00000260351, ENSG00000273747	BTBD1		AC022558.1, AC024270.2, AC022558.3		5	NM_025238.3	NC_000015.10	2	0|50bp	Brunello	CGGTCAATGTATTCAACTCG	GGG		chr15	+	83030249	57	57	OK	0.66997	0.66071	0.26432	97	1	0	0	2	5 or fewer	0	0	0	4	32			chr15(+):83030232-83030251			2
Stress/Proteostasis	ho_32_sg3	229		53339		ENSG00000259767, ENSG00000260351, ENSG00000273747	BTBD1		AC022558.1, AC024270.2, AC022558.3		4	NM_025238.3	NC_000015.10	3	0|50bp	GPP, Bru	GTTCCCACTGATGACAATTG	AGG	1	chr15	-	83041746	57	62	OK	0.58276	0.58171	0.08409	90	1	0	0	11	20 or fewer	0	0	0	13	154			chr15(-):83041743-83041762			2
Stress/Proteostasis	ho_32_sg4	229		53339		ENSG00000259767, ENSG00000260351, ENSG00000273747	BTBD1		AC022558.1, AC024270.2, AC022558.3		5			4	0|50bp	TKOv3	CAGCAAGTAGAAAGCCGCTG	GGG		chr15	-	83030169	71	68	OK	0.3355	0.32567	0.05005	84	1	0	2	35	50 or fewer	0	0	2	38	536			chr15(-):83030166-83030185			2
Stress/Proteostasis	ho_32_sg1	230		256949			KANK3				4	NM_198471.2	NC_000019.10	1	0|50bp	Bru, TKOv3	AAGGCGCTCACTCTCCGTTG	AGG		chr19	+	8334326	62	59	OK	0.69339	0.65371	0.18938	96	1	0	0	4	5 or fewer	0	0	1	4	44			chr19(+):8334309-8334328			1
Stress/Proteostasis	ho_32_sg2	230		256949			KANK3				3	NM_198471.2	NC_000019.10	2	0|50bp	Brunello	CGTGCCCGAGACCCGAGAAG	CGG		chr19	-	8334890	62	54	OK	0.64891	0.64891	0.1313	94	1	0	0	2	5 or fewer	0	0	0	2	48			chr19(-):8334887-8334906			1
Stress/Proteostasis	ho_32_sg3	230		256949			KANK3				3			3	0|50bp	TKOv3	GGTGCGCGAGCAGATGGCCG	CGG		chr19	-	8335256	45	49	OK	0.6062	0.6062	0.11249	93	1	0	0	5	5 or fewer	0	0	0	5	83			chr19(-):8335253-8335272			1
Stress/Proteostasis	ho_32_sg4	230		256949			KANK3				3	NM_198471.2	NC_000019.10	4	0|50bp	GPP, Bru	GCACCGGGCATACTCTCCCA	GGG	10	chr19	-	8335507	60	63	OK	0.55573	0.49771	0.13839	94	1	0	0	5	5 or fewer	0	0	1	9	67			chr19(-):8335504-8335523			1
Stress/Proteostasis	ho_32_sg1	231		548645	552891	552891	DNAJC25	DNAJC25-GNG10	DNAJC25-GNG10		1	NM_001015882.2	NC_000009.12	1	0|50bp	Brunello	AACCGCCTACGAGACACTCA	AGG		chr9	+	111631739	66	66	OK	1	0.89805	0.20864	96	1	0	0	0	5 or fewer	0	0	0	1	21			chr9(+):111631722-111631741			2
Stress/Proteostasis	ho_32_sg2	231		548645		552891	DNAJC25		DNAJC25-GNG10		3			2	0|50bp	TKOv3	GATACGGTACTTGGGCACTG	TGG		chr9	-	111649505	73	74	OK	0.73723	0.61051	0.08849	91	1	0	0	2	5 or fewer	0	0	1	6	64			chr9(-):111649502-111649521			2
Stress/Proteostasis	ho_32_sg3	231		548645		552891	DNAJC25		DNAJC25-GNG10		3			3	0|50bp	TKOv3	TAAACGAGAGCTCTGGATCA	AGG		chr9	+	111649907	52	52	OK	0.6515	0.70127	0.08085	90	1	0	0	6	10 or fewer	0	0	0	8	89	rs201199012	0.00026	chr9(+):111649890-111649909			2
Stress/Proteostasis	ho_32_sg4	231		548645		552891	DNAJC25		DNAJC25-GNG10		2	NM_001015882.2	NC_000009.12	4	0|50bp	Brunello	CCAAGCGCCTGCTATAGTAG	TGG		chr9	-	111647181	67	61	OK	0.53594	0.53594	0.17759	96	1	0	0	3	5 or fewer	0	0	0	3	33			chr9(-):111647178-111647197			2
Stress/Proteostasis	ho_32_sg1	232		9765			ZFYVE16				6 | 5	NM_014733.4	NC_000005.10	1	0|50bp	GPP, Bru	GTCTCAGCACTTAAACAACC	AGG	3	chr5	+	80443271	63	61	OK	0.61533	0.54786	0.07641	89	1	0	0	8	10 or fewer	0	0	2	13	104			chr5(+):80443254-80443273			1
Stress/Proteostasis	ho_32_sg2	232		9765			ZFYVE16				6			2	0|50bp	TKOv3	GCAGATGGTATATTGCCCAA	TGG		chr5	+	80445315	66	67	OK	0.47985	0.4704	0.07087	88	1	0	0	4	5 or fewer	0	0	1	4	109			chr5(+):80445298-80445317			1
Stress/Proteostasis	ho_32_sg3	232		9765			ZFYVE16				10			3	0|50bp	TKOv3	CTCAGTAGCAAGGATCACGG	AGG		chr5	+	80451549	70	67	OK	0.42537	0.39888	0.05564	85	1	0	0	8	10 or fewer	0	0	2	9	141			chr5(+):80451532-80451551			1
Stress/Proteostasis	ho_32_sg4	232		9765			ZFYVE16				4 | 3	NM_014733.4	NC_000005.10	4	0|50bp	GPP, Bru	TTAGAGTTGAAGCTAACCTG	TGG	1	chr5	-	80438780	66	69	OK	0.36836	0.36377	0.08082	90	1	0	0	8	10 or fewer	0	0	1	8	98			chr5(-):80438777-80438796			1
Stress/Proteostasis	ho_32_sg1	233		2171		ENSG00000254027	FABP5		AC009902.2		2	NM_001444.2	NC_000008.11	1	0|50bp	GPP, Bru	ACTTAACATTCTACAGGAGT	GGG	5	chr8	+	81283367	56	57	OK	0.43742	0.45529	0.07449	89	1	0	0	11	20 or fewer	0	0	3	11	126			chr8(+):81283350-81283369			2
Stress/Proteostasis	ho_32_sg2	233		2171		ENSG00000254027	FABP5		AC009902.2		2	NM_001444.2	NC_000008.11	2	0|50bp	GPP, Bru	AGCTGATGGCAGAAAAACTC	AGG	2	chr8	+	81283534	59	59	OK	0.27022	0.22196	0.05216	85	6	3	0	24	50 or fewer	5	3	4	31	218			chr8(+):81283517-81283536; chr11(-):59781471-59781490; chr13(-):73100736-73100755; chr15(+):83044594-83044613; chr15(+):85415457-85415476; chr22(-):16595241-16595260	chr2(+):151186420-151186439; chr7(+):152442773-152442792; chr13(+):51966972-51966991	AGCTGTTGGCAGAAAAACTC; AGCTGATGGCAGAAGAACTC; AGCTGATGGCAGAAAAACAC	2
Stress/Proteostasis	ho_32_sg3	233		2171	ENSG00000254027	ENSG00000254027	FABP5	AC009902.2	AC009902.2		1			3	0|50bp	GPP	ATACATGAAGGAGCTAGGTG	AGG	1	chr8	+	81280675		68	OK		0.04081	0.00209	17	1	4			Unspecific	0	4	3	77	2641			chr8(+):81280658-81280677	chr7(+):152442605-152442624; chr11(-):59781639-59781658; chr13(+):51966804-51966823; chr13(-):73100904-73100923	ATACATGAAGGAGCTAGGAG; ATACATGAAGGAGCTAGGAG; ATACATGAAGGAGCTAGGAG; ATACATGAAGGAGCTAGGAG	3
Stress/Proteostasis	ho_32_sg4	233		2171		ENSG00000254027	FABP5		AC009902.2		4			4	0|50bp	GPP	TGAACAATGTCACCTGTACT	CGG	10	chr8	+	81284541		58	OK		0.11339	0.05891	86	5	5			Unspecific	4	5	5	16	110			chr2(-):216805756-216805775; chr5(-):95973065-95973084; chr8(+):81284524-81284543; chr11(-):59781337-59781356; chr13(+):51967106-51967125	chr2(+):151186552-151186571; chr4(+):159026483-159026502; chr5(-):119555272-119555291; chr15(+):83044728-83044747; chr15(+):85415591-85415610	CGAACAATGTCACCTGTACT; TGAACAATGTCACCTGTTCT; TAAACAATGTCACCTGTACT; TGAACAATGTCGCCTGTACT; TGAACAGTGTCACCTGTACT	3
Stress/Proteostasis	ho_32_sg1	234		91419			ATP23				4	NM_033276.2	NC_000012.12	1	0|50bp	GPP, Bru	GTTGGTGAACCAGTCGACAT	GGG	1	chr12	-	57951855		73	OK		0.93674	0.29658	98	1	0			Unknown	0	0	0	1	23			chr12(-):57951852-57951871			1
Stress/Proteostasis	ho_32_sg2	234		91419			ATP23			XRCC6BP1	1			2	0|50bp	TKOv3	GCTTAGGCTCCTGAAGACGC	TGG		chr12	+	57941877		53	OK		0.8393	0.11512	93	1	0			Unknown	0	0	0	4	90			chr12(+):57941860-57941879			1
Stress/Proteostasis	ho_32_sg3	234		91419			ATP23			XRCC6BP1	5	NM_033276.2	NC_000012.12	3	0|50bp	GPP, Bru, tk3	CAAGTGAGCAGTCTCCACTA	AGG	4	chr12	-	57953626		59	OK		0.40812	0.07883	90	1	0			Unknown	0	0	2	14	108			chr12(-):57953623-57953642			1
Stress/Proteostasis	ho_32_sg4	234		91419			ATP23				2	NM_033276.2	NC_000012.12	4	0|50bp	GPP, Bru	CTTGATGCTATGAAACACTC	AGG	5	chr12	+	57945665		62	OK		0.31092	0.07536	89	1	0			Unknown	0	0	1	18	97			chr12(+):57945648-57945667			1
Stress/Proteostasis	ho_32_sg1	235		5707			PSMD1				13	NM_002807.3	NC_000002.12	1	0|50bp	GPP, Bru	CCTTAGATCGTTAGACACGG	TGG	10	chr2	+	231082894	70	61	OK	0.88379	0.8652	0.27809	97	1	0	0	1	5 or fewer	0	0	0	2	13			chr2(+):231082877-231082896			2
Stress/Proteostasis	ho_32_sg2	235		5707			PSMD1				5	NM_002807.3	NC_000002.12	2	0|50bp	GPP, Bru	TCACTACACCAAACAATGTG	TGG	2	chr2	+	231066936	60	63	OK	0.67015	0.46766	0.07933	90	1	0	0	4	5 or fewer	0	0	0	13	106			chr2(+):231066919-231066938			2
Stress/Proteostasis	ho_32_sg3	235		5707			PSMD1				1			3	0|50bp	TKOv3	GGGCGCAGCCATGATCACCT	CGG		chr2	+	231057033	65	65	OK	0.42349	0.41996	0.08795	91	1	0	0	5	5 or fewer	0	0	0	8	114			chr2(+):231057016-231057035			2
Stress/Proteostasis	ho_32_sg4	235		5707			PSMD1				7			4	0|50bp	GPP, TKOv3	AAAGGAAGACAACCTCCTGA	TGG	5	chr2	+	231072262	61	63	OK	0.2382	0.22325	0.02962	75	1	0	1	14	20 or fewer	0	0	1	20	243			chr2(+):231072245-231072264			2
Stress/Proteostasis	ho_32_sg1	236		28983			TMPRSS11E				2			1	0|50bp	TKOv3	ATGACGAGGCCGATAACCCA	GGG		chr4	-	68461867		65	OK		1	0.37379	98	1	0			Unknown	0	0	0	2	22			chr4(-):68461864-68461883			1
Stress/Proteostasis	ho_32_sg2	236		28983			TMPRSS11E				10			2	0|50bp	TKOv3	CTAGCATCTGAACTAACCAG	TGG		chr4	-	68496664		72	OK		0.84067	0.1036	92	1	0			Unknown	0	0	0	6	85			chr4(-):68496661-68496680			1
Stress/Proteostasis	ho_32_sg3	236		28983			TMPRSS11E				3			3	0|50bp	GPP	GACAAACTATATGCTGAGTT	TGG	7	chr4	+	68466695		46	OK		0.41364	0.07527	89	1	0			Unknown	0	0	1	12	111			chr4(+):68466678-68466697			1
Stress/Proteostasis	ho_32_sg4	236		28983			TMPRSS11E				8	NM_014058.3	NC_000004.12	4	0|50bp	GPP, Bru	AAACCTTCGAAAATGAAACG	GGG	2	chr4	+	68477432		79	OK		0.24071	0.05557	85	1	0			Unknown	0	0	4	12	146			chr4(+):68477415-68477434			1
Stress/Proteostasis	ho_32_sg1	237		54532			USP53				15	NM_019050.2	NC_000004.12	1	0|50bp	GPP, Bru	AGCAGTAAAAGCCGGAACCG	AGG	1	chr4	+	119271603	65	69	OK	0.92406	0.92406	0.20016	96	1	0	0	2	5 or fewer	0	0	0	2	39			chr4(+):119271586-119271605			2
Stress/Proteostasis	ho_32_sg2	237		54532			USP53				14	NM_019050.2	NC_000004.12	2	0|50bp	GPP, Bru	AAAGATTTAGGACGACATAG	AGG	2	chr4	+	119269833	62	64	OK	0.58434	0.58434	0.06895	88	1	0	0	5	5 or fewer	0	0	0	5	151			chr4(+):119269816-119269835			2
Stress/Proteostasis	ho_32_sg3	237		54532			USP53				6 | 7			3	0|50bp	GPP, TKOv3	GATGAGCAGCGATTTCAACT	TGG	5	chr4	+	119248849	53	58	OK	0.57835	0.48071	0.09808	92	1	0	0	3	5 or fewer	0	0	1	7	89			chr4(+):119248832-119248851			2
Stress/Proteostasis	ho_32_sg4	237		54532			USP53				16			4	0|50bp	TKOv3	TTGGACTCACCTGTTATCGA	TGG		chr4	+	119271978	55	56	OK	0.56621	0.52924	0.1601	95	1	0	0	4	5 or fewer	0	0	0	5	39			chr4(+):119271961-119271980			2
Stress/Proteostasis	ho_32_sg1	238		871			SERPINH1				3 | 2	NM_001235.3	NC_000011.10	1	0|50bp	GPP, Bru	CTGAGCTGGGTCCGTACAGT	CGG	6	chr11	-	75566751	60	58	OK	0.49618	0.48616	0.18901	96	1	0	0	4	5 or fewer	0	0	0	5	66			chr11(-):75566748-75566767			1
Stress/Proteostasis	ho_32_sg2	238		871			SERPINH1				4 | 3	NM_001235.3	NC_000011.10	2	0|50bp	GPP, Bru	CACAAGATGGTGGACAACCG	TGG	1	chr11	+	75568771		69	OK		0.61448	0.26492	97	1	1			Unspecific	0	1	0	6	40			chr11(+):75568754-75568773	chr9(+):34319049-34319068	CACAAGATGGTGGAAAACCG	1
Stress/Proteostasis	ho_32_sg3	238		871			SERPINH1				3 | 2			3	0|50bp	GPP, TKOv3	GAACATCCTGGTGTCACCCG	TGG	5	chr11	+	75566561		71	OK		0.46995	0.17692	96	1	1			Unspecific	0	1	0	10	57			chr11(+):75566544-75566563	chr9(+):34318598-34318617	GAACATCCTGGTGTCGCCCG	1
Stress/Proteostasis	ho_32_sg4	238		871			SERPINH1				3 | 2	NM_001235.3	NC_000011.10	4	0|50bp	GPP, Bru	GCTGCAGTCCATCAACGAGT	GGG	2	chr11	+	75566873		69	OK		0.46857	0.14257	94	1	1			Unspecific	0	1	0	6	60			chr11(+):75566856-75566875	chr9(+):34318910-34318929	GCTGCAGTCCATCCACGAGT	1
Stress/Proteostasis	ho_32_sg1	239		115827			RAB3C				1			1	0|50bp	TKOv3	GAGACACGAAGCGCCCATGC	AGG		chr5	+	58583228	56	56	OK	0.60707	0.60707	0.15284	95	1	0	0	4	5 or fewer	0	0	0	4	57			chr5(+):58583211-58583230			2
Stress/Proteostasis	ho_32_sg2	239		115827			RAB3C				3	NM_138453.2	NC_000005.10	2	0|50bp	GPP, Bru	ATCACCACAGCCTATTATCG	TGG	2	chr5	+	58726049	63	67	OK	0.44674	0.42609	0.12438	93	1	0	1	3	5 or fewer	0	0	2	4	45			chr5(+):58726032-58726051			2
Stress/Proteostasis	ho_32_sg3	239		115827			RAB3C				2	NM_138453.2	NC_000005.10	3	0|50bp	GPP, Bru	GTAGTCAAAGTTCTGATCAG	AGG	1	chr5	-	58617689	64	66	OK	0.42931	0.42931	0.09275	91	1	0	3	8	20 or fewer	0	0	3	8	81			chr5(-):58617686-58617705			2
Stress/Proteostasis	ho_32_sg4	239		115827			RAB3C				2	NM_138453.2	NC_000005.10	4	0|50bp	GPP, Bru	GCTGACGAATGCAGATGTAA	AGG	10	chr5	-	58617785	64	59	OK	0.55215	0.46045	0.06228	87	1	1	0	3	5 or fewer	0	1	0	5	80			chr5(-):58617782-58617801	chr6(+):24566538-24566557	GCTGACTAATGCAGATGTAA	2
Stress/Proteostasis	ho_32_sg1	240		53917			RAB24				6	NM_130781.3	NC_000005.10	1	0|50bp	Brunello	AGACCGGAGGCGTCGACGTG	TGG		chr5	-	177302433	55	55	OK	1	1	0.58001	99	1	0	0	0	5 or fewer	0	0	0	0	20			chr5(-):177302430-177302449			1
Stress/Proteostasis	ho_32_sg2	240		53917			RAB24				1			2	0|50bp	TKOv3	CGTGCACGACCGCTTTCTGG	TGG		chr5	-	177303192	53	56	OK	0.82192	0.8143	0.20248	96	1	0	0	1	5 or fewer	0	0	0	2	24			chr5(-):177303189-177303208			1
Stress/Proteostasis	ho_32_sg3	240		53917			RAB24				3 | 4	NM_130781.3	NC_000005.10	3	0|50bp	GPP, Bru	ATGAGTAGAATCTACTATCG	GGG	1	chr5	-	177302784	67	69	OK	0.76413	0.73538	0.1576	95	1	0	0	4	5 or fewer	0	0	0	5	51			chr5(-):177302781-177302800			1
Stress/Proteostasis	ho_32_sg4	240		53917			RAB24				2 | 3	NM_130781.3	NC_000005.10	4	0|50bp	GPP, Bru	GTCTCCGACCGACATCACCT	TGG	2	chr5	+	177303050	65	63	OK	0.65766	0.71305	0.17682	96	1	0	0	4	5 or fewer	0	0	0	4	31			chr5(+):177303033-177303052			1
Stress/Proteostasis	ho_32_sg1	241		23204	ENSG00000260342	ENSG00000260342	ARL6IP1	AC138811.2	AC138811.2		2	NM_015161.1	NC_000016.10	1	0|50bp	GPP, Bru	GGCTGATAAAGTCCTCCGAT	GGG	1	chr16	-	18798759	60	64	OK	0.5239	0.49904	0.21719	97	1	0	1	1	5 or fewer	0	0	1	2	33			chr16(-):18798756-18798775			2
Stress/Proteostasis	ho_32_sg2	241		23204	ENSG00000260342	ENSG00000260342	ARL6IP1	AC138811.2	AC138811.2		5			2	0|50bp	GPP	CACCCAAGCAACCGCAGCAA	GGG	40	chr16	+	18794656	50	54	OK	0.50081	0.46049	0.08367	90	1	0	1	7	10 or fewer	0	0	4	6	101			chr16(+):18794639-18794658			2
Stress/Proteostasis	ho_32_sg3	241		23204	ENSG00000260342	ENSG00000260342	ARL6IP1	AC138811.2	AC138811.2		3	NM_015161.1	NC_000016.10	3	0|50bp	GPP, Bru	AAAATTCTAGGCGCTAGAAT	GGG	3	chr16	+	18797957	52	47	OK	0.38406	0.36546	0.06327	87	1	0	1	11	20 or fewer	0	0	2	11	164			chr16(+):18797940-18797959			2
Stress/Proteostasis	ho_32_sg4	241		23204	ENSG00000260342	ENSG00000260342	ARL6IP1	AC138811.2	AC138811.2		1			4	0|50bp	GPP	GGCAGCCAGGACTCACCAGC	AGG	5	chr16	+	18801432		58	OK		0.2004	0.0414	81	1	2			Unspecific	0	2	4	27	273			chr16(+):18801415-18801434	chr3(+):133937968-133937987; chr17(-):371235-371254	GGCAGGCAGGACTCACCAGC; GGCAGCCAGGACTCACCTGC	2
Stress/Proteostasis	ho_32_sg1	242		7732		ENSG00000265126	RNF112		AC004448.3		5	NM_007148.4	NC_000017.11	1	0|50bp	GPP, Bru	ACATCCATATGCCCCTGGCG	AGG	5	chr17	-	19413357	62	60	OK	0.73753	0.73118	0.062	87	1	0	0	3	5 or fewer	0	0	0	4	92			chr17(-):19413354-19413373			1
Stress/Proteostasis	ho_32_sg2	242		7732		ENSG00000265126	RNF112		AC004448.3		9	NM_007148.4	NC_000017.11	2	0|50bp	GPP, Bru	GGGATGAGTCACGAACTAAG	AGG	1	chr17	-	19414600	66	63	OK	0.43904	0.41954	0.12024	93	1	0	0	7	10 or fewer	0	0	0	9	55			chr17(-):19414597-19414616			1
Stress/Proteostasis	ho_32_sg3	242		7732		ENSG00000265126	RNF112		AC004448.3		11	NM_007148.4	NC_000017.11	3	0|50bp	GPP, Bru	GCGGCTCTTAGCGTGCTGGG	GGG	3	chr17	-	19415104	67	65	OK	0.43255	0.41927	0.10684	92	1	0	1	3	5 or fewer	0	0	1	5	48			chr17(-):19415101-19415120			1
Stress/Proteostasis	ho_32_sg4	242		7732	ENSG00000265126	ENSG00000265126	RNF112	AC004448.3	AC004448.3		4			4	0|50bp	TKOv3	TTGATGCGAACCAGCAGCAG	CGG		chr17	-	19412968	56	54	OK	0.3251	0.3	0.05345	85	1	0	0	8	10 or fewer	0	0	1	11	105			chr17(-):19412965-19412984			1
Stress/Proteostasis	ho_32_sg1	243		20		401563	ABCA2		C9orf139		22	NM_001606.4	NC_000009.12	1	0|50bp	GPP, Bru	GATGTCGTGCCCGTAGATGG	TGG	2	chr9	+	137016128	67	70	OK	1	0.93862	0.20081	96	1	0	0	0	5 or fewer	0	0	1	1	26	rs77943336	0.00095	chr9(+):137016111-137016130			2
Stress/Proteostasis	ho_32_sg2	243		20		401563	ABCA2		C9orf139		18	NM_001606.4	NC_000009.12	2	0|50bp	GPP, Bru	CATGTACGTGGCGATCCGAG	AGG	1	chr9	-	137017246	71	70	OK	0.99035	0.99035	0.41943	99	1	0	0	1	5 or fewer	0	0	0	1	13			chr9(-):137017243-137017262			2
Stress/Proteostasis	ho_32_sg3	243		20		401563	ABCA2		C9orf139		1			3	0|50bp	TKOv3	AGAACGTGACGCTCAAACGC	CGG		chr9	-	137028087	57	58	OK	0.67294	0.67294	0.19683	96	1	0	0	2	5 or fewer	0	0	0	2	33			chr9(-):137028084-137028103			2
Stress/Proteostasis	ho_32_sg4	243		20		401563	ABCA2		C9orf139		5			4	0|50bp	TKOv3	TGAGCGCCTGGACCGCGTGG	TGG		chr9	-	137022834	63	61	OK	0.45196	0.44939	0.10899	92	1	0	0	8	10 or fewer	0	0	0	9	79			chr9(-):137022831-137022850			2
Stress/Proteostasis	ho_32_sg1	244		6745			SSR1				1			1	0|50bp	GPP, TKOv3	GCCGCCTCGGAACAAGACAG	TGG	8	chr6	+	7313066	69	69	OK	0.82051	0.76688	0.16888	95	1	0	0	1	5 or fewer	0	0	0	4	47			chr6(+):7313049-7313068			1
Stress/Proteostasis	ho_32_sg2	244		6745			SSR1				4	NM_001292008.1	NC_000006.12	2	0|50bp	GPP, Bru	CCAAATGGTCGTCCGCCCAT	GGG	3	chr6	+	7301361	56	58	OK	0.62422	0.83287	0.32056	98	1	0	0	3	5 or fewer	0	0	0	1	16			chr6(+):7301344-7301363			1
Stress/Proteostasis	ho_32_sg3	244		6745			SSR1				2	NM_001292008.1	NC_000006.12	3	0|50bp	GPP, Bru	GTAACACTAACCAAATCTGT	GGG	5	chr6	+	7309923	66	63	OK	0.41522	0.38268	0.061	87	1	0	2	5	10 or fewer	0	0	3	12	118			chr6(+):7309906-7309925			1
Stress/Proteostasis	ho_32_sg4	244		6745			SSR1				4			4	0|50bp	GPP, TKOv3	GGTGGCACTACAGTGTTCAG	AGG	1	chr6	+	7301427	68	72	OK	0.40999	0.39832	0.07612	89	1	1	0	6	10 or fewer	0	1	2	6	94			chr6(+):7301410-7301429	chr16(+):75871237-75871256	GGTGGCCCTACAGTGTTCAG	1
Stress/Proteostasis	ho_32_sg1	245		2137			EXTL3				5			1	0|50bp	TKOv3	GAAGCTCGGGACCGCATCGT	GGG		chr8	+	28737546	57	58	OK	1	1	0.47297	99	1	0	0	0	5 or fewer	0	0	0	0	17			chr8(+):28737529-28737548			2
Stress/Proteostasis	ho_32_sg2	245		2137			EXTL3				3	NM_001440.3	NC_000008.11	2	0|50bp	Brunello	GGTCATCGTAGTCGGCGGGA	GGG		chr8	-	28717175	64	63	OK	1	1	0.35394	98	1	0	0	0	5 or fewer	0	0	0	0	14			chr8(-):28717172-28717191			2
Stress/Proteostasis	ho_32_sg3	245		2137			EXTL3				4			3	0|50bp	TKOv3	ACATGATTTCGTCATGGCGG	AGG		chr8	-	28731324	55	56	OK	0.87303	0.84224	0.10651	92	1	0	0	2	5 or fewer	0	0	0	3	80			chr8(-):28731321-28731340			2
Stress/Proteostasis	ho_32_sg4	245		2137			EXTL3				3	NM_001440.3	NC_000008.11	4	0|50bp	GPP, Bru	AAATGAACCTCGGTAACACG	AGG	1	chr8	-	28717527	69	69	OK	0.73358	0.73358	0.17717	96	1	0	0	2	5 or fewer	0	0	0	2	45			chr8(-):28717524-28717543			2
Stress/Proteostasis	ho_32_sg1	246		114793		ENSG00000287085	FMNL2		AC012066.2		1			1	0|50bp	TKOv3	GGAGCGATTTGCCATCGTGC	TGG		chr2	+	152335716	55	54	OK	0.94712	0.94712	0.30952	98	1	0	1	1	5 or fewer	0	0	1	1	24			chr2(+):152335699-152335718			1
Stress/Proteostasis	ho_32_sg2	246		114793		ENSG00000287085	FMNL2		AC012066.2		9			2	0|50bp	TKOv3	GCAGCCGTTTGTCTTGTCAG	AGG		chr2	+	152581001	60	63	OK	0.68255	0.62846	0.09386	91	1	0	1	2	5 or fewer	0	0	1	3	79			chr2(+):152580984-152581003			1
Stress/Proteostasis	ho_32_sg3	246		114793		ENSG00000287085	FMNL2		AC012066.2		6			3	0|50bp	TKOv3	CGGTGGACAAATCAAAGCCC	TGG		chr2	+	152560938	52	51	OK	0.50324	0.45136	0.07943	90	1	0	0	5	5 or fewer	0	0	1	9	91			chr2(+):152560921-152560940			1
Stress/Proteostasis	ho_32_sg4	246		114793		ENSG00000287085	FMNL2		AC012066.2		14	NM_052905.3	NC_000002.12	4	0|50bp	GPP, Bru, tk3	AATTCAAAGACAGTCTACCC	TGG	1	chr2	+	152618931	67	69	OK	0.35439	0.34698	0.10623	92	1	0	0	18	20 or fewer	0	0	0	21	130			chr2(+):152618914-152618933			1
Stress/Proteostasis	ho_32_sg1	247		22870		102466739	PPP6R1		MIR6803		5			1	0|50bp	TKOv3	ACGAGGAGAAGATCGTCCAG	CGG		chr19	-	55245162	74	77	OK	0.95373	0.81491	0.13691	94	1	0	0	2	5 or fewer	0	0	0	4	52			chr19(-):55245159-55245178			2
Stress/Proteostasis	ho_32_sg2	247		22870		102466739	PPP6R1		MIR6803		2			2	0|50bp	TKOv3	GGAGCCGCCAGATAGCGGTG	AGG		chr19	-	55246899	71	66	OK	0.8279	0.8279	0.08234	90	1	0	0	3	5 or fewer	0	0	0	3	74			chr19(-):55246896-55246915			2
Stress/Proteostasis	ho_32_sg3	247		22870		102466739	PPP6R1		MIR6803		7	NM_014931.3	NC_000019.10	3	0|50bp	GPP, Bru	CTTAAGCAACATGTTCGAGG	GGG	10	chr19	-	55242242	71	67	OK	0.50489	0.47942	0.09273	91	1	0	0	3	5 or fewer	0	0	0	5	72			chr19(-):55242239-55242258			2
Stress/Proteostasis	ho_32_sg4	247		22870		102466739	PPP6R1		MIR6803		3			4	0|50bp	TKOv3	GAATCTCGCAGGCCACACTG	GGG		chr19	+	55245670	80	76	OK	0.22326	0.19619	0.05271	85	1	0	0	12	20 or fewer	0	0	2	20	110			chr19(+):55245653-55245672			2
Stress/Proteostasis	ho_32_sg1	248		6176			RPLP1				3			1	0|50bp	GPP, TKOv3	TGCACATGTATTGCAGGCCC	TGG	11	chr15	+	69455171	47	44	OK	0.65115	0.59174	0.06883	88	1	0	0	6	10 or fewer	0	0	1	9	107			chr15(+):69455154-69455173			1
Stress/Proteostasis	ho_32_sg2	248		6176			RPLP1				2			2	0|50bp	GPP	CTGGCTTGTTTGCAAAGGTA	AGG	10	chr15	+	69453722	54	50	OK	0.25601	0.24317	0.05818	86	1	0	2	14	20 or fewer	0	0	5	17	134			chr15(+):69453705-69453724			1
Stress/Proteostasis	ho_32_sg3	248		6176			RPLP1				4			3	0|50bp	GPP	CGAGGAGTCTGATGATGACA	TGG	37	chr15	+	69455482		53	OK		0.0697	0.03123	76	1	4			Unspecific	0	4	8	23	111			chr15(+):69455465-69455484	chr2(-):176200931-176200950; chr5(-):151765919-151765938; chr17(+):16044918-16044937; chrX(-):124326198-124326217	CAAGGAGTCTGATGATGACA; TGAGGAGTCTGATGATGACA; TGAGGAGTCTGATGATGACA; TGAGGAGTCTGATGATGACA	3
Stress/Proteostasis	ho_32_sg4	248		6176			RPLP1				1	NM_001003.2	NC_000015.10	4	0|50bp	GPP, Bru, tk3	CGACGATGAGGTGACAGTCA	CGG	2	chr15	+	69453016		68	OK		0.32008	0.08238	90	2	1			Unspecific	1	1	2	8	57			chr2(-):176201183-176201202; chr15(+):69452999-69453018	chr19(+):53775649-53775668	CGACGATGAGGTGACCGTCA	1
Stress/Proteostasis	ho_32_sg1	249		79803			HPS6				1	NM_024747.5	NC_000010.11	1	0|50bp	GPP, Bru	AGCCTATTGCAGTCCCACGG	TGG	1	chr10	+	102066359	73	71	OK	0.58704	0.58704	0.16971	95	1	0	0	4	5 or fewer	0	0	0	4	60			chr10(+):102066342-102066361			2
Stress/Proteostasis	ho_32_sg2	249		79803			HPS6				1	NM_024747.5	NC_000010.11	2	0|50bp	GPP, Bru	AGGCCTGCGGGTACTACCAG	CGG	4	chr10	+	102066708	64	63	OK	0.58418	0.56026	0.14139	94	1	0	0	5	5 or fewer	0	0	0	7	59			chr10(+):102066691-102066710			2
Stress/Proteostasis	ho_32_sg3	249		79803			HPS6				1			3	0|50bp	TKOv3	AGAGTCTGAATCCTGGACGA	GGG		chr10	+	102066207	65	70	OK	0.3605	0.34833	0.06765	88	1	0	0	11	20 or fewer	0	0	0	15	118			chr10(+):102066190-102066209			2
Stress/Proteostasis	ho_32_sg4	249		79803			HPS6				1	NM_024747.5	NC_000010.11	4	0|50bp	GPP, Bru	GAAGGTCCTAAGTACAGACA	GGG	3	chr10	+	102066526	71	71	OK	0.29262	0.2762	0.07488	89	1	0	1	11	20 or fewer	0	0	2	15	109			chr10(+):102066509-102066528			2
Stress/Proteostasis	ho_32_sg1	250		399979			SNX19				1			1	0|50bp	GPP	AGATACCCACGAGTACAAGG	TGG	5	chr11	+	130915155	73	75	OK	0.61189	0.57648	0.10446	92	1	0	2	4	10 or fewer	0	0	2	6	83			chr11(+):130915138-130915157			1
Stress/Proteostasis	ho_32_sg2	250		399979			SNX19				2			2	0|50bp	TKOv3	GAATCTGCAGACCCGTCTGG	AGG		chr11	-	130911669	64	64	OK	0.55914	0.52268	0.08418	90	1	0	0	6	10 or fewer	0	0	1	7	108			chr11(-):130911666-130911685			1
Stress/Proteostasis	ho_32_sg3	250		399979			SNX19				1			3	0|50bp	TKOv3	TAGCCGGAAGCTGATGGCTG	TGG		chr11	-	130915849	43	41	OK	0.4295	0.36105	0.05753	86	1	0	2	9	20 or fewer	0	0	3	14	103	rs76306531	0.00057	chr11(-):130915846-130915865			1
Stress/Proteostasis	ho_32_sg4	250		399979			SNX19				1			4	0|50bp	GPP, TKOv3	TCTGGAACGCTTCATCCCGT	TGG	44	chr11	-	130915690	56	55	OK	0.33238	0.3289	0.17532	96	1	0	0	6	10 or fewer	0	0	1	6	27	rs150787445	0.00039	chr11(-):130915687-130915706			1
Stress/Proteostasis	ho_32_sg1	251		81605			URM1				5			1	0|50bp	TKOv3	GCTGGTAGTCCAGCTCACCC	TGG		chr9	-	128389668	60	59	OK	0.61962	0.61078	0.07787	89	1	0	0	8	10 or fewer	0	0	0	9	124			chr9(-):128389665-128389684			2
Stress/Proteostasis	ho_32_sg2	251		81605			URM1				1	NM_030914.3	NC_000009.12	2	0|50bp	GPP, Bru, tk3	CATGGCTGCGCCCTTGTCAG	TGG	2	chr9	+	128371397	52	53	OK	0.42018	0.39497	0.09033	91	1	0	0	9	10 or fewer	0	0	1	10	95			chr9(+):128371380-128371399			2
Stress/Proteostasis	ho_32_sg3	251		81605			URM1				5			3	0|50bp	TKOv3	TTCATCTCCACTCTGCACGG	CGG		chr9	+	128389725	71	70	OK	0.40871	0.40521	0.0661	88	1	0	0	9	10 or fewer	0	0	1	9	114			chr9(+):128389708-128389727			2
Stress/Proteostasis	ho_32_sg4	251		81605			URM1				2			4	0|50bp	TKOv3	GGTGCGGAGCTCCTGTTTGA	CGG		chr9	+	128378057	51	41	OK	0.33012	0.32694	0.05591	86	1	0	1	5	10 or fewer	0	0	1	6	110			chr9(+):128378040-128378059			2
Stress/Proteostasis	ho_32_sg1	252		29988			SLC2A8				7	NM_014580.4	NC_000009.12	1	0|50bp	GPP, Bru	GATGACACCCACGACGACCG	AGG	2	chr9	-	127403978	64	64	OK	1	0.92177	0.35337	98	1	0	0	0	5 or fewer	0	0	0	2	36			chr9(-):127403975-127403994			1
Stress/Proteostasis	ho_32_sg2	252		29988			SLC2A8				4			2	0|50bp	TKOv3	TCGCCTACCCAGCAGTCCGG	GGG		chr9	+	127399940	64	63	OK	0.8657	0.8657	0.17635	96	1	0	0	1	5 or fewer	0	0	0	1	51			chr9(+):127399923-127399942			1
Stress/Proteostasis	ho_32_sg3	252		29988			SLC2A8				3	NM_014580.4	NC_000009.12	3	0|50bp	Brunello	ACGGCAAAGCCGGCCACGAA	GGG		chr9	-	127398007	55	57	OK	0.81633	0.81185	0.36567	98	1	0	0	1	5 or fewer	0	0	0	2	23			chr9(-):127398004-127398023			1
Stress/Proteostasis	ho_32_sg4	252		29988			SLC2A8				5	NM_014580.4	NC_000009.12	4	0|50bp	Brunello	CTGGGAAGACCCCCCCATCG	GGG		chr9	+	127402740	64	60	OK	0.50991	0.50991	0.04758	83	1	0	0	8	10 or fewer	0	0	0	8	164			chr9(+):127402723-127402742			1
Stress/Proteostasis	ho_32_sg1	253		2328			FMO3				6			1	0|50bp	TKOv3	GTGACGAGCAGCATGTCCCA	AGG		chr1	-	171110864	65	65	OK	0.53999	0.53247	0.08175	90	1	0	1	5	10 or fewer	0	0	1	6	109	rs201271626	0.001	chr1(-):171110861-171110880			2
Stress/Proteostasis	ho_32_sg2	253		2328			FMO3				4			2	0|50bp	TKOv3	TTTCAGTGGTAACATCCCAC	TGG		chr1	-	171107728	61	62	OK	0.34286	0.31732	0.06009	86	1	0	2	9	20 or fewer	0	0	3	11	120			chr1(-):171107725-171107744			2
Stress/Proteostasis	ho_32_sg3	253		2328			FMO3				3	NM_001002294.2	NC_000001.11	3	0|50bp	GPP, Bru, tk3	ACATTCACAGGACCATGCAG	AGG	4	chr1	+	171103792	69	68	OK	0.28546	0.2997	0.05956	86	1	0	0	18	20 or fewer	0	0	0	18	159			chr1(+):171103775-171103794			2
Stress/Proteostasis	ho_32_sg4	253		2328			FMO3				7	NM_001002294.2	NC_000001.11	4	0|50bp	GPP, Bru	ACTGTGTAATCTTTGCAACA	GGG	3	chr1	+	171114164	68	68	OK	0.21926	0.20693	0.04147	81	1	0	0	21	50 or fewer	0	0	6	21	153	rs115908652	0.00079	chr1(+):171114147-171114166			2
Stress/Proteostasis	ho_32_sg1	254		23646		102465477	PLD3		MIR6796		9	NM_012268.3	NC_000019.10	1	0|50bp	GPP, Bru	TAGCGGGTGTCATAGAACCG	GGG	1	chr19	-	40371796	73	76	OK	0.72845	0.70781	0.22098	97	1	0	0	2	5 or fewer	0	0	0	3	28			chr19(-):40371793-40371812			1
Stress/Proteostasis	ho_32_sg2	254		23646		102465477	PLD3		MIR6796		3			2	0|50bp	TKOv3	GCCTAAACTGATGTACCAGG	AGG		chr19	+	40366506	74	75	OK	0.61229	0.53734	0.05665	86	1	0	0	4	5 or fewer	0	0	0	8	70			chr19(+):40366489-40366508			1
Stress/Proteostasis	ho_32_sg3	254		23646		102465477	PLD3		MIR6796		10	NM_012268.3	NC_000019.10	3	0|50bp	GPP, Bru	CCTGAAGGCTCTACTCAACG	TGG	2	chr19	+	40374539	72	69	OK	0.36472	0.35834	0.08634	90	1	0	0	16	20 or fewer	0	0	2	15	128			chr19(+):40374522-40374541			1
Stress/Proteostasis	ho_32_sg4	254		23646		102465477	PLD3		MIR6796		6	NM_012268.3	NC_000019.10	4	0|50bp	GPP, Bru, tk3	CAACAATGACACCCACACGC	AGG	4	chr19	+	40367857	66	64	OK	0.33736	0.34958	0.07564	89	1	0	1	15	20 or fewer	0	0	1	16	97			chr19(+):40367840-40367859			1
Stress/Proteostasis	ho_32_sg1	255		50507			NOX4				1			1	0|50bp	TKOv3	GAGCTGGCTCGCCAACGAAG	GGG		chr11	-	89491213	63	62	OK	0.9083	0.9083	0.2432	97	1	0	0	1	5 or fewer	0	0	0	1	39			chr11(-):89491210-89491229			2
Stress/Proteostasis	ho_32_sg2	255		50507			NOX4				5	NM_016931.4	NC_000011.10	2	0|50bp	GPP, Bru	TAATTCTGTAGGCGTGCATG	TGG	4	chr11	-	89444227	65	62	OK	0.70347	0.66037	0.12066	93	1	0	0	3	5 or fewer	0	0	0	5	62			chr11(-):89444224-89444243			2
Stress/Proteostasis	ho_32_sg3	255		50507			NOX4				2			3	0|50bp	TKOv3	GGTAGTGATACTCTGGCCCT	TGG		chr11	+	89490492	55	53	OK	0.3849	0.46794	0.12048	93	1	0	0	7	10 or fewer	0	0	1	8	69			chr11(+):89490475-89490494			2
Stress/Proteostasis	ho_32_sg4	255		50507			NOX4				5	NM_016931.4	NC_000011.10	4	0|50bp	GPP, Bru	TGCAGCAAGATACCGAGATG	AGG	2	chr11	-	89444140	68	64	OK	0.24598	0.27825	0.11198	93	1	0	0	15	20 or fewer	0	0	0	14	89			chr11(-):89444137-89444156			2
Stress/Proteostasis	ho_32_sg1	256		56916			SMARCAD1				9	NM_020159.4	NC_000004.12	1	0|50bp	GPP, Bru	TGTCGGTAGTTCACTAGATG	AGG	2	chr4	+	94252838	63	64	OK	0.73236	0.73236	0.2284	97	1	0	0	4	5 or fewer	0	0	0	4	35			chr4(+):94252821-94252840			1
Stress/Proteostasis	ho_32_sg2	256		56916			SMARCAD1				11			2	0|50bp	TKOv3	GTCACTCAAGCCCTATCAGA	AGG		chr4	+	94270748	56	54	OK	0.48444	0.44429	0.08813	91	1	0	0	8	10 or fewer	0	0	1	10	118			chr4(+):94270731-94270750			1
Stress/Proteostasis	ho_32_sg3	256		56916			SMARCAD1				5			3	0|50bp	TKOv3	TGCATCACCAAACATCAGCA	AGG		chr4	-	94237001	67	69	OK	0.4581	0.46142	0.04935	84	1	0	0	12	20 or fewer	0	0	0	17	228			chr4(-):94236998-94237017			1
Stress/Proteostasis	ho_32_sg4	256		56916			SMARCAD1				12	NM_020159.4	NC_000004.12	4	0|50bp	GPP, Bru	CTGGCATACCTCTATCAGGA	GGG	10	chr4	+	94273667	66	66	OK	0.38852	0.3719	0.08337	90	1	0	0	5	5 or fewer	0	0	1	6	70			chr4(+):94273650-94273669			1
Stress/Proteostasis	ho_32_sg1	257		93487			MAPK1IP1L				3			1	0|50bp	GPP	GGGGGACATGATGGTCCGGA	AGG	3	chr14	-	55062873	56	61	OK	0.41464	0.44901	0.08259	90	1	0	1	9	10 or fewer	0	0	2	6	107			chr14(-):55062870-55062889			2
Stress/Proteostasis	ho_32_sg2	257		93487			MAPK1IP1L				3	NM_144578.3	NC_000014.9	2	0|50bp	GPP, Bru	GTGGGTGCACCATATGGTCT	GGG	4	chr14	-	55062984	52	52	OK	0.31175	0.35305	0.08088	90	1	0	0	13	20 or fewer	0	0	0	10	124			chr14(-):55062981-55063000			2
Stress/Proteostasis	ho_32_sg3	257		93487			MAPK1IP1L				3			3	0|50bp	TKOv3	GGTGCTCCACCAATGCCTGG	TGG		chr14	+	55063313	63	65	OK	0.22173	0.19403	0.04823	84	1	0	1	15	20 or fewer	0	0	6	25	158			chr14(+):55063296-55063315			2
Stress/Proteostasis	ho_32_sg4	257		93487			MAPK1IP1L				3			4	0|50bp	GPP, TKOv3	GAGCACTCGGATTATTCCAA	GGG	2	chr14	-	55062719		66	OK		0.27805	0.0974	92	1	1			Unspecific	0	1	1	7	43			chr14(-):55062716-55062735	chr6(-):100889719-100889738	GAGTACTCGGATTATTCCAA	2
Stress/Proteostasis	ho_32_sg1	258		11131			CAPN11				7	NM_007058.3	NC_000006.12	1	0|50bp	GPP, Bru	GTCCTATGAAGCATTGTCAG	GGG	5	chr6	+	44173244	66	65	OK	0.79297	0.75184	0.10885	92	1	0	0	4	5 or fewer	0	0	2	5	91			chr6(+):44173227-44173246			1
Stress/Proteostasis	ho_32_sg2	258		11131			CAPN11				7	NM_007058.3	NC_000006.12	2	0|50bp	Brunello	AATGGAGCAACCCATGAGGG	AGG		chr6	-	44173367	65	66	OK	0.47667	0.40517	0.07237	89	1	0	0	6	10 or fewer	0	0	2	12	101			chr6(-):44173364-44173383			1
Stress/Proteostasis	ho_32_sg3	258		11131			CAPN11				9	NM_007058.3	NC_000006.12	3	0|50bp	GPP, Bru	CCCACCCAGGTCCACTACAG	AGG	6	chr6	+	44176261	64	63	OK	0.44288	0.41238	0.07639	89	1	0	0	11	20 or fewer	0	0	0	14	155			chr6(+):44176244-44176263			1
Stress/Proteostasis	ho_32_sg4	258		11131			CAPN11				4			4	0|50bp	TKOv3	TCTCCAACAGACATCTGCCA	GGG		chr6	+	44169962	63	67	OK	0.44201	0.38512	0.0631	87	1	0	1	9	10 or fewer	0	0	3	17	174	rs189429774	0.00025	chr6(+):44169945-44169964			1
Stress/Proteostasis	ho_32_sg1	259		51726		ENSG00000283149, ENSG00000197099	DNAJB11		AC068631.3, AC068631.1		2			1	0|50bp	TKOv3	GTTGCTGCTATACCTCATCG	GGG		chr3	+	186570947	75	72	OK	0.68421	0.66075	0.20226	96	1	0	1	0	5 or fewer	0	0	1	1	39			chr3(+):186570930-186570949			2
Stress/Proteostasis	ho_32_sg2	259		51726	ENSG00000283149	ENSG00000283149, ENSG00000197099	DNAJB11	AC068631.3	AC068631.3, AC068631.1		6 | 7	NM_016306.5	NC_000003.12	2	0|50bp	GPP, Bru, tk3	AGTGAATGAAGAACGAACGC	TGG	3	chr3	+	186582015	63	60	OK	0.61722	0.61722	0.11541	93	1	0	0	10	10 or fewer	0	0	1	9	114			chr3(+):186581998-186582017			2
Stress/Proteostasis	ho_32_sg3	259		51726		ENSG00000283149, ENSG00000197099	DNAJB11		AC068631.3, AC068631.1		2	NM_016306.5	NC_000003.12	3	0|50bp	GPP, Bru	ATCTTATAGAAATCTCGTCT	GGG	2	chr3	-	186572096	56	58	OK	0.53337	0.52012	0.0952	91	1	0	0	4	5 or fewer	0	0	0	5	99			chr3(-):186572093-186572112			2
Stress/Proteostasis	ho_32_sg4	259		51726		ENSG00000283149, ENSG00000197099	DNAJB11		AC068631.3, AC068631.1		5	NM_016306.5	NC_000003.12	4	0|50bp	Brunello	GCAATTGTCGGCAAGAGATG	CGG		chr3	+	186581437	61	64	OK	0.4691	0.43414	0.07353	89	1	0	0	3	5 or fewer	0	0	0	6	77			chr3(+):186581420-186581439			2
Stress/Proteostasis	ho_32_sg1	260		22841		ENSG00000231104	RAB11FIP2		AC022395.1		5			1	0|50bp	TKOv3	CAGACTACGATACCCTGCAG	TGG		chr10	+	118009201	73	69	OK	0.68487	0.64167	0.16475	95	1	0	0	2	5 or fewer	0	0	0	5	41			chr10(+):118009184-118009203			1
Stress/Proteostasis	ho_32_sg2	260		22841		ENSG00000231104	RAB11FIP2		AC022395.1		1	NM_014904.2	NC_000010.11	2	0|50bp	GPP, Bru	ACATACACTATAATTCAGCT	GGG	1	chr10	-	118046042	65	67	OK	0.45782	0.40767	0.04573	83	1	0	0	7	10 or fewer	0	0	1	13	160			chr10(-):118046039-118046058			1
Stress/Proteostasis	ho_32_sg3	260		22841		ENSG00000231104	RAB11FIP2		AC022395.1		1			3	0|50bp	TKOv3	AGTTATGCACAGGTCCCTGG	TGG		chr10	-	118045893	57	59	OK	0.37217	0.30746	0.06559	88	1	0	0	10	10 or fewer	0	0	1	34	108			chr10(-):118045890-118045909			1
Stress/Proteostasis	ho_32_sg4	260		22841		ENSG00000231104	RAB11FIP2		AC022395.1		5			4	0|50bp	TKOv3	GAGGAAAGACACCCACATCC	GGG		chr10	-	118009117	59	58	OK	0.29414	0.2844	0.05723	86	1	0	3	19	50 or fewer	0	0	4	22	213			chr10(-):118009114-118009133			1
Stress/Proteostasis	ho_32_sg1	261		28956			LAMTOR2				2	NM_014017.3	NC_000001.11	1	0|50bp	GPP, Bru	TGGGCCGCCTACGACCGGAA	CGG	2	chr1	+	156055368	60	58	OK	1	1	0.57225	99	1	0	0	0	5 or fewer	0	0	0	0	8			chr1(+):156055351-156055370			2
Stress/Proteostasis	ho_32_sg2	261		28956			LAMTOR2				4			2	0|50bp	TKOv3	AAGATGCCGCCACTTGGGTG	AGG		chr1	-	156058353	48	46	OK	0.63502	0.56037	0.09649	91	1	0	0	3	5 or fewer	0	0	0	10	90			chr1(-):156058350-156058369			2
Stress/Proteostasis	ho_32_sg3	261		28956			LAMTOR2				3			3	0|50bp	TKOv3	TATGTATGCCAAGGAGACCG	TGG		chr1	+	156058039	66	66	OK	0.51912	0.46274	0.11874	93	1	0	0	4	5 or fewer	0	0	2	7	58			chr1(+):156058022-156058041			2
Stress/Proteostasis	ho_32_sg4	261		28956			LAMTOR2				2	NM_014017.3	NC_000001.11	4	0|50bp	GPP, Bru	ACCAGGCTGCTGAATAACGA	GGG	1	chr1	+	156055275	66	69	OK	0.25677	0.25039	0.10802	92	1	0	7	12	20 or fewer	0	0	7	14	70			chr1(+):156055258-156055277			2
Stress/Proteostasis	ho_32_sg1	262		55593			OTUD5				1	NM_017602.3	NC_000023.11	1	0|50bp	GPP, Bru	CGGCGCAGGCTACAACAGTG	AGG	1	chrX	-	48957042	73	72	OK	0.85748	0.71219	0.11783	93	1	0	0	1	5 or fewer	0	0	0	9	48			chrX(-):48957039-48957058			1
Stress/Proteostasis	ho_32_sg2	262		55593			OTUD5				5	NM_017602.3	NC_000023.11	2	0|50bp	GPP, Bru	CCATTCGTGTTAGCTACCAT	CGG	10	chrX	-	48934551	63	64	OK	0.78049	0.77785	0.22778	97	1	0	0	1	5 or fewer	0	0	0	2	30			chrX(-):48934548-48934567			1
Stress/Proteostasis	ho_32_sg3	262		55593			OTUD5				6	NM_017602.3	NC_000023.11	3	0|50bp	GPP, Bru	GAATGCCATAAAAACATCGG	AGG	9	chrX	-	48926011	67	68	OK	0.61697	0.70437	0.10917	92	1	0	0	4	5 or fewer	0	0	0	5	82			chrX(-):48926008-48926027			1
Stress/Proteostasis	ho_32_sg4	262		55593			OTUD5				1			4	0|50bp	TKOv3	CAGCGATGAAGAGCGCCCGG	CGG		chrX	+	48957346	65	65	OK	0.59285	0.61222	0.15678	95	1	0	0	3	5 or fewer	0	0	0	2	46			chrX(+):48957329-48957348			1
Stress/Proteostasis	ho_32_sg1	263		122706			PSMB11				1			1	0|50bp	GPP, TKOv3	TCATGTCGTAGCGATAGCCA	CGG	3	chr14	-	23042798	72	71	OK	1	1	0.2542	97	1	0	0	0	5 or fewer	0	0	0	0	19			chr14(-):23042795-23042814			2
Stress/Proteostasis	ho_32_sg2	263		122706			PSMB11				1	NM_001099780.1	NC_000014.9	2	0|50bp	GPP, Bru	GCCATGATGTCTCAATACCG	GGG	1	chr14	+	23042642	71	74	OK	0.9116	0.9116	0.13977	94	1	0	0	2	5 or fewer	0	0	0	2	71			chr14(+):23042625-23042644			2
Stress/Proteostasis	ho_32_sg3	263		122706			PSMB11				1			3	0|50bp	TKOv3	ACGGTGGGTGGCGTGGGCCA	CGG		chr14	-	23042854	40	45	OK	0.24905	0.22054	0.03187	77	1	0	1	15	20 or fewer	0	0	2	24	248			chr14(-):23042851-23042870			2
Stress/Proteostasis	ho_32_sg4	263		122706			PSMB11				1	NM_001099780.1	NC_000014.9	4	0|50bp	GPP, Bru	CCTGGTATCGGGTATTACAG	CGG	5	chr14	+	23042550	71	65	OK	0.24875	0.22201	0.03888	80	1	0	1	11	20 or fewer	0	0	1	15	156			chr14(+):23042533-23042552			2
Stress/Proteostasis	ho_32_sg1	264		9104			RGN				4 | 3	NM_004683.5	NC_000023.11	1	0|50bp	GPP, Bru	CTTACCAGCAAAGTACCTCC	CGG	4	chrX	-	47084589	62	59	OK	0.66795	0.61654	0.14262	94	1	0	0	3	5 or fewer	0	0	3	4	69			chrX(-):47084586-47084605			1
Stress/Proteostasis	ho_32_sg2	264		9104			RGN				3 | 2			2	0|50bp	GPP, TKOv3	ATACTGGAGACTCACCACAC	CGG	1	chrX	-	47081192	72	77	OK	0.52115	0.48924	0.09053	91	1	0	1	7	10 or fewer	0	0	3	10	102			chrX(-):47081189-47081208			1
Stress/Proteostasis	ho_32_sg3	264		9104			RGN				5 | 4			3	0|50bp	GPP, TKOv3	TGACAGCCTGTCCTACTCCG	TGG	7	chrX	+	47089950	68	69	OK	0.40968	0.40968	0.09314	91	1	0	0	7	10 or fewer	0	0	0	7	73			chrX(+):47089933-47089952			1
Stress/Proteostasis	ho_32_sg4	264		9104			RGN				2	NM_004683.5	NC_000023.11	4	0|50bp	Brunello	CTGCAAAAAAGGTTTGCCGG	TGG		chrX	+	47081265	61	58	OK	0.39313	0.39313	0.10151	92	1	0	0	9	10 or fewer	0	0	0	9	73	rs782752642	0.00078	chrX(+):47081248-47081267			1
Stress/Proteostasis	ho_32_sg1	265		29082	ENSG00000260669, ENSG00000254692	ENSG00000254692, ENSG00000260669	CHMP4A	AL096870.2, AL136295.1	AL136295.1, AL096870.2		1	NM_014169.3	NC_000014.9	1	0|50bp	Brunello	AGAGGCGAGCTCGCGATGAG	TGG		chr14	-	24213438	56	60	OK	0.9112	0.9112	0.38698	98	1	0	0	1	5 or fewer	0	0	0	1	31			chr14(-):24213435-24213454			2
Stress/Proteostasis	ho_32_sg2	265		29082	ENSG00000254692, ENSG00000260669	ENSG00000254692, ENSG00000260669	CHMP4A	AL136295.1, AL096870.2	AL136295.1, AL096870.2		3	NM_014169.3	NC_000014.9	2	0|50bp	GPP, Bru	TGACGGGACATTATCCACCC	TGG	4	chr14	-	24211521	65	61	OK	0.76054	0.72091	0.25319	97	1	0	0	3	5 or fewer	0	0	1	5	37			chr14(-):24211518-24211537			2
Stress/Proteostasis	ho_32_sg3	265		29082	ENSG00000254692, ENSG00000260669	ENSG00000254692, ENSG00000260669	CHMP4A	AL136295.1, AL096870.2	AL136295.1, AL096870.2		3	NM_014169.3	NC_000014.9	3	0|50bp	GPP, Bru	CAGCAAGCTCCATGGTACGA	AGG	1	chr14	+	24211463	66	68	OK	0.71111	0.71111	0.1258	94	1	0	0	4	5 or fewer	0	0	0	4	69			chr14(+):24211446-24211465			2
Stress/Proteostasis	ho_32_sg4	265		29082	ENSG00000254692, ENSG00000260669	ENSG00000254692, ENSG00000260669	CHMP4A	AL136295.1, AL096870.2	AL136295.1, AL096870.2		5			4	0|50bp	TKOv3	TACACTAGGCAATTTGACTG	AGG		chr14	+	24210393	64	63	OK	0.53074	0.43241	0.11483	93	1	0	0	8	10 or fewer	0	0	1	14	84			chr14(+):24210376-24210395			2
Stress/Proteostasis	ho_32_sg1	266		2138			EYA1				11 | 10	NM_172058.3	NC_000008.11	1	0|50bp	GPP, Bru	CCTACGCCAACAGATATGGG	AGG	1	chr8	-	71269746	69	70	OK	1	0.96047	0.2242	97	1	0	0	0	5 or fewer	0	0	0	2	32			chr8(-):71269743-71269762			1
Stress/Proteostasis	ho_32_sg2	266		2138			EYA1				9	NM_172058.3	NC_000008.11	2	0|50bp	Brunello	GATTCTGATCGATTGCGTCG	AGG		chr8	-	71271837	63	61	OK	0.84769	0.84769	0.23763	97	1	0	0	1	5 or fewer	0	0	0	1	30			chr8(-):71271834-71271853			1
Stress/Proteostasis	ho_32_sg3	266		2138			EYA1				5 | 6	NM_172058.3	NC_000008.11	3	0|50bp	Bru, TKOv3	GGGCAAACACAGTTTACCAC	AGG		chr8	-	71321808	62	60	OK	0.84549	0.86351	0.10193	92	1	0	0	8	10 or fewer	0	0	2	8	110			chr8(-):71321805-71321824			1
Stress/Proteostasis	ho_32_sg4	266		2138			EYA1				4 | 3	NM_172058.3	NC_000008.11	4	0|50bp	GPP, Bru	GAAATTGTTTAAAGACCCGT	CGG	3	chr8	+	71334124	64	63	OK	0.82316	0.82316	0.08305	90	1	0	0	2	5 or fewer	0	0	0	2	75			chr8(+):71334107-71334126			1
Stress/Proteostasis	ho_32_sg1	267		5273			SERPINB10				5			1	0|50bp	GPP, TKOv3	TGGGTTGAAAGACAGACCGA	GGG	17	chr18	+	63919901	70	73	OK	0.50033	0.49136	0.0479	83	1	0	0	8	10 or fewer	0	0	0	12	168	rs61733367	0.00048	chr18(+):63919884-63919903			2
Stress/Proteostasis	ho_32_sg2	267		5273			SERPINB10				7 | 6	NM_005024.1	NC_000018.10	2	0|50bp	GPP, Bru, tk3	GCAGTAGTATAAGCAGGCTG	AGG	3	chr18	-	63933161	64	62	OK	0.36302	0.33213	0.04636	83	1	0	0	9	10 or fewer	0	0	0	16	166	rs113811051	0.00041	chr18(-):63933158-63933177			2
Stress/Proteostasis	ho_32_sg3	267		5273			SERPINB10				6			3	0|50bp	GPP, TKOv3	AATCCACAGAGTCATCAGGC	AGG	19	chr18	-	63930067	64	66	OK	0.32786	0.33575	0.04105	81	1	0	1	9	10 or fewer	0	0	1	10	192			chr18(-):63930064-63930083			2
Stress/Proteostasis	ho_32_sg4	267		5273			SERPINB10				2			4	0|50bp	GPP	AAGCTAGCTGAATCTGCTCA	GGG	6	chr18	+	63915579	64	63	OK	0.31061	0.29776	0.06491	87	1	0	0	9	10 or fewer	0	0	1	11	98			chr18(+):63915562-63915581			2
Stress/Proteostasis	ho_32_sg1	268		148867			SLC30A7				1			1	0|50bp	TKOv3	TGTTCGGCAAGATCTCGGGC	TGG		chr1	+	100896332	60	56	OK	1	1	0.30102	98	1	0	0	0	5 or fewer	0	0	0	0	32			chr1(+):100896315-100896334			1
Stress/Proteostasis	ho_32_sg2	268		148867			SLC30A7				6	NM_001144884.1	NC_000001.11	2	0|50bp	GPP, Bru	GGTGCTCTAGATCAGGCACA	TGG	1	chr1	+	100913709	69	63	OK	0.63402	0.46749	0.08209	90	1	0	0	5	5 or fewer	0	0	0	14	117			chr1(+):100913692-100913711			1
Stress/Proteostasis	ho_32_sg3	268		148867			SLC30A7				8	NM_001144884.1	NC_000001.11	3	0|50bp	GPP, Bru	CATATCCTAGCAGATACACT	TGG	10	chr1	+	100921734	53	54	OK	0.61024	0.57089	0.08926	91	1	0	0	3	5 or fewer	0	0	0	5	105			chr1(+):100921717-100921736			1
Stress/Proteostasis	ho_32_sg4	268		148867			SLC30A7				2	NM_001144884.1	NC_000001.11	4	0|50bp	GPP, Bru	TTGTCGGACAGTATAGACCT	GGG	2	chr1	-	100896571	68	73	OK	0.57702	0.57702	0.15356	95	1	0	0	6	10 or fewer	0	0	0	6	88			chr1(-):100896568-100896587			1
Stress/Proteostasis	ho_32_sg1	269		113829			SLC35A4				3	NM_080670.3	NC_000005.10	1	0|50bp	GPP, Bru	CTAACCCCTGACGCACAGAG	AGG	4	chr5	-	140567586	71	72	OK	0.78088	0.70987	0.11007	93	1	0	0	2	5 or fewer	0	0	0	5	76			chr5(-):140567583-140567602			2
Stress/Proteostasis	ho_32_sg2	269		113829			SLC35A4				3	NM_080670.3	NC_000005.10	2	0|50bp	GPP, Bru	GAAGGCGCATAACAGTAGCT	TGG	5	chr5	-	140567354	60	57	OK	0.42291	0.41006	0.11596	93	1	0	1	4	5 or fewer	0	0	1	5	49			chr5(-):140567351-140567370			2
Stress/Proteostasis	ho_32_sg3	269		113829			SLC35A4				3	NM_080670.3	NC_000005.10	3	0|50bp	GPP, Bru	CTGACGACAAGCCTGAGATG	AGG	3	chr5	-	140567763	68	64	OK	0.3488	0.312	0.06096	87	1	0	0	10	10 or fewer	0	0	1	16	114			chr5(-):140567760-140567779			2
Stress/Proteostasis	ho_32_sg4	269		113829			SLC35A4				3	NM_080670.3	NC_000005.10	4	0|50bp	GPP, Bru	AGTGGATAGGAGTAGCATCA	GGG	1	chr5	-	140567234	65	70	OK	0.27581	0.28434	0.06638	88	1	0	1	12	20 or fewer	0	0	2	12	105			chr5(-):140567231-140567250			2
Stress/Proteostasis	ho_32_sg1	270		2799			GNS				1			1	0|50bp	TKOv3	GACCAGGACGAAGTGCTCGG	CGG		chr12	-	64759095	72	76	OK	0.57724	0.57724	0.07811	89	1	0	0	5	5 or fewer	0	0	0	5	64			chr12(-):64759092-64759111			1
Stress/Proteostasis	ho_32_sg2	270		2799			GNS				3	NM_002076.3	NC_000012.12	2	0|50bp	Brunello	TCACAACGTGATGATTATGT	GGG		chr12	+	64747857	69	62	OK	0.42897	0.41438	0.07705	89	1	0	0	6	10 or fewer	0	0	2	6	73			chr12(+):64747840-64747859			1
Stress/Proteostasis	ho_32_sg3	270		2799			GNS				5			3	0|50bp	TKOv3	TACCAGTAACTCCAACCCAG	AGG		chr12	+	64745683	72	74	OK	0.40093	0.39077	0.05422	85	1	0	0	9	10 or fewer	0	0	1	12	114			chr12(+):64745666-64745685			1
Stress/Proteostasis	ho_32_sg4	270		2799			GNS				8	NM_002076.3	NC_000012.12	4	0|50bp	GPP, Bru	TCAGACAATGGCTATCACAC	AGG	5	chr12	-	64739386	68	64	OK	0.32212	0.3134	0.0733	89	1	0	0	11	20 or fewer	0	0	0	15	129			chr12(-):64739383-64739402			1
Stress/Proteostasis	ho_32_sg1	271		25851			TECPR1				9	NM_015395.2	NC_000007.14	1	0|50bp	Brunello	GAACGTGGGAATGAACGACC	AGG		chr7	-	98238514	72	66	OK	0.90028	0.86842	0.11849	93	1	0	0	1	5 or fewer	0	0	0	2	55			chr7(-):98238511-98238530			2
Stress/Proteostasis	ho_32_sg2	271		25851			TECPR1				13	NM_015395.2	NC_000007.14	2	0|50bp	Brunello	GCGACTGGAAGCCCCACAAG	TGG		chr7	-	98231906	66	63	OK	0.5734	0.5473	0.13122	94	1	0	0	6	10 or fewer	0	0	0	7	79			chr7(-):98231903-98231922			2
Stress/Proteostasis	ho_32_sg3	271		25851			TECPR1				11	NM_015395.2	NC_000007.14	3	0|50bp	GPP, Bru	ACGATTCCAAGAATGCCACA	GGG	1	chr7	-	98233773	74	74	OK	0.57233	0.50207	0.08555	90	1	0	0	5	5 or fewer	0	0	0	8	75			chr7(-):98233770-98233789			2
Stress/Proteostasis	ho_32_sg4	271		25851			TECPR1				3			4	0|50bp	TKOv3	AATGTGCAAGGACTCCCAGC	TGG		chr7	-	98246053	53	54	OK	0.49468	0.42949	0.05616	86	1	0	0	6	10 or fewer	0	0	2	13	135			chr7(-):98246050-98246069			2
Stress/Proteostasis	ho_32_sg1	272		389856			USP27X				1	NM_001145073.2	NC_000023.11	1	0|50bp	GPP, Bru	TAAACCGATCGTAAAGCTGG	AGG	6	chrX	-	49880522	66	61	OK	0.91057	0.83791	0.13393	94	1	0	0	1	5 or fewer	0	0	0	2	28			chrX(-):49880519-49880538			1
Stress/Proteostasis	ho_32_sg2	272		389856			USP27X				1	NM_001145073.2	NC_000023.11	2	0|50bp	GPP, Bru	ACTGCTTGCGGAGGTTTACG	AGG	1	chrX	+	49881118	66	68	OK	0.77628	0.77628	0.16473	95	1	0	0	2	5 or fewer	0	0	0	2	36			chrX(+):49881101-49881120			1
Stress/Proteostasis	ho_32_sg3	272		389856			USP27X				1	NM_001145073.2	NC_000023.11	3	0|50bp	GPP, Bru	CGGGACTCGGCATCTCACAT	CGG	2	chrX	-	49880646	66	67	OK	0.67714	0.67714	0.17614	96	1	0	0	2	5 or fewer	0	0	0	2	48			chrX(-):49880643-49880662			1
Stress/Proteostasis	ho_32_sg4	272		389856			USP27X				1	NM_001145073.2	NC_000023.11	4	0|50bp	GPP, Bru	GTCCCAGCATGGGTCTATCG	TGG	5	chrX	-	49880975		62	OK		0.79807	0.24499	97	1	1			Unspecific	0	1	1	1	47			chrX(-):49880972-49880991	chrX(+):55487401-55487420	GTCCCAGCATGGGTCTATGG	1
Stress/Proteostasis	ho_32_sg1	273		1855			DVL1				8	NM_004421.2	NC_000001.11	1	0|50bp	GPP, Bru	GTGGGGCAGAGCAACGACCG	TGG	2	chr1	-	1340132	64	67	OK	0.93202	0.93202	0.30725	98	1	0	0	3	5 or fewer	0	0	0	3	92			chr1(-):1340129-1340148			2
Stress/Proteostasis	ho_32_sg2	273		1855			DVL1				9	NM_004421.2	NC_000001.11	2	0|50bp	GPP, Bru	TGAGCAATGACGATGCCGTG	CGG	1	chr1	-	1339771	76	75	OK	0.72666	0.72666	0.17702	96	1	0	1	1	5 or fewer	0	0	1	1	66			chr1(-):1339768-1339787			2
Stress/Proteostasis	ho_32_sg3	273		1855			DVL1				1			3	0|50bp	TKOv3	GATAATCTTGGTCTCCGCCA	TGG		chr1	+	1349062	56	56	OK	0.71663	0.70098	0.1149	93	1	0	0	5	5 or fewer	0	0	0	7	51			chr1(+):1349045-1349064			2
Stress/Proteostasis	ho_32_sg4	273		1855			DVL1				4			4	0|50bp	TKOv3	AGTCCATGGTCAGTCACCGG	CGG		chr1	-	1342090	64	70	OK	0.70809	0.62648	0.15088	95	1	0	0	5	5 or fewer	0	0	1	6	63			chr1(-):1342087-1342106			2
Stress/Proteostasis	ho_32_sg1	274		7323			UBE2D3				3	NM_181892.3	NC_000004.12	1	0|50bp	GPP, Bru	ACTTACAGGTCCCATAATTG	TGG	1	chr4	+	102809683	56	52	OK	0.45014	0.41845	0.10167	92	1	0	2	8	10 or fewer	0	0	6	10	105			chr4(+):102809666-102809685			1
Stress/Proteostasis	ho_32_sg2	274		7323			UBE2D3				4	NM_181892.3	NC_000004.12	2	0|50bp	GPP, Bru	GGGAAAATACTTGCCTTAGG	TGG	2	chr4	+	102802564	57	53	OK	0.25555	0.23557	0.06524	87	1	0	0	14	20 or fewer	0	0	0	20	108			chr4(+):102802547-102802566			1
Stress/Proteostasis	ho_32_sg3	274		7323			UBE2D3				2	NM_181892.3	NC_000004.12	3	0|50bp	GPP, Bru	TACTTACTATCATCCCCAAC	TGG	4	chr4	+	102809802		41	OK		0.6287	0.11516	93	1	1			Unspecific	0	1	0	7	82			chr4(+):102809785-102809804	chr5(-):139600423-139600442	TACTTACTATCATCTCCAAC	1
Stress/Proteostasis	ho_32_sg4	274		7323			UBE2D3				4			4	0|50bp	GPP	AGAATACACCGCCTTGATAT	GGG	3	chr4	+	102802625		47	OK		0.33379	0.10536	92	1	1			Unspecific	0	1	1	6	64			chr4(+):102802608-102802627	chr3(-):37134789-37134808	AGAATACACCGCTTTGATAT	1
Stress/Proteostasis	ho_32_sg1	275		6522			SLC4A2				13			1	0|50bp	GPP	GCTTTGGCAGCAATTCCACG	AGG	8	chr7	+	151071079	73	70	OK	0.84651	0.84264	0.16362	95	1	0	0	2	5 or fewer	0	0	0	3	55			chr7(+):151071062-151071081			2
Stress/Proteostasis	ho_32_sg2	275		6522			SLC4A2				3	NM_001199692.1	NC_000007.14	2	0|50bp	GPP, Bru	AGTCTTCCTCCCCATAGCTG	CGG	15	chr7	-	151064345	70	66	OK	0.49548	0.41892	0.055	85	1	0	0	12	20 or fewer	0	0	0	17	177			chr7(-):151064342-151064361			2
Stress/Proteostasis	ho_32_sg3	275		6522			SLC4A2				4			3	0|50bp	TKOv3	GGACGGCTGAGTGAGAGCCC	GGG		chr7	-	151064724	61	61	OK	0.46379	0.43076	0.04281	82	1	0	0	11	20 or fewer	0	0	1	15	204			chr7(-):151064721-151064740			2
Stress/Proteostasis	ho_32_sg4	275		6522			SLC4A2				2			4	0|50bp	TKOv3	AAGAATCTGCGCCCTTGGCG	GGG		chr7	-	151062014	56	57	OK	0.36094	0.34703	0.09542	91	1	0	0	8	10 or fewer	0	0	2	10	58			chr7(-):151062011-151062030			2
Stress/Proteostasis	ho_32_sg1	276		9920			KBTBD11				2			1	0|50bp	TKOv3	GGACGGTCACCTCTACGCCG	TGG		chr8	+	2002439		58	OK		0.89314	0.34129	98	1	0			Unknown	0	0	0	2	23			chr8(+):2002422-2002441			1
Stress/Proteostasis	ho_32_sg2	276		9920			KBTBD11				2	NM_014867.2	NC_000008.11	2	0|50bp	GPP, Bru	GGGTCCTCAAGCCAAACGCG	CGG	1	chr8	-	2001526		69	OK		0.61624	0.26311	97	1	0			Unknown	0	0	0	3	29			chr8(-):2001523-2001542			1
Stress/Proteostasis	ho_32_sg3	276		9920			KBTBD11				2	NM_014867.2	NC_000008.11	3	0|50bp	GPP, Bru	AACTACCTCTTCGTGGCGGG	CGG	2	chr8	+	2002284		67	OK		0.56843	0.1395	94	1	0			Unknown	0	0	1	2	41			chr8(+):2002267-2002286			1
Stress/Proteostasis	ho_32_sg4	276		9920			KBTBD11				2	NM_014867.2	NC_000008.11	4	0|50bp	GPP, Bru	GGCCGTCTACTGCTTCCACG	CGG	3	chr8	+	2002184		74	OK		0.39127	0.1068	92	1	0			Unknown	0	0	0	7	64			chr8(+):2002167-2002186			1
Stress/Proteostasis	ho_32_sg1	277		5204			PFDN5				4			1	0|50bp	TKOv3	GGAACACGTGCTCATCGATG	TGG		chr12	+	53297896	66	62	OK	0.93913	1	0.27431	97	1	0	0	1	5 or fewer	0	0	0	0	34			chr12(+):53297879-53297898			2
Stress/Proteostasis	ho_32_sg2	277		5204			PFDN5				2	NM_002624.3	NC_000012.12	2	0|50bp	GPP, Bru	GTGCTGAACAAGAGCAACGA	GGG	2	chr12	+	53295937	66	70	OK	0.50075	0.48311	0.08529	90	1	0	0	6	10 or fewer	0	0	1	6	100			chr12(+):53295920-53295939			2
Stress/Proteostasis	ho_32_sg3	277		5204			PFDN5				2			3	0|50bp	TKOv3	TTTGAGCTGAGCAATGGACG	TGG		chr12	-	53295861	60	63	OK	0.47258	0.4712	0.10743	92	1	0	1	8	10 or fewer	0	0	2	8	92			chr12(-):53295858-53295877			2
Stress/Proteostasis	ho_32_sg4	277		5204			PFDN5				3	NM_002624.3	NC_000012.12	4	0|50bp	GPP, Bru	AAGGATACAGAACTCGTCAG	TGG	1	chr12	-	53296267	65	67	OK	0.43769	0.44133	0.08287	90	1	0	3	31	50 or fewer	0	0	5	28	270			chr12(-):53296264-53296283			2
Stress/Proteostasis	ho_32_sg1	278		60626		102465445	RIC8A		MIR6743		5	NM_021932.5	NC_000011.10	1	0|50bp	GPP, Bru	AACTCCGTGGAGTCTCCATG	TGG	1	chr11	-	211269	68	72	OK	0.61219	0.58659	0.07763	89	1	0	0	4	5 or fewer	0	0	0	5	73			chr11(-):211266-211285			1
Stress/Proteostasis	ho_32_sg2	278		60626		102465445	RIC8A		MIR6743		3	NM_021932.5	NC_000011.10	2	0|50bp	Brunello	GCTGCTGGCGCACATCGGTG	CGG		chr11	-	209802	65	62	OK	0.60375	0.59034	0.15446	95	1	0	0	9	10 or fewer	0	0	0	10	74			chr11(-):209799-209818			1
Stress/Proteostasis	ho_32_sg3	278		60626		102465445	RIC8A		MIR6743		1			3	0|50bp	TKOv3	TCTGCGGTCATACAACCAGG	AGG		chr11	+	208934	76	75	OK	0.59709	0.513	0.07702	89	1	0	0	6	10 or fewer	0	0	0	11	67			chr11(+):208917-208936			1
Stress/Proteostasis	ho_32_sg4	278		60626		102465445	RIC8A		MIR6743		4			4	0|50bp	TKOv3	TACTGCTGGAGACCGCACAG	AGG		chr11	+	210647	75	74	OK	0.42459	0.42459	0.10668	92	1	0	0	10	10 or fewer	0	0	0	10	92			chr11(+):210630-210649			1
Stress/Proteostasis	ho_32_sg1	279		201475		ENSG00000266708	RAB12		AP001793.1		1	NM_001025300.2	NC_000018.10	1	0|50bp	GPP, Bru	GTCATCATTATCGGCTCCCG	CGG	1	chr18	+	8609877	59	66	OK	0.88026	0.88026	0.38306	98	1	0	0	1	5 or fewer	0	0	0	1	14			chr18(+):8609860-8609879			2
Stress/Proteostasis	ho_32_sg2	279		201475		ENSG00000266708	RAB12		AP001793.1		1			2	0|50bp	TKOv3	CGAGGCCTGCAAGTCCACCG	TGG		chr18	+	8609948	64	63	OK	0.4595	0.44974	0.1001	92	1	0	0	3	5 or fewer	0	0	1	5	104			chr18(+):8609931-8609950			2
Stress/Proteostasis	ho_32_sg3	279		201475	ENSG00000266708	ENSG00000266708	RAB12	AP001793.1	AP001793.1		4			3	0|50bp	TKOv3	AAACGGACAGAGAAATCACC	AGG		chr18	+	8635602	59	56	OK	0.30097	0.2494	0.03611	79	1	0	1	15	20 or fewer	0	0	4	31	177			chr18(+):8635585-8635604			2
Stress/Proteostasis	ho_32_sg4	279		201475	ENSG00000266708	ENSG00000266708	RAB12	AP001793.1	AP001793.1		4	NM_001025300.2	NC_000018.10	4	0|50bp	GPP, Bru	GCATCTTCTGAAGCATACTG	TGG	5	chr18	-	8635533	66	60	OK	0.25071	0.2419	0.04209	81	1	0	0	13	20 or fewer	0	0	1	16	167			chr18(-):8635530-8635549			2
Stress/Proteostasis	ho_32_sg1	280		4622			MYH4				11			1	0|50bp	TKOv3	GACTTCGCATTTGTCAGCCA	AGG		chr17	-	10462923	57	55	OK	0.52673	0.4722	0.08301	90	1	0	0	4	5 or fewer	0	0	0	9	71			chr17(-):10462920-10462939			1
Stress/Proteostasis	ho_32_sg2	280		4622			MYH4				29			2	0|50bp	TKOv3	ATGGTTTCTCAGCTATCCCG	AGG		chr17	-	10450844	67	70	OK	0.42082	0.41336	0.09585	91	1	0	1	4	5 or fewer	0	0	1	5	69			chr17(-):10450841-10450860			1
Stress/Proteostasis	ho_32_sg3	280		4622			MYH4				28	NM_017533.2	NC_000017.11	3	0|50bp	GPP, Bru	GAAAATGTGCCGCACCCTAG	AGG	1	chr17	-	10451425	65	69	OK	0.38839	0.38839	0.13858	94	1	0	1	7	10 or fewer	0	0	1	7	48			chr17(-):10451422-10451441			1
Stress/Proteostasis	ho_32_sg4	280		4622			MYH4				5	NM_017533.2	NC_000017.11	4	0|50bp	GPP, Bru	GCTGCCGGTGTACAACCCTG	AGG	5	chr17	-	10465538		72	OK		0.5048	0.09983	92	1	1			Unspecific	0	1	3	6	63			chr17(-):10465535-10465554	chr17(-):10651605-10651624	GCTGCCGGTGTACAACCCCG	1
Stress/Proteostasis	ho_32_sg1	281		11342			RNF13				8			1	0|50bp	GPP, TKOv3	GATGCCCACTATGATAAGGA	AGG	10	chr3	-	149912040	60	57	OK	0.52794	0.47941	0.09978	92	1	0	1	1	5 or fewer	0	0	1	5	91			chr3(-):149912037-149912056			2
Stress/Proteostasis	ho_32_sg2	281		11342			RNF13				5 | 4	NM_183381.2	NC_000003.12	2	0|50bp	GPP, Bru	TGGAGGCACTATGGGTTCAC	AGG	3	chr3	-	149872066	55	54	OK	0.45105	0.44755	0.08131	90	1	0	1	9	10 or fewer	0	0	2	9	113			chr3(-):149872063-149872082			2
Stress/Proteostasis	ho_32_sg3	281		11342			RNF13				5	NM_183381.2	NC_000003.12	3	0|50bp	Brunello	ATACCTGTACTTACTGTCGT	TGG		chr3	-	149895558	60	50	OK	0.36986	0.36722	0.10565	92	1	0	0	6	10 or fewer	0	0	0	7	57			chr3(-):149895555-149895574			2
Stress/Proteostasis	ho_32_sg4	281		11342			RNF13				11			4	0|50bp	TKOv3	GAAGCTAAAGGTCTCAGTAA	AGG		chr3	-	149960892		51	OK		0.23445	0.05796	86	1	1			Unspecific	0	1	4	16	122			chr3(-):149960889-149960908	chr3(+):180772914-180772933	GAAGCTAAAGGTCTAAGTAA	2
Stress/Proteostasis	ho_32_sg1	282		23398			PPWD1				5			1	0|50bp	TKOv3	TGAGTGGATCTATTGCCCAG	GGG		chr5	+	65571874	80	80	OK	0.38753	0.37944	0.07057	88	1	0	0	10	10 or fewer	0	0	0	11	98			chr5(+):65571857-65571876			1
Stress/Proteostasis	ho_32_sg2	282		23398			PPWD1				5	NM_001278927.1	NC_000005.10	2	0|50bp	GPP, Bru	GGATGATTGAATACTGGACT	GGG	6	chr5	+	65572068	56	56	OK	0.36819	0.32983	0.07527	89	1	0	0	8	10 or fewer	0	0	0	14	99			chr5(+):65572051-65572070			1
Stress/Proteostasis	ho_32_sg3	282		23398			PPWD1				8			3	0|50bp	TKOv3	ATGGCAGCTACTCAAGCTGA	AGG		chr5	+	65583139	64	63	OK	0.25144	0.22091	0.02947	75	1	0	0	21	50 or fewer	0	0	0	29	195			chr5(+):65583122-65583141			1
Stress/Proteostasis	ho_32_sg4	282		23398			PPWD1				6	NM_001278927.1	NC_000005.10	4	0|50bp	Bru, TKOv3	GAGGCAACAGTTACCAGACA	TGG		chr5	+	65576919	64	62	OK	0.23346	0.32396	0.06066	87	1	0	0	16	20 or fewer	0	0	2	16	183			chr5(+):65576902-65576921			1
Stress/Proteostasis	ho_32_sg1	283		26056			RAB11FIP5				1	NM_015470.2	NC_000002.12	1	0|50bp	GPP, Bru	CCGACGTACTGTACTTCTCG	CGG	1	chr2	+	73112620	73	73	OK	1	1	0.70215	100	1	0	0	0	5 or fewer	0	0	0	0	6			chr2(+):73112603-73112622			2
Stress/Proteostasis	ho_32_sg2	283		26056			RAB11FIP5				2	NM_015470.2	NC_000002.12	2	0|50bp	Brunello	AGCGGGAGCTTGGCCTACCA	GGG		chr2	-	73088947	57	54	OK	0.7582	0.70834	0.16188	95	1	0	0	3	5 or fewer	0	0	1	4	74			chr2(-):73088944-73088963			2
Stress/Proteostasis	ho_32_sg3	283		26056			RAB11FIP5				2			3	0|50bp	GPP, TKOv3	ACTTGCGCAGCTTGTTGCGG	AGG	6	chr2	+	73089037	57	60	OK	0.47601	0.47601	0.16108	95	1	0	0	3	5 or fewer	0	0	0	3	39			chr2(+):73089020-73089039			2
Stress/Proteostasis	ho_32_sg4	283		26056			RAB11FIP5				1	NM_015470.2	NC_000002.12	4	0|50bp	GPP, Bru, tk3	GATGAGCGAGCGGTGCATGG	TGG	3	chr2	+	73112441	68	74	OK	0.40135	0.40089	0.08209	90	1	0	0	5	5 or fewer	0	0	1	5	112			chr2(+):73112424-73112443			2
Stress/Proteostasis	ho_32_sg1	284		4210			MEFV				2	NM_000243.2	NC_000016.10	1	0|50bp	GPP, Bru	AGATGCCCCTCCATCCGGAG	TGG	6	chr16	+	3254221	59	57	OK	0.68844	0.67917	0.09283	91	1	0	0	4	5 or fewer	0	0	0	5	80			chr16(+):3254204-3254223			1
Stress/Proteostasis	ho_32_sg2	284		4210			MEFV				2			2	0|50bp	TKOv3	TCTAGGTCGCATCTTTCCCG	AGG		chr16	+	3254362	56	56	OK	0.63676	0.63181	0.20294	96	1	0	1	1	5 or fewer	0	0	1	2	27			chr16(+):3254345-3254364			1
Stress/Proteostasis	ho_32_sg3	284		4210			MEFV				2	NM_000243.2	NC_000016.10	3	0|50bp	GPP, Bru	AGACTCCAGACCACCCCGAG	GGG	3	chr16	-	3254696	69	71	OK	0.33423	0.31052	0.08369	90	1	0	0	8	10 or fewer	0	0	2	12	106			chr16(-):3254693-3254712			1
Stress/Proteostasis	ho_32_sg4	284		4210			MEFV				3			4	0|50bp	TKOv3	GGTGCCCAGAAACTGCCTCG	GGG		chr16	+	3249684	66	73	OK	0.33037	0.31726	0.08533	90	1	0	0	11	20 or fewer	0	0	0	15	98			chr16(+):3249667-3249686			1
Stress/Proteostasis	ho_32_sg1	285		11282			MGAT4B				2	NM_014275.4	NC_000005.10	1	0|50bp	GPP, Bru	ACGTTGTGGACGTTTACCAG	CGG	4	chr5	-	179801950	69	71	OK	1	0.9263	0.28135	98	1	0	0	0	5 or fewer	0	0	0	1	24			chr5(-):179801947-179801966			2
Stress/Proteostasis	ho_32_sg2	285		11282			MGAT4B				3	NM_014275.4	NC_000005.10	2	0|50bp	GPP, Bru	CTGCGCCCATACCTCCGGTG	CGG	1	chr5	+	179801559	75	70	OK	0.86957	0.79987	0.227	97	1	0	0	1	5 or fewer	0	0	1	2	38			chr5(+):179801542-179801561			2
Stress/Proteostasis	ho_32_sg3	285		11282			MGAT4B				4			3	0|50bp	TKOv3	CATCGTGGTGCTGATCGCCG	AGG		chr5	-	179801339	68	66	OK	0.72404	0.72404	0.28219	98	1	0	0	3	5 or fewer	0	0	0	3	33			chr5(-):179801336-179801355			2
Stress/Proteostasis	ho_32_sg4	285		11282			MGAT4B				7	NM_014275.4	NC_000005.10	4	0|50bp	GPP, Bru	TCATGAGGAAGCAGTAATCG	AGG	3	chr5	+	179800236	68	67	OK	0.69086	0.68304	0.10571	92	1	0	0	6	10 or fewer	0	0	0	7	114			chr5(+):179800219-179800238			2
Stress/Proteostasis	ho_32_sg1	286		10890			RAB10				5			1	0|50bp	TKOv3	GGATATCTTCAGCTAACGTG	AGG		chr2	-	26127927	67	65	OK	0.86093	0.85081	0.22491	97	1	0	0	1	5 or fewer	0	0	1	1	45			chr2(-):26127924-26127943			1
Stress/Proteostasis	ho_32_sg2	286		10890			RAB10				1	NM_016131.4	NC_000002.12	2	0|50bp	GPP, Bru	TGATCGGGGATTCCGGAGTG	GGG	2	chr2	+	26034666	59	63	OK	0.62476	0.62476	0.13536	94	1	0	1	2	5 or fewer	0	0	1	2	48			chr2(+):26034649-26034668			1
Stress/Proteostasis	ho_32_sg3	286		10890			RAB10				3	NM_016131.4	NC_000002.12	3	0|50bp	GPP, Bru	CTAGTATATGACATCACCAA	TGG	3	chr2	+	26109855	63	63	OK	0.51413	0.42045	0.06421	87	1	0	0	19	20 or fewer	0	0	0	28	263			chr2(+):26109838-26109857			1
Stress/Proteostasis	ho_32_sg4	286		10890			RAB10				6			4	0|50bp	TKOv3	AATGTAGATATCAGCAGTGG	AGG		chr2	+	26134982	60	58	OK	0.27038	0.23578	0.03384	78	1	0	0	16	20 or fewer	0	0	0	25	205			chr2(+):26134965-26134984			1
Stress/Proteostasis	ho_32_sg1	287		8027		ENSG00000229190	STAM		AC069542.1		1			1	0|50bp	TKOv3	CTTACCAACATCCTGATCGA	AGG		chr10	-	17644368	62	62	OK	0.39888	0.39888	0.13397	94	1	0	1	6	10 or fewer	0	0	1	6	46			chr10(-):17644365-17644384			2
Stress/Proteostasis	ho_32_sg2	287		8027		ENSG00000229190	STAM		AC069542.1		5	NM_003473.3	NC_000010.11	2	0|50bp	GPP, Bru	GCTGATATTAGACTAAGCTG	TGG	4	chr10	-	17688102	63	64	OK	0.35545	0.35545	0.09315	91	1	0	0	6	10 or fewer	0	0	0	6	91			chr10(-):17688099-17688118			2
Stress/Proteostasis	ho_32_sg3	287		8027		ENSG00000229190	STAM		AC069542.1		2			3	0|50bp	TKOv3	CAGCGAGATGAATACTGCTG	AGG		chr10	+	17660491	68	64	OK	0.25971	0.23338	0.05294	85	1	0	1	9	10 or fewer	0	0	1	15	106			chr10(+):17660474-17660493			2
Stress/Proteostasis	ho_32_sg4	287		8027		ENSG00000229190	STAM		AC069542.1		8	NM_003473.3	NC_000010.11	4	0|50bp	GPP, Bru	TGGAAAGGTGAAACCCATCA	AGG	3	chr10	+	17696805	63	74	OK	0.24074	0.21852	0.04263	82	1	0	2	20	50 or fewer	0	0	3	25	212			chr10(+):17696788-17696807			2
Stress/Proteostasis	ho_32_sg1	288		2517			FUCA1				1			1	0|50bp	GPP	AGCGGCCGAGTCGGTGCGTC	GGG	8	chr1	-	23868202	43	46	OK	0.97824	0.97824	0.34718	98	1	0	0	1	5 or fewer	0	0	0	1	26			chr1(-):23868199-23868218			1
Stress/Proteostasis	ho_32_sg2	288		2517			FUCA1				3			2	0|50bp	GPP, TKOv3	TGTTTAAGGAACATCCGCTA	TGG	36	chr1	-	23863263	53	48	OK	0.60926	0.57738	0.18993	96	1	0	1	5	10 or fewer	0	0	2	5	62	rs149540896	0.00042	chr1(-):23863260-23863279			1
Stress/Proteostasis	ho_32_sg3	288		2517			FUCA1				1			3	0|50bp	TKOv3	TGCGCGCTTCTTCCACCCGG	AGG		chr1	-	23867938	67	66	OK	0.4546	0.42282	0.17814	96	1	0	0	5	5 or fewer	0	0	0	6	29			chr1(-):23867935-23867954			1
Stress/Proteostasis	ho_32_sg4	288		2517			FUCA1				5	NM_000147.4	NC_000001.11	4	0|50bp	GPP, Bru	GTGGTAGTAAATGACCGATG	GGG	1	chr1	-	23854538		72	OK		0.65	0.11435	93	1	1			Unspecific	0	1	0	1	53	rs665	0.00053	chr1(-):23854535-23854554	chr2(-):176805590-176805609	GTGGTAGTAAATGACTGATG	1
Stress/Proteostasis	ho_32_sg1	289		221955			DAGLB				3	NM_139179.3	NC_000007.14	1	0|50bp	GPP, Bru	AGCTTAGACATAGACTTCCG	CGG	1	chr7	+	6436508	69	73	OK	0.86512	0.75965	0.11955	93	1	0	0	2	5 or fewer	0	0	0	3	62			chr7(+):6436491-6436510			2
Stress/Proteostasis	ho_32_sg2	289		221955			DAGLB				3			2	0|50bp	GPP, TKOv3	GAGATGTCACCTGACCACGA	CGG	10	chr7	+	6436369	76	78	OK	0.60836	0.57533	0.10209	92	1	0	0	8	10 or fewer	0	0	1	8	94			chr7(+):6436352-6436371			2
Stress/Proteostasis	ho_32_sg3	289		221955			DAGLB				1			3	0|50bp	TKOv3	ACGGGACCTTCGCCATGCCG	GGG		chr7	-	6447840	60	60	OK	0.53963	0.53963	0.263	97	1	0	0	2	5 or fewer	0	0	0	2	26			chr7(-):6447837-6447856			2
Stress/Proteostasis	ho_32_sg4	289		221955			DAGLB				2	NM_139179.3	NC_000007.14	4	0|50bp	GPP, Bru	ACGTTGTATCTCATGCACAG	AGG	5	chr7	-	6446072	76	78	OK	0.4471	0.4221	0.12367	93	1	0	0	6	10 or fewer	0	0	1	10	70			chr7(-):6446069-6446088			2
Stress/Proteostasis	ho_32_sg1	290		130507			UBR3				1			1	0|50bp	TKOv3	CTACGACGAGTTCTGCGCGG	CGG		chr2	+	169827833	64	64	OK	0.94624	0.94624	0.52722	99	1	0	0	1	5 or fewer	0	0	0	1	7			chr2(+):169827816-169827835			1
Stress/Proteostasis	ho_32_sg2	290		130507			UBR3				1	NM_172070.3	NC_000002.12	2	0|50bp	GPP, Bru	TGTTGAAGTCGTGTCCGGTG	TGG	10	chr2	-	169827972	69	69	OK	0.92206	0.92206	0.21326	96	1	0	0	1	5 or fewer	0	0	0	1	34			chr2(-):169827969-169827988			1
Stress/Proteostasis	ho_32_sg3	290		130507			UBR3				14	NM_172070.3	NC_000002.12	3	0|50bp	GPP, Bru, tk3	ATGAGACTGGACATACGTCA	TGG	4	chr2	-	169925689	66	64	OK	0.52572	0.50793	0.10669	92	1	0	0	3	5 or fewer	0	0	0	4	66			chr2(-):169925686-169925705			1
Stress/Proteostasis	ho_32_sg4	290		130507			UBR3				23	NM_172070.3	NC_000002.12	4	0|50bp	GPP, Bru	AAAATGGCTGTAGTTAACTG	TGG	2	chr2	-	169949752	66	70	OK	0.48419	0.4555	0.05903	86	1	0	0	12	20 or fewer	0	0	1	14	158			chr2(-):169949749-169949768			1
Stress/Proteostasis	ho_32_sg1	291		10549			PRDX4				1	NM_006406.1	NC_000023.11	1	0|50bp	Brunello	GAGTGCCACTTCTACGCGGG	TGG		chrX	+	23667735	60	57	OK	0.90047	0.89325	0.21488	96	1	0	0	1	5 or fewer	0	0	0	2	49			chrX(+):23667718-23667737			2
Stress/Proteostasis	ho_32_sg2	291		10549			PRDX4				4	NM_006406.1	NC_000023.11	2	0|50bp	GPP, Bru	ATTAATACCCCTCGAAGACA	AGG	1	chrX	+	23679183	61	64	OK	0.60762	0.60762	0.1237	93	1	0	0	4	5 or fewer	0	0	1	3	69			chrX(+):23679166-23679185			2
Stress/Proteostasis	ho_32_sg3	291		10549			PRDX4				2	NM_006406.1	NC_000023.11	3	0|50bp	GPP, Bru	CACAGCTGTTCCTTCCCAGT	AGG	4	chrX	-	23671550	54	57	OK	0.46604	0.35897	0.05266	85	1	0	1	10	20 or fewer	0	0	2	27	175			chrX(-):23671547-23671566			2
Stress/Proteostasis	ho_32_sg4	291		10549			PRDX4				5			4	0|50bp	TKOv3	TCATCCACTGATCTACCCAC	AGG		chrX	-	23682460	65	64	OK	0.36808	0.33367	0.09396	91	1	0	1	11	20 or fewer	0	0	2	16	139			chrX(-):23682457-23682476			2
Stress/Proteostasis	ho_32_sg1	292		124739		ENSG00000262296	USP43		AC118755.1		2			1	0|50bp	TKOv3	CAATTCCCAGCACGACGCCC	TGG		chr17	+	9656455	47	46	OK	0.76474	0.75649	0.14546	94	1	0	0	5	5 or fewer	0	0	0	5	69			chr17(+):9656438-9656457			1
Stress/Proteostasis	ho_32_sg2	292		124739		ENSG00000262296	USP43		AC118755.1		4	NM_153210.4	NC_000017.11	2	0|50bp	Brunello	CTGGCGCAAGGGGATAGGTA	GGG		chr17	-	9674962	62	53	OK	0.50383	0.50383	0.1277	94	1	0	0	6	10 or fewer	0	0	0	6	76			chr17(-):9674959-9674978			1
Stress/Proteostasis	ho_32_sg3	292		124739		ENSG00000262296	USP43		AC118755.1		12	NM_153210.4	NC_000017.11	3	0|50bp	GPP, Bru	CTGCAAGGTGGGCATTACAC	AGG	5	chr17	+	9701696	64	66	OK	0.26375	0.24116	0.06885	88	1	0	1	29	50 or fewer	0	0	2	31	141	rs375335200	0.00018	chr17(+):9701679-9701698			1
Stress/Proteostasis	ho_32_sg4	292		124739		ENSG00000262296	USP43		AC118755.1		1			4	0|50bp	TKOv3	GCTGGCCGAGTTCCTGGCGC	TGG		chr17	+	9646021	32	25	OK	0.261	0.25828	0.03949	80	1	0	2	14	20 or fewer	0	0	2	15	184			chr17(+):9646004-9646023			1
Stress/Proteostasis	ho_32_sg1	293		7136			TNNI2				6	NM_003282.3	NC_000011.10	1	0|50bp	GPP, Bru	GCTGCACGCCAAGATCGATG	CGG	1	chr11	+	1840850	71	72	OK	0.98237	0.94204	0.4218	99	1	0	0	1	5 or fewer	0	0	0	2	31			chr11(+):1840833-1840852			2
Stress/Proteostasis	ho_32_sg2	293		7136			TNNI2				7	NM_003282.3	NC_000011.10	2	0|50bp	GPP, Bru	GACATGCGCACCCTCCGCAG	TGG	5	chr11	-	1841091	60	55	OK	0.88456	0.84644	0.14541	94	1	0	1	1	5 or fewer	0	0	1	2	47			chr11(-):1841088-1841107			2
Stress/Proteostasis	ho_32_sg3	293		7136			TNNI2				2			3	0|50bp	TKOv3	ACAGGGCCATCACGGCCCGC	AGG		chr11	+	1840427	55	53	OK	0.58685	0.58685	0.1277	94	1	0	0	4	5 or fewer	0	0	0	4	82			chr11(+):1840410-1840429			2
Stress/Proteostasis	ho_32_sg4	293		7136			TNNI2				6			4	0|50bp	TKOv3	CATCGAGGAGAAGTCTGGCA	TGG		chr11	+	1841511	61	61	OK	0.41797	0.36886	0.06431	87	1	0	0	10	10 or fewer	0	0	0	16	116			chr11(+):1841494-1841513			2
Stress/Proteostasis	ho_32_sg1	294		6146		ENSG00000285629	RPL22		AL031847.2		1			1	0|50bp	GPP, TKOv3	CGCGGAGCCATACTAACCAC	AGG	14	chr1	+	6199562	57	64	OK	1	1	0.26834	97	1	0	0	0	5 or fewer	0	0	0	0	20			chr1(+):6199545-6199564			1
Stress/Proteostasis	ho_32_sg2	294		6146	ENSG00000285629	ENSG00000285629	RPL22	AL031847.2	AL031847.2		2			2	0|50bp	GPP	AAGGATGTAACTTACAAAAT	TGG	4	chr1	+	6197654	28	34	OK	0.21403	0.17222	0.02706	74	1	0	2	25	50 or fewer	0	0	3	43	275			chr1(+):6197637-6197656			1
Stress/Proteostasis	ho_32_sg3	294		6146		ENSG00000285629	RPL22		AL031847.2		2	NM_000983.3	NC_000001.11	3	0|50bp	GPP, Bru	AAAAAGCTTGTGGTGAAGGG	GGG	3	chr1	-	6197740		65	OK		0.06081	0.02148	69	1	9			Unspecific	0	9	8	45	273			chr1(-):6197737-6197756	chr1(-):16369499-16369518; chr1(-):121142407-121142426; chr1(-):143930351-143930370; chr1(-):206161245-206161264; chr7(-):4865771-4865790; chr10(+):80125953-80125972; chr14(+):18692044-18692063; chr14(-):76886719-76886738; chrX(-):82506781-82506800	AAAAAGCCTGTGGTGAAGGG; AAAAAGCTTGTGGTGAAAGG; AAAAAGCTTGTGGTGAAAGG; AAAAAGCTTGTGGTGAAAGG; AAAAACCTTGTGGTGAAGGG; AAAAAGCTTGTGGTGAAGAG; AAAAAGCTTGTGGTGAATGG; AAAAAGCTTGTGGCGAAGGG; AAAAAGCTTGTGATGAAGGG	3
Stress/Proteostasis	ho_32_sg4	294		6146		ENSG00000285629	RPL22		AL031847.2		4			4	0|50bp	GPP	AGAAGAATAATCTACGTGAC	TGG	18	chr1	-	6186768		54	OK		0.21646	0.09049	91	2	1			Unspecific	1	1	8	16	98			chr1(-):6186765-6186784; chr3(-):169483764-169483783	chr14(+):18692304-18692323	AGAAGAATAATCTACGTGAT	1
Stress/Proteostasis	ho_32_sg1	295		245973		ENSG00000272275	ATP6V1C2		AC092687.3		7			1	0|50bp	TKOv3	GAGCAAAGAGGACTTCGTGC	TGG		chr2	+	10771892	54	50	OK	0.61684	0.53333	0.08069	90	1	0	0	14	20 or fewer	0	0	0	18	173			chr2(+):10771875-10771894			2
Stress/Proteostasis	ho_32_sg2	295		245973		ENSG00000272275	ATP6V1C2		AC092687.3		8			2	0|50bp	GPP	CATGTCTGAGAGAGATTCGT	AGG	3	chr2	-	10772574	56	61	OK	0.44227	0.4174	0.09159	91	1	0	0	8	10 or fewer	0	0	1	10	67			chr2(-):10772571-10772590			2
Stress/Proteostasis	ho_32_sg3	295		245973		ENSG00000272275	ATP6V1C2		AC092687.3		6			3	0|50bp	GPP, TKOv3	GATGGACCTGAAGTCCCGAA	CGG	8	chr2	+	10768753	71	69	OK	0.38386	0.37508	0.09334	91	1	0	0	10	10 or fewer	0	0	2	10	81			chr2(+):10768736-10768755			2
Stress/Proteostasis	ho_32_sg4	295		245973		ENSG00000272275	ATP6V1C2		AC092687.3		5			4	0|50bp	GPP, TKOv3	TGTGGTGGACACAATAGCCA	AGG	45	chr2	+	10764421	71	69	OK	0.27817	0.25369	0.0568	86	1	0	0	13	20 or fewer	0	0	0	21	125			chr2(+):10764404-10764423			2
Stress/Proteostasis	ho_32_sg1	296		79157			MFSD11				13			1	0|50bp	TKOv3	TACTTCGGTAGTCAGAGCCG	CGG		chr17	-	76778331	65	66	OK	0.44435	0.40475	0.11492	93	1	0	1	2	5 or fewer	0	0	1	6	32	rs116086776	0.00043	chr17(-):76778328-76778347			1
Stress/Proteostasis	ho_32_sg2	296		79157			MFSD11				7	NM_001242532.1	NC_000017.11	2	0|50bp	GPP, Bru	TAACGGTGATTAGCCTTGTG	GGG	4	chr17	+	76744369	66	68	OK	0.37632	0.36305	0.09846	92	1	0	0	5	5 or fewer	0	0	0	8	56			chr17(+):76744352-76744371			1
Stress/Proteostasis	ho_32_sg3	296		79157			MFSD11				12			3	0|50bp	TKOv3	TATTAAAGCAGCTGTCTCCA	AGG		chr17	-	76776448	59	59	OK	0.29944	0.24395	0.03442	78	1	0	0	13	20 or fewer	0	0	4	22	210			chr17(-):76776445-76776464			1
Stress/Proteostasis	ho_32_sg4	296		79157			MFSD11				3	NM_001242532.1	NC_000017.11	4	0|50bp	GPP, Bru	AGAGAGTTGAGGTCCTACAA	TGG	1	chr17	-	76741022	67	59	OK	0.41269	0.40847	0.06281	87	1	1	1	9	10 or fewer	0	1	0	9	134			chr17(-):76741019-76741038	chr3(+):100022823-100022842	AGAGAGTTGAGGTCCTACAC	1
Stress/Proteostasis	ho_32_sg1	297		57484			RNF150				1	NM_020724.1	NC_000004.12	1	0|50bp	GPP, Bru	GCTCTGCCTGGACTTTACCG	TGG	1	chr4	-	141132715	69	70	OK	0.74653	0.69959	0.1588	95	1	0	0	3	5 or fewer	0	0	0	4	89			chr4(-):141132712-141132731			2
Stress/Proteostasis	ho_32_sg2	297		57484			RNF150				1	NM_020724.1	NC_000004.12	2	0|50bp	GPP, Bru	CAAGGGCAACTGCACGTACA	GGG	3	chr4	-	141132427	60	65	OK	0.69707	0.80599	0.15818	95	1	0	0	5	5 or fewer	0	0	0	5	84			chr4(-):141132424-141132443			2
Stress/Proteostasis	ho_32_sg3	297		57484			RNF150				4			3	0|50bp	TKOv3	AGCCTAGTGACTCACCGGCA	GGG		chr4	+	140947656	60	63	OK	0.60605	0.60211	0.12988	94	1	0	0	4	5 or fewer	0	0	0	5	55			chr4(+):140947639-140947658			2
Stress/Proteostasis	ho_32_sg4	297		57484			RNF150				3			4	0|50bp	GPP, TKOv3	CCAGATCAGGACCATCAAGA	AGG	6	chr4	-	140949315	56	64	OK	0.44776	0.44776	0.07936	90	1	0	0	6	10 or fewer	0	0	0	6	131			chr4(-):140949312-140949331			2
Stress/Proteostasis	ho_32_sg1	298		26270			FBXO6				4	NM_018438.5	NC_000001.11	1	0|50bp	GPP, Bru	CACATTCCGGCCGGACATCG	TGG	1	chr1	+	11672008	68	63	OK	0.61566	0.61566	0.11613	93	1	0	0	9	10 or fewer	0	0	1	8	121	rs144511138	0.0003	chr1(+):11671991-11672010			1
Stress/Proteostasis	ho_32_sg2	298		26270			FBXO6				5	NM_018438.5	NC_000001.11	2	0|50bp	GPP, Bru, tk3	CAACACGAAGTAGTCAGCCG	AGG	2	chr1	-	11673336	67	67	OK	0.48511	0.48511	0.16273	95	1	0	0	2	5 or fewer	0	0	0	2	31	rs199862102	0.0003	chr1(-):11673333-11673352			1
Stress/Proteostasis	ho_32_sg3	298		26270			FBXO6				3	NM_018438.5	NC_000001.11	3	0|50bp	Brunello	GTCAGGAAAATCTGTCCCGT	GGG		chr1	-	11671341	59	58	OK	0.46514	0.45075	0.10435	92	1	0	0	8	10 or fewer	0	0	1	8	82			chr1(-):11671338-11671357			1
Stress/Proteostasis	ho_32_sg4	298		26270			FBXO6				2	NM_018438.5	NC_000001.11	4	0|50bp	GPP, Bru	GGTTCCTATGCAGGCTCCGT	AGG	4	chr1	-	11668904	55	59	OK	0.4723	0.47149	0.13436	94	1	1	1	6	10 or fewer	0	1	0	7	67			chr1(-):11668901-11668920	chr1(-):11656057-11656076	GGTTCCTGTGCAGGCTCCGT	1
Stress/Proteostasis	ho_32_sg1	299		51132			RLIM				5 | 4	NM_016120.3	NC_000023.11	1	0|50bp	GPP, Bru	GTCACCTATGAAAGTGAACG	AGG	1	chrX	-	74592239	73	72	OK	0.51279	0.46232	0.08702	91	1	0	1	5	10 or fewer	0	0	2	9	92			chrX(-):74592236-74592255			2
Stress/Proteostasis	ho_32_sg2	299		51132			RLIM				5 | 4	NM_016120.3	NC_000023.11	2	0|50bp	GPP, Bru	CCCGGCACCATGTGACATTG	AGG	4	chrX	-	74592505	62	59	OK	0.3573	0.33969	0.09634	91	1	0	2	4	10 or fewer	0	0	3	8	82			chrX(-):74592502-74592521			2
Stress/Proteostasis	ho_32_sg3	299		51132			RLIM				4	NM_016120.3	NC_000023.11	3	0|50bp	Brunello	TCTTCAGACACAGCTGCCAG	TGG		chrX	-	74592401	66	63	OK	0.2098	0.16747	0.04279	82	1	0	4	21	50 or fewer	0	0	6	40	232			chrX(-):74592398-74592417			2
Stress/Proteostasis	ho_32_sg4	299		51132			RLIM				5 | 4			4	0|50bp	GPP, TKOv3	TTCAACTGAAGCGTTAACAG	AGG	2	chrX	-	74592717	67	65	OK	0.4931	0.47808	0.08038	90	1	1	1	8	10 or fewer	0	1	0	8	106			chrX(-):74592714-74592733	chr15(+):49794824-49794843	TTCAACTGAAGCATTAACAG	2
Stress/Proteostasis	ho_32_sg1	300		23259			DDHD2				6	NM_015214.2	NC_000008.11	1	0|50bp	GPP, Bru	TTTCGAAGCATTGTACAGTG	TGG	10	chr8	+	38240360	69	67	OK	0.84155	0.67923	0.09834	92	1	0	0	3	5 or fewer	0	0	2	6	72			chr8(+):38240343-38240362			1
Stress/Proteostasis	ho_32_sg2	300		23259			DDHD2				3	NM_015214.2	NC_000008.11	2	0|50bp	GPP, Bru	GATGCGGTATGCTGTATACT	GGG	6	chr8	+	38234478	67	54	OK	0.7532	0.67412	0.18644	96	1	0	0	2	5 or fewer	0	0	1	3	36			chr8(+):38234461-38234480			1
Stress/Proteostasis	ho_32_sg3	300		23259			DDHD2				16			3	0|50bp	TKOv3	GTAGCACATAGTCAATGCGT	TGG		chr8	-	38253638	62	63	OK	0.58739	0.55302	0.12557	93	1	0	0	2	5 or fewer	0	0	0	3	45			chr8(-):38253635-38253654			1
Stress/Proteostasis	ho_32_sg4	300		23259			DDHD2				13			4	0|50bp	TKOv3	GACAGTAAGGAACATTCCAA	TGG		chr8	-	38252199	57	59	OK	0.36413	0.32064	0.04119	81	1	0	0	14	20 or fewer	0	0	3	18	173			chr8(-):38252196-38252215			1
Stress/Proteostasis	ho_32_sg1	301		80196			RNF34				3			1	0|50bp	TKOv3	GCACGAAGCCCACATAGACG	TGG		chr12	-	121416172	71	68	OK	0.97626	0.96834	0.22916	97	1	0	0	1	5 or fewer	0	0	0	2	37			chr12(-):121416169-121416188			2
Stress/Proteostasis	ho_32_sg2	301		80196			RNF34				3	NM_194271.2	NC_000012.12	2	0|50bp	GPP, Bru, tk3	TGTAAATCTGAATGGACCGG	TGG	1	chr12	-	121416262	71	71	OK	0.75307	0.70024	0.11797	93	1	0	0	2	5 or fewer	0	0	0	4	55			chr12(-):121416259-121416278			2
Stress/Proteostasis	ho_32_sg3	301		80196			RNF34				4	NM_194271.2	NC_000012.12	3	0|50bp	GPP, Bru	CCTTCAGTCGCATTAACTGA	GGG	3	chr12	-	121417620	61	62	OK	0.57057	0.56642	0.15083	95	1	0	1	3	5 or fewer	0	0	1	4	41			chr12(-):121417617-121417636			2
Stress/Proteostasis	ho_32_sg4	301		80196			RNF34				4	NM_194271.2	NC_000012.12	4	0|50bp	GPP, Bru	ACGAAGACATAGTAGCAGAG	GGG	2	chr12	-	121417839	66	67	OK	0.35507	0.26634	0.0407	81	1	0	0	10	10 or fewer	0	0	3	22	144			chr12(-):121417836-121417855			2
Stress/Proteostasis	ho_32_sg1	302		6194			RPS6				4			1	0|50bp	GPP	TACTACAGTGCCTCGCCGCC	TGG	17	chr9	-	19378470	28	30	OK	0.58962	0.58962	0.1778	96	1	0	0	5	5 or fewer	0	0	0	5	44			chr9(-):19378467-19378486			1
Stress/Proteostasis	ho_32_sg2	302		6194			RPS6				3			2	0|50bp	GPP	TATGCTCTTGCAGGGTTATG	TGG	6	chr9	-	19378915	46	53	OK	0.45563	0.43874	0.06233	87	1	0	0	4	5 or fewer	0	0	1	8	100			chr9(-):19378912-19378931			1
Stress/Proteostasis	ho_32_sg3	302		6194			RPS6				2			3	0|50bp	GPP	GGGAAGGAGATGTTCAGCTA	AGG	24	chr9	+	19379619	61	57	OK	0.32497	0.32703	0.07541	89	1	1	2	19	50 or fewer	0	1	2	22	182			chr9(+):19379602-19379621	chr3(+):23210182-23210201	GGGAAGGAGATGTTCAGGTA	1
Stress/Proteostasis	ho_32_sg4	302		6194			RPS6				3			4	0|50bp	GPP	TACTCAGTAGCAGGCGGACA	CGG	38	chr9	+	19378839		61	OK		0.23401	0.09564	91	2	6			Unspecific	1	6	5	6	72			chr9(+):19378822-19378841; chr9(+):86375478-86375497	chr2(-):179002267-179002286; chr6(+):73391534-73391553; chr8(-):103768496-103768515; chr9(+):19200812-19200831; chr12(-):12851197-12851216; chr12(-):59020384-59020403	TACTCAGTAGCAGGTGGACA; TACTCAGTAGCAGGCAGACA; TACTCATTAGCAGGCGGACA; TACTCAGTAGCAGGTGGACA; TACTCAGTAGCAGGTGGACA; TACTCAGTAGCAGGTGGACA	1
Stress/Proteostasis	ho_32_sg1	303		7145			TNS1				6			1	0|50bp	TKOv3	GCATCTGCGCCACCTCACGG	AGG		chr2	+	217897844	74	68	OK	0.70871	0.66145	0.17134	95	1	0	0	4	5 or fewer	0	0	0	7	55			chr2(+):217897827-217897846			2
Stress/Proteostasis	ho_32_sg2	303		7145			TNS1				8	NM_022648.4	NC_000002.12	2	0|50bp	GPP, Bru, tk3	GTAGAACAACGACATTGTGA	GGG	1	chr2	+	217893464	71	72	OK	0.53085	0.41837	0.08107	90	1	0	1	2	5 or fewer	0	0	2	6	62			chr2(+):217893447-217893466			2
Stress/Proteostasis	ho_32_sg3	303		7145			TNS1				17	NM_022648.4	NC_000002.12	3	0|50bp	GPP, Bru	GATCTGGCTATATCCCCAGT	GGG	7	chr2	-	217847838	66	66	OK	0.46118	0.496	0.09339	91	1	0	0	8	10 or fewer	0	0	0	8	74			chr2(-):217847835-217847854			2
Stress/Proteostasis	ho_32_sg4	303		7145			TNS1				23	NM_022648.4	NC_000002.12	4	0|50bp	GPP, Bru	ATGGCCATGAGATACCCCTG	AGG	5	chr2	-	217821820	81	80	OK	0.40794	0.23146	0.05253	85	1	0	0	8	10 or fewer	0	0	0	23	145			chr2(-):217821817-217821836			2
Stress/Proteostasis	ho_32_sg1	304		85313			PPIL4				7			1	0|50bp	GPP	TCTTAACAGAGTGGTCGAAT	AGG	12	chr6	-	149533567	46	55	OK	1	1	0.18785	96	1	0	0	0	5 or fewer	0	0	0	0	39			chr6(-):149533564-149533583			1
Stress/Proteostasis	ho_32_sg2	304		85313			PPIL4				1			2	0|50bp	TKOv3	TACACCGAAGAACGGCCGCG	TGG		chr6	-	149545941	73	73	OK	0.61765	0.61765	0.28844	98	1	0	0	2	5 or fewer	0	0	0	2	12			chr6(-):149545938-149545957			1
Stress/Proteostasis	ho_32_sg3	304		85313			PPIL4				5			3	0|50bp	GPP	TGTCCATACGGTGTTTGGTG	AGG	4	chr6	-	149535681	68	66	OK	0.4159	0.38399	0.07634	89	1	0	1	3	5 or fewer	0	0	3	4	78			chr6(-):149535678-149535697			1
Stress/Proteostasis	ho_32_sg4	304		85313			PPIL4				6	NM_139126.3	NC_000006.12	4	0|50bp	GPP, Bru	TCAGGGATTAATAAATCAGG	AGG	13	chr6	+	149534729	62	62	OK	0.22855	0.20005	0.0436	82	1	1	1	14	20 or fewer	0	1	1	24	142			chr6(+):149534712-149534731	chr7(+):31980256-31980275	TCAGGGATTAATAATTCAGG	1
Stress/Proteostasis	ho_32_sg1	305		9657			IQCB1				4	NM_001023570.2	NC_000003.12	1	0|50bp	GPP, Bru	TTCGAGAATAATCTTGACTG	AGG	1	chr3	+	121828533	66	68	OK	0.84099	0.70819	0.0976	92	1	0	0	2	5 or fewer	0	0	0	9	111			chr3(+):121828516-121828535			2
Stress/Proteostasis	ho_32_sg2	305		9657			IQCB1				11	NM_001023570.2	NC_000003.12	2	0|50bp	GPP, Bru	ATGCTCGAAATAGTTCATCC	AGG	2	chr3	-	121790078	60	60	OK	0.32929	0.32557	0.11282	93	1	0	1	6	10 or fewer	0	0	2	6	48			chr3(-):121790075-121790094			2
Stress/Proteostasis	ho_32_sg3	305		9657			IQCB1				8	NM_001023570.2	NC_000003.12	3	0|50bp	GPP, Bru	GTTGATGGCTGAATCCCATC	AGG	3	chr3	-	121799241		52	OK		0.43042	0.13005	94	1	1			Unspecific	0	1	0	11	91			chr3(-):121799238-121799257	chr6(+):28011255-28011274	GTTGATGGCTGAATCCTATC	2
Stress/Proteostasis	ho_32_sg4	305		9657			IQCB1				3			4	0|50bp	TKOv3	AGCCAACAGGTACAGACCCA	AGG		chr3	-	121828940		66	OK		0.2468	0.071	88	1	1			Unspecific	0	1	1	23	142			chr3(-):121828937-121828956	chr6(+):28010727-28010746	AGCCAACAGGTGCAGACCCA	2
Stress/Proteostasis	ho_32_sg1	306		7763	100507540	100507540	ZFAND5	LINC01504	LINC01504		7			1	0|50bp	GPP	ACAGGGTTTGACTGCCGATG	TGG	30	chr9	-	72356089	65	64	OK	0.65666	0.64942	0.1172	93	1	0	1	2	5 or fewer	0	0	1	4	60			chr9(-):72356086-72356105			1
Stress/Proteostasis	ho_32_sg2	306		7763		100507540	ZFAND5		LINC01504		6			2	0|50bp	GPP	GGCTGAGAAACTGATGGACT	GGG	13	chr9	+	72357040	56	53	OK	0.35743	0.33419	0.04859	84	1	0	2	12	20 or fewer	0	0	5	13	203			chr9(+):72357023-72357042			1
Stress/Proteostasis	ho_32_sg3	306		7763		100507540	ZFAND5		LINC01504		3			3	0|50bp	GPP	ATAGCAGAAAAATATGGCTC	AGG	36	chr9	-	72360775	52	47	OK	0.28463	0.26159	0.04341	82	1	0	2	18	20 or fewer	0	0	4	31	238			chr9(-):72360772-72360791			1
Stress/Proteostasis	ho_32_sg4	306		7763		100507540	ZFAND5		LINC01504		3			4	0|50bp	GPP	CTTGGAAATAACTTACCCAT	TGG	10	chr9	+	72360629	47	53	OK	0.22973	0.20519	0.05493	85	1	1	2	12	20 or fewer	0	1	4	24	143			chr9(+):72360612-72360631	chr11(+):108537693-108537712	CTTGGAAATAACTTGCCCAT	1
Stress/Proteostasis	ho_32_sg1	307		223082		693133, 100500883	ZNRF2		MIR550A1, MIR550B1		3			1	0|50bp	TKOv3	GATGTACTGAGTAAAGATGC	TGG		chr7	+	30355747	55	52	OK	0.27192	0.26012	0.04432	82	1	0	0	18	20 or fewer	0	0	3	20	185			chr7(+):30355730-30355749			2
Stress/Proteostasis	ho_32_sg2	307		223082		693133, 100500883	ZNRF2		MIR550A1, MIR550B1		1	NM_147128.3	NC_000007.14	2	0|50bp	Brunello	CCCCGACGCCACGCTCCCCA	CGG		chr7	-	30285620	50	43	OK	0.2017	0.20802	0.05473	85	1	1	1	16	20 or fewer	0	1	1	17	141			chr7(-):30285617-30285636	chr7(-):32728797-32728816	CCCCGACGCCACGCCCCCCA	2
Stress/Proteostasis	ho_32_sg3	307		223082		693133, 100500883	ZNRF2		MIR550A1, MIR550B1		1	NM_147128.3	NC_000007.14	3	0|50bp	Bru, TKOv3	GGAGGCGCCAATGGGACCGC	GGG		chr7	+	30285459		46	OK		0.25276	0.09486	91	1	1			Unspecific	0	1	0	8	60			chr7(+):30285442-30285461	chr10(+):79982232-79982251	GGAGGAGCCAATGGGACCGC	2
Stress/Proteostasis	ho_32_sg4	307		223082		693133, 100500883	ZNRF2		MIR550A1, MIR550B1		1	NM_147128.3	NC_000007.14	4	0|50bp	GPP, Bru	TCCGTACCTCCAAACATGTG	CGG	1	chr7	-	30285817		67	OK		0.44525	0.12775	94	1	2			Unspecific	0	2	0	8	68			chr7(-):30285814-30285833	chr7(+):29684766-29684785; chr7(-):32728997-32729016	TCCGTACCTCCAAACATGCG; TCCGTACCTCCAAACATGCG	2
Stress/Proteostasis	ho_32_sg1	308		23192			ATG4B				5	NM_013325.4	NC_000002.12	1	0|50bp	GPP, Bru	TCCTGTCGATGAATGCGTTG	AGG	4	chr2	-	241654601	61	63	OK	1	1	0.22367	97	1	0	0	0	5 or fewer	0	0	0	0	30			chr2(-):241654598-241654617			1
Stress/Proteostasis	ho_32_sg2	308		23192			ATG4B				7	NM_013325.4	NC_000002.12	2	0|50bp	GPP, Bru	CTTGGCGGTCCACATTGCAA	TGG	1	chr2	+	241659155	61	61	OK	0.79181	0.61818	0.1963	96	1	0	1	1	5 or fewer	0	0	1	3	36			chr2(+):241659138-241659157			1
Stress/Proteostasis	ho_32_sg3	308		23192			ATG4B				6			3	0|50bp	TKOv3	GCGCAAATGGGAGTTGGCGA	AGG		chr2	+	241655287	53	55	OK	0.71	0.69659	0.14319	94	1	0	0	3	5 or fewer	0	0	0	4	60			chr2(+):241655270-241655289			1
Stress/Proteostasis	ho_32_sg4	308		23192			ATG4B				2	NM_013325.4	NC_000002.12	4	0|50bp	GPP, Bru	CAGTATCCAAACGGGCTCTG	AGG	2	chr2	-	241651070	64	64	OK	0.67736	0.64671	0.10699	92	1	0	0	3	5 or fewer	0	0	0	5	64			chr2(-):241651067-241651086			1
Stress/Proteostasis	ho_32_sg1	309		133121			ENPP6				2	NM_153343.3	NC_000004.12	1	0|50bp	GPP, Bru	GATGATCGGGAACTACATGT	GGG	1	chr4	-	184153695	70	72	OK	0.81507	0.71151	0.16263	95	1	0	0	1	5 or fewer	0	0	0	5	61			chr4(-):184153692-184153711			2
Stress/Proteostasis	ho_32_sg2	309		133121			ENPP6				5	NM_153343.3	NC_000004.12	2	0|50bp	GPP, Bru, tk3	AAAGGCTCACAACAGGCCCG	CGG	3	chr4	+	184116899	65	66	OK	0.78988	0.78988	0.10975	92	1	0	0	2	5 or fewer	0	0	1	1	103			chr4(+):184116882-184116901			2
Stress/Proteostasis	ho_32_sg3	309		133121			ENPP6				1			3	0|50bp	TKOv3	GAAACACCAGCAGCTTCCGG	CGG		chr4	+	184217749	56	59	OK	0.29923	0.30967	0.06804	88	1	0	1	8	10 or fewer	0	0	1	15	96			chr4(+):184217732-184217751			2
Stress/Proteostasis	ho_32_sg4	309		133121			ENPP6				2			4	0|50bp	GPP	TTGGTCAGAGTGACCCACAG	AGG	5	chr4	+	184153606	73	75	OK	0.23446	0.21256	0.04942	84	1	0	0	22	50 or fewer	0	0	2	30	158			chr4(+):184153589-184153608			2
Stress/Proteostasis	ho_32_sg1	310		284697	284697 is not in the gene location database! Instead, the following gene is an unintended target: 23285	284697 is not in the gene location database! Instead, the following gene is an unintended target: 23285	BTBD8	BTBD8 is not in the gene location database! Instead, the following gene is an unintended target: KIAA1107	BTBD8 is not in the gene location database! Instead, the following gene is an unintended target: KIAA1107		3			1	0|50bp	GPP	GTGCTAAAACCCACCTACAG	TGG	6	chr1	-	92177544	64	55	OK	0.53782	0.5197	0.1226	93	1	0	0	7	10 or fewer	0	0	1	9	61			chr1(-):92177541-92177560			1
Stress/Proteostasis	ho_32_sg2	310		284697	284697 is not in the gene location database! Instead, the following gene is an unintended target: 23285	284697 is not in the gene location database! Instead, the following gene is an unintended target: 23285	BTBD8	BTBD8 is not in the gene location database! Instead, the following gene is an unintended target: KIAA1107	BTBD8 is not in the gene location database! Instead, the following gene is an unintended target: KIAA1107		3	NM_183242.3	NC_000001.11	2	0|50bp	Brunello	TCTCTGTCACTGATATCCTC	TGG		chr1	-	92102633	52	50	OK	0.28366	0.26373	0.04952	84	1	0	0	18	20 or fewer	0	0	1	20	187			chr1(-):92102630-92102649			1
Stress/Proteostasis	ho_32_sg3	310		284697	284697 is not in the gene location database! Instead, the following gene is an unintended target: 23285	284697 is not in the gene location database! Instead, the following gene is an unintended target: 23285	BTBD8	BTBD8 is not in the gene location database! Instead, the following gene is an unintended target: KIAA1107	BTBD8 is not in the gene location database! Instead, the following gene is an unintended target: KIAA1107		5	NM_183242.3	NC_000001.11	3	0|50bp	Brunello	TGCAGCAAAATAACTAGATC	TGG		chr1	-	92129707	47	43	OK	0.24568	0.23161	0.05423	85	1	0	0	30	50 or fewer	0	0	3	32	276			chr1(-):92129704-92129723			1
Stress/Proteostasis	ho_32_sg4	310		284697	284697 is not in the gene location database! Instead, the following gene is an unintended target: 23285	284697 is not in the gene location database! Instead, the following gene is an unintended target: 23285	BTBD8	BTBD8 is not in the gene location database! Instead, the following gene is an unintended target: KIAA1107	BTBD8 is not in the gene location database! Instead, the following gene is an unintended target: KIAA1107		2			4	0|50bp	TKOv3	AAATCAGGAGCCTATTGCTG	TGG		chr1	+	92088853	62	63	OK	0.22718	0.221	0.04145	81	1	0	0	14	20 or fewer	0	0	0	19	168	rs35871868	0.00076	chr1(+):92088836-92088855			1
Stress/Proteostasis	ho_32_sg1	311		5720			PSME1				7	NM_001281529.1	NC_000014.9	1	0|50bp	GPP, Bru	TTGTTACCATCCTCAATCCG	AGG	1	chr14	-	24138082	67	68	OK	0.49834	0.48492	0.12729	94	1	0	1	6	10 or fewer	0	0	1	6	62			chr14(-):24138079-24138098			2
Stress/Proteostasis	ho_32_sg2	311		5720			PSME1				6			2	0|50bp	GPP	TGTCATTGAGCAGCTCAACC	TGG	6	chr14	+	24137793	59	58	OK	0.45302	0.42359	0.11039	93	1	0	0	12	20 or fewer	0	0	2	13	91			chr14(+):24137776-24137795			2
Stress/Proteostasis	ho_32_sg3	311		5720			PSME1				4	NM_001281529.1	NC_000014.9	3	0|50bp	GPP, Bru	AGGCACTGGGATGTCCAATG	GGG	2	chr14	-	24137367	70	75	OK	0.31387	0.30262	0.06098	87	1	0	1	17	20 or fewer	0	0	2	18	170			chr14(-):24137364-24137383			2
Stress/Proteostasis	ho_32_sg4	311		5720			PSME1				2	NM_001281529.1	NC_000014.9	4	0|50bp	GPP, Bru	TCACGAAACACATCCACCTG	TGG	3	chr14	-	24136985	59	58	OK	0.81653	0.68465	0.12842	94	1	1	1	0	5 or fewer	0	1	0	4	71			chr14(-):24136982-24137001	chr18(+):49954799-49954818	TCACAAAACACATCCACCTG	2
Stress/Proteostasis	ho_32_sg1	312		11224			RPL35				2			1	0|50bp	GPP, TKOv3	TTGCGCGCAGGCCAAGATCA	AGG	18	chr9	-	124861549	49	51	OK	0.70235	0.67903	0.13401	94	1	0	0	4	5 or fewer	0	0	1	4	46			chr9(-):124861546-124861565			1
Stress/Proteostasis	ho_32_sg2	312		11224			RPL35				4			2	0|50bp	GPP	GGGCTTGTACTTCTTGCCCT	GGG	5	chr9	+	124858067	49	53	OK	0.38497	0.3441	0.05695	86	1	0	0	14	20 or fewer	0	0	2	21	139			chr9(+):124858050-124858069			1
Stress/Proteostasis	ho_32_sg3	312		11224			RPL35				4			3	0|50bp	GPP, TKOv3	AGACACGTGCCATGCGCCGC	CGG	19	chr9	-	124858014		53	OK		0.27258	0.20366	96	1	2			Unspecific	0	2	0	7	26			chr9(-):124858011-124858030	chr6(-):34263398-34263417; chr7(-):66606831-66606850	AGACACGCGCCATGCGCCGC; AGACACGCGCCATGCGCCGC	1
Stress/Proteostasis	ho_32_sg4	312		11224			RPL35				3	NM_007209.3	NC_000009.12	4	0|50bp	GPP, Bru	CAATGGATTTCCGGACGACT	CGG	2	chr9	+	124860259		59	OK		0.42701	0.18317	96	1	4			Unspecific	0	4	2	0	25			chr9(+):124860242-124860261	chr6(+):34263514-34263533; chr7(+):66606947-66606966; chr19(-):3131174-3131193; chr22(+):49214089-49214108	CAATGGATTTGCGGACGACT; CAATGGATTTTCGGACGACT; CAATGGATTTGCGGACGACT; CAATGGATTTGCGGACGACT	1
Stress/Proteostasis	ho_32_sg1	313		538			ATP7A				4	NM_000052.6	NC_000023.11	1	0|50bp	GPP, Bru	CAATAGAGGCTGTATCACCG	GGG	1	chrX	+	77989640	80	75	OK	0.71187	0.71187	0.14977	95	1	0	0	2	5 or fewer	0	0	0	2	49			chrX(+):77989623-77989642			2
Stress/Proteostasis	ho_32_sg2	313		538			ATP7A				7			2	0|50bp	TKOv3	AGGGATCCTATACTGCTCCG	TGG		chrX	+	78009181	75	73	OK	0.60583	0.60438	0.20266	96	1	0	0	2	5 or fewer	0	0	0	3	28			chrX(+):78009164-78009183			2
Stress/Proteostasis	ho_32_sg3	313		538			ATP7A				5			3	0|50bp	TKOv3	GATGACACCAGTTCAAGACA	AGG		chrX	+	77998580	71	69	OK	0.28483	0.25585	0.04698	83	1	0	0	10	10 or fewer	0	0	1	16	190			chrX(+):77998563-77998582			2
Stress/Proteostasis	ho_32_sg4	313		538			ATP7A				9	NM_000052.6	NC_000023.11	4	0|50bp	Brunello	AAATTCATAACAGACAATCC	TGG		chrX	-	78011627	60	58	OK	0.24866	0.2561	0.05807	86	1	0	2	15	20 or fewer	0	0	2	22	199			chrX(-):78011624-78011643			2
Stress/Proteostasis	ho_32_sg1	314		6923			ELOB				2	NM_007108.3	NC_000016.10	1	0|50bp	GPP, Bru	CGAACTGAAGCGCATCGTCG	AGG	10	chr16	-	2777040	63	59	OK	0.70592	0.70592	0.50278	99	1	0	1	2	5 or fewer	0	0	1	2	10			chr16(-):2777037-2777056			1
Stress/Proteostasis	ho_32_sg2	314		6923			ELOB				1			2	0|50bp	GPP	CCCACGCCCGCTCACCATCG	CGG	40	chr16	+	2777239	70	67	OK	0.53063	0.53063	0.15142	95	1	0	0	8	10 or fewer	0	0	0	8	59			chr16(+):2777222-2777241			1
Stress/Proteostasis	ho_32_sg3	314		6923			ELOB				3			3	0|50bp	GPP	CAGTCAAACAGCACGGCCAC	AGG	17	chr16	-	2775490		49	OK		0.47915	0.13675	94	1	1			Unspecific	0	1	0	4	81			chr16(-):2775487-2775506	chr13(-):25365948-25365967	CAGCCAAACAGCACGGCCAC	1
Stress/Proteostasis	ho_32_sg4	314		6923			ELOB				2	NM_007108.3	NC_000016.10	4	0|50bp	GPP, Bru	CTTGGCGTCCGTGAAGATGG	TGG	5	chr16	+	2777091		63	OK		0.28924	0.0611	87	1	2			Unspecific	0	2	0	8	112			chr16(+):2777074-2777093	chr11(+):130033164-130033183; chr13(+):25366099-25366118	CTTGGCGTCAGTGAAGATGG; CTTGGCGTCCGTGAAGATGC	1
Stress/Proteostasis	ho_32_sg1	315		152579			SCFD2				1	NM_152540.3	NC_000004.12	1	0|50bp	GPP, Bru	CCGGACCGTGGAGATCCTAC	GGG	4	chr4	-	53365677	63	62	OK	0.71144	0.71144	0.25428	97	1	0	0	2	5 or fewer	0	0	0	2	25			chr4(-):53365674-53365693			2
Stress/Proteostasis	ho_32_sg2	315		152579			SCFD2				1			2	0|50bp	TKOv3	TAGTGGAGTCCACATCACCC	AGG		chr4	+	53365340	69	68	OK	0.48233	0.43446	0.08605	90	1	0	0	8	10 or fewer	0	0	1	13	124			chr4(+):53365323-53365342			2
Stress/Proteostasis	ho_32_sg3	315		152579			SCFD2				3	NM_152540.3	NC_000004.12	3	0|50bp	GPP, Bru	GGAAGTTCGGAGACATCTAG	TGG	3	chr4	-	53313684	62	63	OK	0.40454	0.38902	0.10453	92	1	0	1	3	5 or fewer	0	0	1	5	70			chr4(-):53313681-53313700			2
Stress/Proteostasis	ho_32_sg4	315		152579			SCFD2				3			4	0|50bp	TKOv3	TGTTCAGTAAAGCTTCCCAT	AGG		chr4	+	53313740	53	57	OK	0.30082	0.24144	0.06142	87	1	0	0	9	10 or fewer	0	0	1	20	107			chr4(+):53313723-53313742			2
Stress/Proteostasis	ho_32_sg1	316		116150			NUS1				1			1	1|50bp	GPP	CGTCTACGACCACCAAGGTG	AGG	1	chr6	+	117676086	66	65	OK	1	1	0.13068	94	1	0	0	1	5 or fewer	0	0	0	1	36			chr6(+):117676069-117676088			1
Stress/Proteostasis	ho_32_sg2	316		116150			NUS1				1	NM_138459.3	NC_000006.12	2	1|50bp	GPP, Bru	CGCACCGGGCCTCACCTTGG	TGG	9	chr6	-	117676084	53	54	OK	0.47909	0.45779	0.06766	88	1	0	0	6	10 or fewer	0	0	0	9	77			chr6(-):117676081-117676100			1
Stress/Proteostasis	ho_32_sg3	316		116150			NUS1				1			3	0|50bp	GPP, TKOv3	GCAGGAACCGCCGTCACCAC	CGG	10	chr6	+	117675875		52	OK		0.45638	0.17802	96	2	0			Unspecific	1	0	1	3	58	rs539668656	0.00053	chr6(+):117675858-117675877; chrX(-):47513277-47513296			1
Stress/Proteostasis	ho_32_sg4	316		116150			NUS1				1	NM_138459.3	NC_000006.12	4	0|50bp	GPP, Bru	TCCAGGTGCCGAACCGAACG	CGG	2	chr6	-	117675754		60	OK		0.29538	0.26191	97	2	1			Unspecific	1	1	1	1	14			chr6(-):117675751-117675770; chrX(+):47513384-47513403	chr13(-):22915730-22915749	TCCAAGTGCCGAACCGAACG	1
Stress/Proteostasis	ho_32_sg1	317		92369			SPSB4				2	NM_080862.2	NC_000003.12	1	0|50bp	GPP, Bru	GGCAGTGACGCCGAGTCGTG	GGG	2	chr3	+	141066521	60	60	OK	0.99019	0.99019	0.11433	93	1	0	0	1	5 or fewer	0	0	0	1	62			chr3(+):141066504-141066523			2
Stress/Proteostasis	ho_32_sg2	317		92369			SPSB4				2	NM_080862.2	NC_000003.12	2	0|50bp	GPP, Bru	TGGCCACACCAACTACAGCG	TGG	3	chr3	-	141066443	69	66	OK	0.67485	0.67485	0.15908	95	1	0	0	5	5 or fewer	0	0	0	5	66			chr3(-):141066440-141066459			2
Stress/Proteostasis	ho_32_sg3	317		92369			SPSB4				2	NM_080862.2	NC_000003.12	3	0|50bp	GPP, Bru	GCGGCACGCGTGGAACCCCG	AGG	1	chr3	+	141066277	72	67	OK	0.65217	0.65217	0.15005	95	1	0	1	1	5 or fewer	0	0	1	1	45			chr3(+):141066260-141066279			2
Stress/Proteostasis	ho_32_sg4	317		92369			SPSB4				2			4	0|50bp	TKOv3	GGGCAAGAAGCTGTACCCGG	TGG		chr3	+	141066736	67	73	OK	0.63908	0.63908	0.10752	92	1	0	1	3	5 or fewer	0	0	1	3	94			chr3(+):141066719-141066738			2
Stress/Proteostasis	ho_32_sg1	318		9063			PIAS2				2			1	0|50bp	TKOv3	AATGCAGCGCCCTCATCAGG	AGG		chr18	+	46890966	66	63	OK	0.84759	0.79504	0.08255	90	1	0	0	1	5 or fewer	0	0	0	2	90			chr18(+):46890949-46890968			1
Stress/Proteostasis	ho_32_sg2	318		9063			PIAS2				8			2	0|50bp	TKOv3	GGCACATCAAGGATACCCGA	AGG		chr18	+	46844073	69	73	OK	0.66989	0.66989	0.2209	97	1	0	0	4	5 or fewer	0	0	0	4	38			chr18(+):46844056-46844075			1
Stress/Proteostasis	ho_32_sg3	318		9063			PIAS2				11			3	0|50bp	TKOv3	TCACTGAACAAGGCTTACTG	AGG		chr18	+	46828115	70	66	OK	0.55333	0.46562	0.07988	90	1	0	2	6	10 or fewer	0	0	3	15	126			chr18(+):46828098-46828117			1
Stress/Proteostasis	ho_32_sg4	318		9063			PIAS2				2	NM_004671.3	NC_000018.10	4	0|50bp	GPP, Bru	CAAACACTTACCTAAACTCG	TGG	4	chr18	+	46890586	61	59	OK	0.4908	0.47928	0.08553	90	1	0	0	4	5 or fewer	0	0	1	5	85			chr18(+):46890569-46890588			1
Stress/Proteostasis	ho_32_sg1	319		10580			SORBS1				5 | 9	NM_015385.3	NC_000010.11	1	0|50bp	GPP, Bru	GTGCTCTTGCAACACAATCG	AGG	2	chr10	-	95410638	67	68	OK	0.74944	0.73323	0.1973	96	1	0	0	2	5 or fewer	0	0	0	4	52			chr10(-):95410635-95410654			2
Stress/Proteostasis	ho_32_sg2	319		10580			SORBS1				8			2	0|50bp	TKOv3	GATGAAGGCTTGCTAACTGA	TGG		chr10	+	95410709	56	53	OK	0.47927	0.41002	0.07071	88	1	0	0	8	10 or fewer	0	0	0	13	115			chr10(+):95410692-95410711			2
Stress/Proteostasis	ho_32_sg3	319		10580			SORBS1				6			3	0|50bp	TKOv3	AGAGGGCTGGGCATTTCCAT	TGG		chr10	+	95422038	51	46	OK	0.42703	0.40584	0.05861	86	1	0	1	9	10 or fewer	0	0	1	13	195			chr10(+):95422021-95422040			2
Stress/Proteostasis	ho_32_sg4	319		10580			SORBS1				3			4	0|50bp	TKOv3	TGTAGGGAGAACTAGGCCTG	AGG		chr10	+	95434640	72	66	OK	0.27458	0.2839	0.04655	83	1	0	0	17	20 or fewer	0	0	0	17	191			chr10(+):95434623-95434642			2
Stress/Proteostasis	ho_32_sg1	320		8763			CD164				1	NM_006016.4	NC_000006.12	1	0|50bp	GPP, Bru	CACCGGCGCCGAGGTTACGT	TGG	3	chr6	+	109382255	65	59	OK	0.83857	0.9122	0.62582	99	1	0	0	2	5 or fewer	0	0	0	1	6	rs113902228	0.00053	chr6(+):109382238-109382257			1
Stress/Proteostasis	ho_32_sg2	320		8763			CD164				6			2	0|50bp	TKOv3	TCAAAGGTAGACTTTCGCAC	AGG		chr6	+	109368977	61	55	OK	0.66351	0.64418	0.1376	94	1	0	0	2	5 or fewer	0	0	0	4	51			chr6(+):109368960-109368979			1
Stress/Proteostasis	ho_32_sg3	320		8763			CD164				1	NM_006016.4	NC_000006.12	3	0|50bp	GPP, Bru	CTGGGTCGTGTTCTTGTCCG	CGG	1	chr6	+	109382309	65	63	OK	0.4255	0.42115	0.12903	94	1	0	0	7	10 or fewer	0	0	1	7	55			chr6(+):109382292-109382311			1
Stress/Proteostasis	ho_32_sg4	320		8763			CD164				3	NM_006016.4	NC_000006.12	4	0|50bp	GPP, Bru	CAGTTAGTGATTGTCAAGTG	GGG	9	chr6	-	109377928	69	70	OK	0.35764	0.31037	0.06181	87	1	0	0	13	20 or fewer	0	0	2	18	141			chr6(-):109377925-109377944			1
Stress/Proteostasis	ho_32_sg1	321		25873			RPL36				1			1	0|50bp	GPP	CAGGCACAGCCGACGCCGCG	GGG	4	chr19	+	5690596	57	61	OK	0.57328	0.57328	0.15233	95	1	0	0	4	5 or fewer	0	0	0	4	87			chr19(+):5690579-5690598			2
Stress/Proteostasis	ho_32_sg2	321		25873			RPL36				1 | 2 | 4	NM_033643.2	NC_000019.10	2	0|50bp	GPP, Bru, tk3	CATGGCCCTACGCTACCCTA	TGG	6	chr19	+	5690524	52	50	OK	0.29854	0.29442	0.12592	94	1	0	3	5	10 or fewer	0	0	3	6	47			chr19(+):5690507-5690526			2
Stress/Proteostasis	ho_32_sg3	321		25873			RPL36				2			3	0|50bp	GPP	GGTGTGTTTGGTCAGACGCT	AGG	16	chr19	-	5691320	41	44	OK	0.60872	0.60872	0.09096	91	1	1	2	2	5 or fewer	0	1	1	2	111			chr19(-):5691317-5691336	chr22(-):19521598-19521617	GGTGTGTTTGGTCAGAAGCT	2
Stress/Proteostasis	ho_32_sg4	321		25873			RPL36				2 | 5			4	0|50bp	GPP, TKOv3	CATGGCGCGCCGCTCGTACG	GGG	8	chr19	-	5691383	56	57	OK	0.34047	0.34012	0.29969	98	1	1	3	4	10 or fewer	0	1	3	4	16			chr19(-):5691380-5691399	chr14(+):72929756-72929775	CATGGCGCGCAGCTCGTACG	2
Stress/Proteostasis	ho_32_sg1	322		10209			EIF1				1	NM_005801.3	NC_000017.11	1	0|50bp	GPP, Bru, tk3	ATAGCTTACCGAAAGAGTGG	AGG	1	chr17	-	41689062	68	68	OK	0.53414	0.51722	0.06748	88	1	0	0	3	5 or fewer	0	0	1	4	58			chr17(-):41689059-41689078			1
Stress/Proteostasis	ho_32_sg2	322		10209			EIF1				3			2	0|50bp	GPP, TKOv3	TGACTGAACTCACCTCTACG	AGG	22	chr17	-	41690186	75	78	OK	0.47473	0.46893	0.12341	93	1	0	1	4	5 or fewer	0	0	1	5	73			chr17(-):41690183-41690202			1
Stress/Proteostasis	ho_32_sg3	322		10209			EIF1				2			3	1|50bp	GPP	GTGAAGGCGTTTAAGAAAGT	AGG	9	chr17	+	41689941	55	50	OK	0.3674	0.3306	0.07166	89	1	0	0	8	10 or fewer	0	0	2	13	98			chr17(+):41689924-41689943			1
Stress/Proteostasis	ho_32_sg4	322		10209			EIF1				2			4	1|50bp	GPP	CGTAATCATCAGCGATCCCT	TGG	5	chr17	-	41689893		53	OK		0.32272	0.16161	95	1	1			Unspecific	0	1	1	4	28			chr17(-):41689890-41689909	chr2(+):9271466-9271485	TGTAATCATCAGCGATCCCT	1
Stress/Proteostasis	ho_32_sg1	323		83887			TTLL2				3	NM_031949.4	NC_000006.12	1	0|50bp	Brunello	CTGCTGAGTTATCTCGTGGG	AGG		chr6	+	167340555	57	58	OK	0.80416	0.80416	0.29771	98	1	0	0	7	10 or fewer	0	0	0	7	79			chr6(+):167340538-167340557			2
Stress/Proteostasis	ho_32_sg2	323		83887			TTLL2				3	NM_031949.4	NC_000006.12	2	0|50bp	GPP, Bru	TTGGGCATGACGAACGTCAG	GGG	10	chr6	-	167340441	63	65	OK	0.70947	0.70947	0.30801	98	1	0	0	5	5 or fewer	0	0	0	5	35			chr6(-):167340438-167340457			2
Stress/Proteostasis	ho_32_sg3	323		83887			TTLL2				3			3	0|50bp	TKOv3	TAAGCAGGAGCAGAACGCGG	AGG		chr6	+	167340253	73	70	OK	0.52267	0.51746	0.06064	87	1	0	0	7	10 or fewer	0	0	0	8	120			chr6(+):167340236-167340255			2
Stress/Proteostasis	ho_32_sg4	323		83887			TTLL2				3			4	0|50bp	GPP, TKOv3	TGGTGAGAATAACCATGCGG	TGG	7	chr6	-	167340941	64	62	OK	0.41669	0.41669	0.10401	92	1	0	0	5	5 or fewer	0	0	0	5	66			chr6(-):167340938-167340957			2
Stress/Proteostasis	ho_32_sg1	324		9099	ENSG00000254740	100499227, ENSG00000254740	USP2	AP003396.3	USP2-AS1, AP003396.3		2	NM_004205.4	NC_000011.10	1	0|50bp	GPP, Bru	CATTGGCCGCTACACGCTGT	GGG	10	chr11	-	119372775	65	62	OK	0.63636	0.62691	0.33329	98	1	0	0	2	5 or fewer	0	0	0	3	21			chr11(-):119372772-119372791			1
Stress/Proteostasis	ho_32_sg2	324		9099	ENSG00000254740	100499227, ENSG00000254740	USP2	AP003396.3	USP2-AS1, AP003396.3		2	NM_004205.4	NC_000011.10	2	0|50bp	GPP, Bru	ATAGCTACCGGATAGACCCC	AGG	2	chr11	-	119372995	66	64	OK	0.62287	0.61938	0.19751	96	1	0	0	2	5 or fewer	0	0	0	3	25			chr11(-):119372992-119373011			1
Stress/Proteostasis	ho_32_sg3	324		9099		100499227, ENSG00000254740	USP2		USP2-AS1, AP003396.3		3			3	0|50bp	TKOv3	TCGAAGACCAGCCAGACCCT	GGG		chr11	+	119360216	57	65	OK	0.48772	0.44826	0.07328	89	1	0	0	8	10 or fewer	0	0	2	11	117			chr11(+):119360199-119360218			1
Stress/Proteostasis	ho_32_sg4	324		9099	ENSG00000254740	100499227, ENSG00000254740	USP2	AP003396.3	USP2-AS1, AP003396.3		2			4	0|50bp	TKOv3	TTAGGCAGTGGCCTCAGCGG	GGG		chr11	-	119373158	56	56	OK	0.42184	0.40656	0.0455	83	1	0	0	12	20 or fewer	0	0	0	15	155	rs141117796	0.00017	chr11(-):119373155-119373174			1
Stress/Proteostasis	ho_32_sg1	325		5690			PSMB2				4	NM_001199779.1	NC_000001.11	1	0|50bp	Brunello	AGGGCCAGCGCTGTATTACA	TGG		chr1	-	35609345	53	47	OK	0.83436	0.85319	0.10893	92	1	0	0	4	5 or fewer	0	0	0	5	71			chr1(-):35609342-35609361			2
Stress/Proteostasis	ho_32_sg2	325		5690			PSMB2				1			2	0|50bp	GPP, TKOv3	AGGCGACAAGAACATAGTCG	GGG	2	chr1	+	35641401	70	71	OK	0.76682	0.71916	0.12848	94	1	0	0	1	5 or fewer	0	0	0	2	65			chr1(+):35641384-35641403			2
Stress/Proteostasis	ho_32_sg3	325		5690			PSMB2				2	NM_001199779.1	NC_000001.11	3	0|50bp	GPP, Bru	AAGATATTACTCCTGTGTGT	TGG	6	chr1	-	35636387	59	58	OK	0.49564	0.43377	0.04555	83	1	0	1	8	10 or fewer	0	0	2	15	136			chr1(-):35636384-35636403			2
Stress/Proteostasis	ho_32_sg4	325		5690			PSMB2				4	NM_001199779.1	NC_000001.11	4	0|50bp	GPP, Bru	GAGGAGGTTCACATGATATG	GGG	10	chr1	+	35609402	66	64	OK	0.43282	0.37611	0.0669	88	1	0	0	6	10 or fewer	0	0	0	10	153			chr1(+):35609385-35609404			2
Stress/Proteostasis	ho_32_sg1	326		23080			AVL9				10			1	0|50bp	GPP	ACCTCAAGCTAATACGGGAC	AGG	2	chr7	+	32559385	56	57	OK	0.87478	0.78568	0.22251	97	1	0	0	2	5 or fewer	0	0	0	3	27			chr7(+):32559368-32559387			1
Stress/Proteostasis	ho_32_sg2	326		23080			AVL9				1			2	0|50bp	TKOv3	GCCCGTACTGCACATCGTGG	TGG		chr7	+	32495768	65	61	OK	0.75268	0.75268	0.24264	97	1	0	0	2	5 or fewer	0	0	0	2	37			chr7(+):32495751-32495770			1
Stress/Proteostasis	ho_32_sg3	326		23080			AVL9				9	NM_015060.2	NC_000007.14	3	0|50bp	Brunello	TCTCCAGTGAATAAATTGGT	GGG		chr7	+	32558591	62	63	OK	0.2807	0.25274	0.04015	81	1	0	0	15	20 or fewer	0	0	0	21	158			chr7(+):32558574-32558593			1
Stress/Proteostasis	ho_32_sg4	326		23080			AVL9				3	NM_015060.2	NC_000007.14	4	0|50bp	GPP, Bru, tk3	GCAAGAGATACCAAATACTG	TGG	3	chr7	-	32544742	69	61	OK	0.2698	0.24626	0.04265	82	1	0	1	15	20 or fewer	0	0	2	21	189			chr7(-):32544739-32544758			1
Stress/Proteostasis	ho_32_sg1	327		57563			KLHL8				5	NM_001292003.1	NC_000004.12	1	0|50bp	Brunello	AATAGTCGAAGGCGACATGT	GGG		chr4	-	87178500	65	63	OK	1	0.98682	0.25084	97	1	0	0	0	5 or fewer	0	0	0	1	27			chr4(-):87178497-87178516			2
Stress/Proteostasis	ho_32_sg2	327		57563			KLHL8				4	NM_001292003.1	NC_000004.12	2	0|50bp	Brunello	ACTCCATTCGGACTACCCCA	AGG		chr4	-	87183222	67	69	OK	0.39367	0.39367	0.12971	94	1	0	0	5	5 or fewer	0	0	0	5	35			chr4(-):87183219-87183238			2
Stress/Proteostasis	ho_32_sg3	327		57563			KLHL8				7			3	0|50bp	TKOv3	ACAGAGCCAACTCCTCCACG	GGG		chr4	+	87170474	76	76	OK	0.36936	0.32762	0.06063	87	1	0	0	11	20 or fewer	0	0	0	21	120			chr4(+):87170457-87170476			2
Stress/Proteostasis	ho_32_sg4	327		57563			KLHL8				4	NM_001292003.1	NC_000004.12	4	0|50bp	Brunello	AGAAAATCAACCGGCAACAA	TGG		chr4	+	87183375	56	52	OK	0.3277	0.29746	0.07028	88	1	0	0	18	20 or fewer	0	0	2	20	137			chr4(+):87183358-87183377			2
Stress/Proteostasis	ho_32_sg1	328		404636			DENND10			FAM45A	8			1	0|50bp	TKOv3	AGGGAGTTACCTGTATAACG	TGG		chr10	-	119132603	76	72	OK	0.77129	0.77129	0.15912	95	1	0	0	2	5 or fewer	0	0	0	2	51			chr10(-):119132600-119132619			1
Stress/Proteostasis	ho_32_sg2	328		404636			DENND10				2			2	0|50bp	GPP	CCATCTTTCCACCGTAGAAA	AGG	31	chr10	+	119107968	47	36	OK	0.35048	0.33494	0.0923	91	1	0	1	11	20 or fewer	0	0	3	13	94			chr10(+):119107951-119107970			1
Stress/Proteostasis	ho_32_sg3	328		404636			DENND10				3			3	0|50bp	GPP	CCTACACAATATCCTAGTGA	AGG	9	chr10	-	119111913		65	OK		0.33773	0.11114	93	1	1			Unspecific	0	1	1	8	70	rs142410714	0.00046	chr10(-):119111910-119111929	chrX(-):130495472-130495491	TCTACACAATATCCTAGTGA	1
Stress/Proteostasis	ho_32_sg4	328		404636			DENND10			FAM45A	4	NM_207009.3	NC_000010.11	4	0|50bp	GPP, Bru	TTTGATGGAGCCAGCCAGGT	AGG	48	chr10	-	119117650		57	OK		0.28615	0.04415	82	1	1			Unspecific	0	1	1	28	181			chr10(-):119117647-119117666	chrX(-):130495619-130495638	TTTGATGGAGCCAGCCGGGT	1
Stress/Proteostasis	ho_32_sg1	329		8128			ST8SIA2				3	NM_006011.3	NC_000015.10	1	0|50bp	GPP, Bru	GTTATGTCTCCATTTGGACG	AGG	4	chr15	-	92434336	59	57	OK	0.70796	0.64633	0.11966	93	1	0	1	2	5 or fewer	0	0	1	5	71			chr15(-):92434333-92434352			2
Stress/Proteostasis	ho_32_sg2	329		8128			ST8SIA2				6			2	0|50bp	TKOv3	GGTATACATCAAGAGGCCGG	TGG		chr15	-	92464144	70	69	OK	0.6919	0.68121	0.0891	91	1	0	1	3	5 or fewer	0	0	1	5	68			chr15(-):92464141-92464160			2
Stress/Proteostasis	ho_32_sg3	329		8128			ST8SIA2				5			3	0|50bp	TKOv3	GCGTGCAGCAGGCGCAGCGA	GGG		chr15	-	92444904	50	49	OK	0.62143	0.61189	0.1221	93	1	0	0	6	10 or fewer	0	0	0	6	109			chr15(-):92444901-92444920			2
Stress/Proteostasis	ho_32_sg4	329		8128			ST8SIA2				5	NM_006011.3	NC_000015.10	4	0|50bp	GPP, Bru	CCGGGCATACTCCTGTACTG	GGG	5	chr15	-	92444653	70	63	OK	0.57983	0.6271	0.13291	94	1	0	0	4	5 or fewer	0	0	0	5	52			chr15(-):92444650-92444669			2
Stress/Proteostasis	ho_32_sg1	330		23225			NUP210				10	NM_024923.3	NC_000003.12	1	0|50bp	GPP, Bru	TGGGTCATACCATCGCATCA	GGG	2	chr3	-	13376353	67	71	OK	0.85757	0.85757	0.28892	98	1	0	1	0	5 or fewer	0	0	1	0	31			chr3(-):13376350-13376369			1
Stress/Proteostasis	ho_32_sg2	330		23225			NUP210				15	NM_024923.3	NC_000003.12	2	0|50bp	GPP, Bru	GTGTTGCTGATAATTCCGGG	AGG	1	chr3	+	13360323	79	77	OK	0.78054	0.77135	0.12348	93	1	0	0	2	5 or fewer	0	0	1	2	55			chr3(+):13360306-13360325			1
Stress/Proteostasis	ho_32_sg3	330		23225			NUP210				6	NM_024923.3	NC_000003.12	3	0|50bp	Brunello	TATGACGTCTACCTGATGGT	GGG		chr3	-	13386331	65	65	OK	0.56288	0.56288	0.12152	93	1	0	0	3	5 or fewer	0	0	0	3	49			chr3(-):13386328-13386347			1
Stress/Proteostasis	ho_32_sg4	330		23225			NUP210				1			4	0|50bp	TKOv3	GTTGAGCTTGGCCGCAGCGG	CGG		chr3	+	13420157	52	49	OK	0.53395	0.50403	0.10175	92	1	0	0	4	5 or fewer	0	0	0	6	73	rs569507349	0.00066	chr3(+):13420140-13420159			1
Stress/Proteostasis	ho_32_sg1	331		127829			ARL8A				3	NM_138795.3	NC_000001.11	1	0|50bp	GPP, Bru	CCTCCCGTGTACTTACACGA	TGG	1	chr1	+	202137966	65	69	OK	1	1	0.27343	97	1	0	0	0	5 or fewer	0	0	0	0	28			chr1(+):202137949-202137968			2
Stress/Proteostasis	ho_32_sg2	331		127829			ARL8A				1	NM_138795.3	NC_000001.11	2	0|50bp	GPP, Bru, tk3	TACCGCGATCACGTTGACGA	AGG	2	chr1	+	202144464	69	69	OK	0.76471	0.76471	0.62343	99	1	0	0	1	5 or fewer	0	0	0	1	3			chr1(+):202144447-202144466			2
Stress/Proteostasis	ho_32_sg3	331		127829			ARL8A				2	NM_138795.3	NC_000001.11	3	0|50bp	Bru, TKOv3	TTTGCGCATGTTGAAACCCA	CGG		chr1	+	202138412	61	63	OK	0.50799	0.46399	0.07783	89	1	0	0	6	10 or fewer	0	0	1	9	85			chr1(+):202138395-202138414			2
Stress/Proteostasis	ho_32_sg4	331		127829			ARL8A				7			4	0|50bp	TKOv3	TATCAGACATCACCCTACAG	TGG		chr1	-	202134506	72	65	OK	0.40316	0.40316	0.11574	93	1	0	0	8	10 or fewer	0	0	1	7	93			chr1(-):202134503-202134522			2
Stress/Proteostasis	ho_32_sg1	332		11237			RNF24				5	NM_007219.3	NC_000020.11	1	0|50bp	GPP, Bru	CAAATCCCCAACTCATCTCG	AGG	1	chr20	+	3935038	62	62	OK	0.68227	0.65496	0.08734	91	1	0	0	3	5 or fewer	0	0	1	3	73	rs144776489	0.00037	chr20(+):3935021-3935040			1
Stress/Proteostasis	ho_32_sg2	332		11237			RNF24				6			2	0|50bp	TKOv3	TTGCACAGTAAGCAGGACCG	TGG		chr20	-	3934112	69	68	OK	0.43156	0.47621	0.10935	92	1	0	0	7	10 or fewer	0	0	0	8	89			chr20(-):3934109-3934128			1
Stress/Proteostasis	ho_32_sg3	332		11237			RNF24				2	NM_007219.3	NC_000020.11	3	0|50bp	GPP, Bru	ACCACAATATATATGTTGAG	AGG	3	chr20	+	3963952	62	66	OK	0.22646	0.20513	0.03641	79	1	0	2	13	20 or fewer	0	0	6	21	169			chr20(+):3963935-3963954			1
Stress/Proteostasis	ho_32_sg4	332		11237			RNF24				2			4	0|50bp	TKOv3	ATGTGGGAAATCCGAGCTCA	TGG		chr20	+	3964014	55	56	OK	0.20382	0.20337	0.03503	78	1	0	0	18	20 or fewer	0	0	1	18	232			chr20(+):3963997-3964016			1
Stress/Proteostasis	ho_32_sg1	333		146894			CD300LG				2	NM_145273.3	NC_000017.11	1	0|50bp	GPP, Bru	GGAAATCAGCGGGTTCGAAG	GGG	2	chr17	+	43848600	66	65	OK	0.9396	0.9396	0.13447	94	1	0	0	1	5 or fewer	0	0	0	1	54			chr17(+):43848583-43848602			2
Stress/Proteostasis	ho_32_sg2	333		146894			CD300LG				2	NM_145273.3	NC_000017.11	2	0|50bp	GPP, Bru	TGGTGTGGGGTCGAAAAACG	GGG	1	chr17	+	43848847	61	67	OK	0.7398	0.7398	0.11655	93	1	0	0	3	5 or fewer	0	0	0	3	73			chr17(+):43848830-43848849			2
Stress/Proteostasis	ho_32_sg3	333		146894			CD300LG				3			3	0|50bp	TKOv3	TGCAGGCGTGTTGTAGCCAG	AGG		chr17	-	43852956	56	53	OK	0.64994	0.54013	0.0682	88	1	0	0	5	5 or fewer	0	0	0	8	98			chr17(-):43852953-43852972			2
Stress/Proteostasis	ho_32_sg4	333		146894			CD300LG				4	NM_145273.3	NC_000017.11	4	0|50bp	GPP, Bru	GAAAGGACTTCTCAGTACAC	AGG	5	chr17	+	43853919	67	68	OK	0.27792	0.27518	0.08617	90	1	0	2	18	20 or fewer	0	0	7	17	124			chr17(+):43853902-43853921			2
Stress/Proteostasis	ho_32_sg1	334		55466			DNAJA4				1			1	0|50bp	TKOv3	GCTGGCGCTCAAGTACCACC	CGG		chr15	+	78264864	70	61	OK	0.70291	0.70291	0.10632	92	1	0	0	5	5 or fewer	0	0	0	5	74			chr15(+):78264847-78264866			1
Stress/Proteostasis	ho_32_sg2	334		55466			DNAJA4				5 | 4	NM_001130182.1	NC_000015.10	2	0|50bp	GPP, Bru	CCGTGAGAAGAAGATTATCG	AGG	5	chr15	+	78274404	69	72	OK	0.58708	0.51189	0.14655	94	1	0	0	2	5 or fewer	0	0	0	6	42			chr15(+):78274387-78274406			1
Stress/Proteostasis	ho_32_sg3	334		55466			DNAJA4				4	NM_001130182.1	NC_000015.10	3	0|50bp	Brunello	AGAAGTGCCCGCTGTGCAAG	GGG		chr15	+	78274241	57	59	OK	0.28857	0.28088	0.07659	89	1	0	0	6	10 or fewer	0	0	0	7	101			chr15(+):78274224-78274243			1
Stress/Proteostasis	ho_32_sg4	334		55466			DNAJA4				2	NM_001130182.1	NC_000015.10	4	0|50bp	Brunello	AAAAGGGATGTTTATGACCA	AGG		chr15	+	78270559	61	59	OK	0.2593	0.22692	0.03476	78	1	0	1	19	20 or fewer	0	0	7	25	213			chr15(+):78270542-78270561			1
Stress/Proteostasis	ho_32_sg1	335		145173			B3GLCT			B3GALTL	15			1	0|50bp	TKOv3	TCGGCCGGTGGATTACCCTA	AGG		chr13	+	31329520	59	63	OK	1	1	0.39223	98	1	0	0	0	5 or fewer	0	0	0	0	8			chr13(+):31329503-31329522			2
Stress/Proteostasis	ho_32_sg2	335		145173			B3GLCT			B3GALTL	14			2	0|50bp	TKOv3	ACTGGCGAGAAGTCTCCTGA	CGG		chr13	-	31323777	67	69	OK	0.44661	0.39842	0.07808	89	1	0	0	4	5 or fewer	0	0	0	6	83			chr13(-):31323774-31323793			2
Stress/Proteostasis	ho_32_sg3	335		145173			B3GLCT				6			3	0|50bp	GPP	TAGAGGGGTCATATCTTCTG	AGG	5	chr13	-	31247948	54	58	OK	0.40982	0.35988	0.05969	86	1	0	0	11	20 or fewer	0	0	0	15	105	rs141743580	0.00028	chr13(-):31247945-31247964			2
Stress/Proteostasis	ho_32_sg4	335		145173			B3GLCT				7	NM_194318.3	NC_000013.11	4	0|50bp	GPP, Bru	TCTGGATACTTAAAAACTGT	AGG	3	chr13	-	31261024	57	58	OK	0.20635	0.19589	0.03553	79	1	0	0	24	50 or fewer	0	0	1	34	200			chr13(-):31261021-31261040			2
Stress/Proteostasis	ho_32_sg1	336		90580			TIMM29			C19orf52	2			1	0|50bp	TKOv3	GTAGTCCCGGAGCAGCGCGC	GGG		chr19	-	10929029	44	40	OK	0.83651	0.77897	0.12413	93	1	0	0	3	5 or fewer	0	0	1	5	60			chr19(-):10929026-10929045			1
Stress/Proteostasis	ho_32_sg2	336		90580			TIMM29				2	NM_138358.2	NC_000019.10	2	0|50bp	GPP, Bru	CCGGGGAAGTCGGTCCAGCG	GGG	1	chr19	-	10929385	66	65	OK	0.61471	0.57166	0.22752	97	1	0	0	6	10 or fewer	0	0	0	7	41			chr19(-):10929382-10929401			1
Stress/Proteostasis	ho_32_sg3	336		90580			TIMM29			C19orf52	1			3	0|50bp	TKOv3	ACGGAAGAGGATGGCCGCGG	CGG		chr19	+	10928830	60	53	OK	0.51191	0.5021	0.04997	84	1	0	0	16	20 or fewer	0	0	1	15	274	rs144797438	0.0002	chr19(+):10928813-10928832			1
Stress/Proteostasis	ho_32_sg4	336		90580			TIMM29				2	NM_138358.2	NC_000019.10	4	0|50bp	Brunello	GCTCTGCTCGCTGGTGTACG	AGG		chr19	+	10929320	61	59	OK	0.4714	0.46368	0.13833	94	1	0	0	6	10 or fewer	0	0	0	7	57			chr19(+):10929303-10929322			1
Stress/Proteostasis	ho_32_sg1	337		9114			ATP6V0D1				1			1	0|50bp	TKOv3	AAGCTCCGGGAAGAACGACA	TGG		chr16	+	67481083	68	70	OK	0.76692	0.76692	0.07673	89	1	0	0	3	5 or fewer	0	0	0	3	88			chr16(+):67481066-67481085			2
Stress/Proteostasis	ho_32_sg2	337		9114			ATP6V0D1				2			2	0|50bp	TKOv3	TGGCGAGTGGCTCATAGGCA	TGG		chr16	+	67453580	60	58	OK	0.6652	0.60238	0.12001	93	1	0	0	6	10 or fewer	0	0	0	7	91	rs144228103	6e-05	chr16(+):67453563-67453582			2
Stress/Proteostasis	ho_32_sg3	337		9114			ATP6V0D1				4	NM_004691.4	NC_000016.10	3	0|50bp	Brunello	TCTCGATGTTCATCTCGTCA	AGG		chr16	+	67443139	67	64	OK	0.59631	0.55097	0.27717	97	1	0	0	3	5 or fewer	0	0	0	7	35			chr16(+):67443122-67443141			2
Stress/Proteostasis	ho_32_sg4	337		9114			ATP6V0D1				5			4	0|50bp	TKOv3	TAGGGTGCAGAACTTGTAGA	AGG		chr16	+	67439333	51	56	OK	0.40789	0.39697	0.07172	89	1	0	0	7	10 or fewer	0	0	0	10	124			chr16(+):67439316-67439335			2
Stress/Proteostasis	ho_32_sg1	338		2288			FKBP4				4			1	0|50bp	GPP, TKOv3	ATTCGCAGAATACAGACTCG	CGG	10	chr12	+	2798780	73	74	OK	0.61126	0.52903	0.13685	94	1	0	0	5	5 or fewer	0	0	0	9	51			chr12(+):2798763-2798782			1
Stress/Proteostasis	ho_32_sg2	338		2288			FKBP4				5			2	0|50bp	TKOv3	TCTCAAAGCGGAGCTCCCGC	TGG		chr12	-	2799131	53	52	OK	0.57553	0.57402	0.17428	95	1	0	0	7	10 or fewer	0	0	1	7	39			chr12(-):2799128-2799147			1
Stress/Proteostasis	ho_32_sg3	338		2288			FKBP4				3			3	0|50bp	GPP, TKOv3	ACTCACCTCAAATACAAGCG	TGG	3	chr12	-	2797861	70	70	OK	0.50664	0.50564	0.14316	94	1	0	0	3	5 or fewer	0	0	1	3	63			chr12(-):2797858-2797877			1
Stress/Proteostasis	ho_32_sg4	338		2288			FKBP4				7	NM_002014.3	NC_000012.12	4	0|50bp	GPP, Bru	AGCACCATAGTGAAAGAGCG	GGG	1	chr12	+	2800101	72	69	OK	0.24135	0.22886	0.06082	87	1	0	3	5	10 or fewer	0	0	5	10	86			chr12(+):2800084-2800103			1
Stress/Proteostasis	ho_32_sg1	339		8085			KMT2D				35 | 34	NM_003482.3	NC_000012.12	1	0|50bp	GPP, Bru	GGTGGAAATTCCCGCCAACG	GGG	1	chr12	+	49038796	73	70	OK	0.94243	0.94243	0.35216	98	1	0	0	1	5 or fewer	0	0	0	1	28			chr12(+):49038779-49038798			2
Stress/Proteostasis	ho_32_sg2	339		8085			KMT2D				32 | 31	NM_003482.3	NC_000012.12	2	0|50bp	GPP, Bru	CCCCTATCCTAGTCCTACGG	GGG	4	chr12	-	49041163	67	66	OK	0.72914	0.72914	0.23948	97	1	0	0	2	5 or fewer	0	0	0	2	31			chr12(-):49041160-49041179			2
Stress/Proteostasis	ho_32_sg3	339		8085			KMT2D				19	NM_003482.3	NC_000012.12	3	0|50bp	Brunello	CCTTCGAAGCGAAAGTACTG	GGG		chr12	+	49044958	71	65	OK	0.68256	0.65324	0.21957	97	1	0	0	2	5 or fewer	0	0	0	3	23			chr12(+):49044941-49044960			2
Stress/Proteostasis	ho_32_sg4	339		8085			KMT2D				11	NM_003482.3	NC_000012.12	4	0|50bp	Brunello	TTCGGGGTAGACCTCCATAG	GGG		chr12	+	49050092	72	66	OK	0.59951	0.59383	0.21685	97	1	0	0	3	5 or fewer	0	0	0	6	24			chr12(+):49050075-49050094			2
Stress/Proteostasis	ho_32_sg1	340		27044			SND1				8			1	0|50bp	TKOv3	TCGATTGCAGTTTACACCCG	GGG		chr7	+	127704913	64	63	OK	0.74937	0.74937	0.3763	98	1	0	0	1	5 or fewer	0	0	0	1	17			chr7(+):127704896-127704915			1
Stress/Proteostasis	ho_32_sg2	340		27044			SND1				3			2	0|50bp	TKOv3	TCTCGAGCTGGAAATGCCCA	GGG		chr7	-	127694834	64	59	OK	0.62896	0.41012	0.05916	86	1	0	0	5	5 or fewer	0	0	0	16	132			chr7(-):127694831-127694850			1
Stress/Proteostasis	ho_32_sg3	340		27044			SND1				14	NM_014390.2	NC_000007.14	3	0|50bp	GPP, Bru	CAGATATATCTGCAACACGG	TGG	1	chr7	-	127904801	71	73	OK	0.50258	0.50258	0.09166	91	1	0	1	4	5 or fewer	0	0	1	4	68			chr7(-):127904798-127904817			1
Stress/Proteostasis	ho_32_sg4	340		27044			SND1				12	NM_014390.2	NC_000007.14	4	0|50bp	Brunello	CAGGTACGCTCTGAAAAGGC	AGG		chr7	-	127844384	60	60	OK	0.49105	0.48344	0.05701	86	1	0	0	5	5 or fewer	0	0	0	7	138			chr7(-):127844381-127844400			1
Stress/Proteostasis	ho_32_sg1	341		8239			USP9X				9	NM_001039590.2	NC_000023.11	1	0|50bp	GPP, Bru	TCATACTATACTCATCGACA	TGG	2	chrX	+	41141383	68	68	OK	0.91216	0.84504	0.17084	95	1	0	0	1	5 or fewer	0	0	1	2	50			chrX(+):41141366-41141385			2
Stress/Proteostasis	ho_32_sg2	341		8239			USP9X				19	NM_001039590.2	NC_000023.11	2	0|50bp	Brunello	GTTTACCGCGGAATGCTCTG	GGG		chrX	-	41169995	62	59	OK	0.58986	0.5714	0.09597	91	1	0	0	3	5 or fewer	0	0	0	3	48			chrX(-):41169992-41170011			2
Stress/Proteostasis	ho_32_sg3	341		8239			USP9X				2			3	0|50bp	TKOv3	GTCGGAGGGAATGACAACCA	GGG		chrX	+	41123673	69	71	OK	0.53637	0.48598	0.1028	92	1	0	1	6	10 or fewer	0	0	2	12	89			chrX(+):41123656-41123675			2
Stress/Proteostasis	ho_32_sg4	341		8239			USP9X				22	NM_001039590.2	NC_000023.11	4	0|50bp	GPP, Bru	ACAAGTGCTATATCTAACAG	AGG	5	chrX	+	41184124	72	74	OK	0.45339	0.37396	0.05529	85	1	0	0	8	10 or fewer	0	0	1	12	126			chrX(+):41184107-41184126			2
Stress/Proteostasis	ho_32_sg1	342		129642			MBOAT2				1			1	0|50bp	TKOv3	GCAGCTGCACGGCGTTGCTG	AGG		chr2	+	9003568	51	46	OK	0.53505	0.54725	0.08378	90	1	0	0	8	10 or fewer	0	0	0	7	122			chr2(+):9003551-9003570			1
Stress/Proteostasis	ho_32_sg2	342		129642			MBOAT2				8	NM_138799.2	NC_000002.12	2	0|50bp	GPP, Bru, tk3	CATCTGTACAACATTACCTG	TGG	1	chr2	-	8873228	65	71	OK	0.45911	0.41004	0.08533	90	1	0	1	6	10 or fewer	0	0	1	12	128			chr2(-):8873225-8873244			1
Stress/Proteostasis	ho_32_sg3	342		129642			MBOAT2				6			3	0|50bp	TKOv3	TTTCTCAGGGATGTTTCGGA	AGG		chr2	-	8882557	55	59	OK	0.23723	0.2403	0.02382	71	1	0	1	18	20 or fewer	0	0	1	17	432			chr2(-):8882554-8882573			1
Stress/Proteostasis	ho_32_sg4	342		129642			MBOAT2				7	NM_138799.2	NC_000002.12	4	0|50bp	Brunello	AGTCTTTGTAAGAGCAAAGT	GGG		chr2	+	8877145	60	55	OK	0.23638	0.21711	0.03668	79	1	0	0	23	50 or fewer	0	0	2	30	230			chr2(+):8877128-8877147			1
Stress/Proteostasis	ho_32_sg1	343		6139	100526842	26791, 100526842	RPL17	RPL17-C18orf32	SNORD58A, RPL17-C18orf32		7 | 6	NM_001035006.2	NC_000018.10	1	0|50bp	GPP, Bru	GAGAATCTACATCTAAACCC	TGG	4	chr18	+	49489549	56	59	OK	0.37923	0.35001	0.05265	85	1	0	0	9	10 or fewer	0	0	3	10	137			chr18(+):49489532-49489551			2
Stress/Proteostasis	ho_32_sg2	343		6139	100526842	26791, 100526842	RPL17	RPL17-C18orf32	SNORD58A, RPL17-C18orf32		3 | 2	NM_001035006.2	NC_000018.10	2	0|50bp	GPP, Bru	CTGTCCACTTACATTTCGTG	GGG	6	chr18	+	49491537	62	57	OK	0.3257	0.31701	0.04812	83	1	0	2	11	20 or fewer	0	0	5	12	280			chr18(+):49491520-49491539			2
Stress/Proteostasis	ho_32_sg3	343		6139	100526842	26791, 100526842	RPL17	RPL17-C18orf32	SNORD58A, RPL17-C18orf32		6 | 5	NM_001035006.2	NC_000018.10	3	0|50bp	GPP, Bru	TTCTTTCAGGCCAAGCAATG	GGG	1	chr18	-	49490545	65	62	OK	0.27344	0.28923	0.03777	80	1	0	0	34	50 or fewer	0	0	1	32	312	rs201064651	0.00039	chr18(-):49490542-49490561			2
Stress/Proteostasis	ho_32_sg4	343		6139	100526842	26791, 100526842	RPL17	RPL17-C18orf32	SNORD58A, RPL17-C18orf32		4			4	0|50bp	GPP	TTTCTAGCATGCAAATCAAG	AGG	3	chr18	-	49491436	56	58	OK	0.27013	0.24467	0.03259	77	1	0	0	11	20 or fewer	0	0	5	16	169	rs1943676	0.35893	chr18(-):49491433-49491452			3
Stress/Proteostasis	ho_32_sg1	344		10162		10436	LPCAT3		EMG1		3	NM_005768.5	NC_000012.12	1	0|50bp	GPP, Bru	TGGTGCGGCCCATTAGTCGA	AGG	2	chr12	+	6982728	64	62	OK	1	1	0.44047	99	1	0	0	0	5 or fewer	0	0	0	0	10	rs150951513	0.00015	chr12(+):6982711-6982730			1
Stress/Proteostasis	ho_32_sg2	344		10162		10436	LPCAT3		EMG1		1			2	0|50bp	TKOv3	TAAGATGGCGTCCTCAGCGG	AGG		chr12	-	7018412	59	56	OK	1	1	0.17164	95	1	0	0	0	5 or fewer	0	0	0	0	45			chr12(-):7018409-7018428			1
Stress/Proteostasis	ho_32_sg3	344		10162		10436	LPCAT3		EMG1		5			3	0|50bp	TKOv3	GCTGTTGACTACTTTGACGG	AGG		chr12	-	6981611	51	53	OK	1	1	0.14525	94	1	0	0	0	5 or fewer	0	0	0	0	46			chr12(-):6981608-6981627			1
Stress/Proteostasis	ho_32_sg4	344		10162		10436	LPCAT3		EMG1		1	NM_005768.5	NC_000012.12	4	0|50bp	GPP, Bru	GCGCGTCAGAACAGGCGCTG	CGG	1	chr12	-	7018302	78	76	OK	0.66535	0.66535	0.12844	94	1	0	0	3	5 or fewer	0	0	0	3	64			chr12(-):7018299-7018318			1
Stress/Proteostasis	ho_32_sg1	345		130502			TTC32				1			1	0|50bp	GPP, TKOv3	CAACAATGGAGAGTACGCGG	AGG	21	chr2	-	19901782	75	72	OK	0.81204	0.78813	0.183	96	1	0	0	2	5 or fewer	0	0	1	3	33			chr2(-):19901779-19901798			2
Stress/Proteostasis	ho_32_sg2	345		130502			TTC32				2			2	0|50bp	GPP, TKOv3	TATGCAGTAGCCAAATCCTC	AGG	24	chr2	+	19898020	49	46	OK	0.44811	0.44077	0.09718	91	1	0	0	8	10 or fewer	0	0	0	12	72			chr2(+):19898003-19898022			2
Stress/Proteostasis	ho_32_sg3	345		130502			TTC32				2	NM_001008237.1	NC_000002.12	3	0|50bp	GPP, Bru	GAAGTTCCATATTACAACAG	AGG	5	chr2	-	19897895	62	62	OK	0.3727	0.34872	0.09001	91	1	0	0	12	20 or fewer	0	0	2	20	95			chr2(-):19897892-19897911			2
Stress/Proteostasis	ho_32_sg4	345		130502			TTC32				2			4	0|50bp	GPP	GGCAGATGTGTAGTCATCCA	TGG	3	chr2	+	19897950	56	56	OK	0.35853	0.35709	0.08254	90	1	0	0	10	10 or fewer	0	0	2	11	125			chr2(+):19897933-19897952			2
Stress/Proteostasis	ho_32_sg1	346		3382			ICA1				10			1	0|50bp	TKOv3	AACTAGAGGATTCCTTGCGC	TGG		chr7	+	8141788	52	44	OK	0.89553	0.89553	0.17099	95	1	0	0	2	5 or fewer	0	0	0	2	47			chr7(+):8141771-8141790			1
Stress/Proteostasis	ho_32_sg2	346		3382			ICA1				6	NM_022307.2	NC_000007.14	2	0|50bp	GPP, Bru	CAGTGCAGGACGGAATATAG	AGG	3	chr7	-	8218387	55	58	OK	0.64525	0.61631	0.09339	91	1	0	0	4	5 or fewer	0	0	2	5	89			chr7(-):8218384-8218403			1
Stress/Proteostasis	ho_32_sg3	346		3382			ICA1				6	NM_022307.2	NC_000007.14	3	0|50bp	GPP, Bru	TCTTGGTGAAATCGACACAA	AGG	1	chr7	+	8218482	65	67	OK	0.55192	0.55292	0.09733	92	1	0	0	6	10 or fewer	0	0	0	6	84			chr7(+):8218465-8218484			1
Stress/Proteostasis	ho_32_sg4	346		3382			ICA1				5			4	0|50bp	TKOv3	GATGATGCAAGCGACAGGAA	AGG		chr7	-	8221306	62	63	OK	0.42951	0.39099	0.05696	86	1	0	0	9	10 or fewer	0	0	0	13	140			chr7(-):8221303-8221322			1
Stress/Proteostasis	ho_32_sg1	347		10399		619570, 619571	RACK1		SNORD95, SNORD96A		1	NM_006098.4	NC_000005.10	1	0|50bp	Brunello	TTAGTCCGTACCTCGAGAGG	CGG		chr5	+	181243698	69	67	OK	1	1	0.31711	98	1	0	0	0	5 or fewer	0	0	0	0	25			chr5(+):181243681-181243700			2
Stress/Proteostasis	ho_32_sg2	347		10399		619570, 619571	RACK1		SNORD95, SNORD96A		5	NM_006098.4	NC_000005.10	2	0|50bp	GPP, Bru	CCACACAGGCTATCTGAACA	CGG	4	chr5	-	181239117	67	67	OK	0.62434	0.49902	0.10119	92	1	0	0	16	20 or fewer	0	0	1	12	117			chr5(-):181239114-181239133			2
Stress/Proteostasis	ho_32_sg3	347		10399		619570, 619571	RACK1		SNORD95, SNORD96A	GNB2L1	2	NM_006098.4	NC_000005.10	3	0|50bp	GPP, Bru, tk3	CTTGCGTTGTGAGATCCCAG	AGG	1	chr5	+	181242186	74	73	OK	0.50104	0.47462	0.0578	86	1	0	0	4	5 or fewer	0	0	0	9	107			chr5(+):181242169-181242188			2
Stress/Proteostasis	ho_32_sg4	347		10399		619570, 619571	RACK1		SNORD95, SNORD96A	GNB2L1	3	NM_006098.4	NC_000005.10	4	0|50bp	Bru, TKOv3	AGTGTATTTGCACACACCCA	GGG		chr5	+	181241515	64	66	OK	0.21615	0.19875	0.03927	80	1	0	0	14	20 or fewer	0	0	7	20	166			chr5(+):181241498-181241517			2
Stress/Proteostasis	ho_32_sg1	348		10291			SF3A1				3	NM_005877.5	NC_000022.11	1	0|50bp	Brunello	GGCGGTAGTAGGCATGGTAA	GGG		chr22	+	30346436	65	61	OK	0.71164	0.68233	0.09008	91	1	0	0	3	5 or fewer	0	0	0	6	73			chr22(+):30346419-30346438			1
Stress/Proteostasis	ho_32_sg2	348		10291			SF3A1				6			2	0|50bp	TKOv3	ATGCCAGTCGATCTGAGCAT	AGG		chr22	+	30342263	59	62	OK	0.70797	0.61638	0.2097	96	1	0	0	3	5 or fewer	0	0	0	9	40			chr22(+):30342246-30342265			1
Stress/Proteostasis	ho_32_sg3	348		10291			SF3A1				6	NM_005877.5	NC_000022.11	3	0|50bp	GPP, Bru	TCTGCAGGTGTGTTACCGAG	TGG	2	chr22	-	30342341	67	68	OK	0.62471	0.61164	0.11574	93	1	0	0	4	5 or fewer	0	0	0	4	68			chr22(-):30342338-30342357			1
Stress/Proteostasis	ho_32_sg4	348		10291			SF3A1				10	NM_005877.5	NC_000022.11	4	0|50bp	GPP, Bru	CATTGGTAAGAAGATCGGTG	AGG	1	chr22	-	30339162	75	71	OK	0.47215	0.45381	0.07867	90	1	0	0	6	10 or fewer	0	0	0	7	79			chr22(-):30339159-30339178			1
Stress/Proteostasis	ho_32_sg1	349		3077			HFE				3	NM_000410.3	NC_000006.12	1	0|50bp	GPP, Bru, tk3	GCAAGAAGACAACAGTACCG	AGG	10	chr6	+	26091368	69	70	OK	0.61231	0.60402	0.08368	90	1	0	0	5	5 or fewer	0	0	2	5	96			chr6(+):26091351-26091370			2
Stress/Proteostasis	ho_32_sg2	349		3077			HFE				2	NM_000410.3	NC_000006.12	2	0|50bp	GPP, Bru	GTAGCCCAAAGCTTCAAACA	AGG	6	chr6	-	26090904	66	66	OK	0.4836	0.43121	0.09369	91	1	0	0	10	10 or fewer	0	0	0	13	107			chr6(-):26090901-26090920			2
Stress/Proteostasis	ho_32_sg3	349		3077			HFE				4	NM_000410.3	NC_000006.12	3	0|50bp	GPP, Bru	TGATGTGTCACCTTCACCAA	AGG	2	chr6	-	26092696	63	69	OK	0.43075	0.39457	0.08726	91	1	0	2	14	20 or fewer	0	0	5	17	125			chr6(-):26092693-26092712			2
Stress/Proteostasis	ho_32_sg4	349		3077			HFE				1			4	0|50bp	TKOv3	AGAAGCGCCGGCCTGGCTCG	CGG		chr6	-	26087453	42	40	OK	0.37796	0.37796	0.06694	88	1	0	0	6	10 or fewer	0	0	0	6	90	rs114758821	0.00068	chr6(-):26087450-26087469			2
Stress/Proteostasis	ho_32_sg1	350		727800			RNF208				1	NM_031297.4	NC_000009.12	1	0|50bp	GPP, Bru	CTGCCACGGCGGCCCCGTAA	GGG	3	chr9	-	137220917	54	58	OK	0.74757	0.6806	0.28022	97	1	0	0	1	5 or fewer	0	0	0	2	30			chr9(-):137220914-137220933			1
Stress/Proteostasis	ho_32_sg2	350		727800			RNF208				1 | 2	NM_031297.4	NC_000009.12	2	0|50bp	GPP, Bru, tk3	CCTACAATGTCACCCAGCGG	AGG	9	chr9	-	137220751	69	65	OK	0.62672	0.62672	0.13448	94	1	0	0	3	5 or fewer	0	0	0	3	71			chr9(-):137220748-137220767			1
Stress/Proteostasis	ho_32_sg3	350		727800			RNF208				2			3	0|50bp	TKOv3	GAAGAAGCCGCCGAGGCCGA	GGG		chr9	+	137220829	47	46	OK	0.40962	0.40621	0.05405	85	1	0	0	7	10 or fewer	0	0	1	9	120			chr9(+):137220812-137220831			1
Stress/Proteostasis	ho_32_sg4	350		727800			RNF208				1	NM_031297.4	NC_000009.12	4	0|50bp	GPP, Bru	TCCATCTTGAGGATGACATG	GGG	2	chr9	+	137221138	68	67	OK	0.23043	0.21389	0.03876	80	1	0	1	12	20 or fewer	0	0	4	17	172			chr9(+):137221121-137221140			1
Stress/Proteostasis	ho_32_sg1	351		25831			HECTD1				5	NM_015382.3	NC_000014.9	1	0|50bp	GPP, Bru	GCTGACCGATTTACCCGTCG	TGG	3	chr14	-	31173754	67	64	OK	1	1	0.67559	100	1	0	0	0	5 or fewer	0	0	0	0	5			chr14(-):31173751-31173770			2
Stress/Proteostasis	ho_32_sg2	351		25831			HECTD1				16	NM_015382.3	NC_000014.9	2	0|50bp	GPP, Bru	AGTGTTACCACTACTCCACG	AGG	1	chr14	+	31144879	79	75	OK	1	0.97462	0.18103	96	1	0	0	0	5 or fewer	0	0	0	1	42			chr14(+):31144862-31144881			2
Stress/Proteostasis	ho_32_sg3	351		25831			HECTD1				25	NM_015382.3	NC_000014.9	3	0|50bp	GPP, Bru	TGGGTTCGACCAAAACGGAA	CGG	2	chr14	-	31129159	69	70	OK	0.62738	0.59117	0.11058	93	1	0	0	3	5 or fewer	0	0	0	5	66			chr14(-):31129156-31129175			2
Stress/Proteostasis	ho_32_sg4	351		25831			HECTD1				4			4	0|50bp	TKOv3	AGACACCTTGCACTCTGCTA	TGG		chr14	-	31175018	54	57	OK	0.33416	0.31135	0.07344	89	1	0	0	14	20 or fewer	0	0	1	16	116			chr14(-):31175015-31175034			2
Stress/Proteostasis	ho_32_sg1	352		348378			SHISAL2A			FAM159A	1			1	0|50bp	GPP, TKOv3	TGCGCGGCTTCAGCTGCCCG	CGG	9	chr1	+	52633557	56	55	OK	0.33215	0.3144	0.06294	87	1	0	1	12	20 or fewer	0	0	1	17	116			chr1(+):52633540-52633559			1
Stress/Proteostasis	ho_32_sg2	352		348378			SHISAL2A			FAM159A	3			2	0|50bp	TKOv3	AATGTCACTGGTGGTCACTG	TGG		chr1	-	52656964	65	65	OK	0.23448	0.2109	0.03501	78	1	0	2	16	20 or fewer	0	0	5	19	191			chr1(-):52656961-52656980			1
Stress/Proteostasis	ho_32_sg3	352		348378			SHISAL2A			FAM159A	2	NM_001042693.1	NC_000001.11	3	0|50bp	GPP, Bru	CCCCACACAAAGTTGGACCT	GGG	2	chr1	+	52642977	64	65	OK	0.41717	0.37418	0.11313	93	1	1	1	11	20 or fewer	0	1	0	18	115			chr1(+):52642960-52642979	chr9(-):135472835-135472854	CCACACACAAAGTTGGACCT	1
Stress/Proteostasis	ho_32_sg4	352		348378			SHISAL2A			FAM159A	3	NM_001042693.1	NC_000001.11	4	0|50bp	GPP, Bru	GACTGCCAAGGTGTGAACAC	AGG	1	chr1	+	52656827		66	OK		0.21578	0.05999	86	1	1			Unspecific	0	1	3	25	171			chr1(+):52656810-52656829	chr5(-):30970629-30970648	GACTGCCAAGGTATGAACAC	1
Stress/Proteostasis	ho_32_sg1	353		151613			TTC14				8	NM_133462.3	NC_000003.12	1	0|50bp	GPP, Bru	GTGGAAGCTTTGGTAGCTCG	TGG	1	chr3	+	180606361	59	61	OK	0.73934	0.73721	0.15447	95	1	0	0	2	5 or fewer	0	0	1	2	59			chr3(+):180606344-180606363			2
Stress/Proteostasis	ho_32_sg2	353		151613			TTC14				3	NM_133462.3	NC_000003.12	2	0|50bp	Brunello	TGGAGATACCTAGTATGGAT	CGG		chr3	+	180603177	61	55	OK	0.35011	0.35011	0.08035	90	1	0	0	7	10 or fewer	0	0	0	7	89			chr3(+):180603160-180603179			2
Stress/Proteostasis	ho_32_sg3	353		151613			TTC14				1			3	0|50bp	TKOv3	GAGAGAGCAAAGACGACCCG	TGG		chr3	-	180602303	62	62	OK	0.34962	0.34542	0.10385	92	1	0	0	8	10 or fewer	0	0	1	9	87			chr3(-):180602300-180602319			2
Stress/Proteostasis	ho_32_sg4	353		151613			TTC14				6	NM_133462.3	NC_000003.12	4	0|50bp	GPP, Bru, tk3	TCCTGGATTAACAAATCCCA	AGG	3	chr3	-	180604917	62	66	OK	0.34724	0.32399	0.04394	82	1	0	2	6	10 or fewer	0	0	3	10	131			chr3(-):180604914-180604933			2
Stress/Proteostasis	ho_32_sg1	354		84708		100873939	LNX1		LNX1-AS1		4			1	0|50bp	GPP, TKOv3	GTTGCCAACCATGCCGACCA	GGG	7	chr4	-	53507358	62	69	OK	1	1	0.44785	99	1	0	0	0	5 or fewer	0	0	0	0	48			chr4(-):53507355-53507374			1
Stress/Proteostasis	ho_32_sg2	354		84708		100873939	LNX1		LNX1-AS1		7	NM_001126328.2	NC_000004.12	2	0|50bp	GPP, Bru	GAACCTGGCGGGACACGACG	AGG	2	chr4	+	53481829	67	65	OK	0.82238	0.82238	0.26995	97	1	0	0	3	5 or fewer	0	0	0	3	42			chr4(+):53481812-53481831			1
Stress/Proteostasis	ho_32_sg3	354		84708		100873939	LNX1		LNX1-AS1		2	NM_001126328.2	NC_000004.12	3	0|50bp	Brunello	TCGAGCATCACTTTCAAACC	AGG		chr4	-	53573628	63	58	OK	0.82133	0.71445	0.19467	96	1	0	0	3	5 or fewer	0	0	0	5	58			chr4(-):53573625-53573644			1
Stress/Proteostasis	ho_32_sg4	354		84708		100873939	LNX1		LNX1-AS1		6	NM_001126328.2	NC_000004.12	4	0|50bp	GPP, Bru	AATAAAACTGGTGCGCAAGG	TGG	3	chr4	-	53496175	68	67	OK	0.4774	0.47515	0.12531	93	1	0	1	9	10 or fewer	0	0	3	8	112			chr4(-):53496172-53496191			1
Stress/Proteostasis	ho_32_sg1	355		23609			MKRN2				5	NM_014160.4	NC_000003.12	1	0|50bp	GPP, Bru	GTTGACGTTCGAACACGAGA	TGG	3	chr3	+	12574817	57	59	OK	1	1	0.35849	98	1	0	0	0	5 or fewer	0	0	0	0	11			chr3(+):12574800-12574819			2
Stress/Proteostasis	ho_32_sg2	355		23609			MKRN2				3	NM_014160.4	NC_000003.12	2	0|50bp	GPP, Bru	TGTTTAGATATGACCACACG	AGG	2	chr3	+	12570081	67	63	OK	0.77922	0.77155	0.15956	95	1	0	0	3	5 or fewer	0	0	1	3	61			chr3(+):12570064-12570083			2
Stress/Proteostasis	ho_32_sg3	355		23609			MKRN2				2			3	0|50bp	TKOv3	CATCTGCAAGTACTACCAGA	AGG		chr3	+	12568970	62	64	OK	0.44637	0.42999	0.06622	88	1	0	0	12	20 or fewer	0	0	1	12	119			chr3(+):12568953-12568972			2
Stress/Proteostasis	ho_32_sg4	355		23609			MKRN2				3			4	0|50bp	TKOv3	GATGCAGTGACCTCGGAAGG	AGG		chr3	-	12570168	57	58	OK	0.42287	0.38646	0.04579	83	1	0	0	12	20 or fewer	0	0	1	13	183			chr3(-):12570165-12570184			2
Stress/Proteostasis	ho_32_sg1	356		257240			KLHL34				1	NM_153270.2	NC_000023.11	1	0|50bp	Brunello	TGGTTCCCGCCGACGTACTG	CGG		chrX	-	21657093	55	55	OK	0.98405	0.92412	0.48527	99	1	0	0	1	5 or fewer	0	0	0	3	13			chrX(-):21657090-21657109			1
Stress/Proteostasis	ho_32_sg2	356		257240			KLHL34				1	NM_153270.2	NC_000023.11	2	0|50bp	GPP, Bru	GCTCAACCCTACATCGCTGA	GGG	2	chrX	-	21657254	63	63	OK	0.75223	0.75223	0.2937	98	1	0	0	3	5 or fewer	0	0	0	3	38			chrX(-):21657251-21657270			1
Stress/Proteostasis	ho_32_sg3	356		257240			KLHL34				1	NM_153270.2	NC_000023.11	3	0|50bp	GPP, Bru	ACCCGCGAGTCGTCGGCCAG	GGG	10	chrX	+	21656637	63	62	OK	0.70253	0.68018	0.321	98	1	0	0	2	5 or fewer	0	0	0	3	17			chrX(+):21656620-21656639			1
Stress/Proteostasis	ho_32_sg4	356		257240			KLHL34				1	NM_153270.2	NC_000023.11	4	0|50bp	GPP, Bru	GCGGTGATTGTACACATCGA	AGG	3	chrX	+	21656771	63	64	OK	0.65097	0.59757	0.27439	97	1	0	0	3	5 or fewer	0	0	0	4	25			chrX(+):21656754-21656773			1
Stress/Proteostasis	ho_32_sg1	357		221656			KDM1B				7	NM_153042.3	NC_000006.12	1	0|50bp	GPP, Bru, tk3	ATAGCCAAGACTTATCGATG	CGG	9	chr6	+	18171449	77	70	OK	0.87356	0.87356	0.17368	95	1	0	0	1	5 or fewer	0	0	0	1	54			chr6(+):18171432-18171451			2
Stress/Proteostasis	ho_32_sg2	357		221656			KDM1B				3			2	0|50bp	TKOv3	ATGTAATGGCAACTCCACGG	GGG		chr6	+	18159908	78	77	OK	0.76004	0.74188	0.14504	94	1	0	0	2	5 or fewer	0	0	0	3	54			chr6(+):18159891-18159910			2
Stress/Proteostasis	ho_32_sg3	357		221656			KDM1B				5	NM_153042.3	NC_000006.12	3	0|50bp	GPP, Bru, tk3	GGAGAGATGATACCATCGGG	AGG	2	chr6	-	18162861	72	72	OK	0.44724	0.4312	0.11183	93	1	0	0	6	10 or fewer	0	0	1	6	80			chr6(-):18162858-18162877			2
Stress/Proteostasis	ho_32_sg4	357		221656			KDM1B				11 | 9	NM_153042.3	NC_000006.12	4	0|50bp	GPP, Bru	CAACACTGGAGTTCTCAGCG	TGG	10	chr6	+	18197190	74	71	OK	0.39544	0.37204	0.07333	89	1	0	1	6	10 or fewer	0	0	3	7	89			chr6(+):18197173-18197192			2
Stress/Proteostasis	ho_32_sg1	358		23409			SIRT4				2	NM_012240.2	NC_000012.12	1	0|50bp	GPP, Bru	TACTGGGCGAGAAACTTCGT	AGG	1	chr12	+	120303891	69	70	OK	0.89496	0.82567	0.2502	97	1	0	0	2	5 or fewer	0	0	1	3	30			chr12(+):120303874-120303893			1
Stress/Proteostasis	ho_32_sg2	358		23409			SIRT4				2			2	0|50bp	TKOv3	TTTATGCCCGCACTGACCGC	AGG		chr12	+	120303820	50	50	OK	0.66703	0.66703	0.20289	96	1	0	0	4	5 or fewer	0	0	0	4	26	rs369009892	0.00019	chr12(+):120303803-120303822			1
Stress/Proteostasis	ho_32_sg3	358		23409			SIRT4				2	NM_012240.2	NC_000012.12	3	0|50bp	GPP, Bru	CAGGAATCTCCACCGAATCG	GGG	2	chr12	+	120303766	62	63	OK	0.58824	0.58824	0.22923	97	1	0	1	0	5 or fewer	0	0	1	0	40			chr12(+):120303749-120303768			1
Stress/Proteostasis	ho_32_sg4	358		23409			SIRT4				2	NM_012240.2	NC_000012.12	4	0|50bp	GPP, Bru	TGGCACAAATAACCCAATGG	AGG	4	chr12	-	120303647	70	71	OK	0.54464	0.50408	0.07668	89	1	0	0	7	10 or fewer	0	0	2	12	124			chr12(-):120303644-120303663			1
Stress/Proteostasis	ho_32_sg1	359		5913			RAPSN				2	NM_005055.4	NC_000011.10	1	0|50bp	GPP, Bru	CGCTGTGGTCCAGATCGACA	CGG	10	chr11	-	47448132	67	64	OK	0.7536	0.7536	0.36126	98	1	0	0	2	5 or fewer	0	0	0	2	32			chr11(-):47448129-47448148			2
Stress/Proteostasis	ho_32_sg2	359		5913			RAPSN				4	NM_005055.4	NC_000011.10	2	0|50bp	GPP, Bru	TGACATCCACCGGAGCCGTG	GGG	5	chr11	-	47441837	72	70	OK	0.74217	0.74217	0.15484	95	1	0	0	2	5 or fewer	0	0	0	2	48			chr11(-):47441834-47441853			2
Stress/Proteostasis	ho_32_sg3	359		5913			RAPSN				1	NM_005055.4	NC_000011.10	3	0|50bp	GPP, Bru	GCACGCGGAAGCGCCCCATG	AGG	2	chr11	+	47448846	69	70	OK	0.58172	0.58016	0.17673	96	1	0	0	2	5 or fewer	0	0	1	2	35			chr11(+):47448829-47448848			2
Stress/Proteostasis	ho_32_sg4	359		5913			RAPSN				3			4	0|50bp	TKOv3	GAGCCAGTACCACATGGCCG	TGG		chr11	-	47442709	56	54	OK	0.26986	0.26693	0.04041	81	1	0	2	12	20 or fewer	0	0	2	13	208			chr11(-):47442706-47442725			2
Stress/Proteostasis	ho_32_sg1	360		130355			C2orf76				3			1	0|50bp	GPP, TKOv3	GATGTTCAAAGGAACGGATG	AGG	13	chr2	+	119339922	54	65	OK	0.56035	0.51976	0.10703	92	1	0	0	8	10 or fewer	0	0	0	9	150			chr2(+):119339905-119339924			1
Stress/Proteostasis	ho_32_sg2	360		130355			C2orf76				7			2	0|50bp	GPP, TKOv3	AAGCTAATCCCATTTCATCC	TGG	27	chr2	-	119302481	59	56	OK	0.45839	0.39901	0.08848	91	1	1	0	7	10 or fewer	0	1	2	12	116			chr2(-):119302478-119302497	chr10(+):87812642-87812661	AAGCAAATCCCATTTCATCC	1
Stress/Proteostasis	ho_32_sg3	360		130355			C2orf76				3	NM_001017927.2	NC_000002.12	3	0|50bp	GPP, Bru	GAATTTGGACCAAACTGTAA	AGG	5	chr2	-	119339857	56	52	OK	0.31001	0.29202	0.04319	82	1	1	1	13	20 or fewer	0	1	2	16	187			chr2(-):119339854-119339873	chr1(-):6292159-6292178	GAATTTGGACCAAACTGAAA	1
Stress/Proteostasis	ho_32_sg4	360		130355			C2orf76				6			4	0|50bp	GPP	AAATGAACTTGTGTTGAGTT	TGG	7	chr2	-	119311685	39	43	OK	0.21697	0.19398	0.04268	82	1	1	3	25	50 or fewer	0	1	13	28	226			chr2(-):119311682-119311701	chr3(+):40064773-40064792	AAATGAGCTTGTGTTGAGTT	1
Stress/Proteostasis	ho_32_sg1	361		25841			ABTB2				4			1	0|50bp	TKOv3	GGACAGCGGCGACATCCGGC	AGG		chr11	-	34173210	56	55	OK	0.86427	0.86427	0.16122	95	1	0	0	2	5 or fewer	0	0	0	2	70			chr11(-):34173207-34173226			2
Stress/Proteostasis	ho_32_sg2	361		25841			ABTB2				8	NM_145804.2	NC_000011.10	2	0|50bp	GPP, Bru	GAGGGCTCGGCAGTGAACGG	CGG	1	chr11	-	34165313	64	65	OK	0.59189	0.52648	0.10117	92	1	0	0	7	10 or fewer	0	0	0	11	121			chr11(-):34165310-34165329			2
Stress/Proteostasis	ho_32_sg3	361		25841			ABTB2				3	NM_145804.2	NC_000011.10	3	0|50bp	Brunello	TGTTCAAGGTCATTCTCGGG	GGG		chr11	+	34197349	64	66	OK	0.58917	0.58766	0.15762	95	1	0	0	7	10 or fewer	0	0	0	8	63			chr11(+):34197332-34197351			2
Stress/Proteostasis	ho_32_sg4	361		25841			ABTB2				1			4	0|50bp	TKOv3	TCTTCGGCGCAGCAGCACCG	CGG		chr11	-	34357438	55	56	OK	0.57228	0.5548	0.17031	95	1	0	0	4	5 or fewer	0	0	0	6	37			chr11(-):34357435-34357454			2
Stress/Proteostasis	ho_32_sg1	362		6187		26784	RPS2		SNORA64		6			1	0|50bp	TKOv3	CCACCTACCGAAGTTGCCCA	GGG		chr16	+	1962506	62	69	OK	0.45651	0.44941	0.1255	93	1	0	1	2	5 or fewer	0	0	2	3	80			chr16(+):1962489-1962508			1
Stress/Proteostasis	ho_32_sg2	362		6187		26784	RPS2		SNORA64		4	NM_002952.3	NC_000016.10	2	0|50bp	GPP, Bru	ACAGCCGGGTACCTTGAACC	TGG	5	chr16	+	1963154	61	56	OK	0.41644	0.41644	0.03846	80	1	0	0	6	10 or fewer	0	0	1	5	188			chr16(+):1963137-1963156			1
Stress/Proteostasis	ho_32_sg3	362		6187		26784	RPS2		SNORA64		5	NM_002952.3	NC_000016.10	3	0|50bp	GPP, Bru, tk3	GCCACCAGCCTACCTTGCAA	GGG	2	chr16	+	1962740	59	60	OK	0.38127	0.37522	0.05939	86	1	0	0	11	20 or fewer	0	0	1	12	163			chr16(+):1962723-1962742			1
Stress/Proteostasis	ho_32_sg4	362		6187		26784	RPS2		SNORA64		2	NM_002952.3	NC_000016.10	4	0|50bp	GPP, Bru	AAGGCCGAGGATAAGGAGGT	AGG	3	chr16	-	1964450	63	59	OK	0.23821	0.2258	0.02339	71	1	0	2	17	20 or fewer	0	0	4	20	248			chr16(-):1964447-1964466			1
Stress/Proteostasis	ho_32_sg1	363		310		ENSG00000233144	ANXA7		AL512656.2		3	NM_001156.3	NC_000010.11	1	0|50bp	GPP, Bru	TACCCACAAGTGCCAAGTAG	TGG	5	chr10	-	73398288	62	57	OK	0.61291	0.52538	0.07242	89	1	0	0	7	10 or fewer	0	0	0	11	113			chr10(-):73398285-73398304			2
Stress/Proteostasis	ho_32_sg2	363		310		ENSG00000233144	ANXA7		AL512656.2		3			2	0|50bp	GPP, TKOv3	GGAGCTCCATCCTATCCCGG	AGG	7	chr10	-	73398186	72	72	OK	0.4726	0.51946	0.13802	94	1	0	0	6	10 or fewer	0	0	0	6	49			chr10(-):73398183-73398202			2
Stress/Proteostasis	ho_32_sg3	363		310		ENSG00000233144	ANXA7		AL512656.2		5	NM_001156.3	NC_000010.11	3	0|50bp	GPP, Bru	AGGAACAAAATACCTGACTA	GGG	3	chr10	+	73396523	60	59	OK	0.31982	0.29503	0.05075	84	1	0	0	14	20 or fewer	0	0	1	16	224			chr10(+):73396506-73396525			2
Stress/Proteostasis	ho_32_sg4	363		310		ENSG00000233144	ANXA7		AL512656.2		12			4	0|50bp	TKOv3	TGGCACAGATGACTCCACCC	TGG		chr10	-	73378943	65	66	OK	0.31678	0.32168	0.08232	90	1	0	1	13	20 or fewer	0	0	4	12	156			chr10(-):73378940-73378959			2
Stress/Proteostasis	ho_32_sg1	364		2733			GLE1				4			1	0|50bp	TKOv3	GGTGCAAGCCCTCTCGGAGA	TGG		chr9	+	128522723	53	54	OK	0.71583	0.71583	0.15215	95	1	0	0	9	10 or fewer	0	0	0	9	77			chr9(+):128522706-128522725			1
Stress/Proteostasis	ho_32_sg2	364		2733			GLE1				3			2	0|50bp	GPP, TKOv3	TGGTACTTCAGTCCTCACGG	GGG	2	chr9	+	128515577	79	79	OK	0.45959	0.45655	0.11387	93	1	0	0	4	5 or fewer	0	0	0	5	59			chr9(+):128515560-128515579			1
Stress/Proteostasis	ho_32_sg3	364		2733			GLE1				5	NM_001003722.1	NC_000009.12	3	0|50bp	GPP, Bru, tk3	TGAGCACCGTCACAGAGCAA	AGG	4	chr9	+	128523336	63	65	OK	0.37377	0.33857	0.06993	88	1	0	1	11	20 or fewer	0	0	3	18	120			chr9(+):128523319-128523338			1
Stress/Proteostasis	ho_32_sg4	364		2733			GLE1				2			4	0|50bp	TKOv3	GATGGCGAAGTCTCAGACAG	AGG		chr9	-	128508975	53	56	OK	0.36111	0.31762	0.06096	87	1	0	0	8	10 or fewer	0	0	0	11	109			chr9(-):128508972-128508991			1
Stress/Proteostasis	ho_32_sg1	365		55040		105371824	EPN3		LOC105371824		5	NM_017957.2	NC_000017.11	1	0|50bp	GPP, Bru	GTCCCGCTGATGGTGGACCA	CGG	2	chr17	-	50539245	60	65	OK	0.87669	0.7917	0.14182	94	1	0	0	3	5 or fewer	0	0	2	4	67			chr17(-):50539242-50539261			2
Stress/Proteostasis	ho_32_sg2	365		55040		105371824	EPN3		LOC105371824		2	NM_017957.2	NC_000017.11	2	0|50bp	Brunello	CTACACCATCCAGACACTCA	AGG		chr17	+	50536873	64	61	OK	0.62667	0.4853	0.06897	88	1	0	1	7	10 or fewer	0	0	1	16	179			chr17(+):50536856-50536875			2
Stress/Proteostasis	ho_32_sg3	365		55040		105371824	EPN3		LOC105371824		4			3	0|50bp	TKOv3	GAGCCGGCAGGAGCACGAGA	AGG		chr17	+	50538960	59	58	OK	0.40233	0.4512	0.04639	83	1	0	0	14	20 or fewer	0	0	0	16	192	rs150454949	0.00067	chr17(+):50538943-50538962			2
Stress/Proteostasis	ho_32_sg4	365		55040		105371824	EPN3		LOC105371824		6			4	0|50bp	TKOv3	GATGTCAGCCAAGTCCAGGA	TGG		chr17	-	50540257	61	59	OK	0.2226	0.20305	0.04351	82	1	0	0	29	50 or fewer	0	0	0	37	246			chr17(-):50540254-50540273			2
Stress/Proteostasis	ho_32_sg1	366		80067			DCAF17				9	NM_025000.3	NC_000002.12	1	0|50bp	GPP, Bru	GGTGTGACGATGTAGTGCCA	AGG	1	chr2	-	171468956	73	71	OK	1	0.95458	0.12353	93	1	0	0	0	5 or fewer	0	0	0	2	60			chr2(-):171468953-171468972			1
Stress/Proteostasis	ho_32_sg2	366		80067			DCAF17				12			2	0|50bp	TKOv3	GTTCTGGGTCATCATCCAGA	AGG		chr2	-	171478049	61	65	OK	0.66234	0.57258	0.05514	85	1	0	0	1	5 or fewer	0	0	1	6	118			chr2(-):171478046-171478065			1
Stress/Proteostasis	ho_32_sg3	366		80067			DCAF17				4	NM_025000.3	NC_000002.12	3	0|50bp	GPP, Bru	CTTCGTATATCAGCAACTAC	GGG	5	chr2	+	171448767	57	55	OK	0.52768	0.51144	0.17393	95	1	0	0	7	10 or fewer	0	0	0	8	44			chr2(+):171448750-171448769			1
Stress/Proteostasis	ho_32_sg4	366		80067			DCAF17				5			4	0|50bp	GPP, TKOv3	GTTAAGTCAGCTCAGAACAG	AGG	6	chr2	+	171449933	60	67	OK	0.4067	0.37717	0.07508	89	1	0	1	12	20 or fewer	0	0	2	15	134			chr2(+):171449916-171449935			1
Stress/Proteostasis	ho_32_sg1	367		29058			TMEM230				5			1	1|50bp	GPP	GAACGGCCCGGTCTGCCCCC	TGG	11	chr20	+	5100930	47	43	OK	0.3009	0.3009	0.07073	88	1	0	0	7	10 or fewer	0	0	0	7	87			chr20(+):5100913-5100932			2
Stress/Proteostasis	ho_32_sg2	367		29058			TMEM230				5			2	1|50bp	GPP	ATGCATAGTAAGCGATGCGC	AGG	48	chr20	+	5100861		50	OK		0.62527	0.28535	98	1	1			Unspecific	0	1	0	2	15			chr20(+):5100844-5100863	chr11(-):56690650-56690669	ATGCATAGTAAGGGATGCGC	2
Stress/Proteostasis	ho_32_sg3	367		29058			TMEM230				5			3	1|50bp	GPP	ATCGCTTACTATGCATCCAA	AGG	47	chr20	-	5100843		56	OK		0.30046	0.08725	91	1	1			Unspecific	0	1	0	10	42			chr20(-):5100840-5100859	chr11(+):56690654-56690673	ATCCCTTACTATGCATCCAA	2
Stress/Proteostasis	ho_32_sg4	367		29058			TMEM230				5			4	1|50bp	GPP	GCCAATGATCAGCACTGGAA	CGG	37	chr20	+	5100913		58	OK		0.30951	0.05824	86	1	1			Unspecific	0	1	1	19	108			chr20(+):5100896-5100915	chr11(-):56690598-56690617	GCCAATGATCAGGACTGGAA	2
Stress/Proteostasis	ho_32_sg1	368		338692			ANKRD13D				7	NM_207354.2	NC_000011.10	1	0|50bp	GPP, Bru	GGAAACTGTTAGCGGCTACG	AGG	3	chr11	+	67299114	69	68	OK	1	1	0.08284	90	1	0	0	0	5 or fewer	0	0	0	0	65			chr11(+):67299097-67299116			1
Stress/Proteostasis	ho_32_sg2	368		338692			ANKRD13D				2	NM_207354.2	NC_000011.10	2	0|50bp	GPP, Bru	CTTCGACACAATGCCAACGT	GGG	1	chr11	+	67290182	69	74	OK	0.97826	0.97826	0.33114	98	1	0	0	1	5 or fewer	0	0	0	1	26			chr11(+):67290165-67290184			1
Stress/Proteostasis	ho_32_sg3	368		338692			ANKRD13D				4	NM_207354.2	NC_000011.10	3	0|50bp	GPP, Bru	CATCTCAACGTAGAAATCGG	GGG	4	chr11	-	67291483	69	68	OK	0.71429	0.71429	0.15528	95	1	0	0	1	5 or fewer	0	0	1	1	40			chr11(-):67291480-67291499			1
Stress/Proteostasis	ho_32_sg4	368		338692			ANKRD13D				9	NM_207354.2	NC_000011.10	4	0|50bp	GPP, Bru	GCAGCATTCCTCCCACACCG	GGG	2	chr11	+	67299884	74	75	OK	0.33494	0.35915	0.02695	73	1	0	0	14	20 or fewer	0	0	1	13	920			chr11(+):67299867-67299886			1
Stress/Proteostasis	ho_32_sg1	369		55840			EAF2				1			1	0|50bp	TKOv3	ACTTGAGAACCCGCTCGCGA	CGG		chr3	-	121835324	63	61	OK	1	1	0.59713	99	1	0	0	0	5 or fewer	0	0	0	0	9			chr3(-):121835321-121835340			2
Stress/Proteostasis	ho_32_sg2	369		55840			EAF2				1	NM_018456.4	NC_000003.12	2	0|50bp	GPP, Bru	CTCACTCACAGCGCACAGTG	TGG	5	chr3	-	121835384	70	68	OK	0.39958	0.37779	0.06489	87	1	0	0	8	10 or fewer	0	0	2	10	132			chr3(-):121835381-121835400			2
Stress/Proteostasis	ho_32_sg3	369		55840			EAF2				3	NM_018456.4	NC_000003.12	3	0|50bp	GPP, Bru	CCTTTGAAAACAGTTACTGG	TGG	2	chr3	-	121854702	64	68	OK	0.34271	0.27788	0.0562	86	1	0	0	12	20 or fewer	0	0	3	23	158			chr3(-):121854699-121854718			2
Stress/Proteostasis	ho_32_sg4	369		55840			EAF2				3	NM_018456.4	NC_000003.12	4	0|50bp	GPP, Bru	ACCATGATACTGGAGAATGT	CGG	6	chr3	+	121854777	65	63	OK	0.29324	0.27334	0.05519	85	1	0	0	10	10 or fewer	0	0	0	20	109			chr3(+):121854760-121854779			2
Stress/Proteostasis	ho_32_sg1	370		23276			KLHL18				3			1	0|50bp	TKOv3	CATCACCTCACCGTTCTCGA	AGG		chr3	-	47322703	64	63	OK	0.73464	0.73464	0.14903	95	1	0	0	2	5 or fewer	0	0	0	2	60			chr3(-):47322700-47322719			1
Stress/Proteostasis	ho_32_sg2	370		23276			KLHL18				2	NM_025010.4	NC_000003.12	2	0|50bp	GPP, Bru	TAATGCAAGGAATGGACCCA	AGG	7	chr3	+	47319779	64	66	OK	0.66426	0.52619	0.06752	88	1	0	0	3	5 or fewer	0	0	2	9	143			chr3(+):47319762-47319781			1
Stress/Proteostasis	ho_32_sg3	370		23276			KLHL18				6	NM_025010.4	NC_000003.12	3	0|50bp	Brunello	TGGACTTATCTACGCTGTAG	GGG		chr3	+	47334799	65	52	OK	0.57627	0.73118	0.23564	97	1	0	0	2	5 or fewer	0	0	0	1	30			chr3(+):47334782-47334801			1
Stress/Proteostasis	ho_32_sg4	370		23276			KLHL18				1	NM_025010.4	NC_000003.12	4	0|50bp	Brunello	GCTGTGCGACGTGACCCTCA	AGG		chr3	+	47283090	67	63	OK	0.47004	0.47004	0.11693	93	1	0	0	7	10 or fewer	0	0	0	7	60			chr3(+):47283073-47283092			1
Stress/Proteostasis	ho_32_sg1	371		57574	ENSG00000231092	ENSG00000231092, ENSG00000233581	MARCHF4	AC012513.1	AC012513.1, AC069155.1	38047	4			1	0|50bp	TKOv3	TGTACCGCATCTTTAAACGG	TGG		chr2	-	216259636	75	75	OK	1	0.93913	0.16247	95	1	0	0	0	5 or fewer	0	0	0	1	30			chr2(-):216259633-216259652			2
Stress/Proteostasis	ho_32_sg2	371		57574		ENSG00000231092, ENSG00000233581	MARCHF4		AC012513.1, AC069155.1	38047	2	NM_020814.2	NC_000002.12	2	0|50bp	Brunello	ATCAAGTGGATCAGCGAGCG	GGG		chr2	-	216283650	59	61	OK	0.87097	0.87097	0.34358	98	1	0	0	3	5 or fewer	0	0	0	3	36			chr2(-):216283647-216283666			2
Stress/Proteostasis	ho_32_sg3	371		57574		ENSG00000231092, ENSG00000233581	MARCHF4		AC012513.1, AC069155.1	38047	1			3	0|50bp	TKOv3	GTTGTTGGCCGCCAAACCGG	GGG		chr2	+	216370047	49	53	OK	0.82843	0.78429	0.34724	98	1	0	0	1	5 or fewer	0	0	0	3	12			chr2(+):216370030-216370049			2
Stress/Proteostasis	ho_32_sg4	371		57574		ENSG00000231092, ENSG00000233581	MARCHF4		AC012513.1, AC069155.1	38047	1	NM_020814.2	NC_000002.12	4	0|50bp	GPP, Bru	CTGGTGGCGCAACATCTGGG	GGG	4	chr2	+	216370173	63	63	OK	0.62208	0.59325	0.07626	89	1	0	1	4	5 or fewer	0	0	2	6	106			chr2(+):216370156-216370175			2
Stress/Proteostasis	ho_32_sg1	372		11069		91149	RAPGEF4		RAPGEF4-AS1		2			1	0|50bp	TKOv3	TCTTCGCTGGATCGCTCCAG	TGG		chr2	-	172795032	60	59	OK	0.75948	0.75948	0.1541	95	1	0	0	2	5 or fewer	0	0	1	1	41			chr2(-):172795029-172795048			1
Stress/Proteostasis	ho_32_sg2	372		11069		91149	RAPGEF4		RAPGEF4-AS1		1			2	0|50bp	TKOv3	GCAGGCGATCCACTCGGCAG	AGG		chr2	-	172736021	54	53	OK	0.72269	0.72269	0.1933	96	1	0	0	3	5 or fewer	0	0	0	3	68			chr2(-):172736018-172736037			1
Stress/Proteostasis	ho_32_sg3	372		11069		91149	RAPGEF4		RAPGEF4-AS1		14	NM_007023.3	NC_000002.12	3	0|50bp	GPP, Bru	GGATTTCAACCGGATCCTAA	GGG	4	chr2	+	172988835	62	60	OK	0.42899	0.44228	0.15798	95	1	0	0	5	5 or fewer	0	0	0	6	41			chr2(+):172988818-172988837			1
Stress/Proteostasis	ho_32_sg4	372		11069		91149	RAPGEF4		RAPGEF4-AS1		4			4	0|50bp	TKOv3	AAAGGCCGTCCCAATTCCCA	GGG		chr2	-	172814304	64	64	OK	0.36389	0.35152	0.06102	87	1	0	0	7	10 or fewer	0	0	1	10	88			chr2(-):172814301-172814320			1
Stress/Proteostasis	ho_32_sg1	373		642			BLMH				2			1	0|50bp	TKOv3	ATGCTGCGCGCGCTGCACCG	TGG		chr17	+	30291386	56	62	OK	0.63244	0.61439	0.19091	96	1	0	0	3	5 or fewer	0	0	0	4	38			chr17(+):30291369-30291388			2
Stress/Proteostasis	ho_32_sg2	373		642			BLMH				6	NM_000386.3	NC_000017.11	2	0|50bp	GPP, Bru	GAGAATTCTGTATACGACTG	CGG	2	chr17	-	30285460	71	73	OK	0.61195	0.65149	0.17717	96	1	0	0	11	20 or fewer	0	0	0	11	59			chr17(-):30285457-30285476			2
Stress/Proteostasis	ho_32_sg3	373		642			BLMH				7	NM_000386.3	NC_000017.11	3	0|50bp	Bru, TKOv3	TCCACCAGAGACATTCACCT	GGG		chr17	-	30274149	69	72	OK	0.42744	0.48113	0.07398	89	1	0	0	17	20 or fewer	0	0	0	16	161			chr17(-):30274146-30274165			2
Stress/Proteostasis	ho_32_sg4	373		642			BLMH				8	NM_000386.3	NC_000017.11	4	0|50bp	GPP, Bru	ACTTAAGCAATATGGTTGGA	GGG	9	chr17	-	30272822	61	61	OK	0.39213	0.3852	0.0543	85	1	0	0	7	10 or fewer	0	0	0	9	116			chr17(-):30272819-30272838			2
Stress/Proteostasis	ho_32_sg1	374		378925			RNF148				1	NM_198085.1	NC_000007.14	1	0|50bp	GPP, Bru	GGGGACGGAAAATATAGTCG	CGG	1	chr7	-	122702300	72	74	OK	0.61511	0.61511	0.11254	93	1	0	0	3	5 or fewer	0	0	0	3	57			chr7(-):122702297-122702316			1
Stress/Proteostasis	ho_32_sg2	374		378925			RNF148				1	NM_198085.1	NC_000007.14	2	0|50bp	GPP, Bru	CTGGCCCTCATCGAACGTGG	AGG	3	chr7	-	122702431	63	63	OK	0.5452	0.54305	0.13728	94	1	0	0	4	5 or fewer	0	0	1	4	47			chr7(-):122702428-122702447			1
Stress/Proteostasis	ho_32_sg3	374		378925			RNF148				1	NM_198085.1	NC_000007.14	3	0|50bp	Brunello	GGGGAGAATGCACATGCAGT	GGG		chr7	-	122702198	65	64	OK	0.35242	0.34583	0.07241	89	1	0	0	19	20 or fewer	0	0	0	22	158			chr7(-):122702195-122702214			1
Stress/Proteostasis	ho_32_sg4	374		378925			RNF148				1			4	0|50bp	GPP, TKOv3	ACACCAGACACCCTTTCCAG	AGG	5	chr7	+	122702547	68	70	OK	0.25781	0.25832	0.04715	83	1	0	0	16	20 or fewer	0	0	2	19	150			chr7(+):122702530-122702549			1
Stress/Proteostasis	ho_32_sg1	375		9867			PJA2				4	NM_014819.4	NC_000005.10	1	0|50bp	GPP, Bru	TTCAATGCTGAACCACAAGT	GGG	1	chr5	+	109379175	65	65	OK	0.69981	0.55064	0.07626	89	1	0	1	5	10 or fewer	0	0	3	9	113			chr5(+):109379158-109379177			2
Stress/Proteostasis	ho_32_sg2	375		9867			PJA2				3			2	0|50bp	TKOv3	AATGGACCAAGAATCTGGTA	AGG		chr5	-	109381686	60	55	OK	0.40344	0.38719	0.08677	90	1	0	1	11	20 or fewer	0	0	3	11	101			chr5(-):109381683-109381702			2
Stress/Proteostasis	ho_32_sg3	375		9867			PJA2				4	NM_014819.4	NC_000005.10	3	0|50bp	GPP, Bru	GTAATAACTCTTGAGTATGG	TGG	4	chr5	+	109378350	63	61	OK	0.32788	0.32735	0.06221	87	1	0	1	9	10 or fewer	0	0	1	11	81			chr5(+):109378333-109378352			2
Stress/Proteostasis	ho_32_sg4	375		9867			PJA2				5			4	0|50bp	TKOv3	GAGCTACAAAGTGATAGCAG	TGG		chr5	-	109368606	70	70	OK	0.27561	0.26512	0.04095	81	1	0	1	12	20 or fewer	0	0	4	13	159			chr5(-):109368603-109368622			2
Stress/Proteostasis	ho_32_sg1	376		83943			IMMP2L				2	NM_032549.3	NC_000007.14	1	0|50bp	GPP, Bru	AGTAGAAGGAGCATCGATGC	AGG	3	chr7	-	111521318	53	56	OK	0.80261	0.69515	0.23742	97	1	0	0	3	5 or fewer	0	0	0	5	96			chr7(-):111521315-111521334			1
Stress/Proteostasis	ho_32_sg2	376		83943			IMMP2L				2			2	0|50bp	TKOv3	TTAGGTATGGCACAGTCACA	AGG		chr7	-	111521437	59	60	OK	0.44027	0.34093	0.06436	87	1	0	0	6	10 or fewer	0	0	1	18	111			chr7(-):111521434-111521453			1
Stress/Proteostasis	ho_32_sg3	376		83943			IMMP2L				3	NM_032549.3	NC_000007.14	3	0|50bp	GPP, Bru	CCAATGATACAATGTCACCA	CGG	2	chr7	+	111487256	72	80	OK	0.40418	0.32676	0.06277	87	1	0	1	3	5 or fewer	0	0	2	12	109			chr7(+):111487239-111487258			1
Stress/Proteostasis	ho_32_sg4	376		83943			IMMP2L				3	NM_032549.3	NC_000007.14	4	0|50bp	Brunello	AAAGCACCACATCAGATGAC	TGG		chr7	+	111487313	59	58	OK	0.31153	0.30263	0.07212	89	1	0	0	16	20 or fewer	0	0	5	15	119			chr7(+):111487296-111487315			1
Stress/Proteostasis	ho_32_sg1	377		140825			NEURL2				1	NM_080749.3	NC_000020.11	1	0|50bp	Brunello	TGCACCCGATGGAAGCGGGT	GGG		chr20	+	45890920	62	62	OK	0.89474	0.85955	0.14079	94	1	0	0	1	5 or fewer	0	0	0	2	42			chr20(+):45890903-45890922			2
Stress/Proteostasis	ho_32_sg2	377		140825			NEURL2				1	NM_080749.3	NC_000020.11	2	0|50bp	GPP, Bru	GGTCTTCCTGGTCGAGATCG	AGG	6	chr20	-	45890784	61	59	OK	0.85139	0.91973	0.22916	97	1	0	0	2	5 or fewer	0	0	0	1	39			chr20(-):45890781-45890800			2
Stress/Proteostasis	ho_32_sg3	377		140825			NEURL2				1			3	0|50bp	TKOv3	GCGGCTGAAGCACACGCCGT	GGG		chr20	+	45890838	53	55	OK	0.73908	0.73908	0.37568	98	1	0	0	8	10 or fewer	0	0	1	7	29			chr20(+):45890821-45890840			2
Stress/Proteostasis	ho_32_sg4	377		140825			NEURL2				1	NM_080749.3	NC_000020.11	4	0|50bp	GPP, Bru	TGCGCAGATATGGTTCCACG	AGG	3	chr20	+	45890564	77	71	OK	0.63788	0.60389	0.21678	97	1	0	1	1	5 or fewer	0	0	1	2	27			chr20(+):45890547-45890566			2
Stress/Proteostasis	ho_32_sg1	378		122970			ACOT4				1	NM_152331.3	NC_000014.9	1	0|50bp	GPP, Bru	TCGCGGGACTCGAGCCCATG	GGG	3	chr14	+	73592191	62	62	OK	0.54362	0.54362	0.27084	97	1	0	3	0	5 or fewer	0	0	3	0	20			chr14(+):73592174-73592193			1
Stress/Proteostasis	ho_32_sg2	378		122970			ACOT4				2			2	0|50bp	TKOv3	TAACATGGACAACATATCCC	TGG		chr14	+	73593855	57	57	OK	0.36536	0.34836	0.05442	85	1	0	0	9	10 or fewer	0	0	1	12	177	rs76715250	0.00087	chr14(+):73593838-73593857			1
Stress/Proteostasis	ho_32_sg3	378		122970			ACOT4				3			3	0|50bp	TKOv3	TCTGAACGGTTACAGGCCCA	TGG		chr14	+	73595420		57	OK		0.3217	0.07873	90	1	1			Unspecific	0	1	2	14	141			chr14(+):73595403-73595422	chr19(+):36422537-36422556	TCTGAACGGTTACGGGCCCA	1
Stress/Proteostasis	ho_32_sg4	378		122970			ACOT4				3	NM_152331.3	NC_000014.9	4	0|50bp	Brunello	CAGTTTCCATCAATGGATCT	GGG		chr14	+	73595157		51	OK		0.40648	0.07156	89	1	1			Unspecific	0	1	0	13	164			chr14(+):73595140-73595159	chr19(+):36422278-36422297	CAGTTTCCATCAATGGATCC	1
Stress/Proteostasis	ho_32_sg1	379		10517			FBXW10				12			1	0|50bp	TKOv3	CATAAAGTGGCAGTATGCCG	TGG		chr17	+	18772477	63	59	OK	0.72838	0.72125	0.1333	94	1	0	0	3	5 or fewer	0	0	0	4	62			chr17(+):18772460-18772479			2
Stress/Proteostasis	ho_32_sg2	379		10517			FBXW10				11	NM_001267585.1	NC_000017.11	2	0|50bp	Brunello	CCTTCATACAGTTCCCGTTG	AGG		chr17	-	18770011	62	54	OK	0.45016	0.45016	0.10936	92	1	2	3	4	10 or fewer	0	2	1	4	76			chr17(-):18770008-18770027	chr16(-):48775572-48775591; chr17(+):15593395-15593414	CCTTCATACAGTTCTCGTTG; CCTTCATACAGTTCCCATTG	2
Stress/Proteostasis	ho_32_sg3	379		10517			FBXW10				14			3	0|50bp	TKOv3	GAGCGGATAATCATGGGCTG	GGG		chr17	-	18778870		56	OK		0.35858	0.09853	92	1	1			Unspecific	0	1	0	14	71			chr17(-):18778867-18778886	chr17(+):15565945-15565964	GAGCGGATAATCATGGGCTC	2
Stress/Proteostasis	ho_32_sg4	379		10517			FBXW10				10	NM_001267585.1	NC_000017.11	4	0|50bp	GPP, Bru	GGCCATCAGTACTTCCTGAG	AGG	3	chr17	-	18768596		68	OK		0.23302	0.06209	87	1	1			Unspecific	0	1	2	19	125	rs149882032	0.00018	chr17(-):18768593-18768612	chr17(+):15594812-15594831	GGCCATCAGTGCTTCCTGAG	2
Stress/Proteostasis	ho_32_sg1	380		196463			PLBD2				8	NM_173542.3	NC_000012.12	1	0|50bp	GPP, Bru	TAACAACCAGTGGATGATCG	TGG	4	chr12	+	113384871	66	64	OK	1	1	0.1647	95	1	0	0	0	5 or fewer	0	0	0	0	56			chr12(+):113384854-113384873			1
Stress/Proteostasis	ho_32_sg2	380		196463			PLBD2				7	NM_173542.3	NC_000012.12	2	0|50bp	GPP, Bru	GGAGTGGGTACGCAACATCG	TGG	1	chr12	+	113384196	71	72	OK	0.96916	0.96053	0.4092	99	1	0	0	1	5 or fewer	0	0	0	2	17			chr12(+):113384179-113384198			1
Stress/Proteostasis	ho_32_sg3	380		196463			PLBD2				3	NM_173542.3	NC_000012.12	3	0|50bp	GPP, Bru	AGCCGACTTCATACTCGAAG	GGG	2	chr12	-	113372699	65	65	OK	0.67944	0.63861	0.12433	93	1	0	0	2	5 or fewer	0	0	0	3	38	rs143348132	0.00076	chr12(-):113372696-113372715			1
Stress/Proteostasis	ho_32_sg4	380		196463			PLBD2				4			4	0|50bp	TKOv3	GAAGTTCACCATCAAACCCT	TGG		chr12	+	113374562	50	55	OK	0.46069	0.41133	0.07248	89	1	0	0	13	20 or fewer	0	0	2	16	110			chr12(+):113374545-113374564			1
Stress/Proteostasis	ho_32_sg1	381		102			ADAM10				5	NM_001110.3	NC_000015.10	1	0|50bp	GPP, Bru	CCCATAAATACGGTCCTCAG	GGG	1	chr15	-	58665175	68	66	OK	0.60248	0.59486	0.196	96	1	0	0	3	5 or fewer	0	0	0	4	33	rs61751103	0.00094	chr15(-):58665172-58665191			2
Stress/Proteostasis	ho_32_sg2	381		102			ADAM10				4	NM_001110.3	NC_000015.10	2	0|50bp	Bru, TKOv3	TTCCATCAATAACAGACCCA	TGG		chr15	+	58679258	62	61	OK	0.47826	0.37758	0.05653	86	1	0	2	10	20 or fewer	0	0	3	19	136			chr15(+):58679241-58679260			2
Stress/Proteostasis	ho_32_sg3	381		102			ADAM10				3	NM_001110.3	NC_000015.10	3	0|50bp	GPP, Bru	TTTCAACCTACGAATGAAGA	GGG	3	chr15	-	58682295	65	64	OK	0.41657	0.34946	0.06226	87	1	0	0	12	20 or fewer	0	0	1	16	172	rs193191668	0.0002	chr15(-):58682292-58682311			2
Stress/Proteostasis	ho_32_sg4	381		102			ADAM10				6			4	0|50bp	GPP, TKOv3	ACGAGAAGCTGTGATTGCCC	AGG	8	chr15	-	58646060	60	60	OK	0.23276	0.24036	0.08272	90	1	0	2	16	20 or fewer	0	0	0	15	99			chr15(-):58646057-58646076			2
Stress/Proteostasis	ho_32_sg1	382		23523			CABIN1				26	NM_012295.3	NC_000022.11	1	0|50bp	GPP, Bru	GTAATCGTGGTCAATCGGAG	TGG	4	chr22	-	24098136	69	66	OK	1	1	0.26213	97	1	0	0	0	5 or fewer	0	0	0	0	18			chr22(-):24098133-24098152			1
Stress/Proteostasis	ho_32_sg2	382		23523			CABIN1				24	NM_012295.3	NC_000022.11	2	0|50bp	GPP, Bru	GTAGTGCAGCAAGTAAACGG	TGG	1	chr22	-	24091731	70	73	OK	0.77974	0.74508	0.11538	93	1	0	0	2	5 or fewer	0	0	0	3	76			chr22(-):24091728-24091747			1
Stress/Proteostasis	ho_32_sg3	382		23523			CABIN1				6			3	0|50bp	TKOv3	TGCGGTGCAATCCTGACCAC	TGG		chr22	+	24043027	49	48	OK	0.71744	0.6224	0.14502	94	1	0	0	2	5 or fewer	0	0	0	5	50			chr22(+):24043010-24043029			1
Stress/Proteostasis	ho_32_sg4	382		23523			CABIN1				7			4	0|50bp	TKOv3	TTGCCGGTACAGCAAAGGGC	TGG		chr22	+	24049145	53	53	OK	0.528	0.49223	0.09598	91	1	0	0	6	10 or fewer	0	0	1	8	58			chr22(+):24049128-24049147			1
Stress/Proteostasis	ho_32_sg1	383		255189			PLA2G4F				14	NM_213600.3	NC_000015.10	1	0|50bp	Brunello	CGTCCGCACCAACTTGAGTG	GGG		chr15	-	42146145	67	69	OK	1	0.8829	0.29367	98	1	0	0	0	5 or fewer	0	0	0	2	20			chr15(-):42146142-42146161			2
Stress/Proteostasis	ho_32_sg2	383		255189			PLA2G4F				7	NM_213600.3	NC_000015.10	2	0|50bp	GPP, Bru	CTCACCGTACTCTTCCCGTG	GGG	6	chr15	+	42152700	75	70	OK	0.56122	0.56122	0.09053	91	1	0	0	3	5 or fewer	0	0	0	3	61			chr15(+):42152683-42152702			2
Stress/Proteostasis	ho_32_sg3	383		255189			PLA2G4F				4			3	0|50bp	GPP, TKOv3	GACCTGAGAAGCCTCAAGTG	TGG	4	chr15	-	42154135	67	69	OK	0.46795	0.41324	0.07383	89	1	0	1	15	20 or fewer	0	0	3	17	136			chr15(-):42154132-42154151			2
Stress/Proteostasis	ho_32_sg4	383		255189			PLA2G4F				2	NM_213600.3	NC_000015.10	4	0|50bp	GPP, Bru, tk3	CTGAGGGCCACAAACATCCG	GGG	2	chr15	-	42155534	68	69	OK	0.34658	0.3664	0.09482	91	1	0	1	13	20 or fewer	0	0	1	11	128			chr15(-):42155531-42155550			2
Stress/Proteostasis	ho_32_sg1	384		1939			EIF2D				5	NM_006893.2	NC_000001.11	1	0|50bp	GPP, Bru	TTACCAGGACCACTTGTGGT	GGG	3	chr1	-	206605401	66	66	OK	0.55484	0.46616	0.10064	92	1	0	1	5	10 or fewer	0	0	1	8	87			chr1(-):206605398-206605417			1
Stress/Proteostasis	ho_32_sg2	384		1939			EIF2D				2			2	0|50bp	TKOv3	AGAGACTTGATCAGTTCCAA	GGG		chr1	+	206611331	60	69	OK	0.37777	0.34788	0.05275	85	1	0	0	10	10 or fewer	0	0	4	10	172	rs35905398	0.00013	chr1(+):206611314-206611333			1
Stress/Proteostasis	ho_32_sg3	384		1939			EIF2D				5			3	0|50bp	TKOv3	TGACGTGAGCATCTCAGCTG	TGG		chr1	+	206605470	57	59	OK	0.2757	0.26307	0.04066	81	1	0	0	17	20 or fewer	0	0	2	17	347			chr1(+):206605453-206605472			1
Stress/Proteostasis	ho_32_sg4	384		1939			EIF2D				2	NM_006893.2	NC_000001.11	4	0|50bp	GPP, Bru	GAAGTTGTATGCTCACAAAG	GGG	1	chr1	-	206611262	80	78	OK	0.2598	0.28945	0.05682	86	1	0	1	12	20 or fewer	0	0	5	17	126			chr1(-):206611259-206611278			1
Stress/Proteostasis	ho_33_sg1	1		26154		ENSG00000227769	ABCA12		AC072062.1		31	NM_173076.2	NC_000002.12	1	0|50bp	GPP, Bru	GAGGTGATACCCATCGCCAA	AGG	5	chr2	+	214980518	64	65	OK	0.74068	0.72601	0.32229	98	1	0	0	2	5 or fewer	0	0	0	3	41			chr2(+):214980501-214980520			2
Stress/Proteostasis	ho_33_sg2	1		26154		ENSG00000227769	ABCA12		AC072062.1		21	NM_173076.2	NC_000002.12	2	0|50bp	GPP, Bru	ACGGTCATATAATACACAAG	AGG	4	chr2	+	215001651	64	70	OK	0.38115	0.34903	0.09059	91	1	0	0	6	10 or fewer	0	0	2	10	71			chr2(+):215001634-215001653			2
Stress/Proteostasis	ho_33_sg3	1		26154		ENSG00000227769	ABCA12		AC072062.1		23	NM_173076.2	NC_000002.12	3	0|50bp	GPP, Bru	GGCAGCTATAAATACAACCC	AGG	3	chr2	+	214997757	65	69	OK	0.35848	0.33423	0.0891	91	1	0	0	11	20 or fewer	0	0	0	17	102			chr2(+):214997740-214997759			2
Stress/Proteostasis	ho_33_sg4	1		26154		ENSG00000227769	ABCA12		AC072062.1		6			4	0|50bp	TKOv3	ACTAAACAAACAGTTCTCCC	AGG		chr2	-	215049631	63	60	OK	0.23423	0.20824	0.04072	81	1	0	1	13	20 or fewer	0	0	2	23	210			chr2(-):215049628-215049647			2
Stress/Proteostasis	ho_33_sg1	2		125972			CALR3				3	NM_145046.4	NC_000019.10	1	0|50bp	GPP, Bru	ATAGAATCGGCCATTCTGAG	TGG	9	chr19	+	16490556	67	67	OK	0.90374	0.69078	0.11536	93	1	0	0	1	5 or fewer	0	0	1	5	52			chr19(+):16490539-16490558			1
Stress/Proteostasis	ho_33_sg2	2		125972			CALR3				5	NM_145046.4	NC_000019.10	2	0|50bp	Brunello	CCGGCAGCATAGAGTACGAC	TGG		chr19	-	16484014	55	50	OK	0.77921	0.77921	0.28344	98	1	0	0	1	5 or fewer	0	0	0	1	29			chr19(-):16484011-16484030			1
Stress/Proteostasis	ho_33_sg3	2		125972			CALR3				2	NM_145046.4	NC_000019.10	3	0|50bp	GPP, Bru	CATTGGTGGACTGCAACCAT	CGG	2	chr19	+	16495834	56	62	OK	0.76336	0.71219	0.14947	95	1	0	0	2	5 or fewer	0	0	0	4	73	rs149634686	0.00041	chr19(+):16495817-16495836			1
Stress/Proteostasis	ho_33_sg4	2		125972			CALR3				1			4	0|50bp	TKOv3	CAAGAGGAATTTCTAGACGG	AGG		chr19	-	16496044	61	61	OK	0.40538	0.40411	0.07031	88	1	0	1	9	10 or fewer	0	0	2	9	87			chr19(-):16496041-16496060			1
Stress/Proteostasis	ho_33_sg1	3		8975			USP13				1			1	0|50bp	GPP, TKOv3	TACGGGAGAGTCGTAGGAGA	AGG	10	chr3	-	179653380	59	60	OK	0.84971	0.6065	0.13887	94	1	0	0	1	5 or fewer	0	0	1	11	53			chr3(-):179653377-179653396			2
Stress/Proteostasis	ho_33_sg2	3		8975			USP13				4			2	0|50bp	TKOv3	TATTGAGGAGTTACCAGCCC	TGG		chr3	+	179701125	53	47	OK	0.82547	0.77115	0.08246	90	1	0	0	8	10 or fewer	0	0	0	12	105			chr3(+):179701108-179701127			2
Stress/Proteostasis	ho_33_sg3	3		8975			USP13				6	NM_003940.2	NC_000003.12	3	0|50bp	GPP, Bru	CTGGAGCATTACAGAGACAT	GGG	3	chr3	+	179708905	63	62	OK	0.45405	0.36895	0.04733	83	1	0	0	11	20 or fewer	0	0	4	16	191			chr3(+):179708888-179708907			2
Stress/Proteostasis	ho_33_sg4	3		8975			USP13				6			4	0|50bp	TKOv3	TCTGGCACACTTCCAACCAC	TGG		chr3	-	179708775	54	54	OK	0.32421	0.33354	0.06759	88	1	0	0	13	20 or fewer	0	0	0	17	150			chr3(-):179708772-179708791			2
Stress/Proteostasis	ho_33_sg1	4		84285			EIF1AD				4	NM_001242484.1	NC_000011.10	1	0|50bp	GPP, Bru	CCTTCTGCAGAGAGCGCACG	TGG	8	chr11	+	65999594	56	59	OK	0.65215	0.63262	0.11031	93	1	0	1	6	10 or fewer	0	0	2	7	113	rs145743811	0.00024	chr11(+):65999577-65999596			1
Stress/Proteostasis	ho_33_sg2	4		84285			EIF1AD				5	NM_001242484.1	NC_000011.10	2	0|50bp	GPP, Bru	CATCTCTTGGCATAGGCCTG	AGG	4	chr11	-	65999396	56	60	OK	0.32064	0.288	0.05953	86	1	0	0	12	20 or fewer	0	0	2	17	167			chr11(-):65999393-65999412			1
Stress/Proteostasis	ho_33_sg3	4		84285			EIF1AD				3	NM_001242484.1	NC_000011.10	3	0|50bp	GPP, Bru	CCCAGGGAACAATCTGCATG	AGG	1	chr11	-	66000134	66	66	OK	0.29214	0.26597	0.06596	88	1	0	2	14	20 or fewer	0	0	3	22	146			chr11(-):66000131-66000150			1
Stress/Proteostasis	ho_33_sg4	4		84285			EIF1AD				6			4	0|50bp	TKOv3	TGAGCCACAGTTATCAGGAG	AGG		chr11	-	65998703	63	62	OK	0.27283	0.2513	0.05095	84	1	0	1	16	20 or fewer	0	0	10	14	147			chr11(-):65998700-65998719			1
Stress/Proteostasis	ho_33_sg1	5		57531			HACE1				9	NM_020771.3	NC_000006.12	1	0|50bp	GPP, Bru	TATTAATTCAATATCACCCG	AGG	1	chr6	-	104796715	64	65	OK	0.54381	0.51575	0.14028	94	1	0	0	4	5 or fewer	0	0	1	6	65			chr6(-):104796712-104796731			2
Stress/Proteostasis	ho_33_sg2	5		57531			HACE1				10			2	0|50bp	TKOv3	TTGTTGTAGCAACTTCAGCA	AGG		chr6	+	104795615	64	61	OK	0.53412	0.38509	0.09784	92	1	0	0	5	5 or fewer	0	0	3	14	102			chr6(+):104795598-104795617			2
Stress/Proteostasis	ho_33_sg3	5		57531			HACE1				7	NM_020771.3	NC_000006.12	3	0|50bp	GPP, Bru	TACCTGCAAGCAAAGTACAA	TGG	7	chr6	+	104811325	65	56	OK	0.31436	0.29627	0.03512	78	1	0	0	18	20 or fewer	0	0	1	22	191			chr6(+):104811308-104811327			2
Stress/Proteostasis	ho_33_sg4	5		57531			HACE1				8			4	0|50bp	TKOv3	ACCTGTACACATAAATCCAG	AGG		chr6	+	104796944	67	71	OK	0.28064	0.26076	0.04328	82	1	0	1	15	20 or fewer	0	0	3	22	136	rs144672667	0.00053	chr6(+):104796927-104796946			2
Stress/Proteostasis	ho_33_sg1	6		57393		ENSG00000285602	CLTRN		AC097625.2	TMEM27	3			1	0|50bp	TKOv3	AGAATACCTCTTCAAAGCGA	TGG		chrX	-	15659065	59	58	OK	0.51903	0.50422	0.06941	88	1	0	0	5	5 or fewer	0	0	1	6	86	rs191037620	0.00061	chrX(-):15659062-15659081			1
Stress/Proteostasis	ho_33_sg2	6		57393		ENSG00000285602	CLTRN		AC097625.2	TMEM27	1	NM_020665.5	NC_000023.11	2	0|50bp	GPP, Bru	CATGCTGAACTCTGTCAACC	AGG	6	chrX	-	15664723	54	50	OK	0.48335	0.4644	0.08033	90	1	0	0	8	10 or fewer	0	0	0	11	178			chrX(-):15664720-15664739			1
Stress/Proteostasis	ho_33_sg3	6		57393	ENSG00000285602	ENSG00000285602	CLTRN	AC097625.2	AC097625.2	TMEM27	4	NM_020665.5	NC_000023.11	3	0|50bp	GPP, Bru	TACATTGCAAAGTAGGACAT	GGG	1	chrX	+	15645019	64	65	OK	0.31068	0.33688	0.05037	84	1	0	0	11	20 or fewer	0	0	1	16	155			chrX(+):15645002-15645021			1
Stress/Proteostasis	ho_33_sg4	6		57393	ENSG00000285602	ENSG00000285602	CLTRN	AC097625.2	AC097625.2	TMEM27	5	NM_020665.5	NC_000023.11	4	0|50bp	GPP, Bru	TAATCCAGATGGGCACAGAT	GGG	4	chrX	+	15639658	59	54	OK	0.28943	0.26547	0.05786	86	1	0	0	13	20 or fewer	0	0	2	16	120			chrX(+):15639641-15639660			1
Stress/Proteostasis	ho_33_sg1	7		148581			UBE2U				4			1	0|50bp	GPP	CAGCATCTTACTTGCCCTAC	AGG	4	chr1	+	64210835	42	47	OK	0.48185	0.46092	0.10895	92	1	0	0	7	10 or fewer	0	0	0	10	87			chr1(+):64210818-64210837			2
Stress/Proteostasis	ho_33_sg2	7		148581			UBE2U				4	NM_152489.1	NC_000001.11	2	0|50bp	GPP, Bru, tk3	AATACAGTAGACCCACACAC	TGG	9	chr1	+	64210752	67	68	OK	0.36841	0.30579	0.05559	85	1	0	1	8	10 or fewer	0	0	2	18	153			chr1(+):64210735-64210754			2
Stress/Proteostasis	ho_33_sg3	7		148581			UBE2U				3	NM_152489.1	NC_000001.11	3	0|50bp	GPP, Bru	GTTATAAATTTCACAACTGG	AGG	3	chr1	-	64206820	55	56	OK	0.23893	0.21266	0.04941	84	1	0	0	19	20 or fewer	0	0	1	27	212			chr1(-):64206817-64206836			2
Stress/Proteostasis	ho_33_sg4	7		148581			UBE2U				1			4	0|50bp	GPP	CAGAGACTTCTGTGATCTCA	AGG	7	chr1	+	64204097	51	57	OK	0.21648	0.20362	0.02636	73	1	0	0	24	50 or fewer	0	0	0	31	257			chr1(+):64204080-64204099			2
Stress/Proteostasis	ho_33_sg1	8		10607			TBL3				11	NM_006453.2	NC_000016.10	1	0|50bp	GPP, Bru	ATTGGAGGCCACGACAACGT	GGG	1	chr16	-	1975869	69	69	OK	1	0.99248	0.36682	98	1	0	0	0	5 or fewer	0	0	0	1	24			chr16(-):1975866-1975885			1
Stress/Proteostasis	ho_33_sg2	8		10607			TBL3				6			2	0|50bp	TKOv3	TACGGGACACACCACTTCCG	AGG		chr16	+	1974824	61	63	OK	0.82645	0.82645	0.41557	99	1	0	0	2	5 or fewer	0	0	0	2	19			chr16(+):1974807-1974826			1
Stress/Proteostasis	ho_33_sg3	8		10607			TBL3				5	NM_006453.2	NC_000016.10	3	0|50bp	GPP, Bru	CCTGTGGAAGGCGATACACA	CGG	2	chr16	+	1974623	67	68	OK	0.44173	0.44286	0.13315	94	1	0	0	8	10 or fewer	0	0	0	7	78			chr16(+):1974606-1974625			1
Stress/Proteostasis	ho_33_sg4	8		10607			TBL3				2			4	0|50bp	TKOv3	ATTGAGCCTTTCTACAAGGG	CGG		chr16	+	1974092	63	64	OK	0.30508	0.30241	0.07196	89	1	0	1	10	20 or fewer	0	0	1	12	86	rs181712046	0.00031	chr16(+):1974075-1974094			1
Stress/Proteostasis	ho_33_sg1	9		81603			TRIM8				1	NM_030912.2	NC_000010.11	1	0|50bp	GPP, Bru	GGGACACTCGGTGTGCGACG	TGG	2	chr10	+	102645159	66	65	OK	0.95455	0.95455	0.28683	98	1	0	0	1	5 or fewer	0	0	0	1	40			chr10(+):102645142-102645161			2
Stress/Proteostasis	ho_33_sg2	9		81603			TRIM8				5			2	0|50bp	GPP, TKOv3	CAGGTGGCCGATCTTAGTGG	GGG	1	chr10	-	102656305	69	71	OK	0.63218	0.63218	0.13822	94	1	0	0	2	5 or fewer	0	0	0	2	65			chr10(-):102656302-102656321			2
Stress/Proteostasis	ho_33_sg3	9		81603			TRIM8				1			3	0|50bp	TKOv3	GCACGTGGAGAAGCCGCCGG	CGG		chr10	+	102644877	56	55	OK	0.59891	0.55836	0.10495	92	1	0	0	8	10 or fewer	0	0	0	10	134			chr10(+):102644860-102644879			2
Stress/Proteostasis	ho_33_sg4	9		81603			TRIM8				2			4	0|50bp	TKOv3	ACTCGAGTCAGACAAGCGCC	TGG		chr10	+	102654738	60	59	OK	0.55262	0.53817	0.21865	97	1	0	1	3	5 or fewer	0	0	1	6	33			chr10(+):102654721-102654740			2
Stress/Proteostasis	ho_33_sg1	10		29956			CERS2				2	NM_022075.4	NC_000001.11	1	0|50bp	GPP, Bru	CAAAGAAGTATCGAACGATG	AGG	1	chr1	+	150968939	70	71	OK	0.44456	0.43673	0.0802	90	1	0	0	4	5 or fewer	0	0	0	5	69			chr1(+):150968922-150968941			1
Stress/Proteostasis	ho_33_sg2	10		29956			CERS2				3	NM_022075.4	NC_000001.11	2	0|50bp	GPP, Bru, tk3	GAACATTTCTACCTGACCAG	TGG	7	chr1	-	150968417	65	68	OK	0.29357	0.27065	0.07592	89	1	0	0	10	10 or fewer	0	0	1	16	100			chr1(-):150968414-150968433			1
Stress/Proteostasis	ho_33_sg3	10		29956			CERS2				8	NM_022075.4	NC_000001.11	3	0|50bp	GPP, Bru	CCATGATTAGAGTCCCAGCT	CGG	6	chr1	+	150967123	64	67	OK	0.26208	0.24273	0.04735	83	1	0	0	15	20 or fewer	0	0	1	24	195			chr1(+):150967106-150967125			1
Stress/Proteostasis	ho_33_sg4	10		29956			CERS2				2			4	0|50bp	TKOv3	GCTGCCTGTGAACTTGACCT	GGG		chr1	-	150969030	57	59	OK	0.20373	0.19629	0.05014	84	1	0	2	24	50 or fewer	0	0	3	28	202			chr1(-):150969027-150969046			1
Stress/Proteostasis	ho_33_sg1	11		155185			AMZ1				2	NM_133463.2	NC_000007.14	1	0|50bp	GPP, Bru	GGAGCCAGTCGAAGCCCGTG	CGG	1	chr7	-	2700637	70	67	OK	0.53635	0.49545	0.08346	90	1	0	0	4	5 or fewer	0	0	0	7	85			chr7(-):2700634-2700653			2
Stress/Proteostasis	ho_33_sg2	11		155185			AMZ1				3			2	0|50bp	TKOv3	ATGGACGCGGCTGCCACCGA	CGG		chr7	-	2702820	55	49	OK	0.50414	0.47874	0.1997	96	1	0	0	3	5 or fewer	0	0	0	4	26			chr7(-):2702817-2702836			2
Stress/Proteostasis	ho_33_sg3	11		155185			AMZ1				4	NM_133463.2	NC_000007.14	3	0|50bp	GPP, Bru	GTCTGACCTGTACCCCCATG	AGG	5	chr7	+	2708672	65	67	OK	0.31162	0.44603	0.10151	92	1	0	0	10	10 or fewer	0	0	0	10	89			chr7(+):2708655-2708674			2
Stress/Proteostasis	ho_33_sg4	11		155185			AMZ1				2			4	0|50bp	TKOv3	CGAGCGGCTCTTCCTGGCCG	AGG		chr7	+	2700585	50	48	OK	0.28225	0.2902	0.05254	85	1	0	0	12	20 or fewer	0	0	1	12	116			chr7(+):2700568-2700587			2
Stress/Proteostasis	ho_33_sg1	12		11275			KLHL2				11			1	0|50bp	TKOv3	TAGCTCCCATGAATACAAGG	AGG		chr4	+	165311532	75	75	OK	0.52777	0.46907	0.05568	85	1	0	0	6	10 or fewer	0	0	4	9	131			chr4(+):165311515-165311534			1
Stress/Proteostasis	ho_33_sg2	12		11275			KLHL2				10	NM_007246.3	NC_000004.12	2	0|50bp	Brunello	CTGGTCCTTCACAGGGTCGT	AGG		chr4	-	165310634	59	59	OK	0.4691	0.45272	0.09321	91	1	0	1	5	10 or fewer	0	0	1	9	93			chr4(-):165310631-165310650			1
Stress/Proteostasis	ho_33_sg3	12		11275			KLHL2				9	NM_007246.3	NC_000004.12	3	0|50bp	Brunello	AGTCATAGCATTCCACACTC	CGG		chr4	-	165305652	65	62	OK	0.29451	0.26933	0.08321	90	1	0	0	13	20 or fewer	0	0	4	15	90			chr4(-):165305649-165305668			1
Stress/Proteostasis	ho_33_sg4	12		11275			KLHL2				8	NM_007246.3	NC_000004.12	4	0|50bp	GPP, Bru	GGTACTTCATTGCTTCAATG	AGG	3	chr4	-	165299563	57	65	OK	0.28959	0.25872	0.04558	83	1	0	0	14	20 or fewer	0	0	2	20	170			chr4(-):165299560-165299579			1
Stress/Proteostasis	ho_33_sg1	13		27333		ENSG00000286994	GOLIM4		AC069243.1		7			1	0|50bp	GPP	CACTACAAGTTGTTCATGCT	CGG	5	chr3	+	168040842	51	57	OK	0.92211	0.87147	0.14752	95	1	0	0	5	5 or fewer	0	0	1	6	120			chr3(+):168040825-168040844			2
Stress/Proteostasis	ho_33_sg2	13		27333		ENSG00000286994	GOLIM4		AC069243.1		9	NM_014498.3	NC_000003.12	2	0|50bp	GPP, Bru	GGAACACGATCCATCACCAG	AGG	1	chr3	-	168032603	70	72	OK	0.61332	0.54643	0.18954	96	1	0	0	3	5 or fewer	0	0	0	8	45			chr3(-):168032600-168032619			2
Stress/Proteostasis	ho_33_sg3	13		27333		ENSG00000286994	GOLIM4		AC069243.1		1	NM_014498.3	NC_000003.12	3	0|50bp	GPP, Bru	AGCCGTACCTTGTAACTGGG	CGG	3	chr3	+	168095108	75	74	OK	0.36944	0.36944	0.12059	93	1	0	0	4	5 or fewer	0	0	1	3	32			chr3(+):168095091-168095110			2
Stress/Proteostasis	ho_33_sg4	13		27333		ENSG00000286994	GOLIM4		AC069243.1		5	NM_014498.3	NC_000003.12	4	0|50bp	GPP, Bru	AGAGGAACATCGCAAACAAG	GGG	4	chr3	-	168043472	66	64	OK	0.24173	0.27203	0.06519	87	1	0	0	14	20 or fewer	0	0	2	16	150			chr3(-):168043469-168043488			2
Stress/Proteostasis	ho_33_sg1	14		154865	ENSG00000232524	ENSG00000232524	IQUB	AC073323.1	AC073323.1		12			1	0|50bp	TKOv3	GGTCAGATGGAATAAATCCC	TGG		chr7	-	123457464	52	48	OK	0.39854	0.37311	0.08441	90	1	0	0	13	20 or fewer	0	0	0	17	125			chr7(-):123457461-123457480			1
Stress/Proteostasis	ho_33_sg2	14		154865		ENSG00000232524	IQUB		AC073323.1		2	NM_001282855.1	NC_000007.14	2	0|50bp	Brunello	GGAGTATATGAAACTTGTCT	TGG		chr7	+	123512083	59	65	OK	0.31468	0.27604	0.0551	85	1	0	1	12	20 or fewer	0	0	3	19	139			chr7(+):123512066-123512085			1
Stress/Proteostasis	ho_33_sg3	14		154865		ENSG00000232524	IQUB		AC073323.1		3	NM_001282855.1	NC_000007.14	3	0|50bp	GPP, Bru	AAAGTTGTACTTATTCCAGT	GGG	6	chr7	-	123510017	61	58	OK	0.23712	0.21444	0.03796	80	1	0	1	14	20 or fewer	0	0	5	22	183			chr7(-):123510014-123510033			1
Stress/Proteostasis	ho_33_sg4	14		154865		ENSG00000232524	IQUB		AC073323.1		6	NM_001282855.1	NC_000007.14	4	0|50bp	Brunello	ACTGATAAACTGGTAACACC	AGG		chr7	-	123502649	66	63	OK	0.88867	0.65919	0.12082	93	1	1	0	3	5 or fewer	0	1	0	11	91			chr7(-):123502646-123502665	chr14(+):34112426-34112445	ACTGATAAACTGGAAACACC	1
Stress/Proteostasis	ho_33_sg1	15		137886			UBXN2B				2			1	0|50bp	TKOv3	GCCCACGGACACCACCTCAA	CGG		chr8	+	58416949	64	61	OK	0.70061	0.59887	0.07055	88	1	0	0	6	10 or fewer	0	0	0	8	99			chr8(+):58416932-58416951			2
Stress/Proteostasis	ho_33_sg2	15		137886			UBXN2B				1			2	0|50bp	TKOv3	AGAGGAGGTCTTCCGGGCCG	CGG		chr8	+	58411440	51	52	OK	0.38725	0.37741	0.05209	85	1	0	0	7	10 or fewer	0	0	0	8	131	rs61732916	0.00061	chr8(+):58411423-58411442			2
Stress/Proteostasis	ho_33_sg3	15		137886			UBXN2B				5	NM_001077619.1	NC_000008.11	3	0|50bp	GPP, Bru	TTTCTGGAGTCTGTTAAGAG	AGG	2	chr8	+	58434499	61	59	OK	0.36492	0.32965	0.05221	85	1	0	1	26	50 or fewer	0	0	8	28	203			chr8(+):58434482-58434501			2
Stress/Proteostasis	ho_33_sg4	15		137886			UBXN2B				3	NM_001077619.1	NC_000008.11	4	0|50bp	Bru, TKOv3	TCAAAGAGGCAAGGGAACAT	GGG		chr8	+	58430613	54	48	OK	0.24991	0.21067	0.03634	79	1	0	1	26	50 or fewer	0	0	1	41	287			chr8(+):58430596-58430615			2
Stress/Proteostasis	ho_33_sg1	16		283849			EXOC3L1				3	NM_178516.3	NC_000016.10	1	0|50bp	GPP, Bru	AGCAGGTACGCTGCACCTCG	CGG	3	chr16	+	67189057	64	67	OK	1	1	0.14754	95	1	0	0	0	5 or fewer	0	0	0	0	49			chr16(+):67189040-67189059			1
Stress/Proteostasis	ho_33_sg2	16		283849			EXOC3L1				5	NM_178516.3	NC_000016.10	2	0|50bp	GPP, Bru	GCAGCTGCGAGAGGATACGT	GGG	1	chr16	-	67187739	69	73	OK	1	0.99569	0.1198	93	1	0	0	0	5 or fewer	0	0	0	1	67			chr16(-):67187736-67187755			1
Stress/Proteostasis	ho_33_sg3	16		283849			EXOC3L1				5	NM_178516.3	NC_000016.10	3	0|50bp	GPP, Bru	CTGCCCGCCACAGTACAACG	TGG	2	chr16	-	67187358	74	70	OK	0.85877	0.79586	0.22809	97	1	0	0	4	5 or fewer	0	0	0	5	36			chr16(-):67187355-67187374			1
Stress/Proteostasis	ho_33_sg4	16		283849			EXOC3L1				9	NM_178516.3	NC_000016.10	4	0|50bp	GPP, Bru	TAGGTAGGGCACGTAATGAG	GGG	4	chr16	+	67186286	69	67	OK	0.69565	0.66849	0.26122	97	1	0	0	2	5 or fewer	0	0	0	4	31			chr16(+):67186269-67186288			1
Stress/Proteostasis	ho_33_sg1	17		55175			KLHL11				2			1	0|50bp	TKOv3	ATGATACAGAGACTCGACAG	TGG		chr17	-	41854271	75	81	OK	0.74751	0.7854	0.1643	95	1	0	0	5	5 or fewer	0	0	0	3	98			chr17(-):41854268-41854287			2
Stress/Proteostasis	ho_33_sg2	17		55175			KLHL11				2	NM_018143.2	NC_000017.11	2	0|50bp	GPP, Bru	CTCGACATGTCAAACCAGAG	AGG	3	chr17	-	41854943	70	72	OK	0.65891	0.58265	0.12666	94	1	0	0	4	5 or fewer	0	0	1	6	73			chr17(-):41854940-41854959			2
Stress/Proteostasis	ho_33_sg3	17		55175			KLHL11				2			3	0|50bp	TKOv3	CAAGCAGTGGCTCTACAACG	AGG		chr17	+	41853914	73	75	OK	0.63587	0.62267	0.12765	94	1	0	0	3	5 or fewer	0	0	0	4	68			chr17(+):41853897-41853916			2
Stress/Proteostasis	ho_33_sg4	17		55175			KLHL11				1	NM_018143.2	NC_000017.11	4	0|50bp	GPP, Bru	GGGGCCCGAACCCGACACAG	TGG	1	chr17	-	41864914	68	67	OK	0.56209	0.56757	0.16761	95	1	0	0	7	10 or fewer	0	0	0	6	42			chr17(-):41864911-41864930			2
Stress/Proteostasis	ho_33_sg1	18		3622			ING2				1	NM_001564.3	NC_000004.12	1	0|50bp	GPP, Bru	ACGTTCCTCTGCATGTCGTG	GGG	1	chr4	-	183505316	64	66	OK	0.77465	0.77465	0.16954	95	1	0	0	1	5 or fewer	0	0	0	1	42			chr4(-):183505313-183505332			1
Stress/Proteostasis	ho_33_sg2	18		3622			ING2				1			2	0|50bp	TKOv3	GCAGCAGCAACTGTACTCGT	CGG		chr4	+	183505227	64	69	OK	0.64775	0.63841	0.1125	93	1	0	0	3	5 or fewer	0	0	0	4	83			chr4(+):183505210-183505229			1
Stress/Proteostasis	ho_33_sg3	18		3622			ING2				2	NM_001564.3	NC_000004.12	3	0|50bp	GPP, Bru	AAGCCGTGATTTATGTCACA	TGG	2	chr4	+	183510603	63	57	OK	0.47427	0.39859	0.08744	91	1	0	0	5	5 or fewer	0	0	0	11	68			chr4(+):183510586-183510605			1
Stress/Proteostasis	ho_33_sg4	18		3622			ING2				2			4	0|50bp	TKOv3	GAGGCTCGTTCACTTTCAGC	AGG		chr4	-	183510497	49	49	OK	0.80217	0.7694	0.10477	92	1	1	2	1	5 or fewer	0	1	1	2	80			chr4(-):183510494-183510513	chr10(+):112664277-112664296	GAGGCTCGTTCCCTTTCAGC	1
Stress/Proteostasis	ho_33_sg1	19		6136		26783	RPL12		SNORA65		2			1	0|50bp	GPP, TKOv3	GGATAACGTACCAGACCCAG	GGG	5	chr9	+	127450737	67	74	OK	0.89552	0.85885	0.0826	90	1	0	0	1	5 or fewer	0	0	0	3	67			chr9(+):127450720-127450739			2
Stress/Proteostasis	ho_33_sg2	19		6136		26783	RPL12		SNORA65		2			2	0|50bp	GPP	GGTGCACCTCAGGTATACTG	GGG	7	chr9	+	127450805	70	62	OK	0.45909	0.43482	0.10091	92	1	0	2	4	10 or fewer	0	0	2	6	97			chr9(+):127450788-127450807			2
Stress/Proteostasis	ho_33_sg3	19		6136		26783	RPL12		SNORA65		5			3	0|50bp	GPP	CTTCTGCAGTTAAACACAGT	GGG	9	chr9	-	127448416	61	59	OK	0.31814	0.28854	0.05668	86	1	0	0	17	20 or fewer	0	0	5	20	190			chr9(-):127448413-127448432			2
Stress/Proteostasis	ho_33_sg4	19		6136		26783	RPL12		SNORA65		1	NM_000976.3	NC_000009.12	4	0|50bp	GPP, Bru	GACCCCAACGAGATCAAAGT	CGG	2	chr9	-	127451286	67	65	OK	0.44336	0.39731	0.14719	95	1	1	0	6	10 or fewer	0	1	1	10	57			chr9(-):127451283-127451302	chr6(+):170199799-170199818	GACCCCAAGGAGATCAAAGT	2
Stress/Proteostasis	ho_33_sg1	20		23380			SRGAP2				14 | 13	NM_015326.4	NC_000001.11	1	0|50bp	GPP, Bru	ATCCGGTTTATCAGCAGACA	CGG	1	chr1	+	206430218	64	65	OK	0.6666	0.50169	0.10955	92	1	0	0	4	5 or fewer	0	0	0	11	54			chr1(+):206430201-206430220			1
Stress/Proteostasis	ho_33_sg2	20		23380			SRGAP2				16 | 15	NM_015326.4	NC_000001.11	2	0|50bp	GPP, Bru	AGAATGGTACTTACTGACGC	AGG	3	chr1	-	206438096	70	68	OK	0.56518	0.55731	0.12369	93	1	0	1	5	10 or fewer	0	0	1	7	92			chr1(-):206438093-206438112			1
Stress/Proteostasis	ho_33_sg3	20		23380			SRGAP2				18			3	0|50bp	GPP	TTTGATCAGCTCATTCACGT	GGG	16	chr1	-	206446191	64	58	OK	0.5289	0.51974	0.12007	93	1	0	1	6	10 or fewer	0	0	2	7	76			chr1(-):206446188-206446207			1
Stress/Proteostasis	ho_33_sg4	20		23380			SRGAP2				16			4	0|50bp	GPP	GGACCAGAACGACCATGACA	TGG	9	chr1	+	206438000	60	64	OK	0.39049	0.37222	0.08055	90	1	0	0	6	10 or fewer	0	0	0	8	90			chr1(+):206437983-206438002			1
Stress/Proteostasis	ho_33_sg1	21		22836		ENSG00000250240	RHOBTB3		AC008840.1		3	NM_014899.3	NC_000005.10	1	0|50bp	GPP, Bru	ACTTCTCGAAATCTAATTGG	GGG	2	chr5	+	95736930	67	62	OK	0.71429	0.58078	0.08222	90	1	0	0	2	5 or fewer	0	0	0	6	93			chr5(+):95736913-95736932			2
Stress/Proteostasis	ho_33_sg2	21		22836	ENSG00000250240	ENSG00000250240	RHOBTB3	AC008840.1	AC008840.1		2			2	0|50bp	TKOv3	GGCTTATCCGCACTTACCTG	GGG		chr5	+	95731941	62	61	OK	0.59171	0.53431	0.14548	94	1	0	0	3	5 or fewer	0	0	0	6	51			chr5(+):95731924-95731943			2
Stress/Proteostasis	ho_33_sg3	21		22836		ENSG00000250240	RHOBTB3		AC008840.1		5	NM_014899.3	NC_000005.10	3	0|50bp	GPP, Bru	GCACCTGGTTGTTCAAGTTG	AGG	4	chr5	-	95752338	63	61	OK	0.51005	0.47983	0.08464	90	1	0	0	7	10 or fewer	0	0	0	11	90			chr5(-):95752335-95752354			2
Stress/Proteostasis	ho_33_sg4	21		22836		ENSG00000250240	RHOBTB3		AC008840.1		4	NM_014899.3	NC_000005.10	4	0|50bp	GPP, Bru	GCTGTGTTAGTACAACTGAA	GGG	3	chr5	+	95748395	69	70	OK	0.46433	0.45043	0.0598	86	1	0	1	5	10 or fewer	0	0	1	8	109			chr5(+):95748378-95748397			2
Stress/Proteostasis	ho_33_sg1	22		7334			UBE2N				3	NM_003348.3	NC_000012.12	1	0|50bp	GPP, Bru	CTGTTGCCTTCATAGATAAG	TGG	2	chr12	-	93410873	56	57	OK	0.26562	0.2514	0.05495	85	1	0	1	13	20 or fewer	0	0	4	17	129			chr12(-):93410870-93410889			1
Stress/Proteostasis	ho_33_sg2	22		7334			UBE2N				4			2	0|50bp	GPP, TKOv3	TTCTGTCTACAGCTAGAGCA	TGG	44	chr12	-	93410075	55	54	OK	0.20332	0.2223	0.07227	89	1	0	0	19	20 or fewer	0	0	0	20	136			chr12(-):93410072-93410091			1
Stress/Proteostasis	ho_33_sg3	22		7334			UBE2N				1			3	0|50bp	GPP	GTTACCTTGATGATCCTGCG	GGG	31	chr12	+	93441867		71	OK		0.39055	0.14443	94	1	1			Unspecific	0	1	1	4	42			chr12(+):93441850-93441869	chr8(+):47592574-47592593	GTTTCCTTGATGATCCTGCG	1
Stress/Proteostasis	ho_33_sg4	22		7334			UBE2N				2	NM_003348.3	NC_000012.12	4	0|50bp	GPP, Bru	TGGTTCTGCCAGCAAACGCT	GGG	1	chr12	+	93411290		54	OK		0.2948	0.09949	92	1	3			Unspecific	0	3	1	9	109			chr12(+):93411273-93411292	chr4(+):172380431-172380450; chr8(+):47592552-47592571; chrX(-):143884138-143884157	TGGTTCTGCCAGCAAAAGCT; TGGTTCTGCCAGCAAACCCT; TGGCTCTGCCAGCAAACGCT	1
Stress/Proteostasis	ho_33_sg1	23		23024		101927249	PDZRN3		PDZRN3-AS1		2			1	0|50bp	TKOv3	ATTAACATACCACACTCGGC	CGG		chr3	+	73608605	60	63	OK	0.70179	0.70179	0.10951	92	1	0	0	3	5 or fewer	0	0	1	2	74			chr3(+):73608588-73608607			2
Stress/Proteostasis	ho_33_sg2	23		23024		101927249	PDZRN3		PDZRN3-AS1		1			2	0|50bp	GPP, TKOv3	GAAGCGCGAGAAGTCGCTGG	TGG	7	chr3	-	73624234	65	63	OK	0.64078	0.64078	0.22394	97	1	0	0	3	5 or fewer	0	0	0	3	55			chr3(-):73624231-73624250			2
Stress/Proteostasis	ho_33_sg3	23		23024		101927249	PDZRN3		PDZRN3-AS1		3	NM_015009.2	NC_000003.12	3	0|50bp	GPP, Bru	CTTCACTGGATGATCCATCG	TGG	10	chr3	+	73602451	75	66	OK	0.54676	0.59087	0.17425	95	1	0	0	7	10 or fewer	0	0	0	8	82			chr3(+):73602434-73602453			2
Stress/Proteostasis	ho_33_sg4	23		23024		101927249	PDZRN3		PDZRN3-AS1		6	NM_015009.2	NC_000003.12	4	0|50bp	GPP, Bru	CATTGGGATTTATATCAGTG	AGG	5	chr3	-	73391023	70	67	OK	0.33589	0.34766	0.05121	84	1	0	0	12	20 or fewer	0	0	1	14	141			chr3(-):73391020-73391039			2
Stress/Proteostasis	ho_33_sg1	24		11230	ENSG00000288053	ENSG00000288053	PRAF2	AC231657.3	AC231657.3		2	NM_007213.2	NC_000023.11	1	0|50bp	GPP, Bru	TCATACGCTCCTGAGCGCGC	TGG	10	chrX	-	49072619	63	58	OK	1	1	0.21979	97	1	0	0	0	5 or fewer	0	0	0	0	19			chrX(-):49072616-49072635			1
Stress/Proteostasis	ho_33_sg2	24		11230	ENSG00000288053	ENSG00000288053	PRAF2	AC231657.3	AC231657.3		2	NM_007213.2	NC_000023.11	2	0|50bp	GPP, Bru	GAGGCCGACGGCAAGCACTG	CGG	4	chrX	+	49072514	67	63	OK	0.59246	0.53645	0.06933	88	1	0	0	4	5 or fewer	0	0	2	5	86			chrX(+):49072497-49072516			1
Stress/Proteostasis	ho_33_sg3	24		11230		ENSG00000288053	PRAF2		AC231657.3		1	NM_007213.2	NC_000023.11	3	0|50bp	GPP, Bru	CCCCAGAACAAAGTCGTCCA	GGG	1	chrX	+	49073951	55	58	OK	0.57859	0.61985	0.1636	95	1	0	0	6	10 or fewer	0	0	0	5	94			chrX(+):49073934-49073953			1
Stress/Proteostasis	ho_33_sg4	24		11230		ENSG00000288053	PRAF2		AC231657.3		1	NM_007213.2	NC_000023.11	4	0|50bp	GPP, Bru, tk3	GGAGGTTGTTGATGACGCGG	TGG	3	chrX	+	49073881	70	68	OK	0.41892	0.40204	0.10426	92	1	0	0	8	10 or fewer	0	0	1	9	62			chrX(+):49073864-49073883			1
Stress/Proteostasis	ho_33_sg1	25		54808			DYM				2	NM_017653.3	NC_000018.10	1	0|50bp	GPP, Bru	CTTACCTGCTAGTTGGTGCA	GGG	4	chr18	+	49430267	63	60	OK	0.62732	0.58213	0.09326	91	1	0	0	6	10 or fewer	0	0	0	8	85			chr18(+):49430250-49430269			2
Stress/Proteostasis	ho_33_sg2	25		54808			DYM				11			2	0|50bp	TKOv3	TGAAGCCATCATCTTCCGTA	AGG		chr18	+	49272215	60	63	OK	0.45766	0.43495	0.09329	91	1	0	0	3	5 or fewer	0	0	0	5	85			chr18(+):49272198-49272217			2
Stress/Proteostasis	ho_33_sg3	25		54808			DYM				6	NM_017653.3	NC_000018.10	3	0|50bp	GPP, Bru	CTAGCCAGAACTTACAAGAG	TGG	1	chr18	+	49363163	67	65	OK	0.44636	0.37065	0.09064	91	1	0	0	9	10 or fewer	0	0	0	15	103			chr18(+):49363146-49363165			2
Stress/Proteostasis	ho_33_sg4	25		54808			DYM				13			4	0|50bp	TKOv3	TCCATCAGTATGCTGCCCAG	AGG		chr18	-	49257024	71	75	OK	0.40192	0.38665	0.04889	84	1	0	0	12	20 or fewer	0	0	0	16	167			chr18(-):49257021-49257040			2
Stress/Proteostasis	ho_33_sg1	26		10477			UBE2E3				4			1	0|50bp	GPP	TTAAATAGTGCTGGGCCTAA	AGG	17	chr2	+	181057702	45	36	OK	0.37031	0.32829	0.03278	77	1	0	0	10	10 or fewer	0	0	1	15	202			chr2(+):181057685-181057704			1
Stress/Proteostasis	ho_33_sg2	26		10477			UBE2E3				2			2	0|50bp	GPP	AGTTATCCACTAGTGCTAAA	AGG	12	chr2	+	180982232	33	41	OK	0.3134	0.29779	0.06947	88	1	0	2	6	10 or fewer	0	0	3	8	79			chr2(+):180982215-180982234			1
Stress/Proteostasis	ho_33_sg3	26		10477			UBE2E3				3	NM_006357.3	NC_000002.12	3	0|50bp	GPP, Bru	ATTTCTTACCTGCAATTAGG	AGG	5	chr2	-	180984086	54	55	OK	0.21158	0.20487	0.03439	78	1	0	0	12	20 or fewer	0	0	2	15	152			chr2(-):180984083-180984102			1
Stress/Proteostasis	ho_33_sg4	26		10477			UBE2E3				4			4	0|50bp	GPP	CCACCGGGTTCTGTATATGA	AGG	10	chr2	+	181057762		49	OK		0.45936	0.12137	93	1	1			Unspecific	0	1	0	4	47			chr2(+):181057745-181057764	chrX(+):14244565-14244584	CCACTGGGTTCTGTATATGA	1
Stress/Proteostasis	ho_33_sg1	27		1427			CRYGS				4			1	0|50bp	TKOv3	GTCATTACTCCACAATGCGG	CGG		chr3	+	186538709	64	66	OK	1	1	0.14881	95	1	0	0	0	5 or fewer	0	0	0	0	35			chr3(+):186538692-186538711			2
Stress/Proteostasis	ho_33_sg2	27		1427			CRYGS				3 | 4			2	0|50bp	GPP, TKOv3	GATGGAAGGGCAATCTTCGG	TGG	6	chr3	+	186538896	57	60	OK	0.761	0.72959	0.15543	95	1	0	0	3	5 or fewer	0	0	0	4	57			chr3(+):186538879-186538898			2
Stress/Proteostasis	ho_33_sg3	27		1427			CRYGS				3			3	0|50bp	TKOv3	GTACATGTACATCTTACCAC	AGG		chr3	-	186539432	56	57	OK	0.74482	0.69569	0.11987	93	1	0	0	4	5 or fewer	0	0	0	6	77			chr3(-):186539429-186539448			2
Stress/Proteostasis	ho_33_sg4	27		1427			CRYGS				2	NM_017541.2	NC_000003.12	4	0|50bp	GPP, Bru	CGCAATCACAGTCATAGCGA	CGG	2	chr3	+	186539560	63	64	OK	0.53994	0.53089	0.22412	97	1	0	0	5	5 or fewer	0	0	1	5	23			chr3(+):186539543-186539562			2
Stress/Proteostasis	ho_33_sg1	28		6737			TRIM21				2	NM_003141.3	NC_000011.10	1	0|50bp	GPP, Bru, tk3	GAAACACCGTGACCACGCCA	TGG	3	chr11	-	4390040	64	62	OK	0.96281	0.86802	0.20473	96	1	0	0	1	5 or fewer	0	0	0	2	38			chr11(-):4390037-4390056			1
Stress/Proteostasis	ho_33_sg2	28		6737			TRIM21				2	NM_003141.3	NC_000011.10	2	0|50bp	GPP, Bru	GAGCCTGTGAGCATCGAGTG	TGG	4	chr11	-	4390321	67	70	OK	0.68851	0.69137	0.17096	95	1	0	0	9	10 or fewer	0	0	1	7	119			chr11(-):4390318-4390337			1
Stress/Proteostasis	ho_33_sg3	28		6737			TRIM21				4	NM_003141.3	NC_000011.10	3	0|50bp	GPP, Bru	TCATCTCAGAGCTAGATCGA	AGG	1	chr11	-	4388336	67	68	OK	0.52741	0.52741	0.09424	91	1	0	0	6	10 or fewer	0	0	0	6	76			chr11(-):4388333-4388352			1
Stress/Proteostasis	ho_33_sg4	28		6737			TRIM21				7	NM_003141.3	NC_000011.10	4	0|50bp	GPP, Bru	ATCCAGACACAGCCAATCCG	TGG	2	chr11	-	4385822	64	64	OK	0.51421	0.49699	0.10044	92	1	0	1	6	10 or fewer	0	0	1	7	90			chr11(-):4385819-4385838			1
Stress/Proteostasis	ho_33_sg1	29		10791			VAMP5				3	NM_006634.2	NC_000002.12	1	0|50bp	GPP, Bru	TCCGTTACCGGATCTGCGTG	GGG	1	chr2	+	85593023	60	60	OK	1	0.803	0.38286	98	1	0	0	0	5 or fewer	0	0	1	1	10			chr2(+):85593006-85593025			2
Stress/Proteostasis	ho_33_sg2	29		10791			VAMP5				2	NM_006634.2	NC_000002.12	2	0|50bp	GPP, Bru, tk3	TATGCGTAACAACTTCGGCA	AGG	2	chr2	+	85591795	67	62	OK	1	0.98164	0.29666	98	1	0	0	0	5 or fewer	0	0	0	1	18			chr2(+):85591778-85591797			2
Stress/Proteostasis	ho_33_sg3	29		10791			VAMP5				3			3	0|50bp	GPP	GTTCTGTGTAGTCTTGTTGA	AGG	20	chr2	-	85592961	45	42	OK	0.4854	0.41253	0.0609	87	1	0	0	11	20 or fewer	0	0	0	18	115			chr2(-):85592958-85592977			2
Stress/Proteostasis	ho_33_sg4	29		10791			VAMP5				3			4	0|50bp	GPP, TKOv3	AGGATGCAGGCATTGCCTCA	GGG	37	chr2	+	85593140	59	61	OK	0.20562	0.22017	0.05169	84	1	0	1	22	50 or fewer	0	0	2	25	197			chr2(+):85593123-85593142			2
Stress/Proteostasis	ho_33_sg1	30		1410			CRYAB				2			1	0|50bp	GPP	AAGAAGGGGCGGCGGATCCA	GGG	7	chr11	+	111911698	46	50	OK	0.74697	0.74697	0.11911	93	1	0	0	6	10 or fewer	0	0	0	5	74			chr11(+):111911681-111911700			1
Stress/Proteostasis	ho_33_sg2	30		1410			CRYAB				2 | 1	NM_001289808.1	NC_000011.10	2	0|50bp	GPP, Bru, tk3	GGACTCAGGGAAGTAGACGT	CGG	1	chr11	+	111911605	66	72	OK	0.44735	0.44735	0.0749	89	1	0	0	12	20 or fewer	0	0	0	11	219			chr11(+):111911588-111911607			1
Stress/Proteostasis	ho_33_sg3	30		1410			CRYAB				2 | 1	NM_001289808.1	NC_000011.10	3	0|50bp	GPP, Bru	AGTCCAGTGTCAAACCAGCT	GGG	2	chr11	+	111911548	61	65	OK	0.33003	0.39158	0.08452	90	1	0	1	15	20 or fewer	0	0	2	11	146			chr11(+):111911531-111911550			1
Stress/Proteostasis	ho_33_sg4	30		1410			CRYAB				4			4	0|50bp	TKOv3	AAAGGGCATCTATTTCTTGG	GGG		chr11	+	111908772	60	60	OK	0.31306	0.24836	0.0312	76	1	0	1	15	20 or fewer	0	0	3	30	186			chr11(+):111908755-111908774			1
Stress/Proteostasis	ho_33_sg1	31		54187			NANS				5	NM_018946.3	NC_000009.12	1	0|50bp	Bru, TKOv3	TATGTGACGTTCCAACACCT	TGG		chr9	-	98080913	59	64	OK	0.7184	0.70322	0.14131	94	1	0	0	4	5 or fewer	0	0	0	5	64			chr9(-):98080910-98080929			2
Stress/Proteostasis	ho_33_sg2	31		54187			NANS				4	NM_018946.3	NC_000009.12	2	0|50bp	Brunello	GCCCAATGGTGATCTCCAGT	GGG		chr9	+	98078213	63	63	OK	0.68038	0.65668	0.096	91	1	0	0	4	5 or fewer	0	0	0	7	102			chr9(+):98078196-98078215			2
Stress/Proteostasis	ho_33_sg3	31		54187			NANS				2	NM_018946.3	NC_000009.12	3	0|50bp	GPP, Bru	TTCCTGGGGGAAGACGTACG	GGG	1	chr9	+	98060891	67	73	OK	0.52209	0.51687	0.17898	96	1	0	1	4	5 or fewer	0	0	1	5	60			chr9(+):98060874-98060893			2
Stress/Proteostasis	ho_33_sg4	31		54187			NANS				1	NM_018946.3	NC_000009.12	4	0|50bp	GPP, Bru, tk3	GAGATCGGCCAGAACCACCA	GGG	2	chr9	+	98056895	69	74	OK	0.39853	0.35526	0.0797	90	1	0	0	4	5 or fewer	0	0	0	8	92			chr9(+):98056878-98056897			2
Stress/Proteostasis	ho_33_sg1	32		10262			SF3B4				3	NM_005850.4	NC_000001.11	1	0|50bp	GPP, Bru	CGGTGATAGGACGGTTACAG	AGG	2	chr1	+	149926579	65	61	OK	0.66953	0.66953	0.25973	97	1	0	1	1	5 or fewer	0	0	1	1	40			chr1(+):149926562-149926581			1
Stress/Proteostasis	ho_33_sg2	32		10262			SF3B4				1			2	0|50bp	TKOv3	GGAGATCGGCCCGGCAGCCA	TGG		chr1	+	149927756	49	51	OK	0.40469	0.38357	0.06635	88	1	0	1	9	10 or fewer	0	0	2	10	134			chr1(+):149927739-149927758			1
Stress/Proteostasis	ho_33_sg3	32		10262			SF3B4				3			3	0|50bp	GPP	ATTATGCGGGACCCTGACAC	AGG	4	chr1	-	149926672		63	OK		0.37696	0.13693	94	1	1			Unspecific	0	1	0	9	39			chr1(-):149926669-149926688	chr14(+):67199454-67199473	ATTATGTGGGACCCTGACAC	1
Stress/Proteostasis	ho_33_sg4	32		10262			SF3B4				2			4	0|50bp	GPP, TKOv3	AGGTTAGTGAACCGCTGCTG	TGG	12	chr1	-	149927245		55	OK		0.2828	0.08297	90	1	1			Unspecific	0	1	1	9	69			chr1(-):149927242-149927261	chr14(+):67199129-67199148	AGGTTAGTGAACCGCTACTG	1
Stress/Proteostasis	ho_33_sg1	33		91445			RNF185				2			1	0|50bp	TKOv3	AATGGCGCTGGCGAGAGCGG	AGG		chr22	+	31187184	51	48	OK	0.60046	0.57664	0.07444	89	1	0	0	4	5 or fewer	0	0	1	4	92			chr22(+):31187167-31187186			2
Stress/Proteostasis	ho_33_sg2	33		91445			RNF185				4	NM_152267.3	NC_000022.11	2	0|50bp	GPP, Bru	GGAGACCAGACCTAACAGAC	AGG	2	chr22	+	31195491	64	64	OK	0.38793	0.25557	0.08316	90	1	0	0	7	10 or fewer	0	0	1	23	82			chr22(+):31195474-31195493			2
Stress/Proteostasis	ho_33_sg3	33		91445			RNF185				3	NM_152267.3	NC_000022.11	3	0|50bp	GPP, Bru	CATCTTACCTGATGTAAACA	CGG	3	chr22	-	31192694	61	58	OK	0.25392	0.23564	0.06531	87	1	0	0	13	20 or fewer	0	0	0	20	128			chr22(-):31192691-31192710			2
Stress/Proteostasis	ho_33_sg4	33		91445			RNF185				2	NM_152267.3	NC_000022.11	4	0|50bp	GPP, Bru	GTGGCCACACAGGCTGATGA	CGG	6	chr22	-	31187246	59	56	OK	0.21816	0.22464	0.04364	82	1	0	2	21	50 or fewer	0	0	3	22	226			chr22(-):31187243-31187262			2
Stress/Proteostasis	ho_33_sg1	34		6147		26773, 26808, ENSG00000264577; 101243545	RPL23A		SNORD4A, SNORD42B, AC010761.1; LINC02067		1			1	0|50bp	GPP	GCGCCGAAAGCGAAGAAGGA	AGG	11	chr17	+	28720026	61	59	OK	0.98967	0.96506	0.09724	92	1	0	0	1	5 or fewer	0	0	0	2	76			chr17(+):28720009-28720028			1
Stress/Proteostasis	ho_33_sg2	34		6147		26773, 26808, ENSG00000264577; 101243545	RPL23A		SNORD4A, SNORD42B, AC010761.1; LINC02067		3			2	0|50bp	GPP	GAGGCCCAACTCACCGAATC	AGG	16	chr17	-	28722897	33	39	OK	0.97714	0.96823	0.27542	97	1	0	0	2	5 or fewer	0	0	0	3	38			chr17(-):28722894-28722913			1
Stress/Proteostasis	ho_33_sg3	34		6147		26773, 26808, ENSG00000264577; 101243545	RPL23A		SNORD4A, SNORD42B, AC010761.1; LINC02067		2			3	0|50bp	GPP	CAGTACTGACTTGTTTCTCC	TGG	9	chr17	-	28720884	35	32	OK	0.275	0.24883	0.05046	84	1	0	3	5	10 or fewer	0	0	4	14	150			chr17(-):28720881-28720900			1
Stress/Proteostasis	ho_33_sg4	34		6147	101243545	26773, 26808, ENSG00000264577; 101243545	RPL23A	LINC02067	SNORD4A, SNORD42B, AC010761.1; LINC02067		2			4	0|50bp	GPP	GTCGCAGTGTCTTCGGCCGC	CGG	8	chr17	-	28720825		46	OK		0.21023	0.11598	93	3	7			Unspecific	2	7	11	13	33			chr3(+):161429438-161429457; chr17(-):28720822-28720841; chr19(-):15611793-15611812	chr1(+):212309359-212309378; chr2(-):231586001-231586020; chr6(+):132997879-132997898; chr11(-):9606279-9606298; chr16(-):386903-386922; chr17(+):40439778-40439797; chr17(-):61070011-61070030	GTCGCAGTGTCTTGGGCCGC; GTCGCAGTGTCTTGGGCCGC; GTCGCAGTGTCTTGGGCCGC; GTCGCAGTGTCTTGGGCCGC; GTCGCAGTGTCTTGGGCCGC; GTCGCAGTGTCTTGGGCCGC; GTCGCAGTGTCTTCGGCTGC	1
Stress/Proteostasis	ho_33_sg1	35		151790			WDR49				10	NM_178824.3	NC_000003.12	1	0|50bp	Brunello	GCTAACCTGGTATCATGTGG	AGG		chr3	-	167529218	66	66	OK	0.65934	0.60301	0.13871	94	1	0	0	4	5 or fewer	0	0	0	8	49			chr3(-):167529215-167529234			2
Stress/Proteostasis	ho_33_sg2	35		151790			WDR49				10	NM_178824.3	NC_000003.12	2	0|50bp	Brunello	ATGAATCGATACCTTACCAC	AGG		chr3	-	167529095	61	61	OK	0.52316	0.50475	0.21405	96	1	0	0	3	5 or fewer	0	0	0	5	46			chr3(-):167529092-167529111			2
Stress/Proteostasis	ho_33_sg3	35		151790			WDR49				5			3	0|50bp	TKOv3	CAACGCAGAAATCAGCACTA	TGG		chr3	-	167560126	48	54	OK	0.4409	0.2924	0.06405	87	1	0	0	11	20 or fewer	0	0	7	26	166			chr3(-):167560123-167560142			2
Stress/Proteostasis	ho_33_sg4	35		151790			WDR49				2			4	0|50bp	TKOv3	ACATCCTTCAACATTGCCCA	GGG		chr3	-	167604348	61	69	OK	0.39472	0.36814	0.06063	87	1	0	0	15	20 or fewer	0	0	2	19	139			chr3(-):167604345-167604364			2
Stress/Proteostasis	ho_33_sg1	36		26259	100506551	100506551, ENSG00000274554	FBXW8	LOC100506551	LOC100506551, AC083806.2		6			1	0|50bp	GPP, TKOv3	CAGCCAGGACGATGCAACCG	TGG	10	chr12	+	116985308	63	60	OK	0.75833	0.79652	0.17753	96	1	0	0	2	5 or fewer	0	0	0	2	63			chr12(+):116985291-116985310			1
Stress/Proteostasis	ho_33_sg2	36		26259		100506551, ENSG00000274554	FBXW8		LOC100506551, AC083806.2		5			2	0|50bp	TKOv3	TGTGAGGATAAACAGCTCGT	TGG		chr12	+	116964828	60	58	OK	0.58983	0.52154	0.11573	93	1	0	1	2	5 or fewer	0	0	2	4	59	rs559416426	0.0009	chr12(+):116964811-116964830			1
Stress/Proteostasis	ho_33_sg3	36		26259		100506551, ENSG00000274554	FBXW8		LOC100506551, AC083806.2		5	NM_153348.2	NC_000012.12	3	0|50bp	Brunello	AGTGTGGGACACCCGCACCT	GGG		chr12	+	116964735	64	62	OK	0.53284	0.53284	0.13719	94	1	0	0	4	5 or fewer	0	0	0	4	66			chr12(+):116964718-116964737			1
Stress/Proteostasis	ho_33_sg4	36		26259		100506551, ENSG00000274554	FBXW8		LOC100506551, AC083806.2		1			4	0|50bp	TKOv3	GAAGAAGCGGCGACGGCCCG	AGG		chr12	+	116911123	45	41	OK	0.36782	0.35905	0.12073	93	1	0	0	10	10 or fewer	0	0	0	11	63			chr12(+):116911106-116911125			1
Stress/Proteostasis	ho_33_sg1	37		146330			FBXL16				3	NM_153350.3	NC_000016.10	1	0|50bp	GPP, Bru	GGCCTACCACGTGACGGACA	CGG	2	chr16	-	695713	59	65	OK	1	1	0.23952	97	1	0	0	0	5 or fewer	0	0	0	0	33			chr16(-):695710-695729			2
Stress/Proteostasis	ho_33_sg2	37		146330			FBXL16				3			2	0|50bp	TKOv3	GCACCACGTTGACCACGCCG	TGG		chr16	+	695625	73	68	OK	0.79565	0.7342	0.2446	97	1	0	0	4	5 or fewer	0	0	0	5	35			chr16(+):695608-695627			2
Stress/Proteostasis	ho_33_sg3	37		146330			FBXL16				3	NM_153350.3	NC_000016.10	3	0|50bp	GPP, Bru	CGTGAGTGACTGCATCAACG	TGG	1	chr16	-	695797	76	76	OK	0.784	0.784	0.20188	96	1	0	0	1	5 or fewer	0	0	0	1	54			chr16(-):695794-695813			2
Stress/Proteostasis	ho_33_sg4	37		146330			FBXL16				2	NM_153350.3	NC_000016.10	4	0|50bp	GPP, Bru	GTTCTGGGCAGGCCTCACGC	CGG	7	chr16	-	696994	70	62	OK	0.605	0.60454	0.07317	89	1	0	1	10	20 or fewer	0	0	1	11	152			chr16(-):696991-697010			2
Stress/Proteostasis	ho_33_sg1	38		5362		ENSG00000287220	PLXNA2		AL590138.1		20	NM_025179.3	NC_000001.11	1	0|50bp	GPP, Bru	TACAATGCACAGGTTCACGT	GGG	2	chr1	-	208044738	70	70	OK	1	1	0.23085	97	1	0	0	0	5 or fewer	0	0	0	0	52			chr1(-):208044735-208044754			1
Stress/Proteostasis	ho_33_sg2	38		5362		ENSG00000287220	PLXNA2		AL590138.1		10	NM_025179.3	NC_000001.11	2	0|50bp	Brunello	GATCTTGATTCCAGTCGGGG	AGG		chr1	-	208084535	70	66	OK	1	0.9818	0.13727	94	1	0	0	0	5 or fewer	0	0	0	2	49			chr1(-):208084532-208084551			1
Stress/Proteostasis	ho_33_sg3	38		5362		ENSG00000287220	PLXNA2		AL590138.1		16	NM_025179.3	NC_000001.11	3	0|50bp	Brunello	GAGTGTCGACCGAGCCCATG	TGG		chr1	-	208051335	68	68	OK	0.80464	0.76385	0.14977	95	1	0	0	2	5 or fewer	0	0	1	2	70			chr1(-):208051332-208051351			1
Stress/Proteostasis	ho_33_sg4	38		5362		ENSG00000287220	PLXNA2		AL590138.1		4			4	0|50bp	TKOv3	GTAGCGCTGATCAATGGAGA	AGG		chr1	+	208142370	63	62	OK	0.34227	0.32921	0.08075	90	1	0	0	7	10 or fewer	0	0	2	9	65			chr1(+):208142353-208142372			1
Stress/Proteostasis	ho_33_sg1	39		79047			KCTD15				4	NM_024076.2	NC_000019.10	1	0|50bp	GPP, Bru	GCACCTGTGCACATCGATGT	GGG	3	chr19	+	33801283	62	64	OK	0.79977	0.79977	0.26233	97	1	0	1	4	5 or fewer	0	0	1	4	84			chr19(+):33801266-33801285			2
Stress/Proteostasis	ho_33_sg2	39		79047			KCTD15				6	NM_024076.2	NC_000019.10	2	0|50bp	GPP, Bru	GGACTTCAGTCTGCTGTACG	AGG	2	chr19	+	33811263	66	68	OK	0.61495	0.59306	0.10712	92	1	0	1	3	5 or fewer	0	0	1	5	90			chr19(+):33811246-33811265			2
Stress/Proteostasis	ho_33_sg3	39		79047			KCTD15				2			3	0|50bp	TKOv3	ACACGGCAGCACCGGCACCG	CGG		chr19	+	33800516	66	71	OK	0.56089	0.54962	0.16402	95	1	0	0	8	10 or fewer	0	0	0	10	61			chr19(+):33800499-33800518			2
Stress/Proteostasis	ho_33_sg4	39		79047			KCTD15				5			4	0|50bp	TKOv3	CGAGAAGGCCCTCATCGAGG	AGG		chr19	+	33811431	67	66	OK	0.52763	0.52763	0.0753	89	1	0	0	5	5 or fewer	0	0	1	4	77			chr19(+):33811414-33811433			2
Stress/Proteostasis	ho_33_sg1	40		6159			RPL29				3			1	0|50bp	GPP	TTTCTCCCACAGCCCGAAAA	TGG	4	chr3	-	51995102	27	36	OK	0.50937	0.5175	0.02167	69	1	0	3	16	20 or fewer	0	0	3	17	511			chr3(-):51995099-51995118			1
Stress/Proteostasis	ho_33_sg2	40		6159			RPL29				2	NM_000992.2	NC_000003.12	2	0|50bp	GPP, Bru	AAACTTACACTGGTTGTGTG	TGG	1	chr3	+	51995434	69	67	OK	0.42168	0.39664	0.05561	85	1	0	0	16	20 or fewer	0	0	3	17	177			chr3(+):51995417-51995436			1
Stress/Proteostasis	ho_33_sg3	40		6159			RPL29				4			3	1|50bp	GPP	GTAGGGGCCTGGGTACGTTT	GGG	13	chr3	+	51993782		40	tt		0.46669	0.11328	93	1	1			Unspecific	0	1	9	6	69	rs142637200	0.00025	chr3(+):51993765-51993784	chr6(-):117999413-117999432	GTAGGGGCCTGGGTACCTTT	3
Stress/Proteostasis	ho_33_sg4	40		6159			RPL29				4			4	1|50bp	GPP	TCAGGCTCCCAAACGTACCC	AGG	9	chr3	-	51993778		57	OK		0.36531	0.13681	94	1	2			Unspecific	0	2	10	16	94	rs142637200	0.00025	chr3(-):51993775-51993794	chr6(+):117999403-117999422; chr7(-):100187515-100187534	TCAGGCTCCCAAAGGTACCC; TCAGGCTCCCAAAAGTACCC	1
Stress/Proteostasis	ho_33_sg1	41		54468			MIOS				4	NM_019005.3	NC_000007.14	1	0|50bp	GPP, Bru	AGAAGGAAGCAACACGATCG	TGG	3	chr7	-	7573189	59	62	OK	0.77673	0.76629	0.25506	97	1	0	1	5	10 or fewer	0	0	1	5	76			chr7(-):7573186-7573205			2
Stress/Proteostasis	ho_33_sg2	41		54468			MIOS				7			2	0|50bp	TKOv3	AGTGAAACAGGATCTTACGA	TGG		chr7	+	7585793	70	68	OK	0.70149	0.66419	0.09863	92	1	0	0	6	10 or fewer	0	0	2	7	76			chr7(+):7585776-7585795			2
Stress/Proteostasis	ho_33_sg3	41		54468			MIOS				4			3	0|50bp	TKOv3	GCTAGCCAGTTACTATCCAG	TGG		chr7	-	7572848	64	66	OK	0.53558	0.49647	0.13571	94	1	0	0	5	5 or fewer	0	0	2	8	56			chr7(-):7572845-7572864			2
Stress/Proteostasis	ho_33_sg4	41		54468			MIOS				6	NM_019005.3	NC_000007.14	4	0|50bp	GPP, Bru	AAGGAACGGATGTAGACGTG	GGG	1	chr7	+	7583246	71	70	OK	0.52847	0.52847	0.1038	92	1	0	1	1	5 or fewer	0	0	1	1	73			chr7(+):7583229-7583248			2
Stress/Proteostasis	ho_33_sg1	42		9866			TRIM66				6			1	0|50bp	TKOv3	TCTCTGGCAGGAGTGAATGG	TGG		chr11	-	8648542	61	64	OK	0.23934	0.21767	0.03381	78	1	0	2	39	50 or fewer	0	0	4	44	432			chr11(-):8648539-8648558			1
Stress/Proteostasis	ho_33_sg2	42		9866			TRIM66				14 | 9	NM_014818.1	NC_000011.10	2	0|50bp	GPP, Bru	CTGACTAGAAGCCAGATGCT	GGG	3	chr11	+	8640481	62	62	OK	0.23007	0.20717	0.04774	83	1	0	1	17	20 or fewer	0	0	4	24	159			chr11(+):8640464-8640483			1
Stress/Proteostasis	ho_33_sg3	42		9866			TRIM66				14 | 9	NM_014818.1	NC_000011.10	3	0|50bp	GPP, Bru	TGAAGGTGGACAAATGTCCA	GGG	2	chr11	-	8641123	65	67	OK	0.31303	0.30331	0.04366	82	1	1	1	16	20 or fewer	0	1	2	17	196			chr11(-):8641120-8641139	chr10(-):3912945-3912964	TGAAGGTGAACAAATGTCCA	1
Stress/Proteostasis	ho_33_sg4	42		9866			TRIM66				10 | 5 | 7	NM_014818.1	NC_000011.10	4	0|50bp	GPP, Bru, tk3	GGAAGGTGTGACTACACAGG	TGG	1	chr11	-	8648025	70	71	OK	0.29429	0.27417	0.04846	84	1	1	0	14	20 or fewer	0	1	2	16	159			chr11(-):8648022-8648041	chr12(+):109409332-109409351	GGAAGGTCTGACTACACAGG	1
Stress/Proteostasis	ho_33_sg1	43		8473			OGT				10	NM_181672.2	NC_000023.11	1	0|50bp	GPP, Bru	GGCACGCGTATAACACTGCA	AGG	3	chrX	-	71557032	62	61	OK	0.85749	0.85749	0.27598	97	1	0	0	1	5 or fewer	0	0	0	1	16			chrX(-):71557029-71557048			2
Stress/Proteostasis	ho_33_sg2	43		8473			OGT				1			2	0|50bp	TKOv3	GCTCCAGATGGCGTCTTCCG	TGG		chrX	+	71533310	48	50	OK	0.76744	0.76744	0.13673	94	1	0	0	1	5 or fewer	0	0	0	1	57			chrX(+):71533293-71533312			2
Stress/Proteostasis	ho_33_sg3	43		8473			OGT				2	NM_181672.2	NC_000023.11	3	0|50bp	GPP, Bru	CTATACACTTCCAGTGTCGA	AGG	4	chrX	+	71536345	56	56	OK	0.63063	0.63063	0.21521	96	1	0	1	3	5 or fewer	0	0	1	3	43			chrX(+):71536328-71536347			2
Stress/Proteostasis	ho_33_sg4	43		8473			OGT				2			4	0|50bp	TKOv3	GTGCCAACTCAGCTAACCCT	TGG		chrX	-	71536209	52	54	OK	0.44136	0.38986	0.11923	93	1	0	1	8	10 or fewer	0	0	3	12	78			chrX(-):71536206-71536225			2
Stress/Proteostasis	ho_33_sg1	44		6318			SERPINB4				2	NM_002974.3	NC_000018.10	1	0|50bp	GPP, Bru, tk3	CACTGCACAACAAATTAGCA	AGG	2	chr18	-	63643418	63	66	OK	0.54613	0.48119	0.02625	73	1	0	0	8	10 or fewer	0	0	2	12	222			chr18(-):63643415-63643434			1
Stress/Proteostasis	ho_33_sg2	44		6318			SERPINB4				6			2	0|50bp	GPP, TKOv3	TCATTGCCAATAGTCCCATC	AGG	12	chr18	+	63639751	53	53	OK	0.35124	0.34353	0.07075	88	1	0	1	12	20 or fewer	0	0	2	14	135			chr18(+):63639734-63639753			1
Stress/Proteostasis	ho_33_sg3	44		6318			SERPINB4				8			3	0|50bp	TKOv3	CTTTAGATACTGAGAGACCG	TGG		chr18	+	63637927	72	66	OK	0.32585	0.31926	0.05056	84	1	0	0	8	10 or fewer	0	0	1	8	112			chr18(+):63637910-63637929			1
Stress/Proteostasis	ho_33_sg4	44		6318			SERPINB4				7			4	0|50bp	GPP	CTGCTGCCAAATGAAATCGA	TGG	5	chr18	-	63639201		60	OK		0.27359	0.07658	89	1	1			Unspecific	0	1	0	11	110			chr18(-):63639198-63639217	chr18(-):63656844-63656863	TTGCTGCCAAATGAAATCGA	1
Stress/Proteostasis	ho_33_sg1	45		1486		105378819	CTBS		LOC105378819		3	NM_004388.2	NC_000001.11	1	0|50bp	GPP, Bru, tk3	GTGATCCCTCAATTTCACGA	TGG	2	chr1	+	84569950	70	65	OK	0.84486	0.78528	0.18357	96	1	0	0	2	5 or fewer	0	0	1	4	43			chr1(+):84569933-84569952			2
Stress/Proteostasis	ho_33_sg2	45		1486	105378819	105378819	CTBS	LOC105378819	LOC105378819		1			2	0|50bp	TKOv3	TGACCTCGAAATCTGGATGG	TGG		chr1	+	84574252	62	63	OK	0.56226	0.48325	0.08569	90	1	0	0	6	10 or fewer	0	0	0	10	66			chr1(+):84574235-84574254			2
Stress/Proteostasis	ho_33_sg3	45		1486		105378819	CTBS		LOC105378819		2	NM_004388.2	NC_000001.11	3	0|50bp	GPP, Bru, tk3	TTGGTCACAGATTACAACTG	TGG	1	chr1	-	84570660	70	72	OK	0.54238	0.36794	0.06698	88	1	0	0	9	10 or fewer	0	0	2	19	142			chr1(-):84570657-84570676			2
Stress/Proteostasis	ho_33_sg4	45		1486		105378819	CTBS		LOC105378819		4			4	0|50bp	TKOv3	TGGAGACCAAGCTACATCAA	AGG		chr1	+	84566003	60	55	OK	0.50305	0.48173	0.08184	90	1	0	0	9	10 or fewer	0	0	0	11	132			chr1(+):84565986-84566005			2
Stress/Proteostasis	ho_33_sg1	46		6208			RPS14				4			1	0|50bp	GPP	GGTATGAAGATCGGGCGGAT	TGG	36	chr5	-	150445614	50	54	OK	1	0.93506	0.27352	97	1	1	0	0	5 or fewer	0	1	0	0	22			chr5(-):150445611-150445630	chr1(+):19608480-19608499	GGTATGAAGATCGGGAGGAT	1
Stress/Proteostasis	ho_33_sg2	46		6208			RPS14				2			2	0|50bp	GPP, TKOv3	TCAGAAATGGCACCTCGAAA	GGG	24	chr5	-	150447723		51	OK		0.21754	0.05935	86	1	1			Unspecific	0	1	2	9	115			chr5(-):150447720-150447739	chr5(+):116562556-116562575	GCAGAAATGGCACCTCGAAA	1
Stress/Proteostasis	ho_33_sg3	46		6208			RPS14				3			3	0|50bp	GPP	CACATCAAACTCCGGGCCAC	AGG	10	chr5	-	150446817		54	OK		0.25863	0.07468	89	1	3			Unspecific	0	3	4	2	116			chr5(-):150446814-150446833	chr1(+):19608393-19608412; chr5(+):116562838-116562857; chr16(+):8508421-8508440	CACATCCAACTCCGGGCCAC; CACATCAAACACCGGGCCAC; CACATCAAACTCTGGGCCAC	1
Stress/Proteostasis	ho_33_sg4	46		6208			RPS14				3	NM_001025070.1	NC_000005.10	4	0|50bp	GPP, Bru	CAACATAGCAGCATATGGTG	AGG	2	chr5	+	150446902		68	OK		0.23513	0.04498	82	1	3			Unspecific	0	3	1	10	151			chr5(+):150446885-150446904	chr1(-):19608322-19608341; chr1(+):206696043-206696062; chr7(+):138495328-138495347	CAACATAGCAGCATATGGCG; CAACATAGCAGCATGTGGTG; CAACATAGCAGCATATTGTG	1
Stress/Proteostasis	ho_33_sg1	47		23710		ENSG00000255958	GABARAPL1		AC115676.1		3			1	0|50bp	GPP, TKOv3	GAACCATTACCTCATACAGT	TGG	33	chr12	-	10220552	62	63	OK	0.87454	0.6802	0.13306	94	1	0	0	2	5 or fewer	0	0	0	7	62			chr12(-):10220549-10220568			2
Stress/Proteostasis	ho_33_sg2	47		23710		ENSG00000255958	GABARAPL1		AC115676.1		3			2	0|50bp	GPP	GCCAGTTCTACTTCTTAATC	CGG	6	chr12	+	10220460	43	37	OK	0.37725	0.30718	0.08851	91	1	0	2	5	10 or fewer	0	0	3	13	108			chr12(+):10220443-10220462			2
Stress/Proteostasis	ho_33_sg3	47		23710		ENSG00000255958	GABARAPL1		AC115676.1		2			3	0|50bp	GPP	GGGTGCCTGATCTGGACAAG	AGG	2	chr12	+	10218108		65	OK		0.31358	0.08125	90	1	1			Unspecific	0	1	0	18	131			chr12(+):10218091-10218110	chr15(-):90349060-90349079	GGGTGCCTGATCTGGACAGG	2
Stress/Proteostasis	ho_33_sg4	47		23710		ENSG00000255958	GABARAPL1		AC115676.1		1	NM_031412.2	NC_000012.12	4	0|50bp	GPP, Bru	AGGACCATCCCTTTGAGTAT	CGG	1	chr12	+	10213166		62	OK		0.3272	0.06988	88	1	1			Unspecific	0	1	1	9	110			chr12(+):10213149-10213168	chr15(-):90349159-90349178	AGGTCCATCCCTTTGAGTAT	2
Stress/Proteostasis	ho_33_sg1	48		10479			SLC9A6				2	NM_001042537.1	NC_000023.11	1	0|50bp	Brunello	ACAAGGCCCACCAAAAGACC	TGG		chrX	-	135994788	61	60	OK	0.83895	0.76457	0.084	90	1	0	0	4	5 or fewer	0	0	0	7	127			chrX(-):135994785-135994804			1
Stress/Proteostasis	ho_33_sg2	48		10479			SLC9A6				4	NM_001042537.1	NC_000023.11	2	0|50bp	GPP, Bru	TTCCAAGAAAAGCGTATGCT	AGG	4	chrX	-	135998517	56	57	OK	0.41731	0.39978	0.08669	90	1	0	0	10	10 or fewer	0	0	0	11	135			chrX(-):135998514-135998533			1
Stress/Proteostasis	ho_33_sg3	48		10479			SLC9A6				1			3	0|50bp	TKOv3	CGTGTCCGAGAAGCAAGCCG	AGG		chrX	+	135985690	64	62	OK	0.39696	0.46979	0.17677	96	1	0	0	5	5 or fewer	0	0	0	4	34			chrX(+):135985673-135985692			1
Stress/Proteostasis	ho_33_sg4	48		10479			SLC9A6				7			4	0|50bp	TKOv3	ATAGTGGCATACCAGCCAGC	TGG		chrX	+	136010463	56	53	OK	0.31904	0.29624	0.07222	89	1	0	0	12	20 or fewer	0	0	0	15	113			chrX(+):136010446-136010465			1
Stress/Proteostasis	ho_33_sg1	49		201595			STT3B				1	NM_178862.2	NC_000003.12	1	0|50bp	GPP, Bru	TCATCCACGAGTTCGACCCG	TGG	10	chr3	+	31533308	68	71	OK	1	1	0.54403	99	1	0	0	0	5 or fewer	0	0	0	0	10			chr3(+):31533291-31533310			2
Stress/Proteostasis	ho_33_sg2	49		201595			STT3B				3	NM_178862.2	NC_000003.12	2	0|50bp	Brunello	CCAGGGTTGATGATAACCGC	TGG		chr3	+	31579832	59	59	OK	0.58233	0.58233	0.18811	96	1	0	1	4	5 or fewer	0	0	1	4	46			chr3(+):31579815-31579834			2
Stress/Proteostasis	ho_33_sg3	49		201595			STT3B				1			3	0|50bp	TKOv3	CCAGTGCGCGCACAAGGCGG	CGG		chr3	+	31533129	38	34	OK	0.56728	0.56728	0.13116	94	1	0	0	3	5 or fewer	0	0	0	3	50	rs527396203	0.00049	chr3(+):31533112-31533131			2
Stress/Proteostasis	ho_33_sg4	49		201595			STT3B				5	NM_178862.2	NC_000003.12	4	0|50bp	GPP, Bru	TACAGCAAAAGAGTCTACAT	AGG	3	chr3	+	31600455	66	62	OK	0.48454	0.44727	0.04047	81	1	0	0	17	20 or fewer	0	0	2	19	214			chr3(+):31600438-31600457			2
Stress/Proteostasis	ho_33_sg1	50		2700			GJA3				2	NM_021954.3	NC_000013.11	1	0|50bp	GPP, Bru	GCCGTACAGAAAGTACTGGC	CGG	4	chr13	+	20142790	61	61	OK	0.83077	0.82496	0.09785	92	1	0	0	2	5 or fewer	0	0	0	3	70			chr13(+):20142773-20142792			1
Stress/Proteostasis	ho_33_sg2	50		2700			GJA3				2			2	0|50bp	GPP, TKOv3	TGGGAACCCGATGGCAACGG	CGG	10	chr13	+	20142499	55	61	OK	0.77309	0.77359	0.17489	95	1	0	0	9	10 or fewer	0	0	1	8	50			chr13(+):20142482-20142501			1
Stress/Proteostasis	ho_33_sg3	50		2700			GJA3				2	NM_021954.3	NC_000013.11	3	0|50bp	GPP, Bru	CGGCCCCCAGCACCAAGATG	CGG	6	chr13	+	20143188	56	57	OK	0.28077	0.28896	0.08224	90	1	0	0	22	50 or fewer	0	0	0	15	166			chr13(+):20143171-20143190			1
Stress/Proteostasis	ho_33_sg4	50		2700			GJA3				2			4	0|50bp	TKOv3	GGAGCAGGCCGTGACCACCG	CGG		chr13	-	20142091		66	OK		0.44562	0.08735	91	1	1			Unspecific	0	1	0	5	127			chr13(-):20142088-20142107	chr10(-):132409168-132409187	GGAGCCGGCCGTGACCACCG	1
Stress/Proteostasis	ho_33_sg1	51		10299			MARCHF6			38777	18	NM_005885.3	NC_000005.10	1	0|50bp	Brunello	TGTCCCTGTTCGAGTAATGC	TGG		chr5	-	10410200	57	56	OK	0.81315	0.81315	0.21372	96	1	0	0	2	5 or fewer	0	0	0	2	54			chr5(-):10410197-10410216			2
Stress/Proteostasis	ho_33_sg2	51		10299			MARCHF6			38777	6	NM_005885.3	NC_000005.10	2	0|50bp	GPP, Bru	CCCCACCGTTCAATGCTGCG	GGG	1	chr5	+	10390480	66	65	OK	0.57953	0.57953	0.19209	96	1	0	0	2	5 or fewer	0	0	0	2	37			chr5(+):10390463-10390482			2
Stress/Proteostasis	ho_33_sg3	51		10299			MARCHF6			38777	1			3	0|50bp	TKOv3	AGACAAGATGGACACCGCGG	AGG		chr5	+	10353909	71	68	OK	0.55339	0.53118	0.08319	90	1	0	0	7	10 or fewer	0	0	1	9	81			chr5(+):10353892-10353911			2
Stress/Proteostasis	ho_33_sg4	51		10299			MARCHF6			38777	2			4	0|50bp	TKOv3	ATACTGCCAGTACATACACA	AGG		chr5	-	10377857	71	73	OK	0.35219	0.29948	0.06609	88	1	0	0	12	20 or fewer	0	0	1	18	110			chr5(-):10377854-10377873			2
Stress/Proteostasis	ho_33_sg1	52		57162			PELI1				6	NM_020651.3	NC_000002.12	1	0|50bp	GPP, Bru	TAGCCTACGTGAAACCAGAT	CGG	1	chr2	-	64096151	63	63	OK	0.58816	0.58241	0.09258	91	1	0	1	4	5 or fewer	0	0	1	6	60			chr2(-):64096148-64096167			1
Stress/Proteostasis	ho_33_sg2	52		57162			PELI1				7			2	0|50bp	TKOv3	GGACCAACAGACCTACACAT	AGG		chr2	+	64094954	66	75	OK	0.53081	0.47172	0.14528	94	1	0	0	6	10 or fewer	0	0	0	11	71			chr2(+):64094937-64094956			1
Stress/Proteostasis	ho_33_sg3	52		57162			PELI1				7	NM_020651.3	NC_000002.12	3	0|50bp	GPP, Bru	GGCTCGTTAATTGACCTCTG	TGG	4	chr2	-	64095222	68	63	OK	0.40572	0.39433	0.09333	91	1	0	0	5	5 or fewer	0	0	0	9	75			chr2(-):64095219-64095238			1
Stress/Proteostasis	ho_33_sg4	52		57162			PELI1				5			4	0|50bp	GPP, TKOv3	TAAATCCGTGCTGTAAAGGG	AGG	7	chr2	+	64096470	65	65	OK	0.40272	0.3521	0.09912	92	1	0	0	6	10 or fewer	0	0	0	11	50			chr2(+):64096453-64096472			1
Stress/Proteostasis	ho_33_sg1	53		51542			VPS54				14			1	0|50bp	TKOv3	TTAGACACCGAACAGATCTG	TGG		chr2	-	63920542	66	69	OK	0.63257	0.55791	0.10288	92	1	0	0	4	5 or fewer	0	0	2	5	70			chr2(-):63920539-63920558			2
Stress/Proteostasis	ho_33_sg2	53		51542			VPS54				12	NM_016516.2	NC_000002.12	2	0|50bp	Brunello	TATAAGTGATGCATTCGGTG	AGG		chr2	-	63933845	70	60	OK	0.5559	0.54586	0.12289	93	1	0	0	3	5 or fewer	0	0	2	2	58	rs532458939	0.00064	chr2(-):63933842-63933861			2
Stress/Proteostasis	ho_33_sg3	53		51542			VPS54				13	NM_016516.2	NC_000002.12	3	0|50bp	GPP, Bru	TCGATCATGGCATATATCTG	AGG	3	chr2	+	63921253	65	66	OK	0.55325	0.76634	0.13268	94	1	0	0	11	20 or fewer	0	0	0	4	69			chr2(+):63921236-63921255			2
Stress/Proteostasis	ho_33_sg4	53		51542			VPS54				4	NM_016516.2	NC_000002.12	4	0|50bp	GPP, Bru	CTCCTAAAGATACCTTCGAA	AGG	9	chr2	-	63972191	61	62	OK	0.54105	0.512	0.09022	91	1	0	0	6	10 or fewer	0	0	0	7	67			chr2(-):63972188-63972207			2
Stress/Proteostasis	ho_33_sg1	54		283748			PLA2G4D				13	NM_178034.3	NC_000015.10	1	0|50bp	GPP, Bru	TAGCGCCCACAGGTCCACAA	AGG	2	chr15	+	42079581	68	70	OK	1	0.90432	0.16558	95	1	0	0	0	5 or fewer	0	0	1	3	53			chr15(+):42079564-42079583			1
Stress/Proteostasis	ho_33_sg2	54		283748			PLA2G4D				3	NM_178034.3	NC_000015.10	2	0|50bp	GPP, Bru	ACAGCTGTAGGATCACGTAA	GGG	1	chr15	+	42087418	73	73	OK	0.66598	0.61988	0.13339	94	1	0	0	2	5 or fewer	0	0	0	4	47			chr15(+):42087401-42087420			1
Stress/Proteostasis	ho_33_sg3	54		283748			PLA2G4D				4			3	0|50bp	TKOv3	TGATGAGGACTCAGTCACGG	AGG		chr15	-	42086305	76	72	OK	0.60284	0.59918	0.05465	85	1	0	0	4	5 or fewer	0	0	0	5	123			chr15(-):42086302-42086321			1
Stress/Proteostasis	ho_33_sg4	54		283748			PLA2G4D				13	NM_178034.3	NC_000015.10	4	0|50bp	Brunello	CTCAGGGTCCCCGTACAGGT	GGG		chr15	+	42079746	64	63	OK	0.49524	0.42912	0.1002	92	1	0	1	6	10 or fewer	0	0	1	8	95			chr15(+):42079729-42079748			1
Stress/Proteostasis	ho_33_sg1	55		3995			FADS3				1			1	0|50bp	TKOv3	GATGACCAGCCACTTGTCGC	CGG		chr11	+	61891276	48	48	OK	0.77285	0.7639	0.23571	97	1	0	0	2	5 or fewer	0	0	0	3	45			chr11(+):61891259-61891278			2
Stress/Proteostasis	ho_33_sg2	55		3995			FADS3				5			2	0|50bp	TKOv3	CAAAGACCCAGACGTGACGG	TGG		chr11	-	61878553	66	67	OK	0.56404	0.56404	0.12578	94	1	0	1	5	10 or fewer	0	0	1	5	94			chr11(-):61878550-61878569			2
Stress/Proteostasis	ho_33_sg3	55		3995			FADS3				4	NM_021727.4	NC_000011.10	3	0|50bp	GPP, Bru, tk3	GAAGTCCTGGTGGAACCACG	TGG	3	chr11	-	61878781	72	72	OK	0.31657	0.30728	0.06407	87	1	0	1	5	10 or fewer	0	0	1	8	102	rs116061818, rs35479241	0.00023	chr11(-):61878778-61878797			2
Stress/Proteostasis	ho_33_sg4	55		3995			FADS3				2	NM_021727.4	NC_000011.10	4	0|50bp	GPP, Bru	GCCAGCTCTCCAATCAACAG	GGG	1	chr11	+	61880092	64	69	OK	0.26983	0.25083	0.0854	90	1	0	0	21	50 or fewer	0	0	1	30	125			chr11(+):61880075-61880094			2
Stress/Proteostasis	ho_33_sg1	56		169026			SLC30A8				3	NM_173851.2	NC_000008.11	1	0|50bp	GPP, Bru	GGTCAGGTCAATTAAGAGGT	GGG	5	chr8	-	117152992	60	60	OK	0.4396	0.44345	0.0742	89	1	0	0	9	10 or fewer	0	0	0	11	87			chr8(-):117152989-117153008			1
Stress/Proteostasis	ho_33_sg2	56		169026			SLC30A8				3	NM_173851.2	NC_000008.11	2	0|50bp	GPP, Bru	AATGTCAGCCGCTTAGAGGG	AGG	9	chr8	-	117153057	64	66	OK	0.40003	0.42547	0.08281	90	1	0	0	9	10 or fewer	0	0	0	11	80			chr8(-):117153054-117153073			1
Stress/Proteostasis	ho_33_sg3	56		169026			SLC30A8				2	NM_173851.2	NC_000008.11	3	0|50bp	GPP, Bru	ATGAGTACGCCTATGCCAAG	TGG	1	chr8	+	117147093	64	67	OK	0.39199	0.3839	0.14421	94	1	0	0	5	5 or fewer	0	0	0	7	39			chr8(+):117147076-117147095			1
Stress/Proteostasis	ho_33_sg4	56		169026			SLC30A8				8			4	0|50bp	TKOv3	GCACTCACTCACCATTCAGA	TGG		chr8	+	117172620	57	58	OK	0.32472	0.28563	0.05668	86	1	0	0	16	20 or fewer	0	0	1	26	133			chr8(+):117172603-117172622			1
Stress/Proteostasis	ho_33_sg1	57		84085			FBXO30				2	NM_032145.4	NC_000006.12	1	0|50bp	GPP, Bru	GGGTATATCTGATAGCCGCA	TGG	1	chr6	-	145805067	66	62	OK	0.76129	0.76129	0.25338	97	1	0	0	2	5 or fewer	0	0	0	2	37			chr6(-):145805064-145805083			2
Stress/Proteostasis	ho_33_sg2	57		84085			FBXO30				2			2	0|50bp	GPP	GCTCATCAGCTTTACAAGAA	TGG	8	chr6	+	145806278	45	46	OK	0.26943	0.25244	0.04982	84	1	0	1	11	20 or fewer	0	0	1	16	131	rs34421515	0.0005	chr6(+):145806261-145806280			2
Stress/Proteostasis	ho_33_sg3	57		84085			FBXO30				2			3	0|50bp	GPP	CCAGAAATACCACATGCTAA	TGG	10	chr6	-	145805903	46	60	OK	0.26151	0.22861	0.04121	81	1	0	0	16	20 or fewer	0	0	5	22	214			chr6(-):145805900-145805919			2
Stress/Proteostasis	ho_33_sg4	57		84085			FBXO30				2	NM_032145.4	NC_000006.12	4	0|50bp	GPP, Bru	TTCATGTTGGTCTAAACCAA	AGG	3	chr6	-	145805208	59	62	OK	0.24319	0.24609	0.05553	85	1	0	0	16	20 or fewer	0	0	1	19	118			chr6(-):145805205-145805224			2
Stress/Proteostasis	ho_33_sg1	58		478	ENSG00000285505	ENSG00000285505	ATP1A3	AC010616.1	AC010616.1		7	NM_001256214.1	NC_000019.10	1	0|50bp	Brunello	CTCGGATTCGCCAGTCAGGG	AGG		chr19	+	41985408	64	61	OK	0.75952	0.6956	0.16931	95	1	0	0	2	5 or fewer	0	0	0	3	57			chr19(+):41985391-41985410			1
Stress/Proteostasis	ho_33_sg2	58		478	ENSG00000285505	ENSG00000285505	ATP1A3	AC010616.1	AC010616.1		12	NM_001256214.1	NC_000019.10	2	0|50bp	GPP, Bru	GCTCTCCATCCATGAGACCG	AGG	4	chr19	-	41978783	70	71	OK	0.42328	0.40327	0.10971	92	1	0	0	7	10 or fewer	0	0	1	8	79			chr19(-):41978780-41978799			1
Stress/Proteostasis	ho_33_sg3	58		478	ENSG00000285505	ENSG00000285505	ATP1A3	AC010616.1	AC010616.1		2			3	0|50bp	TKOv3	AGAACAAGGGCAAGGAGCGC	CGG		chr19	-	41988515	39	37	OK	0.27272	0.26671	0.05661	86	1	0	1	19	20 or fewer	0	0	3	21	259			chr19(-):41988512-41988531			1
Stress/Proteostasis	ho_33_sg4	58		478	ENSG00000285505	ENSG00000285505	ATP1A3	AC010616.1	AC010616.1		5			4	0|50bp	TKOv3	GCAGCCAGTGATGATCACCA	CGG		chr19	+	41986199	75	78	OK	0.22073	0.28842	0.06668	88	1	0	5	20	50 or fewer	0	0	5	19	150			chr19(+):41986182-41986201			1
Stress/Proteostasis	ho_33_sg1	59		79841			AGBL2				9	NM_024783.3	NC_000011.10	1	0|50bp	GPP, Bru	AGGCAAACGAGGAATTGTCA	AGG	1	chr11	-	47692200	68	68	OK	0.85196	0.72288	0.07389	89	1	0	0	3	5 or fewer	0	0	0	7	112			chr11(-):47692197-47692216			2
Stress/Proteostasis	ho_33_sg2	59		79841			AGBL2				12			2	0|50bp	TKOv3	ACCCAGGGTGGACCCGCCAA	AGG		chr11	+	47681984	62	59	OK	0.72973	0.72554	0.18385	96	1	0	0	4	5 or fewer	0	0	0	5	82			chr11(+):47681967-47681986			2
Stress/Proteostasis	ho_33_sg3	59		79841			AGBL2				11	NM_024783.3	NC_000011.10	3	0|50bp	GPP, Bru	AGATATTATTCTTACGACTG	TGG	2	chr11	+	47685999	65	59	OK	0.7225	0.69975	0.16622	95	1	0	0	7	10 or fewer	0	0	0	8	113			chr11(+):47685982-47686001			2
Stress/Proteostasis	ho_33_sg4	59		79841			AGBL2				13			4	0|50bp	TKOv3	TAAGGACTTCAGATCTTCGA	TGG		chr11	+	47680044	60	59	OK	0.63266	0.56428	0.08959	91	1	0	0	3	5 or fewer	0	0	0	6	87			chr11(+):47680027-47680046			2
Stress/Proteostasis	ho_33_sg1	60		54546			RNF186				1	NM_019062.1	NC_000001.11	1	0|50bp	GPP, Bru	GCGGTGACCTTGCGGCACAG	CGG	1	chr1	+	19814850	68	70	OK	0.59677	0.57159	0.22167	97	1	0	0	3	5 or fewer	0	0	1	6	41			chr1(+):19814833-19814852			1
Stress/Proteostasis	ho_33_sg2	60		54546			RNF186				1			2	0|50bp	GPP	CTGCAGCCTGCGCGACCATG	AGG	4	chr1	-	19814798	53	54	OK	0.43499	0.4193	0.08334	90	1	0	0	13	20 or fewer	0	0	7	15	203			chr1(-):19814795-19814814			1
Stress/Proteostasis	ho_33_sg3	60		54546			RNF186				1			3	0|50bp	GPP, TKOv3	AGAGGTATCGCTCTGTCCTC	AGG	37	chr1	-	19814744	38	40	OK	0.42318	0.35241	0.0393	80	1	0	0	10	10 or fewer	0	0	2	17	150			chr1(-):19814741-19814760			1
Stress/Proteostasis	ho_33_sg4	60		54546			RNF186				1			4	0|50bp	TKOv3	GATGGGCTGGGACTGTTGCA	GGG		chr1	+	19815080	50	55	OK	0.23151	0.22412	0.04105	81	1	0	0	21	50 or fewer	0	0	1	23	219			chr1(+):19815063-19815082			1
Stress/Proteostasis	ho_33_sg1	61		7965		109616999	AIMP2		SNORA80D		3	NM_006303.3	NC_000007.14	1	0|50bp	GPP, Bru	CCCCGCCAAGACTATCAGCT	GGG	4	chr7	+	6018017	59	62	OK	0.89013	0.79127	0.1236	93	1	0	0	3	5 or fewer	0	0	0	5	54			chr7(+):6018000-6018019			2
Stress/Proteostasis	ho_33_sg2	61		7965		109616999	AIMP2		SNORA80D		2			2	0|50bp	TKOv3	GACTTTAACCACCAATGCGC	TGG		chr7	+	6015324	46	48	OK	0.73275	0.65961	0.13742	94	1	0	0	2	5 or fewer	0	0	0	3	47			chr7(+):6015307-6015326			2
Stress/Proteostasis	ho_33_sg3	61		7965		109616999	AIMP2		SNORA80D		3			3	0|50bp	GPP, TKOv3	TTCAGGCACGCTCTTGACCG	AGG	3	chr7	-	6017944	59	62	OK	0.67352	0.66097	0.17112	95	1	0	0	1	5 or fewer	0	0	0	2	36	rs545201082	0.00024	chr7(-):6017941-6017960			2
Stress/Proteostasis	ho_33_sg4	61		7965		109616999	AIMP2		SNORA80D		3	NM_006303.3	NC_000007.14	4	0|50bp	GPP, Bru	TTCAGCGCCCCGTAATCCTG	GGG	2	chr7	-	6017814	64	64	OK	0.63761	0.63761	0.13746	94	1	0	0	2	5 or fewer	0	0	0	2	43			chr7(-):6017811-6017830			2
Stress/Proteostasis	ho_33_sg1	62		23007			PLCH1				19 | 18	NM_014996.2	NC_000003.12	1	0|50bp	GPP, Bru	TTGTAAAGATCAAACCCGTG	TGG	1	chr3	-	155490802	72	71	OK	0.6686	0.71376	0.20958	96	1	0	0	9	10 or fewer	0	0	0	4	57			chr3(-):155490799-155490818			1
Stress/Proteostasis	ho_33_sg2	62		23007			PLCH1				9 | 8			2	0|50bp	GPP, TKOv3	GGAGAGCCAGTAGTACATCA	TGG	2	chr3	-	155554157	62	65	OK	0.62427	0.62427	0.08427	90	1	0	0	11	20 or fewer	0	0	0	10	104			chr3(-):155554154-155554173			1
Stress/Proteostasis	ho_33_sg3	62		23007			PLCH1				7			3	0|50bp	TKOv3	TATGCACGGGTGCTGCAAGA	GGG		chr3	-	155564938	66	67	OK	0.30618	0.29712	0.06635	88	1	0	2	5	10 or fewer	0	0	3	6	86			chr3(-):155564935-155564954			1
Stress/Proteostasis	ho_33_sg4	62		23007			PLCH1				15	NM_014996.2	NC_000003.12	4	0|50bp	Brunello	TGAAGTTACTGGAATCAATG	CGG		chr3	+	155494391	76	76	OK	0.29991	0.27481	0.04561	83	1	0	0	18	20 or fewer	0	0	3	23	178			chr3(+):155494374-155494393			1
Stress/Proteostasis	ho_33_sg1	63		401548			SNX30				2	NM_001012994.1	NC_000009.12	1	0|50bp	Brunello	ACCTGCTGGAGTACCACCGT	TGG		chr9	-	112804795	61	60	OK	0.93486	0.92652	0.22743	97	1	0	0	2	5 or fewer	0	0	1	2	31			chr9(-):112804792-112804811			2
Stress/Proteostasis	ho_33_sg2	63		401548			SNX30				6			2	0|50bp	TKOv3	CAAGCTGACACACCCTCCAG	GGG		chr9	-	112838578	68	70	OK	0.3846	0.32684	0.06215	87	1	0	0	12	20 or fewer	0	0	4	21	141			chr9(-):112838575-112838594			2
Stress/Proteostasis	ho_33_sg3	63		401548			SNX30				3	NM_001012994.1	NC_000009.12	3	0|50bp	Brunello	CCTACGGGAATGAGATGAGT	GGG		chr9	-	112817804	63	60	OK	0.38176	0.42638	0.07947	90	1	0	0	6	10 or fewer	0	0	1	7	67			chr9(-):112817801-112817820			2
Stress/Proteostasis	ho_33_sg4	63		401548			SNX30				5	NM_001012994.1	NC_000009.12	4	0|50bp	GPP, Bru, tk3	TCAGTCAAGCACGTCACTGG	CGG	1	chr9	+	112836285	64	68	OK	0.36564	0.3425	0.07938	90	1	0	0	10	10 or fewer	0	0	0	12	87			chr9(+):112836268-112836287			2
Stress/Proteostasis	ho_33_sg1	64		178			AGL				5			1	0|50bp	TKOv3	GATAGTCCAAGAGTCTGCAA	TGG		chr1	-	99864415	62	63	OK	0.41299	0.40682	0.07987	90	1	0	1	6	10 or fewer	0	0	3	6	95			chr1(-):99864412-99864431			1
Stress/Proteostasis	ho_33_sg2	64		178			AGL				18	NM_000642.2	NC_000001.11	2	0|50bp	Brunello	AAACACGAAACCTTATAGGA	AGG		chr1	+	99884180	61	53	OK	0.40273	0.32969	0.05893	86	1	0	1	7	10 or fewer	0	0	2	13	89			chr1(+):99884163-99884182			1
Stress/Proteostasis	ho_33_sg3	64		178			AGL				10			3	0|50bp	TKOv3	TATGAACGACTGGCTGGCCA	TGG		chr1	+	99875405	51	54	OK	0.31871	0.30443	0.04721	83	1	0	1	14	20 or fewer	0	0	1	17	167			chr1(+):99875388-99875407			1
Stress/Proteostasis	ho_33_sg4	64		178			AGL				4	NM_000642.2	NC_000001.11	4	0|50bp	Bru, TKOv3	TGAAGAGTAACACAGTCCAA	GGG		chr1	-	99862336	70	72	OK	0.27241	0.2454	0.03362	78	1	0	0	10	10 or fewer	0	0	0	16	192			chr1(-):99862333-99862352			1
Stress/Proteostasis	ho_33_sg1	65		146862		ENSG00000267782	UNC45B		AC022916.5		12 | 13	NM_173167.2	NC_000017.11	1	0|50bp	GPP, Bru	CAAGACCATCCTGTACTCGG	TGG	1	chr17	+	35171347	75	72	OK	1	0.9758	0.11144	93	1	0	0	0	5 or fewer	0	0	0	1	105			chr17(+):35171330-35171349			2
Stress/Proteostasis	ho_33_sg2	65		146862		ENSG00000267782	UNC45B		AC022916.5		7 | 8	NM_173167.2	NC_000017.11	2	0|50bp	GPP, Bru	CAACTCACGTACCATCTATG	TGG	2	chr17	+	35159531	63	63	OK	0.61621	0.61068	0.1418	94	1	0	0	4	5 or fewer	0	0	0	5	50			chr17(+):35159514-35159533			2
Stress/Proteostasis	ho_33_sg3	65		146862		ENSG00000267782	UNC45B		AC022916.5		3 | 4			3	0|50bp	GPP, TKOv3	GTTGTGCCACCCTCGAGCCA	CGG	8	chr17	+	35150164	62	65	OK	0.50807	0.50807	0.095	91	1	0	0	5	5 or fewer	0	0	0	5	98			chr17(+):35150147-35150166			2
Stress/Proteostasis	ho_33_sg4	65		146862		ENSG00000267782	UNC45B		AC022916.5		7			4	0|50bp	TKOv3	AATCTGTAGCCTCATGGCCG	TGG		chr17	+	35155348	55	54	OK	0.4539	0.45001	0.07989	90	1	0	0	5	5 or fewer	0	0	2	4	82			chr17(+):35155331-35155350			2
Stress/Proteostasis	ho_33_sg1	66		1977			EIF4E				2 | 3			1	0|50bp	GPP, TKOv3	GAAAGCTTACCTGTTCTGTA	GGG	20	chr4	+	98901883	48	45	OK	0.4251	0.38189	0.05497	85	1	0	1	8	10 or fewer	0	0	5	7	139			chr4(+):98901866-98901885			1
Stress/Proteostasis	ho_33_sg2	66		1977			EIF4E				4			2	0|50bp	GPP	TGGATATGGTTGTACAGACT	AGG	1	chr4	+	98887952	65	59	OK	0.39737	0.38995	0.08596	90	1	0	0	10	10 or fewer	0	0	0	11	122			chr4(+):98887935-98887954			1
Stress/Proteostasis	ho_33_sg3	66		1977			EIF4E				7 | 8			3	0|50bp	GPP, TKOv3	CTAGGAGGGTATACAAGGAA	AGG	37	chr4	-	98881130	56	50	OK	0.20445	0.23199	0.04836	84	1	0	0	16	20 or fewer	0	0	0	19	128			chr4(-):98881127-98881146			1
Stress/Proteostasis	ho_33_sg4	66		1977			EIF4E				2 | 3	NM_001968.3	NC_000004.12	4	0|50bp	GPP, Bru, tk3	TTCTCCTCTTCTGTAGTCGG	GGG	8	chr4	+	98901956		58	OK		0.20456	0.04416	82	1	2			Unspecific	0	2	1	15	155			chr4(+):98901939-98901958	chr8(-):14309059-14309078; chr17(+):49424861-49424880	TTCTCCTCTTCTGTAGTTGG; TTCTCCTTTTCTGTAGTCGG	1
Stress/Proteostasis	ho_33_sg1	67		3982			LIM2				2			1	0|50bp	GPP, TKOv3	ACAGCCGGTACTGCATCCAG	TGG	25	chr19	+	51387361	70	68	OK	0.87285	0.75863	0.09389	91	1	0	0	2	5 or fewer	0	0	0	4	57			chr19(+):51387344-51387363			2
Stress/Proteostasis	ho_33_sg2	67		3982			LIM2				3			2	0|50bp	GPP	AGCATACTGGAATGCCACCC	GGG	10	chr19	-	51382553	49	55	OK	0.80832	0.75782	0.10818	92	1	0	0	4	5 or fewer	0	0	1	6	106			chr19(-):51382550-51382569			2
Stress/Proteostasis	ho_33_sg3	67		3982			LIM2				3			3	0|50bp	GPP, TKOv3	GAAGGTAGGCTGATGAGCGA	AGG	41	chr19	+	51382484	61	59	OK	0.28662	0.2822	0.06546	88	1	0	0	12	20 or fewer	0	0	0	14	128			chr19(+):51382467-51382486			2
Stress/Proteostasis	ho_33_sg4	67		3982			LIM2				2	NM_001161748.1	NC_000019.10	4	0|50bp	GPP, Bru	TACCTGCAGACAGACAGCAT	CGG	6	chr19	-	51387274	69	69	OK	0.22106	0.18249	0.04746	83	1	0	3	21	50 or fewer	0	0	7	30	199			chr19(-):51387271-51387290			2
Stress/Proteostasis	ho_33_sg1	68		26103			LRIT1				2			1	0|50bp	TKOv3	GAGGGCGTTGAGCTCGCTGA	GGG		chr10	+	84237523	59	59	OK	0.54748	0.54748	0.12968	94	1	0	1	4	5 or fewer	0	0	1	4	65			chr10(+):84237506-84237525			1
Stress/Proteostasis	ho_33_sg2	68		26103			LRIT1				3			2	0|50bp	TKOv3	AGTCGGCAGTCACATGCCCA	GGG		chr10	+	84234359	61	58	OK	0.4053	0.38968	0.08762	91	1	0	0	7	10 or fewer	0	0	0	9	106			chr10(+):84234342-84234361			1
Stress/Proteostasis	ho_33_sg3	68		26103			LRIT1				4	NM_015613.2	NC_000010.11	3	0|50bp	GPP, Bru	CCGACTTCCACAGAACACAG	TGG	2	chr10	-	84232738	75	80	OK	0.33805	0.30107	0.05997	86	1	0	1	11	20 or fewer	0	0	3	12	123			chr10(-):84232735-84232754			1
Stress/Proteostasis	ho_33_sg4	68		26103			LRIT1				4			4	0|50bp	TKOv3	AAAGGCCTGAAAGTCCACAC	TGG		chr10	+	84231986	65	64	OK	0.34682	0.32259	0.06241	87	1	1	2	18	20 or fewer	0	1	4	24	179			chr10(+):84231969-84231988	chr10(+):72173121-72173140	AAAGGCCTGAAAGTGCACAC	1
Stress/Proteostasis	ho_33_sg1	69		54834			GDAP2				11			1	0|50bp	TKOv3	GACCAGCGAATACAATCACC	TGG		chr1	-	117883537	56	54	OK	0.74755	0.73211	0.17036	95	1	0	0	3	5 or fewer	0	0	1	3	43			chr1(-):117883534-117883553			2
Stress/Proteostasis	ho_33_sg2	69		54834			GDAP2				8	NM_017686.3	NC_000001.11	2	0|50bp	GPP, Bru	CCTTCAGGGACAATTATCAG	AGG	2	chr1	-	117896867	67	69	OK	0.67483	0.47621	0.10867	92	1	0	0	6	10 or fewer	0	0	0	12	120			chr1(-):117896864-117896883			2
Stress/Proteostasis	ho_33_sg3	69		54834			GDAP2				2			3	0|50bp	TKOv3	GTGGATACACTACCAAGCTG	GGG		chr1	-	117920305	70	68	OK	0.48718	0.48718	0.10692	92	1	0	0	8	10 or fewer	0	0	2	6	80			chr1(-):117920302-117920321			2
Stress/Proteostasis	ho_33_sg4	69		54834			GDAP2				5	NM_017686.3	NC_000001.11	4	0|50bp	GPP, Bru	GTCATCAATTCTGCAAAACG	TGG	1	chr1	-	117912035	66	66	OK	0.45585	0.41225	0.1017	92	1	0	0	8	10 or fewer	0	0	2	11	82			chr1(-):117912032-117912051			2
Stress/Proteostasis	ho_33_sg1	70		399687		ENSG00000263709	MYO18A		AC024619.3		5			1	0|50bp	TKOv3	GCAGGCTAGCGCCATAGCGC	TGG		chr17	+	29121635	44	43	OK	0.96641	0.95225	0.27636	97	1	0	0	2	5 or fewer	0	0	0	3	40			chr17(+):29121618-29121637			1
Stress/Proteostasis	ho_33_sg2	70		399687		ENSG00000263709	MYO18A		AC024619.3		3			2	0|50bp	TKOv3	CCAGTGAGAAGCCGTCCCTA	TGG		chr17	+	29122183	51	53	OK	0.72848	0.71612	0.13086	94	1	0	0	3	5 or fewer	0	0	1	3	75			chr17(+):29122166-29122185			1
Stress/Proteostasis	ho_33_sg3	70		399687		ENSG00000263709	MYO18A		AC024619.3		2			3	0|50bp	TKOv3	GAGGAGATGAGCCTGCGACG	TGG		chr17	-	29166816	66	66	OK	0.71851	0.71851	0.11682	93	1	0	0	7	10 or fewer	0	0	1	6	98			chr17(-):29166813-29166832			1
Stress/Proteostasis	ho_33_sg4	70		399687		ENSG00000263709	MYO18A		AC024619.3		2	NM_078471.3	NC_000017.11	4	0|50bp	GPP, Bru	GGAGATTAATGGGCACAATG	TGG	4	chr17	-	29166094	70	72	OK	0.29206	0.24072	0.04837	84	1	0	0	8	10 or fewer	0	0	1	18	169			chr17(-):29166091-29166110			1
Stress/Proteostasis	ho_33_sg1	71		646754			TRIM64C				6			1	0|50bp	GPP	GTCAGAATCAATAACTATAT	TGG	38	chr11	+	49053965	25	25	OK	0.29188	0.26387	0.04665	83	1	0	1	15	20 or fewer	0	0	4	23	142			chr11(+):49053948-49053967			2
Stress/Proteostasis	ho_33_sg2	71		646754			TRIM64C				1			2	0|50bp	GPP	GCACACAGTCAGTGGTGACC	GGG	3	chr11	+	49059036	56	61	OK	0.23037	0.22048	0.04673	83	1	0	2	21	50 or fewer	0	0	6	24	169	rs553619984	0.0004	chr11(+):49059019-49059038			2
Stress/Proteostasis	ho_33_sg3	71		646754			TRIM64C				6			3	0|50bp	GPP	TCCACTCCTTGGGGATCCAT	GGG	26	chr11	+	49054107		36	OK		0.21334	0.06324	87	1	1			Unspecific	0	1	7	8	104			chr11(+):49054090-49054109	chr2(-):95519717-95519736	TCCACTCCGTGGGGATCCAT	2
Stress/Proteostasis	ho_33_sg4	71		646754			TRIM64C				1			4	0|50bp	GPP	CTGCACAAAGGGCAGCGCAT	TGG	10	chr11	+	49058963		47	OK		0.21073	0.07479	89	1	3			Unspecific	0	3	1	15	92			chr11(+):49058946-49058965	chr11(-):89777127-89777146; chr11(+):89875851-89875870; chr11(-):89968651-89968670	CTGCACGAAGGGCAGCGCAT; CTGCACGAAGGGCAGCGCAT; CTGCACGAAGGGCAGCGCAT	2
Stress/Proteostasis	ho_33_sg1	72		84317			CCDC115				1			1	0|50bp	TKOv3	AACGGTGTTGAACGCCCGGG	TGG		chr2	-	130342026	67	68	OK	1	1	0.35384	98	1	0	0	0	5 or fewer	0	0	0	0	21			chr2(-):130342023-130342042			1
Stress/Proteostasis	ho_33_sg2	72		84317			CCDC115				4	NM_032357.3	NC_000002.12	2	0|50bp	Brunello	CCGGTTCTGGGGTCTTAGTG	GGG		chr2	+	130341015	56	51	OK	0.86154	0.76638	0.07619	89	1	0	0	2	5 or fewer	0	0	0	4	98			chr2(+):130340998-130341017			1
Stress/Proteostasis	ho_33_sg3	72		84317			CCDC115				4			3	0|50bp	TKOv3	GCTCAAGCAAGCTTCCGGGA	TGG		chr2	-	130340913	64	65	OK	0.50702	0.50282	0.07317	89	1	0	0	8	10 or fewer	0	0	1	10	102			chr2(-):130340910-130340929			1
Stress/Proteostasis	ho_33_sg4	72		84317			CCDC115				2	NM_032357.3	NC_000002.12	4	0|50bp	GPP, Bru, tk3	ATGTGGGAAGCATACTGCAG	GGG	2	chr2	+	130341885	64	66	OK	0.36393	0.37762	0.04398	82	1	1	1	13	20 or fewer	0	1	2	12	172			chr2(+):130341868-130341887	chr19(+):39847326-39847345	ATGTGGGAAGCAGACTGCAG	1
Stress/Proteostasis	ho_33_sg1	73		338596		100128098	ST8SIA6		ST8SIA6-AS1		2	NM_001004470.1	NC_000010.11	1	0|50bp	GPP, Bru	CTGTACCTGTTAGTGGCGCG	CGG	2	chr10	+	17453570	65	65	OK	0.88235	0.88235	0.291	98	1	0	0	1	5 or fewer	0	0	0	1	35			chr10(+):17453553-17453572			2
Stress/Proteostasis	ho_33_sg2	73		338596		100128098	ST8SIA6		ST8SIA6-AS1		8			2	0|50bp	TKOv3	ACTTGTGATCATCAAGCCGG	TGG		chr10	+	17321105	67	65	OK	0.70487	0.70487	0.15223	95	1	0	0	1	5 or fewer	0	0	0	1	41			chr10(+):17321088-17321107			2
Stress/Proteostasis	ho_33_sg3	73		338596		100128098	ST8SIA6		ST8SIA6-AS1		3			3	0|50bp	TKOv3	TGAGAAGTCGCTCCAACTGA	CGG		chr10	-	17390592	56	62	OK	0.66667	0.61346	0.11505	93	1	0	0	1	5 or fewer	0	0	0	2	65			chr10(-):17390589-17390608			2
Stress/Proteostasis	ho_33_sg4	73		338596		100128098	ST8SIA6		ST8SIA6-AS1		5	NM_001004470.1	NC_000010.11	4	0|50bp	GPP, Bru	TGGGACTAATATGAGTTACG	AGG	1	chr10	-	17331470	74	75	OK	0.64097	0.64097	0.13504	94	1	0	0	3	5 or fewer	0	0	0	3	49			chr10(-):17331467-17331486			2
Stress/Proteostasis	ho_33_sg1	74		5694			PSMB6				5			1	0|50bp	GPP	CTTACCATCATACCCCCCAT	AGG	3	chr17	-	4798027	61	68	OK	0.89369	0.83017	0.21462	96	1	0	0	1	5 or fewer	0	0	0	4	47			chr17(-):4798024-4798043			1
Stress/Proteostasis	ho_33_sg2	74		5694			PSMB6				1			2	0|50bp	GPP, TKOv3	AAGCCGAGAAGTTTCCACTG	GGG	34	chr17	+	4796292	80	79	OK	0.80542	0.67017	0.06156	87	1	0	0	6	10 or fewer	0	0	0	10	148			chr17(+):4796275-4796294			1
Stress/Proteostasis	ho_33_sg3	74		5694			PSMB6				4	NM_002798.2	NC_000017.11	3	0|50bp	GPP, Bru	GGAGATGTGTTACCGATACC	GGG	2	chr17	+	4797750	57	61	OK	0.68246	0.68246	0.30485	98	1	0	1	3	5 or fewer	0	0	1	3	32			chr17(+):4797733-4797752			1
Stress/Proteostasis	ho_33_sg4	74		5694			PSMB6				3	NM_002798.2	NC_000017.11	4	0|50bp	GPP, Bru	AGTCACTCGATTGGCGATGT	AGG	1	chr17	-	4797446	54	60	OK	0.6	0.59804	0.38688	98	1	0	0	5	5 or fewer	0	0	4	2	19			chr17(-):4797443-4797462			1
Stress/Proteostasis	ho_33_sg1	75		197322		ENSG00000261546	ACSF3		AC135782.3		4 | 3	NM_001127214.3	NC_000016.10	1	0|50bp	GPP, Bru, tk3	GCAGCGCGTTGACCACACCA	TGG	2	chr16	-	89102684	69	69	OK	0.91241	0.90466	0.19883	96	1	0	0	1	5 or fewer	0	0	0	2	35			chr16(-):89102681-89102700			2
Stress/Proteostasis	ho_33_sg2	75		197322		ENSG00000261546	ACSF3		AC135782.3		3			2	0|50bp	TKOv3	CAGGGCACGGGTGAACACCG	GGG		chr16	-	89100818	67	62	OK	0.61168	0.5576	0.08958	91	1	0	0	6	10 or fewer	0	0	1	7	98			chr16(-):89100815-89100834			2
Stress/Proteostasis	ho_33_sg3	75		197322		ENSG00000261546	ACSF3		AC135782.3		3 | 2	NM_001127214.3	NC_000016.10	3	0|50bp	GPP, Bru	CCATGATCATCTACACCAGT	GGG	4	chr16	+	89101288	64	64	OK	0.39591	0.37204	0.08536	90	1	0	0	9	10 or fewer	0	0	0	12	136	rs147597284	0.00089	chr16(+):89101271-89101290			2
Stress/Proteostasis	ho_33_sg4	75		197322		ENSG00000261546	ACSF3		AC135782.3		9			4	0|50bp	TKOv3	AGGCTACAAGGTCAGCGCCC	TGG		chr16	+	89145357	50	50	OK	0.35701	0.35701	0.07548	89	1	0	0	10	10 or fewer	0	0	1	9	101	rs192339782	0.00041	chr16(+):89145340-89145359			2
Stress/Proteostasis	ho_33_sg1	76		133619			PRRC1				5	NM_130809.4	NC_000005.10	1	0|50bp	GPP, Bru, tk3	AGAAAGCATGATTACAACGC	TGG	3	chr5	+	127530367	60	62	OK	0.50336	0.4964	0.10574	92	1	0	0	6	10 or fewer	0	0	1	7	107			chr5(+):127530350-127530369			1
Stress/Proteostasis	ho_33_sg2	76		133619			PRRC1				2			2	0|50bp	TKOv3	GAATAGAGACAACACCACCT	GGG		chr5	+	127523513	69	72	OK	0.46773	0.40907	0.07284	89	1	0	1	9	10 or fewer	0	0	1	16	132			chr5(+):127523496-127523515			1
Stress/Proteostasis	ho_33_sg3	76		133619			PRRC1				3	NM_130809.4	NC_000005.10	3	0|50bp	GPP, Bru	GGTGGCATAGAAGTAACAAG	TGG	10	chr5	-	127524686	70	71	OK	0.36888	0.34851	0.06548	88	1	0	1	10	20 or fewer	0	0	1	19	148			chr5(-):127524683-127524702			1
Stress/Proteostasis	ho_33_sg4	76		133619			PRRC1				4			4	0|50bp	GPP, TKOv3	GAAGACCCTAGAATTACTAG	AGG	4	chr5	+	127526730	69	68	OK	0.36215	0.35008	0.09362	91	1	0	2	6	10 or fewer	0	0	2	8	76			chr5(+):127526713-127526732			1
Stress/Proteostasis	ho_33_sg1	77		5700			PSMC1				10			1	0|50bp	GPP	TACCTGCAGGCCGCATTGAC	AGG	46	chr14	+	90270206	41	48	OK	0.52766	0.50088	0.19569	96	1	0	0	4	5 or fewer	0	0	0	5	41			chr14(+):90270189-90270208			2
Stress/Proteostasis	ho_33_sg2	77		5700			PSMC1				7	NM_002802.2	NC_000014.9	2	0|50bp	GPP, Bru, tk3	CAGAGCATACCTGTGCCAGG	TGG	2	chr14	-	90265160	71	74	OK	0.36512	0.31864	0.03852	80	1	0	1	12	20 or fewer	0	0	6	15	156			chr14(-):90265157-90265176			2
Stress/Proteostasis	ho_33_sg3	77		5700			PSMC1				3	NM_002802.2	NC_000014.9	3	0|50bp	GPP, Bru	GCTGCCAGCAAACTGCCACT	GGG	9	chr14	+	90260207	62	61	OK	0.33089	0.29016	0.0703	88	1	0	1	12	20 or fewer	0	0	3	17	153			chr14(+):90260190-90260209			2
Stress/Proteostasis	ho_33_sg4	77		5700			PSMC1				6	NM_002802.2	NC_000014.9	4	0|50bp	GPP, Bru, tk3	TTAGGTGCATGCCGTGATAG	GGG	11	chr14	+	90264054	65	61	OK	0.27502	0.27502	0.10903	92	1	0	1	4	5 or fewer	0	0	1	4	40			chr14(+):90264037-90264056			2
Stress/Proteostasis	ho_33_sg1	78		22838			RNF44				4			1	0|50bp	TKOv3	TAGAAACACTCACTCACCGG	GGG		chr5	+	176531463	70	71	OK	0.59185	0.51799	0.10471	92	1	0	0	6	10 or fewer	0	0	0	8	73	rs112932393	0.00036	chr5(+):176531446-176531465			1
Stress/Proteostasis	ho_33_sg2	78		22838			RNF44				3			2	0|50bp	TKOv3	GGAGGGTAAGCGCTCATCCC	GGG		chr5	+	176532153	51	54	OK	0.54092	0.50249	0.17963	96	1	0	1	6	10 or fewer	0	0	1	8	78			chr5(+):176532136-176532155			1
Stress/Proteostasis	ho_33_sg3	78		22838			RNF44				6	NM_014901.4	NC_000005.10	3	0|50bp	GPP, Bru	GACAACGACGTGGACCTGCG	TGG	5	chr5	-	176530712	65	62	OK	0.45929	0.47179	0.01889	66	1	0	0	7	10 or fewer	0	0	0	6	630			chr5(-):176530709-176530728			1
Stress/Proteostasis	ho_33_sg4	78		22838			RNF44				7	NM_014901.4	NC_000005.10	4	0|50bp	GPP, Bru	CATATTCTCACATGATGCCA	CGG	4	chr5	-	176530189	63	65	OK	0.38083	0.28803	0.04412	82	1	0	1	8	10 or fewer	0	0	2	18	156			chr5(-):176530186-176530205			1
Stress/Proteostasis	ho_33_sg1	79		359		101927318, ENSG00000257378	AQP2		LOC101927318, AC025154.1		1	NM_000486.5	NC_000012.12	1	0|50bp	Brunello	TCTCCGAGCCGCCTTCTACG	TGG		chr12	+	49951096	69	66	OK	0.88116	0.88116	0.182	96	1	0	0	1	5 or fewer	0	0	0	1	32			chr12(+):49951079-49951098			2
Stress/Proteostasis	ho_33_sg2	79		359	101927318	101927318, ENSG00000257378	AQP2	LOC101927318	LOC101927318, AC025154.1		2			2	0|50bp	GPP, TKOv3	GCCTCCACCGATGAGCGCCG	CGG	7	chr12	+	49954250	66	62	OK	0.72622	0.72622	0.27389	97	1	0	0	2	5 or fewer	0	0	0	2	30			chr12(+):49954233-49954252			2
Stress/Proteostasis	ho_33_sg3	79		359		101927318, ENSG00000257378	AQP2		LOC101927318, AC025154.1		1			3	0|50bp	TKOv3	AATACCCAAGCCAAACGCCA	TGG		chr12	-	49950970	62	61	OK	0.46161	0.40295	0.08832	91	1	0	0	7	10 or fewer	0	0	0	9	95			chr12(-):49950967-49950986			2
Stress/Proteostasis	ho_33_sg4	79		359	ENSG00000257378	101927318, ENSG00000257378	AQP2	AC025154.1	LOC101927318, AC025154.1		4			4	0|50bp	TKOv3	TCGCCGCAGAGCCTGCCACG	GGG		chr12	+	49955590	69	69	OK	0.33645	0.32172	0.09925	92	1	0	0	9	10 or fewer	0	0	0	12	84			chr12(+):49955573-49955592			2
Stress/Proteostasis	ho_33_sg1	80		348303			SELENOV			SELV	1			1	0|50bp	TKOv3	CTCCAGCGAGAACTTCGCGC	TGG		chr19	+	39515985	54	50	OK	0.84416	0.83707	0.32974	98	1	0	0	1	5 or fewer	0	0	0	2	29			chr19(+):39515968-39515987			1
Stress/Proteostasis	ho_33_sg2	80		348303			SELENOV			SELV	1	NM_182704.1	NC_000019.10	2	0|50bp	GPP, Bru, tk3	GAGCCTGAAGCTCATCCCGT	CGG	2	chr19	+	39515748	63	66	OK	0.73653	0.72942	0.0973	92	1	0	0	4	5 or fewer	0	0	0	5	84			chr19(+):39515731-39515750			1
Stress/Proteostasis	ho_33_sg3	80		348303			SELENOV				1	NM_182704.1	NC_000019.10	3	0|50bp	GPP, Bru	CCCGGACACCGACTCCACTC	CGG	3	chr19	+	39515303	60	56	OK	0.48558	0.48005	0.15521	95	1	0	1	5	10 or fewer	0	0	1	6	68			chr19(+):39515286-39515305			1
Stress/Proteostasis	ho_33_sg4	80		348303			SELENOV			SELV	1			4	0|50bp	GPP, TKOv3	CAGGAGGCGGAACCAGACGG	GGG	5	chr19	-	39515461	60	59	OK	0.31887	0.33267	0.07108	88	1	0	0	17	20 or fewer	0	0	0	15	153			chr19(-):39515458-39515477			1
Stress/Proteostasis	ho_33_sg1	81		23241			PACS2				5			1	0|50bp	GPP, TKOv3	GTGATGCAACACCCGTCTGA	AGG	7	chr14	+	105367230	59	58	OK	0.86924	0.82177	0.20156	96	1	0	0	1	5 or fewer	0	0	1	2	38			chr14(+):105367213-105367232			2
Stress/Proteostasis	ho_33_sg2	81		23241			PACS2				16	NM_015197.3	NC_000014.9	2	0|50bp	GPP, Bru	GACCCCCGTGAAGATCGCCG	TGG	10	chr14	+	105383400	75	70	OK	0.86338	0.86338	0.55826	99	1	0	0	1	5 or fewer	0	0	0	1	16			chr14(+):105383383-105383402			2
Stress/Proteostasis	ho_33_sg3	81		23241			PACS2				13	NM_015197.3	NC_000014.9	3	0|50bp	GPP, Bru	TGGTCCCCAATAGGTCCGAG	GGG	1	chr14	+	105381918	73	74	OK	0.74792	0.74792	0.19539	96	1	0	1	0	5 or fewer	0	0	1	0	34			chr14(+):105381901-105381920			2
Stress/Proteostasis	ho_33_sg4	81		23241			PACS2				6	NM_015197.3	NC_000014.9	4	0|50bp	GPP, Bru	TTCCGCAGATAACTACTCCG	AGG	5	chr14	+	105368083	72	71	OK	0.73052	0.74433	0.23065	97	1	0	0	4	5 or fewer	0	0	0	4	20			chr14(+):105368066-105368085			2
Stress/Proteostasis	ho_33_sg1	82		439996			IFIT1B				2	NM_001010987.2	NC_000010.11	1	0|50bp	Brunello	TCTGACCAGTATATCTTCAC	AGG		chr10	+	89384059	56	56	OK	0.71558	0.62049	0.12011	93	1	0	0	5	5 or fewer	0	0	1	6	96	rs1062962	0.00064	chr10(+):89384042-89384061			1
Stress/Proteostasis	ho_33_sg2	82		439996			IFIT1B				2	NM_001010987.2	NC_000010.11	2	0|50bp	GPP, Bru, tk3	AATTTAACACAGCATCAGGG	AGG	1	chr10	+	89383899	74	71	OK	0.29031	0.25752	0.03857	80	1	0	1	13	20 or fewer	0	0	1	22	206			chr10(+):89383882-89383901			1
Stress/Proteostasis	ho_33_sg3	82		439996			IFIT1B				2			3	0|50bp	TKOv3	TCAATTTGTGGATAAGCCCA	AGG		chr10	-	89384645	56	55	OK	0.22435	0.19506	0.05851	86	1	0	0	12	20 or fewer	0	0	2	20	110			chr10(-):89384642-89384661			1
Stress/Proteostasis	ho_33_sg4	82		439996			IFIT1B				2	NM_001010987.2	NC_000010.11	4	0|50bp	GPP, Bru	CTATAGAATGGAGTGTCCAG	AGG	2	chr10	+	89383729	66	69	OK	0.30061	0.25461	0.04831	84	1	4	0	11	20 or fewer	0	4	1	17	138			chr10(+):89383712-89383731	chr10(+):89362705-89362724; chr17(+):19078630-19078649; chr17(-):19173430-19173449; chr17(+):19204812-19204831	CTATAGAATGGAGTGTCCTG; CTATAGAATGGAGTTTCCAG; CTATAGAATGGAGTTTCCAG; CTATAGAATGGAGTTTCCAG	1
Stress/Proteostasis	ho_33_sg1	83		6209			RPS15				2			1	0|50bp	GPP	CTGCTGGACATGTCCTAGTA	AGG	15	chr19	+	1438893	43	37	OK	0.79267	0.72617	0.09946	92	1	0	0	5	5 or fewer	0	0	0	7	82			chr19(+):1438876-1438895			2
Stress/Proteostasis	ho_33_sg2	83		6209			RPS15				4			2	0|50bp	GPP	CTCCCGCAGCCCGAGATGAT	CGG	22	chr19	+	1440357	53	50	OK	0.73171	0.73171	0.23019	97	1	0	0	8	10 or fewer	0	0	0	7	53			chr19(+):1440340-1440359			2
Stress/Proteostasis	ho_33_sg3	83		6209			RPS15				3			3	0|50bp	GPP	CTTCAACCAGGTGGAGATCA	AGG	24	chr19	+	1440249	48	49	OK	0.25655	0.24782	0.04871	84	1	0	0	12	20 or fewer	0	0	0	17	154			chr19(+):1440232-1440251			2
Stress/Proteostasis	ho_33_sg4	83		6209			RPS15				4			4	0|50bp	GPP	AAGCATGGCCGGCCCGGCAT	CGG	40	chr19	+	1440420		36	OK		0.28503	0.13312	94	1	1			Unspecific	0	1	3	7	56			chr19(+):1440403-1440422	chr2(-):171517310-171517329	AAGCACGGCCGGCCCGGCAT	2
Stress/Proteostasis	ho_33_sg1	84		51133			KCTD3				13	NM_016121.3	NC_000001.11	1	0|50bp	GPP, Bru	TGCTCCAGAGCTCGTACCAT	AGG	2	chr1	-	215604165	59	59	OK	0.96066	0.96066	0.54458	99	1	0	0	2	5 or fewer	0	0	0	2	40			chr1(-):215604162-215604181			1
Stress/Proteostasis	ho_33_sg2	84		51133			KCTD3				1			2	0|50bp	TKOv3	GAGATCGTCCAACTGAACGT	AGG		chr1	+	215567754	67	71	OK	0.88024	0.88024	0.3291	98	1	0	0	1	5 or fewer	0	0	0	1	43			chr1(+):215567737-215567756			1
Stress/Proteostasis	ho_33_sg3	84		51133			KCTD3				12	NM_016121.3	NC_000001.11	3	0|50bp	GPP, Bru	CATTATCTTTCATTCGCAAG	GGG	6	chr1	-	215602104	59	53	OK	0.77835	0.72022	0.18172	96	1	0	1	9	10 or fewer	0	0	1	10	102			chr1(-):215602101-215602120			1
Stress/Proteostasis	ho_33_sg4	84		51133			KCTD3				10			4	0|50bp	TKOv3	GAGCATCTACAGGAACACCC	AGG		chr1	-	215595372	71	72	OK	0.4868	0.41366	0.08282	90	1	0	0	8	10 or fewer	0	0	2	13	126			chr1(-):215595369-215595388			1
Stress/Proteostasis	ho_33_sg1	85		134111			UBE2QL1				1			1	0|50bp	GPP, TKOv3	TAGCGACCGCTTCATCTCCG	TGG	10	chr5	+	6448940	63	61	OK	1	1	0.24704	97	1	0	0	0	5 or fewer	0	0	0	0	16			chr5(+):6448923-6448942			2
Stress/Proteostasis	ho_33_sg2	85		134111			UBE2QL1				2			2	0|50bp	TKOv3	ACGTGGCAGACATCAGCCGT	CGG		chr5	-	6491345	71	65	OK	0.80176	0.80176	0.20474	96	1	0	0	1	5 or fewer	0	0	0	1	45			chr5(-):6491342-6491361			2
Stress/Proteostasis	ho_33_sg3	85		134111			UBE2QL1				1			3	0|50bp	TKOv3	TAGGCGCTGGACCAGCCGCG	CGG		chr5	-	6449179	64	61	OK	0.49284	0.49284	0.09563	91	1	0	0	4	5 or fewer	0	0	0	4	58			chr5(-):6449176-6449195			2
Stress/Proteostasis	ho_33_sg4	85		134111			UBE2QL1				1	NM_001145161.2	NC_000005.10	4	0|50bp	Brunello	GCATGAAGGGCGGCGAGAAG	GGG		chr5	-	6449085	51	52	OK	0.47617	0.47617	0.10419	92	1	0	2	10	20 or fewer	0	0	2	10	121			chr5(-):6449082-6449101			2
Stress/Proteostasis	ho_33_sg1	86		53938			PPIL3				6			1	0|50bp	GPP, TKOv3	AATAATGGCCCGAACACCAA	TGG	4	chr2	-	200876991	56	57	OK	0.6288	0.55942	0.16815	95	1	0	0	4	5 or fewer	0	0	1	6	58	rs142646713	0.00089	chr2(-):200876988-200877007			1
Stress/Proteostasis	ho_33_sg2	86		53938			PPIL3				3	NM_130906.2	NC_000002.12	2	0|50bp	GPP, Bru	GAGGACACCCAAAACATGTG	AGG	2	chr2	-	200885703	72	70	OK	0.5411	0.45622	0.05831	86	1	0	0	8	10 or fewer	0	0	1	15	146			chr2(-):200885700-200885719			1
Stress/Proteostasis	ho_33_sg3	86		53938			PPIL3				4			3	0|50bp	GPP, TKOv3	GTTCAAACAGGAGATCCAAC	AGG	3	chr2	-	200882347	54	56	OK	0.49698	0.4869	0.08212	90	1	0	1	7	10 or fewer	0	0	2	7	98			chr2(-):200882344-200882363			1
Stress/Proteostasis	ho_33_sg4	86		53938			PPIL3				4	NM_130906.2	NC_000002.12	4	0|50bp	Brunello	TGTGCCAGTAATTACTACAA	TGG		chr2	-	200882404	62	49	OK	0.41618	0.35805	0.07296	89	1	0	2	8	10 or fewer	0	0	4	13	113			chr2(-):200882401-200882420			1
Stress/Proteostasis	ho_33_sg1	87		4285		542767	MIPEP		PCOTH		1			1	0|50bp	TKOv3	AAGCCGGGATCCGGGCCCGA	AGG		chr13	-	23889222	51	50	OK	0.66139	0.71724	0.16154	95	1	0	0	6	10 or fewer	0	0	2	3	37	rs575486158	0.00028	chr13(-):23889219-23889238			2
Stress/Proteostasis	ho_33_sg2	87		4285		542767	MIPEP		PCOTH		2	NM_005932.3	NC_000013.11	2	0|50bp	Brunello	GGTAAAGCACCTTACCAAGT	CGG		chr13	+	23886335	64	65	OK	0.64283	0.60337	0.12117	93	1	0	1	5	10 or fewer	0	0	1	7	67			chr13(+):23886318-23886337			2
Stress/Proteostasis	ho_33_sg3	87		4285		542767	MIPEP		PCOTH		10	NM_005932.3	NC_000013.11	3	0|50bp	Brunello	TCACACCACTGTAGTAAGGG	GGG		chr13	+	23858890	70	71	OK	0.52794	0.48847	0.07603	89	1	0	0	10	10 or fewer	0	0	2	10	115			chr13(+):23858873-23858892			2
Stress/Proteostasis	ho_33_sg4	87		4285		542767	MIPEP		PCOTH		13	NM_005932.3	NC_000013.11	4	0|50bp	Brunello	TGCCATTTCACTATCCGTGG	AGG		chr13	-	23837737	64	58	OK	0.50423	0.50066	0.15005	95	1	0	2	4	10 or fewer	0	0	2	5	51			chr13(-):23837734-23837753			2
Stress/Proteostasis	ho_33_sg1	88		337867		1880, 2841	UBAC2		GPR183, GPR18		2	NM_001144072.1	NC_000013.11	1	0|50bp	GPP, Bru	AGTCGTTCTTGACTGCGTGA	AGG	2	chr13	-	99238533	64	66	OK	0.78212	0.78212	0.17636	96	1	0	0	1	5 or fewer	0	0	0	1	32			chr13(-):99238530-99238549			1
Stress/Proteostasis	ho_33_sg2	88		337867		1880, 2841	UBAC2		GPR183, GPR18		4	NM_001144072.1	NC_000013.11	2	0|50bp	GPP, Bru	AATACTGCATAGCTTCAATG	AGG	3	chr13	-	99244568	66	69	OK	0.62534	0.57074	0.08056	90	1	0	0	5	5 or fewer	0	0	2	8	128			chr13(-):99244565-99244584			1
Stress/Proteostasis	ho_33_sg3	88		337867		1880, 2841	UBAC2		GPR183, GPR18		4			3	0|50bp	TKOv3	AGTGCTACTTACAATCCAGA	AGG		chr13	-	99244620	61	60	OK	0.3227	0.3089	0.07241	89	1	0	0	13	20 or fewer	0	0	1	17	89			chr13(-):99244617-99244636			1
Stress/Proteostasis	ho_33_sg4	88		337867		1880, 2841	UBAC2		GPR183, GPR18		5	NM_001144072.1	NC_000013.11	4	0|50bp	GPP, Bru	GGTACAAACAGAGCAAACAC	AGG	1	chr13	-	99314110	70	70	OK	0.29701	0.2784	0.05768	86	1	0	2	13	20 or fewer	0	0	4	18	173			chr13(-):99314107-99314126			1
Stress/Proteostasis	ho_33_sg1	89		79960			JADE1				4	NM_001287439.1	NC_000004.12	1	0|50bp	Brunello	TCCGGATGAGTACTATGTGT	TGG		chr4	+	128846448	67	65	OK	0.82827	0.65857	0.15145	95	1	0	0	1	5 or fewer	0	0	0	4	37			chr4(+):128846431-128846450			2
Stress/Proteostasis	ho_33_sg2	89		79960			JADE1				7	NM_001287439.1	NC_000004.12	2	0|50bp	Brunello	CACCCGTAGCGGAACCAAGT	GGG		chr4	+	128855760	64	62	OK	0.69271	0.6902	0.10979	92	1	0	0	2	5 or fewer	0	0	0	3	75			chr4(+):128855743-128855762			2
Stress/Proteostasis	ho_33_sg3	89		79960			JADE1				10	NM_001287439.1	NC_000004.12	3	0|50bp	GPP, Bru	TGCGGGTCACCATGTAAGTG	AGG	3	chr4	-	128867870	64	64	OK	0.32272	0.38356	0.12473	93	1	0	0	18	20 or fewer	0	0	1	16	149			chr4(-):128867867-128867886			2
Stress/Proteostasis	ho_33_sg4	89		79960			JADE1				9	NM_001287439.1	NC_000004.12	4	0|50bp	GPP, Bru	CAGCTCACATAGGAAACCCG	AGG	2	chr4	+	128861843	71	71	OK	0.48797	0.35784	0.10138	92	1	1	1	7	10 or fewer	0	1	1	12	77			chr4(+):128861826-128861845	chrX(-):126981926-126981945	CAGCTCACATAGGAAACCTG	2
Stress/Proteostasis	ho_33_sg1	90		8878			SQSTM1				1			1	0|50bp	TKOv3	TATGGCGTCGCTCACCGTGA	AGG		chr5	+	179820953	56	57	OK	0.96321	0.96321	0.33979	98	1	0	0	1	5 or fewer	0	0	0	1	16			chr5(+):179820936-179820955			1
Stress/Proteostasis	ho_33_sg2	90		8878			SQSTM1				3	NM_003900.4	NC_000005.10	2	0|50bp	GPP, Bru	AGCCATCGCAGATCACATTG	GGG	1	chr5	-	179823931	75	75	OK	0.78647	0.69489	0.11517	93	1	0	0	2	5 or fewer	0	0	1	4	70			chr5(-):179823928-179823947			1
Stress/Proteostasis	ho_33_sg3	90		8878			SQSTM1				6	NM_003900.4	NC_000005.10	3	0|50bp	GPP, Bru	CATTGAAGTTGATATCGATG	TGG	9	chr5	+	179833050	70	67	OK	0.60153	0.51283	0.08434	90	1	0	0	4	5 or fewer	0	0	0	8	104			chr5(+):179833033-179833052			1
Stress/Proteostasis	ho_33_sg4	90		8878			SQSTM1				4	NM_003900.4	NC_000005.10	4	0|50bp	Brunello	TGGCTCCGGAAGGTGAAACA	CGG		chr5	+	179824217	68	62	OK	0.57129	0.51883	0.08242	90	1	0	0	9	10 or fewer	0	0	0	11	102			chr5(+):179824200-179824219			1
Stress/Proteostasis	ho_33_sg1	91		254531			LPCAT4				3			1	0|50bp	GPP, TKOv3	GGCCACGAACGCGAATCCGG	AGG	10	chr15	+	34365163	61	62	OK	1	1	0.35598	98	1	0	0	0	5 or fewer	0	0	0	0	9			chr15(+):34365146-34365165			2
Stress/Proteostasis	ho_33_sg2	91		254531			LPCAT4				4	NM_153613.2	NC_000015.10	2	0|50bp	GPP, Bru	TTGAGACCCTTACCCACCTG	CGG	1	chr15	+	34364194	66	70	OK	0.65006	0.59665	0.10899	92	1	0	1	5	10 or fewer	0	0	3	7	83			chr15(+):34364177-34364196			2
Stress/Proteostasis	ho_33_sg3	91		254531			LPCAT4				10	NM_153613.2	NC_000015.10	3	0|50bp	GPP, Bru	ACTGGGAAAAGTGCTTCGGA	AGG	4	chr15	-	34362206	65	66	OK	0.53891	0.49739	0.07786	89	1	0	1	7	10 or fewer	0	0	1	12	90			chr15(-):34362203-34362222			2
Stress/Proteostasis	ho_33_sg4	91		254531			LPCAT4				3	NM_153613.2	NC_000015.10	4	0|50bp	GPP, Bru	CAGGACTGTGTGCCACAACG	GGG	2	chr15	-	34365215	73	74	OK	0.47492	0.43056	0.10499	92	1	0	0	9	10 or fewer	0	0	1	10	99			chr15(-):34365212-34365231			2
Stress/Proteostasis	ho_33_sg1	92		10490		ENSG00000258466	VTI1B		AL049779.1		4			1	0|50bp	GPP	AGAATCGGCTACAGTCTCAA	AGG	20	chr14	-	67656575		59	OK		0.24504	0.10837	92	1	1			Unspecific	0	1	2	5	47			chr14(-):67656572-67656591	chr4(+):183483851-183483870	TGAATCGGCTACAGTCTCAA	1
Stress/Proteostasis	ho_33_sg2	92		10490		ENSG00000258466	VTI1B		AL049779.1		3	NM_006370.2	NC_000014.9	2	1|50bp	GPP, Bru	CCTTGCTAAACTCCATCGGG	AGG	2	chr14	-	67659820		67	OK		0.42041	0.13989	94	1	2			Unspecific	0	2	0	1	38			chr14(-):67659817-67659836	chr3(+):100225634-100225653; chr4(+):183483747-183483766	CCTTGCCAAACTCCATCGGG; CCTTGCCAAACTCCATCGGG	1
Stress/Proteostasis	ho_33_sg3	92		10490		ENSG00000258466	VTI1B		AL049779.1		3			3	1|50bp	GPP	CCTCCCGATGGAGTTTAGCA	AGG	10	chr14	+	67659831		62	OK		0.41712	0.1102	93	1	2			Unspecific	0	2	0	4	57			chr14(+):67659814-67659833	chr3(-):100225637-100225656; chr4(-):183483750-183483769	CCTCCCGATGGAGTTTGGCA; CCTCCCGATGGAGTTTGGCA	1
Stress/Proteostasis	ho_33_sg4	92		10490		ENSG00000258466	VTI1B		AL049779.1		1	NM_006370.2	NC_000014.9	4	0|50bp	GPP, Bru, tk3	AAGCTGCACGAGATCTTCCG	CGG	1	chr14	-	67674437		78	OK		0.21139	0.10741	92	1	2			Unspecific	0	2	0	8	35			chr14(-):67674434-67674453	chr3(+):100225410-100225429; chr4(+):183483526-183483545	AAGCTGTACGAGATCTTCCG; AAGCTGCACGAAATCTTCCG	1
Stress/Proteostasis	ho_33_sg1	93		1075			CTSC				1	NM_001814.4	NC_000011.10	1	0|50bp	GPP, Bru	CCAGCGCGATGTCAACTGCT	CGG	9	chr11	-	88337513	61	62	OK	0.55293	0.50256	0.16267	95	1	0	0	3	5 or fewer	0	0	1	4	40			chr11(-):88337510-88337529			2
Stress/Proteostasis	ho_33_sg2	93		1075			CTSC				3	NM_001814.4	NC_000011.10	2	0|50bp	GPP, Bru	ACTGCAACGAGACAATGACT	GGG	1	chr11	-	88312507	72	67	OK	0.51634	0.51634	0.10223	92	1	0	0	6	10 or fewer	0	0	2	4	71			chr11(-):88312504-88312523			2
Stress/Proteostasis	ho_33_sg3	93		1075			CTSC				3			3	0|50bp	GPP, TKOv3	GTTGACATACACATTCTCAG	AGG	7	chr11	+	88312434	74	72	OK	0.32605	0.29007	0.05227	85	1	0	1	8	10 or fewer	0	0	1	18	142			chr11(+):88312417-88312436			2
Stress/Proteostasis	ho_33_sg4	93		1075			CTSC				6	NM_001814.4	NC_000011.10	4	0|50bp	GPP, Bru	TACAAGACACAACCTCCTGA	GGG	4	chr11	+	88296165	61	63	OK	0.29894	0.31617	0.05099	84	1	0	0	10	10 or fewer	0	0	1	12	125			chr11(+):88296148-88296167			2
Stress/Proteostasis	ho_33_sg1	94		6921			ELOC				4			1	1|50bp	GPP	TTACTTTACTTTAGATGGAG	AGG	4	chr8	-	73956052	54	54	OK	0.17764	0.1199	0.00668	40	1	0	3	23	50 or fewer	0	0	5	73	2283			chr8(-):73956049-73956068			3
Stress/Proteostasis	ho_33_sg2	94		6921			ELOC				5			2	0|50bp	GPP	AATTGCACTGGAACTGCTGA	TGG	7	chr8	-	73946659		50	OK		0.10405	0.03259	77	1	1			Unspecific	0	1	3	27	164			chr8(-):73946656-73946675	chr19(-):9182392-9182411	AATTGCACTAGAACTGCTGA	3
Stress/Proteostasis	ho_33_sg3	94		6921			ELOC				4			3	0|50bp	GPP	CTTACCTGGGCCACTCAACA	TGG	20	chr8	+	73955923		53	OK		0.08213	0.04574	83	1	2			Unspecific	0	2	18	14	123			chr8(+):73955906-73955925	chr1(-):115556959-115556978; chr12(+):117246012-117246031	CTGACCTGGGCCACTCAACA; CTGACCTGGGCCACTCAACA	3
Stress/Proteostasis	ho_33_sg4	94		6921			ELOC				4 | 3	NM_001204857.1	NC_000008.11	4	1|50bp	GPP, Bru	AGGTCCTTCACAGCCACCAT	AGG	1	chr8	+	73956034		56	OK		0.13812	0.06378	87	1	4			Unspecific	0	4	9	22	134			chr8(+):73956017-73956036	chr1(+):68375621-68375640; chr5(-):151381170-151381189; chr12(+):21448181-21448200; chr15(-):41557049-41557068	AGGGCCTTCACAGCCACCAT; AGGTCCCTCACAGCCACCAT; AGGGCCTTCACAGCCACCAT; AGGGCCTTCACAGCCACCAT	3
Stress/Proteostasis	ho_33_sg1	95		55206			SBNO1				15 | 14	NM_018183.3	NC_000012.12	1	0|50bp	GPP, Bru	GCAGACCAATTACAACACAC	TGG	4	chr12	+	123325598	64	64	OK	0.63887	0.56774	0.09754	92	1	0	0	6	10 or fewer	0	0	2	10	94			chr12(+):123325581-123325600			2
Stress/Proteostasis	ho_33_sg2	95		55206			SBNO1				8 | 7	NM_018183.3	NC_000012.12	2	0|50bp	GPP, Bru	TGAGTAGAAAACGAGCATTG	TGG	2	chr12	-	123331247	75	77	OK	0.60106	0.57387	0.04912	84	1	0	0	3	5 or fewer	0	0	0	4	128			chr12(-):123331244-123331263			2
Stress/Proteostasis	ho_33_sg3	95		55206			SBNO1				2			3	0|50bp	TKOv3	GCAAGCAGTAAATCTTGCCC	TGG		chr12	+	123350427	57	55	OK	0.60058	0.64424	0.07306	89	1	0	0	14	20 or fewer	0	0	1	10	103			chr12(+):123350410-123350429			2
Stress/Proteostasis	ho_33_sg4	95		55206			SBNO1				4			4	0|50bp	TKOv3	ACAATTGTAGATCCCAAGGG	TGG		chr12	+	123345514	68	69	OK	0.51629	0.49919	0.07193	89	1	0	0	9	10 or fewer	0	0	1	10	98			chr12(+):123345497-123345516			2
Stress/Proteostasis	ho_33_sg1	96		6228			RPS23				2	NM_001025.4	NC_000005.10	1	1|50bp	GPP, Bru	GTCGTGGACTTCGTACTGCT	AGG	2	chr5	-	82277830	65	62	OK	0.48456	0.47323	0.20085	96	1	0	2	0	5 or fewer	0	0	2	1	32	rs370696982	0.00011	chr5(-):82277827-82277846			1
Stress/Proteostasis	ho_33_sg2	96		6228			RPS23				2			2	1|50bp	GPP, TKOv3	TCTGGTCTCGTCGGTGACTA	CGG	9	chr5	+	82277813	52	51	OK	0.38658	0.38658	0.18217	96	1	0	2	2	5 or fewer	0	0	2	2	33			chr5(+):82277796-82277815			1
Stress/Proteostasis	ho_33_sg3	96		6228			RPS23				2			3	0|50bp	GPP	TCATTTGGGCACAGCCCTAA	AGG	6	chr5	-	82277751	48	43	OK	0.20461	0.19224	0.03816	80	1	0	3	20	50 or fewer	0	0	4	29	234			chr5(-):82277748-82277767			1
Stress/Proteostasis	ho_33_sg4	96		6228			RPS23				3			4	0|50bp	GPP, TKOv3	GCAACCGTCATTGGGTACAA	AGG	22	chr5	+	82276430		55	OK		0.31551	0.10348	92	1	1			Unspecific	0	1	2	3	39			chr5(+):82276413-82276432	chrX(-):70963112-70963131	GCAACCGTCGTTGGGTACAA	1
Stress/Proteostasis	ho_33_sg1	97		10390		ENSG00000272982	CEPT1		AL355816.1		6	NM_006090.3	NC_000001.11	1	0|50bp	Bru, TKOv3	TTCCGTGTAATCTTCACAGG	TGG		chr1	+	111182285	63	59	OK	0.96027	0.62945	0.07617	89	1	0	0	3	5 or fewer	0	0	1	10	91			chr1(+):111182268-111182287			2
Stress/Proteostasis	ho_33_sg2	97		10390		ENSG00000272982	CEPT1		AL355816.1		2			2	0|50bp	TKOv3	TGAGTGGGCATCGATCAACA	AGG		chr1	+	111147733	75	70	OK	0.55237	0.56534	0.21296	96	1	0	0	7	10 or fewer	0	0	1	7	38			chr1(+):111147716-111147735			2
Stress/Proteostasis	ho_33_sg3	97		10390		ENSG00000272982	CEPT1		AL355816.1		2	NM_006090.3	NC_000001.11	3	0|50bp	Brunello	TGTCAAGACACCAACTAAAG	CGG		chr1	+	111147859	62	55	OK	0.52941	0.44612	0.08975	91	1	0	0	10	10 or fewer	0	0	2	14	108			chr1(+):111147842-111147861			2
Stress/Proteostasis	ho_33_sg4	97		10390		ENSG00000272982	CEPT1		AL355816.1		2	NM_006090.3	NC_000001.11	4	0|50bp	Brunello	GAGATTTGGGGCAATCCAGG	AGG		chr1	-	111147959	66	63	OK	0.32403	0.30689	0.03957	80	1	0	1	15	20 or fewer	0	0	2	19	234			chr1(-):111147956-111147975			2
Stress/Proteostasis	ho_33_sg1	98		79018			GID4				1	NM_024052.4	NC_000017.11	1	0|50bp	GPP, Bru	GGGGAACTCGTACGACGTAG	AGG	1	chr17	+	18039886	63	66	OK	1	1	0.61412	99	1	0	0	0	5 or fewer	0	0	0	0	8			chr17(+):18039869-18039888			1
Stress/Proteostasis	ho_33_sg2	98		79018			GID4				5			2	0|50bp	TKOv3	GTAGTAGTAGCCCTCTATGG	AGG		chr17	-	18061942	66	64	OK	0.44955	0.47071	0.15005	95	1	0	0	7	10 or fewer	0	0	0	6	47			chr17(-):18061939-18061958			1
Stress/Proteostasis	ho_33_sg3	98		79018			GID4				1			3	0|50bp	TKOv3	GACTGGGAGGCCCTGCTCGC	AGG		chr17	+	18039523	36	40	OK	0.4167	0.37624	0.04945	84	1	0	0	14	20 or fewer	0	0	1	19	189			chr17(+):18039506-18039525			1
Stress/Proteostasis	ho_33_sg4	98		79018			GID4				3	NM_024052.4	NC_000017.11	4	0|50bp	Brunello	CCCACTTGCGAGTTAAGAAA	GGG		chr17	-	18054186	56	47	OK	0.39971	0.43781	0.08284	90	1	0	0	7	10 or fewer	0	0	0	6	65			chr17(-):18054183-18054202			1
Stress/Proteostasis	ho_33_sg1	99		124975			GGT6				3	NM_001122890.2	NC_000017.11	1	0|50bp	GPP, Bru	TGGTGCATCCTCATGCCACG	GGG	1	chr17	-	4559353	70	70	OK	0.95973	0.87177	0.17236	95	1	0	0	1	5 or fewer	0	0	1	3	74			chr17(-):4559350-4559369			2
Stress/Proteostasis	ho_33_sg2	99		124975			GGT6				4	NM_001122890.2	NC_000017.11	2	0|50bp	Brunello	GCTCTACTGAGTCTACTGGC	GGG		chr17	-	4558664	63	63	OK	0.76017	0.74691	0.11514	93	1	0	0	3	5 or fewer	0	0	0	4	59			chr17(-):4558661-4558680			2
Stress/Proteostasis	ho_33_sg3	99		124975			GGT6				2	NM_001122890.2	NC_000017.11	3	0|50bp	GPP, Bru	GGCCCTGGCGTATACCACCA	CGG	4	chr17	-	4559584	71	72	OK	0.60163	0.62505	0.10897	92	1	0	0	4	5 or fewer	0	0	0	4	62			chr17(-):4559581-4559600			2
Stress/Proteostasis	ho_33_sg4	99		124975			GGT6				3			4	0|50bp	TKOv3	CGAGAGCTGCTTGTTGCCGG	GGG		chr17	-	4559420	56	59	OK	0.534	0.51742	0.13203	94	1	0	0	4	5 or fewer	0	0	0	5	65			chr17(-):4559417-4559436			2
Stress/Proteostasis	ho_33_sg1	100		84767			TRIM51				6	NM_032681.3	NC_000011.10	1	0|50bp	GPP, Bru	ACTCACCTCTGAATCCACTG	AGG	2	chr11	-	55890029	78	73	OK	0.29016	0.27324	0.05287	85	1	1	3	16	20 or fewer	0	1	4	21	181			chr11(-):55890026-55890045	chr2(-):95579198-95579217	ACTCACCTCTGAATCCATTG	1
Stress/Proteostasis	ho_33_sg2	100		84767			TRIM51				2	NM_032681.3	NC_000011.10	2	0|50bp	GPP, Bru	CTGAATGCAAGAAGACAACG	CGG	1	chr11	+	55885603	74	74	OK	0.12679	0.12245	0.02686	73	1	1	2	19	50 or fewer	0	1	5	21	174			chr11(+):55885586-55885605	chr14(-):30188932-30188951	CTGAATGCAAGAAGAAAACG	3
Stress/Proteostasis	ho_33_sg3	100		84767			TRIM51				2	NM_032681.3	NC_000011.10	3	0|50bp	GPP, Bru	ACATACACTGTCCCATTGAG	TGG	4	chr11	+	55885816		62	OK		0.09406	0.0399	81	1	5			Unspecific	0	5	9	16	98			chr11(+):55885799-55885818	chr2(+):95575271-95575290; chr11(+):48946064-48946083; chr11(-):55297880-55297899; chr11(+):89855323-89855342; chr11(-):89989170-89989189	ACAGACACTGTCCCATTGAG; ACAGACACTGTCCCATTGAG; ACAGACACTGTCCCATTGAG; ACAGACACTGTCCCATTGAG; ACAGACACTGTCCCATTGAG	3
Stress/Proteostasis	ho_33_sg4	100		84767			TRIM51				2			4	0|50bp	GPP	TGCCAGTTGAGGTACAAACA	GGG	9	chr11	-	55885543		66	OK		0.23209	0.07012	88	2	9			Unspecific	1	9	5	11	117			chr11(+):49839190-49839209; chr11(-):55885540-55885559	chr2(-):95575012-95575031; chr11(-):48945805-48945824; chr11(+):48981565-48981584; chr11(-):55265015-55265034; chr11(+):55298139-55298158; chr11(+):89804339-89804358; chr11(+):89917580-89917599; chr11(-):89926873-89926892; chr11(-):90035323-90035342	TGCCAGTTGAGGTAGAAACA; TGCCAGTTGAGGTAGAAACA; TGCCAGTTGAGGTAGAAACA; TGCCAGTTGAGGTAGAAACA; TGCCAGTTGAGGTAGAAACA; TGCCAGTTGAGGTAGAAACA; TGCCAGTTGAGGTAGAAACA; TGCCAGTTGAGGTAGAAACA; TGCCAGTTGAGGTAGAAACA	1
Stress/Proteostasis	ho_33_sg1	101		29789			OLA1				2	NM_013341.3	NC_000002.12	1	0|50bp	GPP, Bru	TGGATTGCCAAATGTTGGGT	AGG	2	chr2	-	174246716	60	62	OK	0.42979	0.39401	0.06904	88	1	0	3	3	10 or fewer	0	0	3	6	99			chr2(-):174246713-174246732			2
Stress/Proteostasis	ho_33_sg2	101		29789			OLA1				8			2	0|50bp	TKOv3	TGGAAGCGAACATGACACAA	AGG		chr2	-	174081929	69	72	OK	0.25412	0.24364	0.02171	69	1	0	0	21	50 or fewer	0	0	1	28	550			chr2(-):174081926-174081945			2
Stress/Proteostasis	ho_33_sg3	101		29789			OLA1				3			3	0|50bp	GPP	CAATGTGTTAACCAATAGTC	AGG	45	chr2	-	174229420		39	OK		0.30442	0.07925	90	1	1			Unspecific	0	1	1	5	83			chr2(-):174229417-174229436	chr22(-):42108818-42108837	CAATGTATTAACCAATAGTC	2
Stress/Proteostasis	ho_33_sg4	101		29789			OLA1				8	NM_013341.3	NC_000002.12	4	0|50bp	GPP, Bru	AAGGAATGACCAAAGCACCT	GGG	1	chr2	+	174082023		72	OK		0.21809	0.04413	82	1	1			Unspecific	0	1	6	24	222			chr2(+):174082006-174082025	chr22(+):42108169-42108188	AAGGAATGACCAAGGCACCT	2
Stress/Proteostasis	ho_33_sg1	102		55819		442908, ENSG00000285865	RNF130		MIR340, AC010285.3		1	NM_018434.5	NC_000005.10	1	0|50bp	Brunello	GTCGATGCGAAACGTGAGCG	GGG		chr5	+	180071549	61	57	OK	1	1	0.46296	99	1	0	0	0	5 or fewer	0	0	0	0	11			chr5(+):180071532-180071551			1
Stress/Proteostasis	ho_33_sg2	102		55819		442908, ENSG00000285865	RNF130		MIR340, AC010285.3		3	NM_018434.5	NC_000005.10	2	0|50bp	GPP, Bru, tk3	CCACCGAAGAACTTCAGCCG	TGG	2	chr5	-	180013182	65	64	OK	0.71069	0.68637	0.14999	95	1	0	0	3	5 or fewer	0	0	0	4	60			chr5(-):180013179-180013198			1
Stress/Proteostasis	ho_33_sg3	102		55819		442908, ENSG00000285865	RNF130		MIR340, AC010285.3		1			3	0|50bp	TKOv3	GAGGGACGATGAGCTGCGCG	GGG		chr5	-	180071694	59	61	OK	0.63094	0.62101	0.14316	94	1	0	0	8	10 or fewer	0	0	0	9	84			chr5(-):180071691-180071710			1
Stress/Proteostasis	ho_33_sg4	102		55819		442908, ENSG00000285865	RNF130		MIR340, AC010285.3		5			4	0|50bp	TKOv3	TGAAGTTGACATACTTGCAG	GGG		chr5	+	179978206	64	64	OK	0.27244	0.25876	0.04305	82	1	0	0	17	20 or fewer	0	0	0	22	145			chr5(+):179978189-179978208			1
Stress/Proteostasis	ho_33_sg1	103		5688			PSMA7				4	NM_002792.3	NC_000020.11	1	0|50bp	GPP, Bru	AAAGTCGAAACCCACGATGA	GGG	4	chr20	+	62139149	60	64	OK	0.95745	0.92466	0.19341	96	1	0	0	1	5 or fewer	0	0	0	2	51			chr20(+):62139132-62139151			2
Stress/Proteostasis	ho_33_sg2	103		5688			PSMA7				1	NM_002792.3	NC_000020.11	2	0|50bp	GPP, Bru, tk3	CGTCAAGAAGGGCTCGACCG	CGG	1	chr20	-	62143213	65	69	OK	0.90993	0.90993	0.54231	99	1	0	0	1	5 or fewer	0	0	0	1	19			chr20(-):62143210-62143229			2
Stress/Proteostasis	ho_33_sg3	103		5688			PSMA7				4	NM_002792.3	NC_000020.11	3	0|50bp	GPP, Bru	AGGCATGGTATGTGCCCGAG	GGG	3	chr20	+	62139097	66	67	OK	0.57424	0.62602	0.10969	92	1	0	0	5	5 or fewer	0	0	0	4	67			chr20(+):62139080-62139099			2
Stress/Proteostasis	ho_33_sg4	103		5688			PSMA7				3	NM_002792.3	NC_000020.11	4	0|50bp	GPP, Bru	GATGACTATCCTTGCATCGG	CGG	2	chr20	+	62139894	67	66	OK	0.56439	0.56439	0.24744	97	1	0	0	2	5 or fewer	0	0	0	2	23			chr20(+):62139877-62139896			2
Stress/Proteostasis	ho_33_sg1	104		55031			USP47				15	NM_001282659.1	NC_000011.10	1	0|50bp	GPP, Bru	AATTGAGCGCAATACATGCA	AGG	1	chr11	+	11933112	65	63	OK	0.87379	0.71543	0.12533	93	1	0	0	1	5 or fewer	0	0	1	4	70			chr11(+):11933095-11933114			1
Stress/Proteostasis	ho_33_sg2	104		55031			USP47				1			2	0|50bp	TKOv3	GACCAGTTGGTTCTCCTCGC	CGG		chr11	-	11842199	39	41	OK	0.62804	0.62804	0.09243	91	1	0	0	2	5 or fewer	0	0	0	2	72			chr11(-):11842196-11842215			1
Stress/Proteostasis	ho_33_sg3	104		55031			USP47				10 | 11	NM_001282659.1	NC_000011.10	3	0|50bp	GPP, Bru, tk3	TGATCGAATGACATTTCCCG	AGG	4	chr11	+	11920451	68	69	OK	0.5682	0.5682	0.15638	95	1	0	0	2	5 or fewer	0	0	0	2	41			chr11(+):11920434-11920453			1
Stress/Proteostasis	ho_33_sg4	104		55031			USP47				8	NM_001282659.1	NC_000011.10	4	0|50bp	GPP, Bru	CTTGGCTGGACCCATAAGGT	CGG	2	chr11	-	11905518	65	62	OK	0.53122	0.53122	0.15282	95	1	0	1	8	10 or fewer	0	0	1	8	81			chr11(-):11905515-11905534			1
Stress/Proteostasis	ho_33_sg1	105		161725			OTUD7A				6 | 3			1	0|50bp	GPP, TKOv3	GATCGAGCAGGCAACAATGG	TGG	5	chr15	-	31558990		67	OK		0.5838	0.12493	93	1	0			Unknown	0	0	0	7	63			chr15(-):31558987-31559006			2
Stress/Proteostasis	ho_33_sg2	105		161725			OTUD7A				10 | 7	NM_130901.1	NC_000015.10	2	0|50bp	GPP, Bru	TATGGGCTAGGACAAAAACG	TGG	2	chr15	+	31503768		76	OK		0.40635	0.08914	91	1	0			Unknown	0	0	0	5	76			chr15(+):31503751-31503770			2
Stress/Proteostasis	ho_33_sg3	105		161725			OTUD7A				2			3	0|50bp	TKOv3	AGGCAGGACGACATTGCCCA	AGG		chr15	-	31570023		65	OK		0.497	0.08806	91	1	0			Unknown	0	0	2	9	122			chr15(-):31570020-31570039			2
Stress/Proteostasis	ho_33_sg4	105		161725			OTUD7A				4			4	0|50bp	TKOv3	TTTACAGCTCGTGCACACAG	TGG		chr15	+	31530785		73	OK		0.34646	0.07349	89	1	0			Unknown	0	0	1	11	83			chr15(+):31530768-31530787			2
Stress/Proteostasis	ho_33_sg1	106		554251			FBXO48				3	NM_001024680.1	NC_000002.12	1	0|50bp	GPP, Bru	GGACATTCGGAGTCTGTGCA	GGG	4	chr2	-	68464980	56	61	OK	0.28742	0.30666	0.07805	89	1	0	0	8	10 or fewer	0	0	1	12	103			chr2(-):68464977-68464996			1
Stress/Proteostasis	ho_33_sg2	106		554251			FBXO48				4			2	0|50bp	TKOv3	CAATGGATGCAGATACATGG	GGG		chr2	-	68464245	70	71	OK	0.24069	0.23637	0.04695	83	1	0	1	15	20 or fewer	0	0	2	19	147			chr2(-):68464242-68464261			1
Stress/Proteostasis	ho_33_sg3	106		554251			FBXO48				3	NM_001024680.1	NC_000002.12	3	0|50bp	GPP, Bru	TCACACAGAAGCGAACTCTG	TGG	3	chr2	-	68465088	71	71	OK	0.23244	0.22695	0.04195	81	1	0	0	12	20 or fewer	0	0	1	15	150			chr2(-):68465085-68465104			1
Stress/Proteostasis	ho_33_sg4	106		554251			FBXO48				3	NM_001024680.1	NC_000002.12	4	0|50bp	GPP, Bru	GCTCTTACAGTCATGCAGTG	AGG	1	chr2	+	68464909		72	OK		0.24353	0.05617	86	1	1			Unspecific	0	1	0	18	131			chr2(+):68464892-68464911	chr13(+):105908630-105908649	GCTCTTCCAGTCATGCAGTG	1
Stress/Proteostasis	ho_33_sg1	107		4043			LRPAP1				2	NM_002337.3	NC_000004.12	1	0|50bp	GPP, Bru	AAGAAACAAACGTACCATTG	AGG	10	chr4	+	3524909	66	72	OK	0.40587	0.39525	0.05272	85	1	0	0	9	10 or fewer	0	0	0	12	186			chr4(+):3524892-3524911			2
Stress/Proteostasis	ho_33_sg2	107		4043			LRPAP1				2	NM_002337.3	NC_000004.12	2	0|50bp	Bru, TKOv3	AGCTCGGCCAGCCTCACGGG	AGG		chr4	+	3525037	62	64	OK	0.27819	0.27572	0.07281	89	1	0	0	15	20 or fewer	0	0	2	15	113	rs373510897	0.00041	chr4(+):3525020-3525039			2
Stress/Proteostasis	ho_33_sg3	107		4043			LRPAP1				1			3	0|50bp	TKOv3	AGAGGAAGATGGCGCCGCGG	AGG		chr4	-	3532404	60	56	OK	0.23748	0.26598	0.06785	88	1	0	0	15	20 or fewer	0	0	0	14	130			chr4(-):3532401-3532420			2
Stress/Proteostasis	ho_33_sg4	107		4043			LRPAP1				3			4	0|50bp	TKOv3	GTGACCAGCAACTCCCTCAG	TGG		chr4	-	3520130	66	68	OK	0.20496	0.19779	0.05461	85	1	0	0	19	20 or fewer	0	0	2	24	126			chr4(-):3520127-3520146			2
Stress/Proteostasis	ho_33_sg1	108		140699			MROH8				14			1	0|50bp	GPP	ATGCCATAATGAGCCTGCAC	AGG	8	chr20	-	37129064	55	56	OK	0.46037	0.44471	0.14415	94	1	0	1	5	10 or fewer	0	0	1	8	67			chr20(-):37129061-37129080			1
Stress/Proteostasis	ho_33_sg2	108		140699			MROH8				6 | 5	NM_152503.5	NC_000020.11	2	0|50bp	GPP, Bru	GCATCACCTGAGATCAGCGA	TGG	23	chr20	+	37160107	65	63	OK	0.33256	0.34016	0.08277	90	1	0	0	13	20 or fewer	0	0	0	12	117			chr20(+):37160090-37160109			1
Stress/Proteostasis	ho_33_sg3	108		140699			MROH8				4 | 3	NM_152503.5	NC_000020.11	3	0|50bp	GPP, Bru	CCAACAGGACCCGCTCAGTG	AGG	5	chr20	-	37171974	72	67	OK	0.30988	0.29944	0.09274	91	1	0	0	7	10 or fewer	0	0	0	9	80			chr20(-):37171971-37171990			1
Stress/Proteostasis	ho_33_sg4	108		140699			MROH8				9 | 8	NM_152503.5	NC_000020.11	4	0|50bp	GPP, Bru	CTTTGACTGACTGTAACCAG	GGG	2	chr20	+	37155154	71	74	OK	0.22555	0.23479	0.06538	87	1	0	0	25	50 or fewer	0	0	1	27	139			chr20(+):37155137-37155156			1
Stress/Proteostasis	ho_33_sg1	109		196403			DTX3				5	NM_178502.3	NC_000012.12	1	0|50bp	GPP, Bru	GACTGTGTCCAAGCCCGTGT	GGG	3	chr12	+	57606937	60	62	OK	0.78643	0.7564	0.09845	92	1	0	0	4	5 or fewer	0	0	0	6	77			chr12(+):57606920-57606939			2
Stress/Proteostasis	ho_33_sg2	109		196403			DTX3				4			2	0|50bp	TKOv3	TAGCCCGGAAGGCTCTCAAG	GGG		chr12	+	57607110	63	68	OK	0.73132	0.60323	0.08942	91	1	0	0	4	5 or fewer	0	0	0	6	69			chr12(+):57607093-57607112			2
Stress/Proteostasis	ho_33_sg3	109		196403			DTX3				5	NM_178502.3	NC_000012.12	3	0|50bp	GPP, Bru	GTGCCGGCATTCATTCTGCG	AGG	1	chr12	+	57607417	65	63	OK	0.68496	0.68496	0.17055	95	1	0	0	3	5 or fewer	0	0	0	3	36			chr12(+):57607400-57607419			2
Stress/Proteostasis	ho_33_sg4	109		196403			DTX3				5			4	0|50bp	TKOv3	GTATCCTGGCACCACACGGG	TGG		chr12	+	57608563	59	60	OK	0.5124	0.51184	0.17794	96	1	0	1	5	10 or fewer	0	0	2	5	43			chr12(+):57608546-57608565			2
Stress/Proteostasis	ho_33_sg1	110		126961	333932	8337, 8370, 333932, 653604, 723790	H3C14	H3C15	H2AC18, H4C14, H3C15, H3C13, H2AC19	HIST2H3C	1	NM_021059.2	NC_000001.11	1	0|50bp	GPP, Bru	CCGTGGACTTCTGGTAGCGC	CGG	8	chr1	+	149840997		53	OK		0.21325	0.14404	94	2	2			Unspecific	1	2	4	7	48			chr1(+):149840980-149840999; chr1(-):149852813-149852832	chr1(+):121118434-121118453; chr1(+):149813504-149813523	CCGTAGACTTCTGGTAGCGC; CCGTAGACTTCTGGTAGCGC	1
Stress/Proteostasis	ho_33_sg2	110		126961	333932	8337, 8370, 333932, 653604, 723790	H3C14	H3C15	H2AC18, H4C14, H3C15, H3C13, H2AC19		1			2	0|50bp	GPP	GGGCATAATGGTCACGCGCT	TGG	32	chr1	+	149840809		49	OK		0.2212	0.16169	95	2	3			Unspecific	1	3	1	8	26			chr1(+):149840792-149840811; chr1(-):149853001-149853020	chr1(+):121118240-121118259; chr1(+):143905601-143905620; chr1(+):149813316-149813335	GGGCATGATGGTCACGCGCT; GGGCATGATGGTCACGCGCT; GGGCATGATGGTCACGCGCT	1
Stress/Proteostasis	ho_33_sg3	110		126961	333932	8337, 8370, 333932, 653604, 723790	H3C14	H3C15	H2AC18, H4C14, H3C15, H3C13, H2AC19		1			3	0|50bp	GPP	GCGAGCAGTCTGCTTAGTAC	GGG	23	chr1	+	149841148		56	OK		0.2254	0.14312	94	2	4			Unspecific	1	4	4	7	33			chr1(+):149841131-149841150; chr1(-):149852662-149852681	chr1(+):121118584-121118603; chr1(+):143905940-143905959; chr1(+):149813655-149813674; chr6(+):26197224-26197243	GCGGGCAGTCTGCTTAGTAC; GCGGGCAGTCTGCTTAGTAC; GCGGGCAGTCTGCTTAGTAC; GCGAGCAGTCTGCTTGGTAC	1
Stress/Proteostasis	ho_33_sg4	110		126961	333932; 653604	8337, 8370, 333932, 653604, 723790	H3C14	H3C15; H3C13	H2AC18, H4C14, H3C15, H3C13, H2AC19		1			4	0|50bp	GPP	GATCGCGCAGGACTTTAAGA	CGG	4	chr1	-	121118374		64	OK		0.22224	0.1267	94	4	1			Unspecific	3	1	1	2	26			chr1(-):121118371-121118390; chr1(-):149813441-149813460; chr1(-):149840917-149840936; chr1(+):149852876-149852895	chr1(-):143905726-143905745	GATCGCGCAGGAGTTTAAGA	1
Stress/Proteostasis	ho_33_sg1	111		2197			FAU				2	NM_001997.4	NC_000011.10	1	0|50bp	GPP, Bru	CGGTCGCCCAGATCAAGGTA	AGG	4	chr11	-	65121739	57	55	OK	0.63559	0.57812	0.12902	94	1	0	0	3	5 or fewer	0	0	1	5	36			chr11(-):65121736-65121755			2
Stress/Proteostasis	ho_33_sg2	111		2197			FAU				5			2	0|50bp	TKOv3	AGACAGGTCGGGCTAAGCGG	CGG		chr11	-	65120762	63	65	OK	0.515	0.50648	0.13201	94	1	0	1	5	10 or fewer	0	0	1	6	48			chr11(-):65120759-65120778			2
Stress/Proteostasis	ho_33_sg3	111		2197			FAU				3	NM_001997.4	NC_000011.10	3	0|50bp	GPP, Bru	CTCACTCACCTCCAAGCATG	CGG	1	chr11	+	65121508	66	67	OK	0.37622	0.35191	0.05092	84	1	0	0	21	50 or fewer	0	0	1	25	202			chr11(+):65121491-65121510			2
Stress/Proteostasis	ho_33_sg4	111		2197			FAU				3			4	0|50bp	GPP	GTAGGCTCATGTAGCCTCAC	TGG	40	chr11	-	65121632	47	46	OK	0.28327	0.27893	0.06665	88	1	0	1	7	10 or fewer	0	0	1	9	71			chr11(-):65121629-65121648			2
Stress/Proteostasis	ho_33_sg1	112		1418			CRYGA				3			1	0|50bp	GPP	CAGCCTTAACTTGTGCGAGC	TGG	8	chr2	+	208161070	54	50	OK	0.88889	0.77595	0.17397	95	1	0	0	1	5 or fewer	0	0	0	4	50			chr2(+):208161053-208161072			1
Stress/Proteostasis	ho_33_sg2	112		1418			CRYGA				3			2	0|50bp	GPP	ACGGAACAGTTCTGGAACAC	AGG	6	chr2	+	208160995	56	53	OK	0.65064	0.53041	0.08994	91	1	0	0	3	5 or fewer	0	0	2	7	95	rs34053324	0.00025	chr2(+):208160978-208160997			1
Stress/Proteostasis	ho_33_sg3	112		1418			CRYGA				2			3	0|50bp	GPP, TKOv3	GCAGCCGCTGTCTACTCGGA	TGG	25	chr2	+	208163347	54	52	OK	0.63033	0.63033	0.13528	94	1	0	0	2	5 or fewer	0	0	0	2	49			chr2(+):208163330-208163349			1
Stress/Proteostasis	ho_33_sg4	112		1418			CRYGA				2	NM_014617.3	NC_000002.12	4	0|50bp	GPP, Bru	AGTACCCCGACTATCAGCAC	TGG	10	chr2	-	208163255	60	57	OK	0.53897	0.51334	0.22799	97	1	0	1	6	10 or fewer	0	0	1	7	41	rs200475169	0.00023	chr2(-):208163252-208163271			1
Stress/Proteostasis	ho_33_sg1	113		118987			PDZD8				4			1	0|50bp	TKOv3	GCAATTGCAGATCTTCAGCG	GGG		chr10	-	117290215	76	76	OK	0.875	0.86486	0.11551	93	1	0	0	1	5 or fewer	0	0	0	2	62			chr10(-):117290212-117290231			2
Stress/Proteostasis	ho_33_sg2	113		118987			PDZD8				1	NM_173791.4	NC_000010.11	2	0|50bp	GPP, Bru	AAGTAGCAAGTCTCCCGCGT	CGG	3	chr10	+	117374955	63	65	OK	0.85671	0.85671	0.294	98	1	0	0	2	5 or fewer	0	0	0	2	20	rs569463714, rs536734600, rs556655833	0.00015	chr10(+):117374938-117374957			2
Stress/Proteostasis	ho_33_sg3	113		118987			PDZD8				1	NM_173791.4	NC_000010.11	3	0|50bp	GPP, Bru, tk3	GCGGAGGTGGAGTACAACGG	GGG	1	chr10	-	117374632	68	77	OK	0.74795	0.67567	0.17637	96	1	0	0	3	5 or fewer	0	0	0	3	71			chr10(-):117374629-117374648			2
Stress/Proteostasis	ho_33_sg4	113		118987			PDZD8				5	NM_173791.4	NC_000010.11	4	0|50bp	GPP, Bru	ATGCCTAGCTACATCAAACA	CGG	5	chr10	-	117284491	71	66	OK	0.61347	0.55658	0.14292	94	1	0	0	6	10 or fewer	0	0	0	9	87			chr10(-):117284488-117284507			2
Stress/Proteostasis	ho_33_sg1	114		64844			MARCHF7			39142	6 | 4	NM_022826.3	NC_000002.12	1	0|50bp	GPP, Bru	ATGGATTATAGTCACCGAAG	TGG	1	chr2	+	159745912	67	69	OK	0.51302	0.47219	0.13301	94	1	0	0	2	5 or fewer	0	0	0	4	46			chr2(+):159745895-159745914			1
Stress/Proteostasis	ho_33_sg2	114		64844			MARCHF7			39142	7 | 5	NM_022826.3	NC_000002.12	2	0|50bp	GPP, Bru	ATGAAGGTAGGCGGACAACG	AGG	2	chr2	+	159748125	75	74	OK	0.5071	0.5071	0.1203	93	1	0	0	5	5 or fewer	0	0	1	4	59			chr2(+):159748108-159748127			1
Stress/Proteostasis	ho_33_sg3	114		64844			MARCHF7			39142	7 | 5	NM_022826.3	NC_000002.12	3	0|50bp	GPP, Bru	AGATCTAGATGATGTATCAG	AGG	4	chr2	-	159748537	62	66	OK	0.42365	0.3913	0.08951	91	1	0	0	8	10 or fewer	0	0	1	10	120			chr2(-):159748534-159748553			1
Stress/Proteostasis	ho_33_sg4	114		64844			MARCHF7			39142	5			4	0|50bp	TKOv3	CTAAGTGAGGAAGATAACCA	TGG		chr2	-	159748446	70	71	OK	0.245	0.23411	0.04556	83	1	0	1	14	20 or fewer	0	0	2	18	186			chr2(-):159748443-159748462			1
Stress/Proteostasis	ho_33_sg1	115		11322			TMC6				10	NM_007267.6	NC_000017.11	1	0|50bp	GPP, Bru	AGCAGGACAATATTCGCACC	CGG	6	chr17	-	78122617	62	59	OK	0.91463	0.91463	0.24535	97	1	0	0	2	5 or fewer	0	0	1	2	66			chr17(-):78122614-78122633			2
Stress/Proteostasis	ho_33_sg2	115		11322			TMC6				2			2	0|50bp	TKOv3	ACATCGAGGATGAAGGCCAG	TGG		chr17	+	78126818	67	63	OK	0.46273	0.43945	0.0492	84	1	0	1	7	10 or fewer	0	0	1	14	164			chr17(+):78126801-78126820			2
Stress/Proteostasis	ho_33_sg3	115		11322			TMC6				7	NM_007267.6	NC_000017.11	3	0|50bp	GPP, Bru	AGGGGCCCATACCAGCACGC	AGG	7	chr17	+	78124894	67	66	OK	0.43022	0.42926	0.08659	90	1	0	0	6	10 or fewer	0	0	0	7	114			chr17(+):78124877-78124896			2
Stress/Proteostasis	ho_33_sg4	115		11322			TMC6				12	NM_007267.6	NC_000017.11	4	0|50bp	GPP, Bru	TTGAGGAGGCCAACCACCAG	GGG	3	chr17	+	78121117	62	64	OK	0.37162	0.38051	0.05092	84	1	0	2	17	20 or fewer	0	0	3	17	114			chr17(+):78121100-78121119			2
Stress/Proteostasis	ho_33_sg1	116		113457		7278; 112714	TUBA3D		TUBA3C; TUBA3E		3			1	1|50bp	GPP	CGGTGATCAGCTGCTCCGGG	TGG	1	chr2	-	131479348		63	OK		0.21869	0.07121	88	1	2			Unspecific	0	2	0	12	78			chr2(-):131479345-131479364	chr2(+):130195171-130195190; chr13(+):19178338-19178357	CGGTGATCAGCTGCTCTGGG; CGGTGATCAGCTGCTCTGGG	1
Stress/Proteostasis	ho_33_sg2	116		113457		7278; 112714	TUBA3D		TUBA3C; TUBA3E		3	NM_080386.3	NC_000002.12	2	1|50bp	GPP, Bru	TGCAGCCAATAATTACGCCA	GGG	10	chr2	+	131479392		60	OK		0.43648	0.1592	95	1	3			Unspecific	0	3	0	7	45			chr2(+):131479375-131479394	chr2(-):130195141-130195160; chr13(-):19178308-19178327; chr22(+):21067018-21067037	TGCAGCCAGTAATTACGCCA; TGCGGCCAATAATTACGCCA; TGCAGCCAATAATTACTCCA	1
Stress/Proteostasis	ho_33_sg3	116		113457	112714	7278; 112714	TUBA3D	TUBA3E	TUBA3C; TUBA3E		4			3	0|50bp	GPP	ACGTGGGACGTTCAATGTCC	AGG	7	chr2	-	131480347		56	OK		0.34475	0.12837	94	2	0			Unspecific	1	0	2	2	35			chr2(+):130194172-130194191; chr2(-):131480344-131480363			1
Stress/Proteostasis	ho_33_sg4	116		113457	7278	7278; 112714	TUBA3D	TUBA3C	TUBA3C; TUBA3E		4	NM_080386.3	NC_000002.12	4	0|50bp	GPP, Bru	CCTGACCACCCACACGACCC	TGG	6	chr2	+	131480274		55	OK		0.21564	0.10052	92	2	6			Unspecific	1	6	7	20	177			chr2(+):131480257-131480276; chr13(-):19177400-19177419	chr2(-):130194259-130194278; chr2(-):219251116-219251135; chr2(+):219271354-219271373; chr8(-):132666829-132666848; chr22(-):21009246-21009265; chr22(+):21067604-21067623	CCTAACCACCCACACGACCC; CCTGACCACCCACACCACCC; CCTGACCACCCACACCACCC; CCTGACCACCCACATGACCC; CCTGACCACCTACACGACCC; CCTGACCACCTACACGACCC	1
Stress/Proteostasis	ho_33_sg1	117		115209			OMA1				3	NM_145243.4	NC_000001.11	1	0|50bp	Brunello	GGAGCAAGCTACTATTATTG	GGG		chr1	-	58536561	63	58	OK	0.79832	0.68717	0.11054	93	1	0	0	1	5 or fewer	0	0	0	3	67			chr1(-):58536558-58536577			2
Stress/Proteostasis	ho_33_sg2	117		115209			OMA1				2	NM_145243.4	NC_000001.11	2	0|50bp	Bru, TKOv3	ACCGGAGCAGCTTGAAACCG	TGG		chr1	+	58538872	63	67	OK	0.74419	0.64989	0.21169	96	1	0	0	1	5 or fewer	0	0	0	4	41			chr1(+):58538855-58538874			2
Stress/Proteostasis	ho_33_sg3	117		115209			OMA1				6			3	0|50bp	TKOv3	GATACAGTCTAAATTGCAGG	AGG		chr1	-	58530606	68	65	OK	0.55535	0.5064	0.08855	91	1	0	0	7	10 or fewer	0	0	2	10	105			chr1(-):58530603-58530622			2
Stress/Proteostasis	ho_33_sg4	117		115209			OMA1				4	NM_145243.4	NC_000001.11	4	0|50bp	GPP, Bru	TTTACTTACTGGAAGCACGA	AGG	3	chr1	+	58534166	67	67	OK	0.39909	0.39413	0.09096	91	1	0	0	9	10 or fewer	0	0	1	10	79			chr1(+):58534149-58534168			2
Stress/Proteostasis	ho_33_sg1	118		57169			ZNFX1				4			1	0|50bp	GPP, TKOv3	AATTTGCCAAACAGACTCGT	TGG	8	chr20	+	49266219	55	56	OK	0.64689	0.58795	0.09883	92	1	0	0	3	5 or fewer	0	0	1	5	71			chr20(+):49266202-49266221			1
Stress/Proteostasis	ho_33_sg2	118		57169			ZNFX1				11	NM_021035.2	NC_000020.11	2	0|50bp	GPP, Bru	GGTGGTCCCCAATCAAAATG	AGG	2	chr20	+	49253688	67	68	OK	0.546	0.44742	0.10994	93	1	0	0	3	5 or fewer	0	0	0	9	120			chr20(+):49253671-49253690			1
Stress/Proteostasis	ho_33_sg3	118		57169			ZNFX1				3			3	0|50bp	TKOv3	GAGCAGGAAGATCTCTGCCG	AGG		chr20	-	49270379	66	66	OK	0.53954	0.44214	0.05707	86	1	0	1	6	10 or fewer	0	0	2	11	137			chr20(-):49270376-49270395			1
Stress/Proteostasis	ho_33_sg4	118		57169			ZNFX1				3	NM_021035.2	NC_000020.11	4	0|50bp	GPP, Bru	TGGAAGTTGTCATTGGACCA	TGG	7	chr20	+	49271455	67	63	OK	0.49083	0.46514	0.07754	89	1	0	2	13	20 or fewer	0	0	4	15	153			chr20(+):49271438-49271457			1
Stress/Proteostasis	ho_33_sg1	119		1107			CHD3				21	NM_001005273.2	NC_000017.11	1	0|50bp	Brunello	CTCACCATTAAACCGATCGA	TGG		chr17	-	7902716	64	60	OK	1	1	0.54538	99	1	0	0	0	5 or fewer	0	0	0	0	12			chr17(-):7902713-7902732			2
Stress/Proteostasis	ho_33_sg2	119		1107			CHD3				19	NM_001005273.2	NC_000017.11	2	0|50bp	GPP, Bru	TTTGAGGCCTTGAATTCACG	AGG	4	chr17	+	7900900	66	62	OK	0.49042	0.52677	0.07852	89	1	0	1	4	5 or fewer	0	0	1	3	91			chr17(+):7900883-7900902			2
Stress/Proteostasis	ho_33_sg3	119		1107			CHD3				12	NM_001005273.2	NC_000017.11	3	0|50bp	GPP, Bru	ACCATATGACCAGTCCACGT	GGG	2	chr17	+	7898036	69	72	OK	0.44737	0.43975	0.146	94	1	0	0	6	10 or fewer	0	0	1	6	51			chr17(+):7898019-7898038			2
Stress/Proteostasis	ho_33_sg4	119		1107			CHD3				9	NM_001005273.2	NC_000017.11	4	0|50bp	GPP, Bru	TTTCCACTCACTGTGCATCG	GGG	1	chr17	-	7895145	73	74	OK	0.46078	0.44059	0.07494	89	1	1	0	9	10 or fewer	0	1	2	10	115			chr17(-):7895142-7895161	chr10(+):4184943-4184962	TTTCCACTCACTGTGCATCC	2
Stress/Proteostasis	ho_33_sg1	120		4076			CAPRIN1				5	NM_005898.4	NC_000011.10	1	0|50bp	GPP, Bru	AGTGCCAATATTGTCCGAAG	AGG	2	chr11	+	34076408	67	69	OK	0.63636	0.63636	0.17945	96	1	0	0	2	5 or fewer	0	0	0	2	42			chr11(+):34076391-34076410			1
Stress/Proteostasis	ho_33_sg2	120		4076			CAPRIN1				5	NM_005898.4	NC_000011.10	2	0|50bp	Bru, TKOv3	CAATAAAGAAGACAGCACGT	CGG		chr11	+	34076263	71	65	OK	0.43165	0.41496	0.05496	85	1	0	1	11	20 or fewer	0	0	1	14	163			chr11(+):34076246-34076265			1
Stress/Proteostasis	ho_33_sg3	120		4076			CAPRIN1				13	NM_005898.4	NC_000011.10	3	0|50bp	Brunello	TTTGGTATCATCCACAAGTG	AGG		chr11	+	34090201	61	59	OK	0.35634	0.32041	0.06211	87	1	0	0	10	10 or fewer	0	0	0	17	119			chr11(+):34090184-34090203			1
Stress/Proteostasis	ho_33_sg4	120		4076			CAPRIN1				3			4	0|50bp	TKOv3	TACCAGGAACGAATGAACAA	AGG		chr11	+	34071758	61	59	OK	0.32489	0.29256	0.05799	86	1	0	0	12	20 or fewer	0	0	1	17	129			chr11(+):34071741-34071760			1
Stress/Proteostasis	ho_33_sg1	121		4332			MNDA				4	NM_002432.1	NC_000001.11	1	0|50bp	GPP, Bru	TACCGGAGTAAACGAAGTGT	TGG	3	chr1	-	158844109	56	57	OK	0.53987	0.53987	0.20644	96	1	0	0	2	5 or fewer	0	0	1	2	20	rs138480183	0.00066	chr1(-):158844106-158844125			2
Stress/Proteostasis	ho_33_sg2	121		4332			MNDA				5	NM_002432.1	NC_000001.11	2	0|50bp	GPP, Bru, tk3	TGATGTCGAAGACTTTCACA	TGG	1	chr1	-	158845763	64	67	OK	0.42422	0.39599	0.06901	88	1	0	0	7	10 or fewer	0	0	0	11	119			chr1(-):158845760-158845779			2
Stress/Proteostasis	ho_33_sg3	121		4332			MNDA				5	NM_002432.1	NC_000001.11	3	0|50bp	GPP, Bru	CCAAAACGACCCAGTGACAG	TGG	5	chr1	+	158845654	65	64	OK	0.31025	0.29552	0.05459	85	1	0	0	13	20 or fewer	0	0	1	18	118			chr1(+):158845637-158845656			2
Stress/Proteostasis	ho_33_sg4	121		4332			MNDA				3	NM_002432.1	NC_000001.11	4	0|50bp	GPP, Bru	AAACTGACATCGGAAGCAAG	AGG	2	chr1	+	158843391	67	67	OK	0.36239	0.35578	0.0567	86	1	1	1	11	20 or fewer	0	1	1	12	131			chr1(+):158843374-158843393	chr19(+):15029491-15029510	AAACTGACATGGGAAGCAAG	2
Stress/Proteostasis	ho_33_sg1	122		10102		ENSG00000257921	TSFM		AC025165.3		5 | 6			1	0|50bp	GPP, TKOv3	TGACAGAGAAGGCTCACTCA	AGG	5	chr12	+	57793047	59	59	OK	0.3339	0.27607	0.05265	85	1	0	1	17	20 or fewer	0	0	5	22	204			chr12(+):57793030-57793049			1
Stress/Proteostasis	ho_33_sg2	122		10102		ENSG00000257921	TSFM		AC025165.3		4			2	0|50bp	TKOv3	TTGGTCCAGCAAGTAGCCCT	TGG		chr12	+	57787105	54	57	OK	0.28024	0.27447	0.07697	89	1	0	1	11	20 or fewer	0	0	1	15	105			chr12(+):57787088-57787107			1
Stress/Proteostasis	ho_33_sg3	122		10102	ENSG00000257921	ENSG00000257921	TSFM	AC025165.3	AC025165.3		3	NM_005726.5	NC_000012.12	3	0|50bp	Brunello	AGAGATCTGGCTCCACAAGG	AGG		chr12	+	57786182	67	64	OK	0.26512	0.23778	0.04803	83	1	0	0	14	20 or fewer	0	0	0	22	144			chr12(+):57786165-57786184			1
Stress/Proteostasis	ho_33_sg4	122		10102	ENSG00000257921	ENSG00000257921	TSFM	AC025165.3	AC025165.3		3	NM_005726.5	NC_000012.12	4	0|50bp	GPP, Bru	AAACACAACTGTATTAGTAG	AGG	2	chr12	+	57786287	62	63	OK	0.25937	0.24787	0.03909	80	1	0	0	15	20 or fewer	0	0	2	15	196			chr12(+):57786270-57786289			1
Stress/Proteostasis	ho_33_sg1	123		1585		2765	CYP11B2		GML		9			1	0|50bp	TKOv3	TAATCGCTCTGAAAGTGAGG	AGG		chr8	+	142912002	63	63	OK	0.52441	0.42303	0.073	89	1	0	0	4	5 or fewer	0	0	0	9	74			chr8(+):142911985-142912004			2
Stress/Proteostasis	ho_33_sg2	123		1585		2765	CYP11B2		GML		2			2	0|50bp	GPP	AGCATCACACACACCATGCG	TGG	4	chr8	+	142917193	61	63	OK	0.52129	0.42892	0.09014	91	1	0	0	7	10 or fewer	0	0	2	13	118			chr8(+):142917176-142917195			2
Stress/Proteostasis	ho_33_sg3	123		1585		2765	CYP11B2		GML		5	NM_000498.3	NC_000008.11	3	0|50bp	GPP, Bru, tk3	TCAACACTACACAGGCATCG	TGG	1	chr8	-	142914353	71	74	OK	0.47862	0.46852	0.10164	92	1	0	0	5	5 or fewer	0	0	1	6	77	rs547347545	0.00045	chr8(-):142914350-142914369			2
Stress/Proteostasis	ho_33_sg4	123		1585		2765	CYP11B2		GML		4			4	0|50bp	GPP	GTCTCGCTGGATCAGCCCCA	AGG	5	chr8	-	142914756		57	OK		0.32186	0.06411	87	1	1			Unspecific	0	1	1	7	98			chr8(-):142914753-142914772	chr8(-):142876730-142876749	GTCTCGCTGGACCAGCCCCA	2
Stress/Proteostasis	ho_33_sg1	124		11132			CAPN10				1	NM_023083.3	NC_000002.12	1	0|50bp	Brunello	TCCGCGAGGACATCACGTGG	AGG		chr2	+	240587038	72	68	OK	0.94304	0.86345	0.22456	97	1	0	0	2	5 or fewer	0	0	0	4	28			chr2(+):240587021-240587040			1
Stress/Proteostasis	ho_33_sg2	124		11132			CAPN10				1			2	0|50bp	TKOv3	GAAGAGCGAGGAGTCCGCGG	CGG		chr2	-	240586976	63	58	OK	0.42202	0.41365	0.08903	91	1	0	0	7	10 or fewer	0	0	0	9	127			chr2(-):240586973-240586992			1
Stress/Proteostasis	ho_33_sg3	124		11132			CAPN10				3			3	0|50bp	GPP, TKOv3	TGGGCCGACCAGGAGTACCG	GGG	7	chr2	+	240590856	68	71	OK	0.39348	0.39348	0.12111	93	1	0	0	4	5 or fewer	0	0	0	4	52			chr2(+):240590839-240590858			1
Stress/Proteostasis	ho_33_sg4	124		11132			CAPN10				2			4	0|50bp	TKOv3	GGGTCATCTGGAAACAGCCG	GGG		chr2	-	240589364	62	62	OK	0.3689	0.37175	0.07624	89	1	0	2	9	20 or fewer	0	0	3	9	101			chr2(-):240589361-240589380			1
Stress/Proteostasis	ho_33_sg1	125		162333		105371855, ENSG00000287457	MARCHF10		LOC105371855, AC005821.2	40238	2			1	0|50bp	TKOv3	GCGGGACATGCAGCATAAGG	TGG		chr17	-	62801666	62	59	OK	0.64822	0.6388	0.16128	95	1	0	0	4	5 or fewer	0	0	1	4	59			chr17(-):62801663-62801682			2
Stress/Proteostasis	ho_33_sg2	125		162333	105371855	105371855, ENSG00000287457	MARCHF10	LOC105371855	LOC105371855, AC005821.2	40238	6			2	0|50bp	TKOv3	ACTAAGGACAAATTGCCCTG	TGG		chr17	+	62736167	76	75	OK	0.44784	0.34005	0.07043	88	1	0	0	8	10 or fewer	0	0	2	15	110			chr17(+):62736150-62736169			2
Stress/Proteostasis	ho_33_sg3	125		162333		105371855, ENSG00000287457	MARCHF10		LOC105371855, AC005821.2	40238	5			3	0|50bp	GPP, TKOv3	GCAAAGGTGCCGGTTCCCAG	GGG	2	chr17	-	62744387	67	68	OK	0.43415	0.39921	0.08008	90	1	0	0	7	10 or fewer	0	0	1	11	106			chr17(-):62744384-62744403			2
Stress/Proteostasis	ho_33_sg4	125		162333		105371855, ENSG00000287457	MARCHF10		LOC105371855, AC005821.2	40238	4	NM_001100875.2	NC_000017.11	4	0|50bp	GPP, Bru, tk3	CACCTGGAGAGGGTTCGCTG	GGG	1	chr17	+	62759849	66	67	OK	0.40416	0.44404	0.0951	91	1	0	0	10	10 or fewer	0	0	0	9	130	rs141415486	0.001	chr17(+):62759832-62759851			2
Stress/Proteostasis	ho_33_sg1	126		57017			COQ9				5	NM_020312.3	NC_000016.10	1	0|50bp	Brunello	TGATCCCATACATTGAGCAC	TGG		chr16	+	57457004	60	59	OK	0.76924	0.6997	0.12338	93	1	0	0	2	5 or fewer	0	0	0	6	71			chr16(+):57456987-57457006			1
Stress/Proteostasis	ho_33_sg2	126		57017			COQ9				4	NM_020312.3	NC_000016.10	2	0|50bp	Brunello	GCTCACACGTGTGCTAGAAG	AGG		chr16	+	57456610	60	54	OK	0.70588	0.70588	0.13775	94	1	0	2	3	5 or fewer	0	0	3	2	87			chr16(+):57456593-57456612			1
Stress/Proteostasis	ho_33_sg3	126		57017			COQ9				3	NM_020312.3	NC_000016.10	3	0|50bp	GPP, Bru	TGTCTCAGGTATACAGACCA	GGG	2	chr16	+	57452810	68	70	OK	0.5203	0.41206	0.08078	90	1	0	0	10	10 or fewer	0	0	0	16	115			chr16(+):57452793-57452812			1
Stress/Proteostasis	ho_33_sg4	126		57017			COQ9				3			4	0|50bp	TKOv3	GTTGCAGCACCGCATCCTGA	CGG		chr16	+	57452869	59	61	OK	0.44953	0.41487	0.10896	92	1	0	0	8	10 or fewer	0	0	0	13	66			chr16(+):57452852-57452871			1
Stress/Proteostasis	ho_33_sg1	127		6613			SUMO2				3			1	0|50bp	GPP	TCGTTCAGGGATTGTCAATG	AGG	4	chr17	-	75174815	57	68	OK	0.63243	0.57282	0.1372	94	1	0	0	2	5 or fewer	0	0	0	4	57			chr17(-):75174812-75174831			2
Stress/Proteostasis	ho_33_sg2	127		6613			SUMO2				4			2	0|50bp	GPP	TTTATGCTAGTTGGAAATGG	AGG	10	chr17	-	75168395	56	62	OK	0.24014	0.21816	0.03151	76	1	0	0	17	20 or fewer	0	0	1	27	189			chr17(-):75168392-75168411			2
Stress/Proteostasis	ho_33_sg3	127		6613			SUMO2				2	NM_006937.3	NC_000017.11	3	1|50bp	GPP, Bru	CCTATTGTGAACGACAGGTG	AGG	1	chr17	-	75181057		67	OK		0.31524	0.11326	93	1	2			Unspecific	0	2	1	13	85	rs188752709	0.00044	chr17(-):75181054-75181073	chr21(+):5136947-5136966; chr21(-):44125088-44125107	CCTATTGTGAACGACACGTG; CCTATTGTGAACGACACGTG	2
Stress/Proteostasis	ho_33_sg4	127		6613			SUMO2				2			4	1|50bp	GPP	CCTCACCTGTCGTTCACAAT	AGG	6	chr17	+	75181068		40	OK		0.24695	0.09507	91	1	2			Unspecific	0	2	1	11	55	rs188752709	0.00044	chr17(+):75181051-75181070	chr21(-):5136950-5136969; chr21(+):44125085-44125104	CCTCACGTGTCGTTCACAAT; CCTCACGTGTCGTTCACAAT	2
Stress/Proteostasis	ho_33_sg1	128		29925			GMPPB				5	NM_021971.2	NC_000003.12	1	0|50bp	GPP, Bru	GTGTCCAATAAGATCAACGC	AGG	3	chr3	-	49722642	65	61	OK	0.79378	0.74245	0.17525	96	1	0	1	3	5 or fewer	0	0	2	4	58			chr3(-):49722639-49722658			1
Stress/Proteostasis	ho_33_sg2	128		29925			GMPPB				5	NM_021971.2	NC_000003.12	2	0|50bp	GPP, Bru	GGAACCCTCCAAGTACGGTG	TGG	1	chr3	-	49722724	72	68	OK	0.66396	0.69944	0.10981	93	1	0	0	6	10 or fewer	0	0	0	5	84			chr3(-):49722721-49722740			1
Stress/Proteostasis	ho_33_sg3	128		29925			GMPPB				2	NM_021971.2	NC_000003.12	3	0|50bp	GPP, Bru	CACCTGCGACATGTAGCTCA	CGG	2	chr3	+	49723442	61	67	OK	0.42879	0.37712	0.08238	90	1	0	0	8	10 or fewer	0	0	0	13	99			chr3(+):49723425-49723444			1
Stress/Proteostasis	ho_33_sg4	128		29925			GMPPB				7			4	0|50bp	TKOv3	GCAGCCTACGTCCATTGAGA	AGG		chr3	-	49722492	59	56	OK	0.42414	0.40664	0.10417	92	1	0	1	6	10 or fewer	0	0	2	7	48			chr3(-):49722489-49722508			1
Stress/Proteostasis	ho_33_sg1	129		29761			USP25				14	NM_013396.4	NC_000021.9	1	0|50bp	GPP, Bru	GGCACCAAGGCACATAACGG	AGG	1	chr21	+	15827132	68	72	OK	0.78622	0.78622	0.19925	96	1	0	0	3	5 or fewer	0	0	0	3	57			chr21(+):15827115-15827134			2
Stress/Proteostasis	ho_33_sg2	129		29761			USP25				9			2	0|50bp	TKOv3	GCCATAGAACAACTCTACCA	TGG		chr21	-	15811166	60	52	OK	0.70446	0.6558	0.08428	90	1	0	0	7	10 or fewer	0	0	1	9	101			chr21(-):15811163-15811182			2
Stress/Proteostasis	ho_33_sg3	129		29761			USP25				5			3	0|50bp	TKOv3	AGACAGGACAAAGCTCCCGT	TGG		chr21	+	15791613	57	57	OK	0.63654	0.58943	0.09239	91	1	0	0	3	5 or fewer	0	0	0	5	78			chr21(+):15791596-15791615			2
Stress/Proteostasis	ho_33_sg4	129		29761			USP25				13	NM_013396.4	NC_000021.9	4	0|50bp	GPP, Bru	TGTGATGGTATGGAACCACT	AGG	2	chr21	-	15826337	71	70	OK	0.36643	0.31248	0.06628	88	1	0	1	12	20 or fewer	0	0	5	16	173			chr21(-):15826334-15826353			2
Stress/Proteostasis	ho_33_sg1	130		129868		653192, ENSG00000272913, ENSG00000273305	TRIM43		TRIM43B, AC009237.14, AC009237.15		2	NM_138800.1	NC_000002.12	1	0|50bp	GPP, Bru, tk3	CAAACACCATCCCATCGAAG	AGG	2	chr2	+	95594412		66	OK		0.23618	0.0827	90	1	2			Unspecific	0	2	1	9	70			chr2(+):95594395-95594414	chr2(-):95482324-95482343; chr2(-):97031246-97031265	CAAACACTATCCCATCGAAG; CAAACACTATCCCATCGAAG	1
Stress/Proteostasis	ho_33_sg2	130		129868		653192, ENSG00000272913, ENSG00000273305	TRIM43		TRIM43B, AC009237.14, AC009237.15		3			2	0|50bp	GPP	CATACTTACCCTCCAGAGGA	AGG	14	chr2	-	95595138		58	OK		0.20229	0.04504	83	1	2			Unspecific	0	2	2	19	131			chr2(-):95595135-95595154	chr2(+):95481586-95481605; chr2(+):97030504-97030523	CATACTTACCCTCAAGAGGA; CATACTCACCCTCCAGAGGA	1
Stress/Proteostasis	ho_33_sg3	130		129868	653192	653192, ENSG00000272913, ENSG00000273305	TRIM43	TRIM43B	TRIM43B, AC009237.14, AC009237.15		2	NM_138800.1	NC_000002.12	3	0|50bp	GPP, Bru, tk3	TTTGGGCTTCCTCCCACGAA	AGG	18	chr2	-	95594149		57	OK		0.25861	0.06853	88	2	1			Unspecific	1	1	1	13	91			chr2(+):95482573-95482592; chr2(-):95594146-95594165	chr2(+):97031495-97031514	TTTGGGCTTCCTCCCAGGAA	1
Stress/Proteostasis	ho_33_sg4	130		129868	653192	653192, ENSG00000272913, ENSG00000273305	TRIM43	TRIM43B	TRIM43B, AC009237.14, AC009237.15		2			4	0|50bp	GPP	AACAAATATGTGGGACCCAT	AGG	7	chr2	+	95594309		62	OK		0.21	0.04886	84	3	0			Unspecific	2	0	2	18	145			chr2(-):95482427-95482446; chr2(+):95594292-95594311; chr2(-):97031349-97031368			1
Stress/Proteostasis	ho_33_sg1	131		29802			VPREB3				2			1	0|50bp	GPP	GCTCGGAGGAGGATCACCAC	CGG	2	chr22	-	23753017	67	67	OK	0.42672	0.5079	0.226	97	1	0	0	9	10 or fewer	0	0	0	7	73	rs35437774	0.00085	chr22(-):23753014-23753033			2
Stress/Proteostasis	ho_33_sg2	131		29802			VPREB3				2	NM_013378.2	NC_000022.11	2	0|50bp	GPP, Bru	GGACACACCGTAGTCCCTGA	TGG	3	chr22	+	23753100	64	63	OK	0.39958	0.37321	0.10016	92	1	0	0	6	10 or fewer	0	0	0	9	68			chr22(+):23753083-23753102			2
Stress/Proteostasis	ho_33_sg3	131		29802			VPREB3				2			3	0|50bp	GPP	GACCAGCAGTGCATCCAGCT	GGG	8	chr22	+	23753175	55	57	OK	0.36709	0.34441	0.07483	89	1	0	2	12	20 or fewer	0	0	4	16	156			chr22(+):23753158-23753177			2
Stress/Proteostasis	ho_33_sg4	131		29802			VPREB3				1			4	0|50bp	GPP, TKOv3	GAAAGATTCACCTGACAGGA	AGG	30	chr22	+	23754321	57	63	OK	0.24367	0.23628	0.03526	79	1	0	0	15	20 or fewer	0	0	2	16	167			chr22(+):23754304-23754323			2
Stress/Proteostasis	ho_33_sg1	132		144132			DNHD1				26	NM_144666.2	NC_000011.10	1	0|50bp	Brunello	AAGGGCTTACCGTCATCAAG	GGG		chr11	-	6558687	67	64	OK	0.79109	0.75743	0.13138	94	1	0	0	3	5 or fewer	0	0	1	3	55			chr11(-):6558684-6558703			1
Stress/Proteostasis	ho_33_sg2	132		144132			DNHD1				18	NM_144666.2	NC_000011.10	2	0|50bp	GPP, Bru	ATGCCCAAGAGACTATACGG	CGG	2	chr11	+	6539921	81	87	OK	0.45303	0.45303	0.17995	96	1	0	2	2	5 or fewer	0	0	2	2	34			chr11(+):6539904-6539923			1
Stress/Proteostasis	ho_33_sg3	132		144132			DNHD1				21	NM_144666.2	NC_000011.10	3	0|50bp	Brunello	TAGGGCCAATAATAGTACCA	GGG		chr11	-	6545954	70	62	OK	0.426	0.39971	0.07633	89	1	0	1	9	10 or fewer	0	0	2	13	101			chr11(-):6545951-6545970			1
Stress/Proteostasis	ho_33_sg4	132		144132			DNHD1				2			4	0|50bp	TKOv3	GCTTGACTATGAAGTTCCCA	GGG		chr11	+	6502776	64	65	OK	0.32197	0.30685	0.05208	85	1	0	0	7	10 or fewer	0	0	1	13	121			chr11(+):6502759-6502778			1
Stress/Proteostasis	ho_33_sg1	133		60685			ZFAND3				5			1	0|50bp	TKOv3	CTAAACAGAAGAGTCGACGT	CGG		chr6	+	38116673	77	78	OK	0.78092	0.78092	0.2817	98	1	0	0	3	5 or fewer	0	0	0	3	30			chr6(+):38116656-38116675			2
Stress/Proteostasis	ho_33_sg2	133		60685			ZFAND3				3	NM_021943.2	NC_000006.12	2	0|50bp	GPP, Bru	CTTGGAGCGGAATCATCGTC	TGG	6	chr6	-	38061616	50	47	OK	0.72925	0.72925	0.19506	96	1	0	0	2	5 or fewer	0	0	0	2	30			chr6(-):38061613-38061632			2
Stress/Proteostasis	ho_33_sg3	133		60685			ZFAND3				1	NM_021943.2	NC_000006.12	3	0|50bp	GPP, Bru	ACTTACCCCCAGAAGCCGCA	GGG	3	chr6	-	37820006	65	65	OK	0.4059	0.39362	0.0974	92	1	0	0	4	5 or fewer	0	0	0	7	68			chr6(-):37820003-37820022			2
Stress/Proteostasis	ho_33_sg4	133		60685			ZFAND3				3	NM_021943.2	NC_000006.12	4	0|50bp	GPP, Bru, tk3	GCTGGGACTAAGAGTTGGCG	TGG	2	chr6	-	38061707	65	62	OK	0.32198	0.35087	0.09117	91	1	0	0	12	20 or fewer	0	0	0	11	86			chr6(-):38061704-38061723			2
Stress/Proteostasis	ho_33_sg1	134		254042			METAP1D				1			1	0|50bp	TKOv3	CGTGACCGACGCCAACATGG	CGG		chr2	+	171999971	68	72	OK	1	0.89515	0.21727	97	1	0	0	0	5 or fewer	0	0	0	4	28			chr2(+):171999954-171999973			1
Stress/Proteostasis	ho_33_sg2	134		254042			METAP1D				5			2	0|50bp	TKOv3	TTTAGTCGACCTCTTCAGGA	TGG		chr2	+	172066276	56	56	OK	1	0.76545	0.16393	95	1	0	0	0	5 or fewer	0	0	1	3	38			chr2(+):172066259-172066278			1
Stress/Proteostasis	ho_33_sg3	134		254042			METAP1D				3	NM_199227.1	NC_000002.12	3	0|50bp	Brunello	AAGCCAGACTATGTGACGAC	AGG		chr2	+	172063737	57	57	OK	0.49517	0.48567	0.13306	94	1	0	0	7	10 or fewer	0	0	0	8	60			chr2(+):172063720-172063739			1
Stress/Proteostasis	ho_33_sg4	134		254042			METAP1D				4	NM_199227.1	NC_000002.12	4	0|50bp	Bru, TKOv3	ACAGAGCACGTTGTTTACAG	AGG		chr2	-	172065719	65	63	OK	0.26751	0.23028	0.06281	87	1	0	1	11	20 or fewer	0	0	2	16	96			chr2(-):172065716-172065735			1
Stress/Proteostasis	ho_33_sg1	135		22996			TTC39A				12	NM_001297665.1	NC_000001.11	1	0|50bp	Brunello	GCACTCCTCGAAACGCCGGA	TGG		chr1	+	51301727	62	62	OK	1	1	0.31825	98	1	0	0	0	5 or fewer	0	0	0	0	16			chr1(+):51301710-51301729			2
Stress/Proteostasis	ho_33_sg2	135		22996			TTC39A				9	NM_001297665.1	NC_000001.11	2	0|50bp	GPP, Bru	TGTACACCTACCGAGCACGA	AGG	3	chr1	+	51303090	73	72	OK	0.71088	0.71088	0.24524	97	1	0	0	2	5 or fewer	0	0	0	2	22			chr1(+):51303073-51303092			2
Stress/Proteostasis	ho_33_sg3	135		22996			TTC39A				4			3	0|50bp	TKOv3	TCAGTGAATTGGCCCAGCGT	GGG		chr1	+	51312138	50	54	OK	0.64355	0.63816	0.11954	93	1	0	1	4	5 or fewer	0	0	2	4	58			chr1(+):51312121-51312140			2
Stress/Proteostasis	ho_33_sg4	135		22996			TTC39A				6			4	0|50bp	TKOv3	AACATGGTGAGCTTCATCAA	AGG		chr1	-	51309303	61	58	OK	0.38552	0.32413	0.06378	87	1	1	2	9	20 or fewer	0	1	1	19	119			chr1(-):51309300-51309319	chr2(-):19142583-19142602	AACCTGGTGAGCTTCATCAA	2
Stress/Proteostasis	ho_33_sg1	136		26046			LTN1				4			1	0|50bp	TKOv3	GTGTGGCTTCTCGGACGCGA	CGG		chr21	+	28984909	59	58	OK	0.98608	0.98608	0.24651	97	1	0	0	1	5 or fewer	0	0	0	1	27			chr21(+):28984892-28984911			1
Stress/Proteostasis	ho_33_sg2	136		26046			LTN1				12	NM_015565.2	NC_000021.9	2	0|50bp	GPP, Bru	AAAGCATGTTTATCTGAACT	AGG	3	chr21	+	28960695	63	62	OK	0.33047	0.30769	0.0474	83	1	0	1	19	20 or fewer	0	0	6	22	220			chr21(+):28960678-28960697			1
Stress/Proteostasis	ho_33_sg3	136		26046			LTN1				10			3	0|50bp	TKOv3	AAAGACCCAGGATTGCAACA	TGG		chr21	-	28967136	59	63	OK	0.21923	0.21968	0.04188	81	1	0	1	25	50 or fewer	0	0	4	26	222			chr21(-):28967133-28967152			1
Stress/Proteostasis	ho_33_sg4	136		26046			LTN1				1			4	0|50bp	TKOv3	AGCGAACTAAAGGGAACCTG	AGG		chr21	-	28992770	62	62	OK	0.49279	0.38694	0.08129	90	1	1	0	4	5 or fewer	0	1	0	10	77			chr21(-):28992767-28992786	chr1(+):24202550-24202569	AGCGAGCTAAAGGGAACCTG	1
Stress/Proteostasis	ho_33_sg1	137		79947			DHDDS				5			1	0|50bp	GPP, TKOv3	GCAACAAGTGCAGATCGCCC	AGG	5	chr1	-	26446358	59	58	OK	0.52639	0.52639	0.20878	96	1	0	0	7	10 or fewer	0	0	0	7	60			chr1(-):26446355-26446374			2
Stress/Proteostasis	ho_33_sg2	137		79947			DHDDS				7	NM_024887.3	NC_000001.11	2	0|50bp	GPP, Bru	CGTATCAAGATGTCAGGATG	AGG	3	chr1	-	26457846	59	60	OK	0.3548	0.32093	0.06258	87	1	0	0	8	10 or fewer	0	0	0	13	165			chr1(-):26457843-26457862			2
Stress/Proteostasis	ho_33_sg3	137		79947			DHDDS				3	NM_024887.3	NC_000001.11	3	0|50bp	GPP, Bru	GGGCTTCAACAAGCTAGCTG	AGG	2	chr1	+	26438280	66	65	OK	0.35249	0.3556	0.09798	92	1	0	0	11	20 or fewer	0	0	1	11	105			chr1(+):26438263-26438282			2
Stress/Proteostasis	ho_33_sg4	137		79947			DHDDS				7	NM_024887.3	NC_000001.11	4	0|50bp	Brunello	GGCTGAGTGACTTCTTGCTA	TGG		chr1	+	26457897	59	52	OK	0.27788	0.26843	0.04834	84	1	0	0	13	20 or fewer	0	0	0	17	149			chr1(+):26457880-26457899			2
Stress/Proteostasis	ho_33_sg1	138		9669			EIF5B				17			1	0|50bp	TKOv3	TTTAGGTTAAAGCTCTCCCG	GGG		chr2	+	99390556	66	59	OK	0.52935	0.5014	0.08352	90	1	0	0	4	5 or fewer	0	0	0	5	70			chr2(+):99390539-99390558			1
Stress/Proteostasis	ho_33_sg2	138		9669			EIF5B				12	NM_015904.3	NC_000002.12	2	0|50bp	GPP, Bru	CGTCACACACATGTACAAGA	TGG	23	chr2	+	99379338	62	67	OK	0.39816	0.35842	0.09212	91	1	0	0	5	5 or fewer	0	0	1	10	76			chr2(+):99379321-99379340			1
Stress/Proteostasis	ho_33_sg3	138		9669			EIF5B				14	NM_015904.3	NC_000002.12	3	0|50bp	GPP, Bru	TTGATAGACTCAATTGTCTG	GGG	1	chr2	-	99382859	67	67	OK	0.38827	0.35547	0.08095	90	1	0	0	11	20 or fewer	0	0	1	17	107			chr2(-):99382856-99382875			1
Stress/Proteostasis	ho_33_sg4	138		9669			EIF5B				8			4	0|50bp	GPP	ACACCACCTCCTGTTGAACC	AGG	4	chr2	+	99369477	56	58	OK	0.43974	0.42554	0.11632	93	1	1	1	13	20 or fewer	0	1	2	13	98			chr2(+):99369460-99369479	chr2(-):216862564-216862583	ACACCACCTCCTGTTGAAAC	1
Stress/Proteostasis	ho_33_sg1	139		84232			MAF1				3			1	0|50bp	GPP, TKOv3	AGAAAGTGCCTCCAGCACGT	GGG	6	chr8	-	144105949	66	60	OK	0.5702	0.54746	0.07442	89	1	0	0	10	10 or fewer	0	0	3	9	113			chr8(-):144105946-144105965			2
Stress/Proteostasis	ho_33_sg2	139		84232			MAF1				5	NM_032272.4	NC_000008.11	2	0|50bp	GPP, Bru	CTGAATGTGACATCTACAGG	TGG	1	chr8	+	144106463	60	63	OK	0.53923	0.4952	0.08437	90	1	0	0	7	10 or fewer	0	0	1	10	136			chr8(+):144106446-144106465			2
Stress/Proteostasis	ho_33_sg3	139		84232			MAF1				4	NM_032272.4	NC_000008.11	3	0|50bp	Brunello	CCTGAAGGACTCATTGAGCG	TGG		chr8	-	144106162	66	63	OK	0.36011	0.35714	0.0703	88	1	0	0	15	20 or fewer	0	0	0	16	142			chr8(-):144106159-144106178			2
Stress/Proteostasis	ho_33_sg4	139		84232			MAF1				4	NM_032272.4	NC_000008.11	4	0|50bp	Brunello	CAGCAAAAGCCAAGGCGGTG	AGG		chr8	+	144106096	63	62	OK	0.28698	0.28207	0.03308	77	1	0	3	15	20 or fewer	0	0	4	17	319			chr8(+):144106079-144106098			2
Stress/Proteostasis	ho_33_sg1	140		220441			RNF152				2			1	0|50bp	TKOv3	TGTTGTGAAGCACGATGCCG	AGG		chr18	+	61815913	63	61	OK	0.6772	0.6772	0.15975	95	1	0	0	2	5 or fewer	0	0	0	2	46			chr18(+):61815896-61815915			1
Stress/Proteostasis	ho_33_sg2	140		220441			RNF152				2	NM_173557.2	NC_000018.10	2	0|50bp	GPP, Bru, tk3	GGGAAGTTTGATGAAGACCG	GGG	1	chr18	+	61816196	77	77	OK	0.43341	0.43118	0.05371	85	1	0	1	3	5 or fewer	0	0	1	4	118			chr18(+):61816179-61816198			1
Stress/Proteostasis	ho_33_sg3	140		220441			RNF152				2			3	0|50bp	TKOv3	AGCAACTTGGGCCTGCGCCG	GGG		chr18	+	61816398	45	46	OK	0.42717	0.46466	0.10329	92	1	0	0	8	10 or fewer	0	0	0	11	82			chr18(+):61816381-61816400			1
Stress/Proteostasis	ho_33_sg4	140		220441			RNF152				2			4	0|50bp	GPP, TKOv3	TTGGTGACACCGCGGCACCA	GGG	3	chr18	+	61816305		61	OK		0.65827	0.18862	96	1	1			Unspecific	0	1	0	3	42			chr18(+):61816288-61816307	chr9(+):5418804-5418823	TTGGTGACACCGCTGCACCA	1
Stress/Proteostasis	ho_33_sg1	141		27132			CPNE7				9 | 7	NM_153636.2	NC_000016.10	1	0|50bp	GPP, Bru	GTCTGGGATTACGACTCTCG	AGG	3	chr16	+	89585710	66	65	OK	0.90778	0.90778	0.28062	98	1	0	0	1	5 or fewer	0	0	0	1	28			chr16(+):89585693-89585712			2
Stress/Proteostasis	ho_33_sg2	141		27132			CPNE7				7 | 5	NM_153636.2	NC_000016.10	2	0|50bp	GPP, Bru	TACAGGGTCAACGACGACCA	GGG	2	chr16	+	89584827	66	69	OK	0.7	0.7	0.41386	99	1	0	0	2	5 or fewer	0	0	0	2	21			chr16(+):89584810-89584829			2
Stress/Proteostasis	ho_33_sg3	141		27132			CPNE7				2			3	0|50bp	TKOv3	GGTGGACTACTACTTCGAGG	AGG		chr16	+	89577615	75	71	OK	0.68647	0.68647	0.20735	96	1	0	0	2	5 or fewer	0	0	0	2	36			chr16(+):89577598-89577617			2
Stress/Proteostasis	ho_33_sg4	141		27132			CPNE7				1			4	0|50bp	TKOv3	GCTGCAGCAACGCCACGCTG	GGG		chr16	-	89576032	56	53	OK	0.35265	0.3236	0.08247	90	1	0	1	5	10 or fewer	0	0	1	10	117			chr16(-):89576029-89576048			2
Stress/Proteostasis	ho_33_sg1	142		24139		442902, 100287177	EML2		MIR330, EML2-AS1		4	NM_012155.2	NC_000019.10	1	0|50bp	GPP, Bru	AAAGTACACTATCTCCCCGG	TGG	1	chr19	+	45634419	68	72	OK	0.70652	0.64942	0.16279	95	1	0	0	1	5 or fewer	0	0	0	2	41	rs201148661	0.00089	chr19(+):45634402-45634421			1
Stress/Proteostasis	ho_33_sg2	142		24139		442902, 100287177	EML2		MIR330, EML2-AS1		10	NM_012155.2	NC_000019.10	2	0|50bp	GPP, Bru	AGGTGGGAACCGTATCACAC	AGG	2	chr19	-	45621623	68	70	OK	0.63677	0.623	0.16231	95	1	0	0	8	10 or fewer	0	0	0	9	74			chr19(-):45621620-45621639			1
Stress/Proteostasis	ho_33_sg3	142		24139	100287177	442902, 100287177	EML2	EML2-AS1	MIR330, EML2-AS1		3			3	0|50bp	TKOv3	GCATAGCCACCCACGCGCCG	CGG		chr19	+	45641980	56	54	OK	0.63021	0.63021	0.23846	97	1	0	0	5	5 or fewer	0	0	0	5	61			chr19(+):45641963-45641982			1
Stress/Proteostasis	ho_33_sg4	142		24139		442902, 100287177	EML2		MIR330, EML2-AS1		5	NM_012155.2	NC_000019.10	4	0|50bp	GPP, Bru	TGGCGGGAACCACTAAGGAA	GGG	5	chr19	-	45633079	68	64	OK	0.43962	0.40708	0.07149	89	1	0	0	6	10 or fewer	0	0	1	7	85			chr19(-):45633076-45633095			1
Stress/Proteostasis	ho_33_sg1	143		27252			KLHL20				6	NM_014458.3	NC_000001.11	1	0|50bp	GPP, Bru	ACGGAAACCTATCCGATGTG	GGG	2	chr1	+	173756018	69	68	OK	1	1	0.31433	98	1	0	0	0	5 or fewer	0	0	0	0	25			chr1(+):173756001-173756020			2
Stress/Proteostasis	ho_33_sg2	143		27252			KLHL20				3	NM_014458.3	NC_000001.11	2	0|50bp	GPP, Bru	TGATCCGAGACATTGACGAG	AGG	1	chr1	+	173734035	70	71	OK	1	1	0.28941	98	1	0	0	0	5 or fewer	0	0	0	0	27			chr1(+):173734018-173734037			2
Stress/Proteostasis	ho_33_sg3	143		27252			KLHL20				4	NM_014458.3	NC_000001.11	3	0|50bp	Brunello	AAGACGTCCTCAATTACCCC	AGG		chr1	+	173751918	62	61	OK	0.76297	0.74959	0.19583	96	1	0	1	4	5 or fewer	0	0	2	4	50			chr1(+):173751901-173751920			2
Stress/Proteostasis	ho_33_sg4	143		27252			KLHL20				2			4	0|50bp	TKOv3	TGGAAGGAAAGCCAATGCGC	AGG		chr1	+	173716062	60	61	OK	0.56153	0.56153	0.07695	89	1	0	0	6	10 or fewer	0	0	0	6	119			chr1(+):173716045-173716064			2
Stress/Proteostasis	ho_33_sg1	144		2059			EPS8				3	NM_004447.5	NC_000012.12	1	0|50bp	Brunello	GTGCAAAGGCCCTTTATGGT	AGG		chr12	-	15681227	56	54	OK	0.47698	0.45848	0.11058	93	1	0	0	8	10 or fewer	0	0	0	10	104			chr12(-):15681224-15681243			1
Stress/Proteostasis	ho_33_sg2	144		2059			EPS8				5			2	0|50bp	TKOv3	TTGAGTCCACACTTTGCCCT	TGG		chr12	+	15669738	44	46	OK	0.47444	0.39283	0.05396	85	1	0	0	6	10 or fewer	0	0	1	11	169			chr12(+):15669721-15669740			1
Stress/Proteostasis	ho_33_sg3	144		2059			EPS8				8	NM_004447.5	NC_000012.12	3	0|50bp	GPP, Bru	TCGACTTCTAACATCCACCT	GGG	1	chr12	+	15665813	71	71	OK	0.41481	0.40901	0.14518	94	1	0	1	4	5 or fewer	0	0	1	5	68			chr12(+):15665796-15665815			1
Stress/Proteostasis	ho_33_sg4	144		2059			EPS8				7			4	0|50bp	TKOv3	CAATCAGTGACAGTAAAGGA	GGG		chr12	-	15666475	64	65	OK	0.33155	0.29518	0.04435	82	1	0	1	13	20 or fewer	0	0	2	22	198			chr12(-):15666472-15666491			1
Stress/Proteostasis	ho_33_sg1	145		10480			EIF3M				4			1	0|50bp	GPP, TKOv3	GAGTATTCTTATCCATCCCG	TGG	2	chr11	-	32589033	64	67	OK	0.825	0.825	0.11068	93	1	0	0	1	5 or fewer	0	0	0	1	61			chr11(-):32589030-32589049			2
Stress/Proteostasis	ho_33_sg2	145		10480			EIF3M				7			2	0|50bp	GPP	TCGCCTTCCAAAAACTTGAC	TGG	8	chr11	-	32594984	47	46	OK	0.82353	0.6937	0.15247	95	1	0	0	1	5 or fewer	0	0	1	6	50			chr11(-):32594981-32595000			2
Stress/Proteostasis	ho_33_sg3	145		10480			EIF3M				3	NM_006360.4	NC_000011.10	3	0|50bp	GPP, Bru, tk3	AAGCTGGTCAAATTTCGCGA	AGG	9	chr11	+	32588700	65	66	OK	0.63025	0.63025	0.12084	93	1	0	0	3	5 or fewer	0	0	0	3	34			chr11(+):32588683-32588702			2
Stress/Proteostasis	ho_33_sg4	145		10480			EIF3M				6			4	0|50bp	GPP, TKOv3	ATTGCTCGGAAGTTACACAG	AGG	12	chr11	+	32593910	82	82	OK	0.2625	0.19208	0.07012	88	1	0	0	8	10 or fewer	0	0	2	23	71			chr11(+):32593893-32593912			2
Stress/Proteostasis	ho_33_sg1	146		1534			CYB561				3	NM_001017917.1	NC_000017.11	1	0|50bp	GPP, Bru, tk3	CGAAGCTAAACGCACCACCA	AGG	3	chr17	-	63436108	68	69	OK	0.49799	0.49341	0.17367	95	1	0	0	4	5 or fewer	0	0	0	6	33			chr17(-):63436105-63436124			1
Stress/Proteostasis	ho_33_sg2	146		1534			CYB561				2	NM_001017917.1	NC_000017.11	2	0|50bp	GPP, Bru	AGGCCTATGACCATGCAGAG	GGG	2	chr17	+	63437383	74	76	OK	0.33316	0.32644	0.05238	85	1	0	0	11	20 or fewer	0	0	0	13	120			chr17(+):63437366-63437385			1
Stress/Proteostasis	ho_33_sg3	146		1534			CYB561				5	NM_001017917.1	NC_000017.11	3	0|50bp	GPP, Bru	GCAGGGAGAATGAAGCTCCG	GGG	4	chr17	+	63435209	75	72	OK	0.28941	0.26792	0.03845	80	1	0	1	17	20 or fewer	0	0	4	22	173			chr17(+):63435192-63435211			1
Stress/Proteostasis	ho_33_sg4	146		1534			CYB561				5			4	0|50bp	TKOv3	CCACCCAGGACACTCACCCG	AGG		chr17	+	63435086	62	67	OK	0.2411	0.2316	0.06954	88	1	0	1	19	20 or fewer	0	0	1	22	183			chr17(+):63435069-63435088			1
Stress/Proteostasis	ho_33_sg1	147		23344		ENSG00000258317	ESYT1		AC034102.6		5	NM_015292.2	NC_000012.12	1	0|50bp	GPP, Bru	GCACATCACCTACATAGCTG	GGG	1	chr12	-	56131244	68	67	OK	0.63587	0.56162	0.12215	93	1	0	2	6	10 or fewer	0	0	2	10	78			chr12(-):56131241-56131260			2
Stress/Proteostasis	ho_33_sg2	147		23344		ENSG00000258317	ESYT1		AC034102.6		8			2	0|50bp	TKOv3	TCGGTTGGGCAACACGAGGA	AGG		chr12	-	56132253	59	63	OK	0.56723	0.56723	0.19445	96	1	0	0	3	5 or fewer	0	0	0	3	45			chr12(-):56132250-56132269			2
Stress/Proteostasis	ho_33_sg3	147		23344		ENSG00000258317	ESYT1		AC034102.6		7			3	0|50bp	TKOv3	TAAGTCCTGGGATATCCAGC	AGG		chr12	-	56131787	59	55	OK	0.55174	0.4996	0.07725	89	1	0	0	5	5 or fewer	0	0	0	8	93			chr12(-):56131784-56131803			2
Stress/Proteostasis	ho_33_sg4	147		23344		ENSG00000258317	ESYT1		AC034102.6		1			4	0|50bp	TKOv3	GAATGAAGTCAGCACCGCCA	GGG		chr12	-	56128477	62	62	OK	0.53767	0.49366	0.0964	91	1	0	0	5	5 or fewer	0	0	0	7	88			chr12(-):56128474-56128493			2
Stress/Proteostasis	ho_33_sg1	148		54878			DPP8				6 | 5			1	0|50bp	GPP, TKOv3	TAGTTGTCCCAACATACGGA	TGG	2	chr15	-	65497984	62	63	OK	0.88506	0.88506	0.37623	98	1	0	0	1	5 or fewer	0	0	0	1	37			chr15(-):65497981-65498000			1
Stress/Proteostasis	ho_33_sg2	148		54878			DPP8				6	NM_197960.2	NC_000015.10	2	0|50bp	Brunello	AGACTCACTTATGTGCACAA	TGG		chr15	-	65497869	71	71	OK	0.38205	0.34151	0.05555	85	1	0	0	8	10 or fewer	0	0	1	20	143			chr15(-):65497866-65497885			1
Stress/Proteostasis	ho_33_sg3	148		54878			DPP8				11	NM_197960.2	NC_000015.10	3	0|50bp	Brunello	CTGGGAGCGATCTAGTAGGA	TGG		chr15	+	65480386	59	46	OK	0.3759	0.35437	0.0881	91	1	0	0	6	10 or fewer	0	0	1	9	70			chr15(+):65480369-65480388			1
Stress/Proteostasis	ho_33_sg4	148		54878			DPP8				4			4	0|50bp	TKOv3	CATTAGGCAACACTGGACTA	TGG		chr15	-	65500769	39	45	OK	0.36014	0.33599	0.07149	89	1	0	1	11	20 or fewer	0	0	4	14	113			chr15(-):65500766-65500785			1
Stress/Proteostasis	ho_33_sg1	149		339745			SPOPL				6	NM_001001664.2	NC_000002.12	1	0|50bp	GPP, Bru	TCTTCTGCTAGACGACACTC	AGG	3	chr2	-	138559091	59	55	OK	0.84721	0.85798	0.17123	95	1	0	0	5	5 or fewer	0	0	0	4	53			chr2(-):138559088-138559107			2
Stress/Proteostasis	ho_33_sg2	149		339745			SPOPL				4	NM_001001664.2	NC_000002.12	2	0|50bp	GPP, Bru, tk3	GTGCCTGAGGGTAAACCCAA	AGG	4	chr2	+	138550920	61	60	OK	0.26623	0.25875	0.06325	87	1	1	2	9	20 or fewer	0	1	1	11	87			chr2(+):138550903-138550922	chr4(+):69125473-69125492	GTGTCTGAGGGTAAACCCAA	2
Stress/Proteostasis	ho_33_sg3	149		339745			SPOPL				2	NM_001001664.2	NC_000002.12	3	0|50bp	GPP, Bru	AGAAAGCTGGTGTTACACAC	AGG	2	chr2	+	138550290	66	67	OK	0.21683	0.21242	0.05281	85	1	1	2	17	20 or fewer	0	1	2	21	170			chr2(+):138550273-138550292	chr8(+):6242900-6242919	AGAAAGCTGGTGTTACACAA	2
Stress/Proteostasis	ho_33_sg4	149		339745			SPOPL				5	NM_001001664.2	NC_000002.12	4	0|50bp	GPP, Bru, tk3	GAGCATATCGATTTGTGCAA	GGG	1	chr2	+	138552580		63	OK		0.37466	0.09017	91	1	2			Unspecific	0	2	1	3	62			chr2(+):138552563-138552582	chr4(+):69125635-69125654; chr5(-):154474274-154474293	GAGCATATCAATTTGTGCAA; GAGCATATGGATTTGTGCAA	2
Stress/Proteostasis	ho_33_sg1	150		1572			CYP2F1				3			1	0|50bp	GPP	ACGAGGCTTACCATTGCCCT	TGG	33	chr19	-	41116612	53	54	OK	0.59313	0.56259	0.09184	91	1	0	1	4	5 or fewer	0	0	1	5	70			chr19(-):41116609-41116628			1
Stress/Proteostasis	ho_33_sg2	150		1572			CYP2F1				4			2	0|50bp	GPP, TKOv3	TGAGGAGCGAATCCTAGAGG	AGG	10	chr19	+	41120455	64	63	OK	0.36247	0.59004	0.06776	88	1	0	0	13	20 or fewer	0	0	0	7	113			chr19(+):41120438-41120457			1
Stress/Proteostasis	ho_33_sg3	150		1572			CYP2F1				3	NM_000774.3	NC_000019.10	3	0|50bp	GPP, Bru	TCCATGTACACAGTGCACCT	GGG	1	chr19	+	41116490	64	69	OK	0.35122	0.34472	0.06777	88	1	0	0	13	20 or fewer	0	0	2	13	155			chr19(+):41116473-41116492			1
Stress/Proteostasis	ho_33_sg4	150		1572			CYP2F1				7			4	0|50bp	GPP	GTACTTCATGAGTGCCAGGA	AGG	6	chr19	-	41122934		65	OK		0.25758	0.03931	80	1	1			Unspecific	0	1	2	11	159			chr19(-):41122931-41122950	chr19(+):40825133-40825152	GTACTTCATGAATGCCAGGA	1
Stress/Proteostasis	ho_33_sg1	151		23500			DAAM2				11	NM_015345.3	NC_000006.12	1	0|50bp	GPP, Bru	CCCTCAGACAAACGGAACGG	TGG	1	chr6	+	39875340	67	66	OK	1	0.9898	0.16288	95	1	0	0	0	5 or fewer	0	0	0	1	44			chr6(+):39875323-39875342			2
Stress/Proteostasis	ho_33_sg2	151		23500			DAAM2				6	NM_015345.3	NC_000006.12	2	0|50bp	Brunello	CATTGATGAACAACTCCCAG	GGG		chr6	+	39867646	74	72	OK	0.43189	0.39558	0.08437	90	1	0	0	10	10 or fewer	0	0	1	12	107			chr6(+):39867629-39867648			2
Stress/Proteostasis	ho_33_sg3	151		23500			DAAM2				2			3	0|50bp	TKOv3	GCAGAGGGTGGTTGTCCCGG	AGG		chr6	-	39856386	63	61	OK	0.33066	0.36252	0.0592	86	1	0	1	15	20 or fewer	0	0	1	13	137			chr6(-):39856383-39856402			2
Stress/Proteostasis	ho_33_sg4	151		23500			DAAM2				9			4	0|50bp	TKOv3	ATGACCTGGAGCTAGCCAGG	AGG		chr6	+	39871558	74	75	OK	0.24485	0.21965	0.03232	77	1	0	0	15	20 or fewer	0	0	1	21	166			chr6(+):39871541-39871560			2
Stress/Proteostasis	ho_33_sg1	152		5877			RABIF				1	NM_002871.4	NC_000001.11	1	0|50bp	GPP, Bru	TCGGCTGACACTAACTCGCT	CGG	2	chr1	+	202889075	59	63	OK	1	0.95897	0.31176	98	1	0	0	0	5 or fewer	0	0	0	1	24			chr1(+):202889058-202889077			1
Stress/Proteostasis	ho_33_sg2	152		5877			RABIF				2			2	0|50bp	GPP	CTCATGGGAAACTCGTTCCA	AGG	46	chr1	+	202880998	60	61	OK	0.83347	0.83347	0.08887	91	1	0	0	6	10 or fewer	0	0	0	6	91			chr1(+):202880981-202881000			1
Stress/Proteostasis	ho_33_sg3	152		5877			RABIF				1	NM_002871.4	NC_000001.11	3	0|50bp	GPP, Bru	CTGTCGGCGAGAGAAGAGAG	CGG	1	chr1	+	202888990	76	80	OK	0.31475	0.24077	0.03863	80	1	0	1	8	10 or fewer	0	0	1	24	170			chr1(+):202888973-202888992			1
Stress/Proteostasis	ho_33_sg4	152		5877			RABIF				2	NM_002871.4	NC_000001.11	4	0|50bp	GPP, Bru	TTGCTGCCGTCAGACAGAGC	TGG	3	chr1	+	202881191	56	54	OK	0.26445	0.26199	0.06155	87	1	0	1	9	10 or fewer	0	0	1	10	156			chr1(+):202881174-202881193			1
Stress/Proteostasis	ho_33_sg1	153		10493			VAT1				1	NM_006373.3	NC_000017.11	1	0|50bp	GPP, Bru	TTCGCCGCCTCCGAAAACCG	AGG	2	chr17	-	43022256	66	67	OK	1	1	0.47842	99	1	0	0	0	5 or fewer	0	0	0	0	16			chr17(-):43022253-43022272			2
Stress/Proteostasis	ho_33_sg2	153		10493			VAT1				3	NM_006373.3	NC_000017.11	2	0|50bp	GPP, Bru	TCAGTCGTGTGATAGTCGAT	GGG	1	chr17	+	43018088	64	67	OK	1	1	0.34391	98	1	0	0	0	5 or fewer	0	0	0	0	15			chr17(+):43018071-43018090			2
Stress/Proteostasis	ho_33_sg3	153		10493			VAT1				2	NM_006373.3	NC_000017.11	3	0|50bp	GPP, Bru	TGATGGTGTTGAACCGGTCA	GGG	4	chr17	-	43018770	56	60	OK	0.93718	0.86911	0.20371	96	1	0	0	6	10 or fewer	0	0	0	7	49			chr17(-):43018767-43018786			2
Stress/Proteostasis	ho_33_sg4	153		10493			VAT1				2	NM_006373.3	NC_000017.11	4	0|50bp	GPP, Bru	CCATGTGTACCAAGACGCTG	TGG	6	chr17	+	43018615	67	64	OK	0.6792	0.65371	0.11676	93	1	0	1	4	5 or fewer	0	0	1	5	62			chr17(+):43018598-43018617			2
Stress/Proteostasis	ho_33_sg1	154		51065			RPS27L				3			1	1|50bp	GPP	TGATATACCTTCTGTGAGTC	TGG	16	chr15	+	63155630	42	41	OK	0.26197	0.2678	0.04637	83	1	0	0	21	50 or fewer	0	0	0	24	202			chr15(+):63155613-63155632			1
Stress/Proteostasis	ho_33_sg2	154		51065			RPS27L				2			2	0|50bp	GPP, TKOv3	ACTACATCCGTCCTTGGAAG	AGG	9	chr15	-	63156491		46	OK		0.2619	0.09144	91	1	1			Unspecific	0	1	3	7	43			chr15(-):63156488-63156507	chr16(+):59088857-59088876	ACTACCTCCGTCCTTGGAAG	1
Stress/Proteostasis	ho_33_sg3	154		51065			RPS27L				3			3	1|50bp	GPP, TKOv3	TTTCAGCCATGCTCAGACAG	TGG	8	chr15	-	63155693		60	OK		0.24578	0.06312	87	2	1			Unspecific	1	1	1	19	151			chr15(-):63155690-63155709; chr16(-):70444763-70444782	chr16(+):59088974-59088993	TTTCAGCCATGCTCAGAGAG	1
Stress/Proteostasis	ho_33_sg4	154		51065			RPS27L				3			4	2|50bp	GPP	ACAGTGTTGTGCCAGCCTAC	AGG	13	chr15	-	63155650		54	OK		0.24587	0.06382	87	3	0			Unspecific	2	0	3	5	104			chr1(-):84636213-84636232; chr15(-):63155647-63155666; chr16(+):59089017-59089036			1
Stress/Proteostasis	ho_33_sg1	155		9045			RPL14				6			1	0|50bp	GPP	GATCACCGCCGCGAGTAAAA	AGG	26	chr3	+	40462096	28	32	OK	0.80952	0.78726	0.44766	99	1	0	1	0	5 or fewer	0	0	1	1	6			chr3(+):40462079-40462098			2
Stress/Proteostasis	ho_33_sg2	155		9045			RPL14				3			2	0|50bp	GPP, TKOv3	TCATCCTCAAGTTTCCGCAC	AGG	10	chr3	+	40458732	54	50	OK	0.57559	0.60185	0.11492	93	1	0	1	4	5 or fewer	0	0	2	4	75			chr3(+):40458715-40458734			2
Stress/Proteostasis	ho_33_sg3	155		9045			RPL14				3			3	0|50bp	GPP	GTGTTCTAGGCTTTGGTCGA	TGG	4	chr3	+	40458650	42	46	OK	0.3812	0.3905	0.09509	91	1	0	0	9	10 or fewer	0	0	0	8	90			chr3(+):40458633-40458652			2
Stress/Proteostasis	ho_33_sg4	155		9045			RPL14				4	NM_003973.4	NC_000003.12	4	0|50bp	GPP, Bru, tk3	TTGTCGGACATACTTCTGGT	GGG	7	chr3	-	40461415		62	OK		0.35724	0.13282	94	1	2			Unspecific	0	2	0	5	54			chr3(-):40461412-40461431	chr4(+):140366636-140366655; chr12(-):95125965-95125984	TTGTCTGACATACTTCTGGT; TTGTGGGACATACTTCTGGT	2
Stress/Proteostasis	ho_33_sg1	156		4651			MYO10				4			1	0|50bp	TKOv3	GCGGTAGCACTCGTTGGCGA	TGG		chr5	+	16794704	53	54	OK	0.86258	0.86258	0.45392	99	1	0	0	2	5 or fewer	0	0	0	2	15			chr5(+):16794687-16794706			1
Stress/Proteostasis	ho_33_sg2	156		4651			MYO10				25	NM_012334.2	NC_000005.10	2	0|50bp	GPP, Bru	CCCATACATGAACGACACGG	TGG	1	chr5	-	16701280	78	77	OK	0.74257	0.72408	0.19769	96	1	0	0	1	5 or fewer	0	0	0	2	28			chr5(-):16701277-16701296			1
Stress/Proteostasis	ho_33_sg3	156		4651			MYO10				17	NM_012334.2	NC_000005.10	3	0|50bp	Brunello	TAGGTGCAATATGATGTCCG	AGG		chr5	-	16761533	75	70	OK	0.69095	0.65405	0.13726	94	1	0	0	2	5 or fewer	0	0	0	3	47			chr5(-):16761530-16761549			1
Stress/Proteostasis	ho_33_sg4	156		4651			MYO10				6			4	0|50bp	TKOv3	ATTGCCGAAAGCTTCCATGA	TGG		chr5	+	16781822	56	59	OK	0.65226	0.64612	0.07954	90	1	0	0	4	5 or fewer	0	0	0	5	72			chr5(+):16781805-16781824			1
Stress/Proteostasis	ho_33_sg1	157		6729			SRP54				9	NM_003136.3	NC_000014.9	1	0|50bp	Brunello	TTCACAAGCCTGCCCAATGG	AGG		chr14	-	35013383	56	57	OK	0.63854	0.6043	0.08	90	1	0	0	8	10 or fewer	0	0	1	10	354			chr14(-):35013380-35013399			2
Stress/Proteostasis	ho_33_sg2	157		6729			SRP54				5	NM_003136.3	NC_000014.9	2	0|50bp	GPP, Bru	AAGGCATGGACACCCACTAA	AGG	1	chr14	+	35007318	56	59	OK	0.43894	0.4297	0.05833	86	1	0	0	9	10 or fewer	0	0	0	12	159			chr14(+):35007301-35007320			2
Stress/Proteostasis	ho_33_sg3	157		6729			SRP54				8	NM_003136.3	NC_000014.9	3	0|50bp	GPP, Bru	CCTTCAGAAGCAATGATGAC	AGG	5	chr14	-	35011531	55	52	OK	0.33204	0.27999	0.0787	90	1	0	0	18	20 or fewer	0	0	3	26	141			chr14(-):35011528-35011547			2
Stress/Proteostasis	ho_33_sg4	157		6729			SRP54				13			4	0|50bp	TKOv3	ACTAACCAAGATCTGACTGA	AGG		chr14	-	35018755	61	61	OK	0.30776	0.26679	0.07698	89	1	1	1	12	20 or fewer	0	1	0	24	97			chr14(-):35018752-35018771	chr3(-):145369863-145369882	ACTAAACAAGATCTGACTGA	2
Stress/Proteostasis	ho_33_sg1	158		81567	100526836	100526836	TXNDC5	BLOC1S5-TXNDC5	BLOC1S5-TXNDC5		2	NM_030810.3	NC_000006.12	1	0|50bp	GPP, Bru	CAGCCGACTTGGAATGACCT	GGG	1	chr6	-	7904685	62	62	OK	0.66535	0.63798	0.14889	95	1	0	0	5	5 or fewer	0	0	0	7	76			chr6(-):7904682-7904701			1
Stress/Proteostasis	ho_33_sg2	158		81567		100526836	TXNDC5		BLOC1S5-TXNDC5		1	NM_030810.3	NC_000006.12	2	0|50bp	GPP, Bru	ACGGCCGACATGTTCACGCA	CGG	3	chr6	-	7910562	61	62	OK	0.63165	0.63165	0.3972	99	1	0	0	3	5 or fewer	0	0	0	3	14			chr6(-):7910559-7910578			1
Stress/Proteostasis	ho_33_sg3	158		81567		100526836	TXNDC5		BLOC1S5-TXNDC5		1			3	0|50bp	TKOv3	TCCGTCCTCGCCGTCTGCCG	CGG		chr6	+	7910623	46	49	OK	0.53858	0.52796	0.16573	95	1	0	0	3	5 or fewer	0	0	0	4	45			chr6(+):7910606-7910625			1
Stress/Proteostasis	ho_33_sg4	158		81567		100526836	TXNDC5		BLOC1S5-TXNDC5		2	NM_030810.3	NC_000006.12	4	0|50bp	Brunello	CCCCTGGGCGGAGCACACGT	CGG		chr6	+	7904608	69	63	OK	0.41845	0.41216	0.07319	89	1	0	0	9	10 or fewer	0	0	0	9	99			chr6(+):7904591-7904610			1
Stress/Proteostasis	ho_33_sg1	159		23203			PMPCA				5			1	0|50bp	TKOv3	GGATCCACACCTGTTAGCCG	GGG		chr9	-	136414641	63	61	OK	0.83832	0.78594	0.25199	97	1	0	0	1	5 or fewer	0	0	0	3	55			chr9(-):136414638-136414657			2
Stress/Proteostasis	ho_33_sg2	159		23203			PMPCA				7	NM_015160.2	NC_000009.12	2	0|50bp	Brunello	GTACACTGGGGGGATTGCCA	AGG		chr9	+	136417210	62	62	OK	0.71298	0.61209	0.07851	89	1	0	0	3	5 or fewer	0	0	1	9	75			chr9(+):136417193-136417212			2
Stress/Proteostasis	ho_33_sg3	159		23203			PMPCA				6			3	0|50bp	TKOv3	AGAAGTCGAGATGACGCGGA	TGG		chr9	+	136416312	63	64	OK	0.70304	0.70304	0.15484	95	1	0	1	3	5 or fewer	0	0	1	3	38			chr9(+):136416295-136416314			2
Stress/Proteostasis	ho_33_sg4	159		23203			PMPCA				2	NM_015160.2	NC_000009.12	4	0|50bp	GPP, Bru	ATTGGATAATGGGCTTCGCG	TGG	2	chr9	+	136412155	64	65	OK	0.54138	0.54138	0.17733	96	1	0	1	3	5 or fewer	0	0	1	3	44			chr9(+):136412138-136412157			2
Stress/Proteostasis	ho_33_sg1	160		51676		100616140, ENSG00000258987	ASB2		MIR4506, AL132642.1		8	NM_001202429.1	NC_000014.9	1	0|50bp	GPP, Bru	CGCACGCGCATACGCCGTAG	CGG	10	chr14	-	93939625		57	OK		0.86924	0.65367	99	1	0			Unknown	0	0	0	1	3			chr14(-):93939622-93939641			1
Stress/Proteostasis	ho_33_sg2	160		51676		100616140, ENSG00000258987	ASB2		MIR4506, AL132642.1		3			2	0|50bp	GPP, TKOv3	CGGGCCGGCGAACTCTCAGG	AGG	9	chr14	+	93956855		67	OK		0.68723	0.21444	96	1	0			Unknown	0	0	0	3	28			chr14(+):93956838-93956857			1
Stress/Proteostasis	ho_33_sg3	160		51676		100616140, ENSG00000258987	ASB2		MIR4506, AL132642.1		4	NM_001202429.1	NC_000014.9	3	0|50bp	GPP, Bru	GAATCTCGCAGAGCCCAACA	AGG	1	chr14	-	93954392		66	OK		0.53274	0.10514	92	1	0			Unknown	0	0	1	6	72			chr14(-):93954389-93954408			1
Stress/Proteostasis	ho_33_sg4	160		51676		100616140, ENSG00000258987	ASB2		MIR4506, AL132642.1		2			4	0|50bp	TKOv3	AGACGCGGTGGCCTCAGCAG	TGG		chr14	+	93964395		59	OK		0.28674	0.04325	82	1	0			Unknown	0	0	2	12	147			chr14(+):93964378-93964397			1
Stress/Proteostasis	ho_33_sg1	161		11043			MID2				2	NM_012216.3	NC_000023.11	1	0|50bp	GPP, Bru	GTTATCTCGCTGAACCACCG	GGG	1	chrX	+	107840926	73	71	OK	0.78816	0.78816	0.22355	97	1	0	0	2	5 or fewer	0	0	0	2	29			chrX(+):107840909-107840928			2
Stress/Proteostasis	ho_33_sg2	161		11043			MID2				2	NM_012216.3	NC_000023.11	2	0|50bp	Brunello	TCGCTCGCTAGACATGGCAG	TGG		chrX	-	107841057	64	61	OK	0.74889	0.70032	0.17193	95	1	0	0	1	5 or fewer	0	0	0	2	29			chrX(-):107841054-107841073			2
Stress/Proteostasis	ho_33_sg3	161		11043			MID2				2			3	0|50bp	TKOv3	TGAGGCATTAAGAACCACGG	AGG		chrX	-	107840688	80	77	OK	0.70688	0.62891	0.12674	94	1	0	0	4	5 or fewer	0	0	0	7	67			chrX(-):107840685-107840704			2
Stress/Proteostasis	ho_33_sg4	161		11043			MID2				2	NM_012216.3	NC_000023.11	4	0|50bp	GPP, Bru	TGATCGATTTGAGAAACTCA	AGG	2	chrX	+	107841381	62	64	OK	0.4375	0.3806	0.07031	88	1	0	1	5	10 or fewer	0	0	4	10	125			chrX(+):107841364-107841383			2
Stress/Proteostasis	ho_33_sg1	162		80011			PSME3IP1			FAM192A	2	NM_024946.2	NC_000016.10	1	0|50bp	GPP, Bru	TAGATGAACGGCGCAAAAGG	AGG	2	chr16	-	57173777	60	61	OK	0.67974	0.66598	0.18358	96	1	0	1	0	5 or fewer	0	0	1	1	27			chr16(-):57173774-57173793			1
Stress/Proteostasis	ho_33_sg2	162		80011			PSME3IP1				7			2	0|50bp	GPP	CCGATACATACTGCAGCAGA	GGG	43	chr16	+	57154443	56	58	OK	0.58899	0.55689	0.08838	91	1	0	1	2	5 or fewer	0	0	1	3	70			chr16(+):57154426-57154445			1
Stress/Proteostasis	ho_33_sg3	162		80011			PSME3IP1			FAM192A	7			3	0|50bp	TKOv3	GGAGGAGACAATCTTTCCGG	TGG		chr16	+	57154343	66	68	OK	0.3082	0.29499	0.07892	90	1	0	1	6	10 or fewer	0	0	1	8	75			chr16(+):57154326-57154345			1
Stress/Proteostasis	ho_33_sg4	162		80011			PSME3IP1			FAM192A	5	NM_024946.2	NC_000016.10	4	0|50bp	GPP, Bru	CAGGAGCTGTGAAGCATAAG	AGG	4	chr16	-	57167098	46	51	OK	0.22009	0.18526	0.0542	85	1	0	3	16	20 or fewer	0	0	5	27	176			chr16(-):57167095-57167114			1
Stress/Proteostasis	ho_33_sg1	163		143872			ARHGAP42			TMEM133	1			1	0|50bp	TKOv3	GTTCCACTTGGTAATAACGT	TGG		chr11	+	100992671	56	59	OK	0.72242	0.7077	0.18131	96	1	0	0	1	5 or fewer	0	0	0	2	42			chr11(+):100992654-100992673			2
Stress/Proteostasis	ho_33_sg2	163		143872			ARHGAP42			TMEM133	1	NM_032021.2	NC_000011.10	2	0|50bp	Brunello	TCACATCACTGCGTAGGACC	CGG		chr11	+	100992332	56	60	OK	0.62133	0.62133	0.20721	96	1	0	1	4	5 or fewer	0	0	1	4	47			chr11(+):100992315-100992334			2
Stress/Proteostasis	ho_33_sg3	163		143872			ARHGAP42			TMEM133	1	NM_032021.2	NC_000011.10	3	0|50bp	Bru, TKOv3	TCTGCGAATCAACAGGAGAC	AGG		chr11	-	100992541	55	60	OK	0.49011	0.44497	0.07078	88	1	0	0	8	10 or fewer	0	0	1	12	111			chr11(-):100992538-100992557			2
Stress/Proteostasis	ho_33_sg4	163		143872			ARHGAP42				14	NM_152432.2	NC_000011.10	4	0|50bp	GPP, Bru	TTAGGACTCTACCGAATAGG	AGG	2	chr11	+	100960943	57	62	OK	0.36083	0.36083	0.14545	94	1	0	4	3	10 or fewer	0	0	4	3	38			chr11(+):100960926-100960945			2
Stress/Proteostasis	ho_33_sg1	164		5193			PEX12				2	NM_000286.2	NC_000017.11	1	0|50bp	Brunello	GCTTAAAGAGAATTGTAATG	GGG		chr17	-	35577439	66	55	OK	0.34944	0.30399	0.03572	79	1	0	0	12	20 or fewer	0	0	3	19	189			chr17(-):35577436-35577455			1
Stress/Proteostasis	ho_33_sg2	164		5193			PEX12				2	NM_000286.2	NC_000017.11	2	0|50bp	Brunello	TCTGGAGCACAAACCAGCTA	AGG		chr17	-	35577072	56	51	OK	0.3357	0.31385	0.086	90	1	0	0	15	20 or fewer	0	0	1	18	109			chr17(-):35577069-35577088			1
Stress/Proteostasis	ho_33_sg3	164		5193			PEX12				1			3	0|50bp	TKOv3	AGGAAACTATGGCTGAGCAC	GGG		chr17	-	35578013	48	53	OK	0.29032	0.28493	0.04461	82	1	0	1	16	20 or fewer	0	0	4	15	196			chr17(-):35578010-35578029			1
Stress/Proteostasis	ho_33_sg4	164		5193			PEX12				1			4	0|50bp	TKOv3	CCAGCCATCCATCTTTGAGG	TGG		chr17	-	35577958	66	65	OK	0.35241	0.30287	0.06576	88	1	1	1	9	10 or fewer	0	1	1	15	121			chr17(-):35577955-35577974	chr13(+):89991877-89991896	CCAGCCATCCATCTTTGCGG	1
Stress/Proteostasis	ho_33_sg1	165		389362			PSMG4				1			1	0|50bp	GPP	GCCGCCAGGCACTCACGTAG	CGG	4	chr6	-	3259196	66	68	OK	0.93635	0.90972	0.17854	96	1	0	0	1	5 or fewer	0	0	0	2	61			chr6(-):3259193-3259212			2
Stress/Proteostasis	ho_33_sg2	165		389362			PSMG4				1	NM_001128592.1	NC_000006.12	2	0|50bp	GPP, Bru	TGGTCCACTTCCACGTCATG	CGG	2	chr6	+	3259113	63	66	OK	0.53914	0.53368	0.13478	94	1	0	1	4	5 or fewer	0	0	1	5	57			chr6(+):3259096-3259115			2
Stress/Proteostasis	ho_33_sg3	165		389362			PSMG4				2	NM_001128592.1	NC_000006.12	3	0|50bp	GPP, Bru, tk3	TGTCGGAAGTGTCTCCAAGG	AGG	1	chr6	-	3263713	66	68	OK	0.53601	0.46934	0.09026	91	1	0	0	4	5 or fewer	0	0	2	7	70			chr6(-):3263710-3263729			2
Stress/Proteostasis	ho_33_sg4	165		389362			PSMG4				1			4	0|50bp	GPP	GAGGGGCTGGTTGTCGCCGC	CGG	8	chr6	+	3259043	45	42	OK	0.5304	0.5304	0.14314	94	1	0	0	10	10 or fewer	0	0	1	8	113			chr6(+):3259026-3259045			2
Stress/Proteostasis	ho_33_sg1	166		115825			WDFY2				5	NM_052950.3	NC_000013.11	1	0|50bp	GPP, Bru	AGGTTATCGGACCAGTGCTG	TGG	4	chr13	+	51719330	61	62	OK	0.73546	0.69587	0.10558	92	1	0	0	2	5 or fewer	0	0	0	4	69			chr13(+):51719313-51719332			1
Stress/Proteostasis	ho_33_sg2	166		115825			WDFY2				8			2	0|50bp	TKOv3	TGTCGTCTGGAACATGGACG	TGG		chr13	+	51751399	56	55	OK	0.46567	0.45865	0.11644	93	1	0	0	5	5 or fewer	0	0	0	6	58			chr13(+):51751382-51751401			1
Stress/Proteostasis	ho_33_sg3	166		115825			WDFY2				3	NM_052950.3	NC_000013.11	3	0|50bp	GPP, Bru	CTGTCCATAGGTCTAGACAA	TGG	3	chr13	+	51675228	71	72	OK	0.43634	0.36203	0.08612	90	1	0	0	5	5 or fewer	0	0	1	19	82			chr13(+):51675211-51675230			1
Stress/Proteostasis	ho_33_sg4	166		115825			WDFY2				1	NM_052950.3	NC_000013.11	4	0|50bp	GPP, Bru	GGCCGTGATCGTGCCCAAAG	AGG	1	chr13	+	51584791	63	64	OK	0.36173	0.35856	0.12122	93	1	0	1	3	5 or fewer	0	0	1	4	37			chr13(+):51584774-51584793			1
Stress/Proteostasis	ho_33_sg1	167		3303	3304	3304, ENSG00000285565	HSPA1A	HSPA1B	HSPA1B, AL671762.1		1	NM_005345.5	NC_000006.12	1	0|50bp	GPP, Bru	CCGCAAGTTCGGCGACCCGG	TGG	11	chr6	+	31815998		62	OK		0.49418	0.29266	98	2	0			Unspecific	1	0	1	1	17			chr6(+):31815981-31816000; chr6(+):31828175-31828194			2
Stress/Proteostasis	ho_33_sg2	167		3303	3304	3304, ENSG00000285565	HSPA1A	HSPA1B	HSPA1B, AL671762.1		1	NM_005345.5	NC_000006.12	2	0|50bp	GPP, Bru	GCCGTCGTCGATCGTCAGGA	TGG	16	chr6	-	31816385		59	OK		0.43316	0.28124	98	2	0			Unspecific	1	0	0	3	12			chr6(-):31816382-31816401; chr6(-):31828576-31828595			2
Stress/Proteostasis	ho_33_sg3	167		3303	3304	3304, ENSG00000285565	HSPA1A	HSPA1B	HSPA1B, AL671762.1		1			3	0|50bp	GPP	AGGATGCGGGTGTGATCGCG	GGG	3	chr6	+	31816249		61	OK		0.38222	0.14434	94	2	0			Unspecific	1	0	0	5	53			chr6(+):31816232-31816251; chr6(+):31828426-31828445			2
Stress/Proteostasis	ho_33_sg4	167		3303	3304, ENSG00000285565	3304, ENSG00000285565	HSPA1A	HSPA1B, AL671762.1	HSPA1B, AL671762.1		1			4	0|50bp	GPP	CGTAGGCCACAGCCTCGTCG	GGG	6	chr6	-	31816854		63	OK		0.25819	0.12326	93	2	0			Unspecific	1	0	1	3	38			chr6(-):31816851-31816870; chr6(-):31829045-31829064			2
Stress/Proteostasis	ho_33_sg1	168		494188			FBXO47				8			1	0|50bp	TKOv3	ATGACGCTAGCACTAAAGAG	TGG		chr17	-	38943636	65	61	OK	0.73826	0.57304	0.13144	94	1	0	0	3	5 or fewer	0	0	1	9	46			chr17(-):38943633-38943652			1
Stress/Proteostasis	ho_33_sg2	168		494188			FBXO47				7	NM_001008777.2	NC_000017.11	2	0|50bp	GPP, Bru	TGACGCGAATATTAAAACCA	TGG	1	chr17	-	38945027	69	68	OK	0.45136	0.34451	0.05059	84	1	0	0	5	5 or fewer	0	0	0	13	105			chr17(-):38945024-38945043			1
Stress/Proteostasis	ho_33_sg3	168		494188			FBXO47				7			3	0|50bp	GPP, TKOv3	GATGTGTCCAATGATCAAGG	AGG	9	chr17	+	38945082	82	77	OK	0.29322	0.28557	0.04511	83	1	0	0	32	50 or fewer	0	0	0	35	409			chr17(+):38945065-38945084			1
Stress/Proteostasis	ho_33_sg4	168		494188			FBXO47				3	NM_001008777.2	NC_000017.11	4	0|50bp	GPP, Bru	GGATATCAGCATGCTAAGCA	TGG	3	chr17	-	38962027	61	58	OK	0.74535	0.59285	0.13628	94	1	1	0	7	10 or fewer	0	1	1	13	77			chr17(-):38962024-38962043	chr8(-):65213372-65213391	GGATATCAGCATGTTAAGCA	1
Stress/Proteostasis	ho_33_sg1	169		29940	ENSG00000285446	ENSG00000285446	DSE	Z84488.2	Z84488.2		3	NM_001080976.1	NC_000006.12	1	0|50bp	Brunello	CTAGTCCTGATGAATCAAGG	TGG		chr6	+	116426826	72	72	OK	0.42367	0.44309	0.08948	91	1	0	0	9	10 or fewer	0	0	1	9	67			chr6(+):116426809-116426828			2
Stress/Proteostasis	ho_33_sg2	169		29940		ENSG00000285446	DSE		Z84488.2		3			2	0|50bp	TKOv3	GATGAGGACTCACACACGGG	GGG		chr6	+	116399267	67	70	OK	0.30132	0.30038	0.11162	93	1	0	1	10	20 or fewer	0	0	2	10	86			chr6(+):116399250-116399269			2
Stress/Proteostasis	ho_33_sg3	169		29940		ENSG00000285446	DSE		Z84488.2		7 | 6	NM_001080976.1	NC_000006.12	3	0|50bp	GPP, Bru	ACCTGGCAGCTAGTTGTCAG	GGG	4	chr6	+	116436032		66	OK		0.38962	0.09438	91	1	1			Unspecific	0	1	2	13	100			chr6(+):116436015-116436034	chr9(+):68610655-68610674	ACCTGGCAGCTAGCTGTCAG	2
Stress/Proteostasis	ho_33_sg4	169		29940	ENSG00000285446	ENSG00000285446	DSE	Z84488.2	Z84488.2		5 | 4	NM_001080976.1	NC_000006.12	4	0|50bp	GPP, Bru	AATACATGTTTCTCGTCCAG	AGG	1	chr6	+	116431112		67	OK		0.32227	0.08442	90	1	1			Unspecific	0	1	0	7	95			chr6(+):116431095-116431114	chr9(+):68609934-68609953	AATACATGTTTCTCATCCAG	2
Stress/Proteostasis	ho_33_sg1	170		1741		100873930	DLG3		DLG3-AS1		4	NM_001166278.1	NC_000023.11	1	0|50bp	Brunello	GGGGATGATTGAGTCTAACA	GGG		chrX	+	70492592	73	62	OK	0.72917	0.7172	0.10811	92	1	0	0	1	5 or fewer	0	0	0	2	85			chrX(+):70492575-70492594			1
Stress/Proteostasis	ho_33_sg2	170		1741		100873930	DLG3		DLG3-AS1		11 | 3	NM_001166278.1	NC_000023.11	2	0|50bp	GPP, Bru	AGTCCGATCATAATCAAACA	GGG	5	chrX	-	70492115	66	61	OK	0.451	0.40197	0.15654	95	1	0	0	4	5 or fewer	0	0	0	11	51			chrX(-):70492112-70492131			1
Stress/Proteostasis	ho_33_sg3	170		1741		100873930	DLG3		DLG3-AS1		1			3	0|50bp	TKOv3	GCAGACCTTGCCCTCGCAGG	CGG		chrX	+	70445386	47	49	OK	0.43018	0.42248	0.09525	91	1	0	1	15	20 or fewer	0	0	1	17	124			chrX(+):70445369-70445388			1
Stress/Proteostasis	ho_33_sg4	170		1741		100873930	DLG3		DLG3-AS1		7	NM_001166278.1	NC_000023.11	4	0|50bp	Brunello	TGTCATATGAGCCAGTGACA	CGG		chrX	+	70498558	66	72	OK	0.37709	0.35553	0.06749	88	1	0	1	10	20 or fewer	0	0	3	12	119			chrX(+):70498541-70498560			1
Stress/Proteostasis	ho_33_sg1	171		388591			RNF207				12	NM_207396.2	NC_000001.11	1	0|50bp	GPP, Bru	AGCGCGCGAATTCAGCTCGG	TGG	1	chr1	-	6211038	68	69	OK	1	1	0.37631	98	1	0	0	0	5 or fewer	0	0	0	0	15			chr1(-):6211035-6211054			2
Stress/Proteostasis	ho_33_sg2	171		388591			RNF207				4			2	0|50bp	TKOv3	GTCGCGGCTTCGCTGACCCA	GGG		chr1	-	6208993	56	59	OK	0.91667	0.87991	0.4072	99	1	0	0	1	5 or fewer	0	0	0	3	31			chr1(-):6208990-6209009			2
Stress/Proteostasis	ho_33_sg3	171		388591			RNF207				2			3	0|50bp	TKOv3	ACAGCGGGCACACCAGCGGG	TGG		chr1	-	6206601	64	62	OK	0.50754	0.49067	0.08588	90	1	0	0	11	20 or fewer	0	0	0	12	101			chr1(-):6206598-6206617			2
Stress/Proteostasis	ho_33_sg4	171		388591			RNF207				5			4	0|50bp	TKOv3	TCTGCATGTCGCGGAAGCAG	CGG		chr1	-	6209179	56	60	OK	0.21985	0.26968	0.07577	89	1	0	3	14	20 or fewer	0	0	1	14	87			chr1(-):6209176-6209195			2
Stress/Proteostasis	ho_33_sg1	172		50861			STMN3				2	NM_015894.3	NC_000020.11	1	0|50bp	GPP, Bru, tk3	AATACCGTCTACCAGTACGG	GGG	1	chr20	-	63644219	82	78	OK	1	0.98392	0.45774	99	1	0	0	0	5 or fewer	0	0	1	0	10			chr20(-):63644216-63644235			1
Stress/Proteostasis	ho_33_sg2	172		50861			STMN3				3			2	0|50bp	GPP	TGAGGATGACCTCGAAGCTC	TGG	28	chr20	+	63643889	44	45	OK	0.50068	0.50068	0.08812	91	1	0	0	7	10 or fewer	0	0	0	7	106			chr20(+):63643872-63643891			1
Stress/Proteostasis	ho_33_sg3	172		50861			STMN3				4			3	0|50bp	GPP	GCGGCGCGAGCACGAGCGCG	AGG	7	chr20	-	63642248	49	50	OK	0.29105	0.29105	0.08564	90	1	0	3	24	50 or fewer	0	0	3	22	129			chr20(-):63642245-63642264			1
Stress/Proteostasis	ho_33_sg4	172		50861			STMN3				1			4	0|50bp	TKOv3	ACCGGAAATGGTGCTGGCCA	TGG		chr20	+	63653342	49	48	OK	0.25852	0.24097	0.04968	84	1	0	0	19	20 or fewer	0	0	0	30	133			chr20(+):63653325-63653344			1
Stress/Proteostasis	ho_33_sg1	173		25948			KBTBD2				4			1	0|50bp	TKOv3	ATGACCTGGAACTTGACCGG	TGG		chr7	-	32869540	67	69	OK	0.59177	0.55363	0.13714	94	1	0	0	4	5 or fewer	0	0	0	5	55			chr7(-):32869537-32869556			2
Stress/Proteostasis	ho_33_sg2	173		25948			KBTBD2				4	NM_015483.2	NC_000007.14	2	0|50bp	GPP, Bru, tk3	TAGGTGGAGAACTTAATCGG	AGG	1	chr7	-	32870032	72	73	OK	0.56181	0.55562	0.19066	96	1	0	0	3	5 or fewer	0	0	0	4	42			chr7(-):32870029-32870048			2
Stress/Proteostasis	ho_33_sg3	173		25948			KBTBD2				4	NM_015483.2	NC_000007.14	3	0|50bp	Brunello	CCTTATGCAAATCAGCTGGT	GGG		chr7	+	32870312	62	60	OK	0.28055	0.26356	0.07598	89	1	0	0	16	20 or fewer	0	0	1	24	110			chr7(+):32870295-32870314			2
Stress/Proteostasis	ho_33_sg4	173		25948			KBTBD2				3			4	0|50bp	TKOv3	AACAAACCCATGTACACCTG	AGG		chr7	-	32875109	68	69	OK	0.26175	0.24435	0.05218	85	1	0	0	14	20 or fewer	0	0	1	17	175			chr7(-):32875106-32875125			2
Stress/Proteostasis	ho_33_sg1	174		79734			KCTD17				3	NM_024681.3	NC_000022.11	1	0|50bp	GPP, Bru, tk3	GAAGGACTACACGGTCACCC	AGG	1	chr22	+	37056407	68	65	OK	0.88985	0.78998	0.11041	93	1	0	0	2	5 or fewer	0	0	0	4	77			chr22(+):37056390-37056409			1
Stress/Proteostasis	ho_33_sg2	174		79734			KCTD17				4	NM_024681.3	NC_000022.11	2	0|50bp	GPP, Bru, tk3	GAAGCGCCAGCCATCAGACA	TGG	4	chr22	-	37057471	60	58	OK	0.72994	0.72757	0.11672	93	1	0	0	8	10 or fewer	0	0	1	9	124			chr22(-):37057468-37057487			1
Stress/Proteostasis	ho_33_sg3	174		79734			KCTD17				2	NM_024681.3	NC_000022.11	3	0|50bp	GPP, Bru	ACCTCCATAGGATGAGACCG	GGG	2	chr22	+	37053107	72	71	OK	0.67676	0.6031	0.15333	95	1	0	0	3	5 or fewer	0	0	0	6	42			chr22(+):37053090-37053109			1
Stress/Proteostasis	ho_33_sg4	174		79734			KCTD17				2			4	0|50bp	TKOv3	GCACCAGCTTGCCATGCCGG	AGG		chr22	-	37053168	59	58	OK	0.49019	0.52541	0.10396	92	1	0	0	7	10 or fewer	0	0	1	7	80			chr22(-):37053165-37053184			1
Stress/Proteostasis	ho_33_sg1	175		10346			TRIM22				2	NM_001199573.1	NC_000011.10	1	0|50bp	GPP, Bru	AACATTCCGCATAAACGAGG	TGG	10	chr11	+	5696636	68	65	OK	0.8885	0.8885	0.17399	95	1	0	0	1	5 or fewer	0	0	0	1	34			chr11(+):5696619-5696638			2
Stress/Proteostasis	ho_33_sg2	175		10346			TRIM22				2	NM_001199573.1	NC_000011.10	2	0|50bp	GPP, Bru	GAACCTCTGAGCCTAGATTG	TGG	2	chr11	+	5696319	64	67	OK	0.62942	0.50934	0.07518	89	1	0	0	11	20 or fewer	0	0	1	15	126			chr11(+):5696302-5696321			2
Stress/Proteostasis	ho_33_sg3	175		10346			TRIM22				3	NM_001199573.1	NC_000011.10	3	0|50bp	GPP, Bru, tk3	TCAGACAAGAGAGAACCGCC	TGG	4	chr11	+	5697335	60	60	OK	0.50213	0.49336	0.06413	87	1	0	0	5	5 or fewer	0	0	0	7	140			chr11(+):5697318-5697337			2
Stress/Proteostasis	ho_33_sg4	175		10346			TRIM22				4			4	0|50bp	TKOv3	TCATCTCAGATCTCCAGCGG	AGG		chr11	+	5698510	65	65	OK	0.43639	0.38583	0.08035	90	1	0	0	7	10 or fewer	0	0	0	13	85			chr11(+):5698493-5698512			2
Stress/Proteostasis	ho_33_sg1	176		85865			GTPBP10				2	NM_033107.3	NC_000007.14	1	0|50bp	GPP, Bru	CCAGCCACAAACCGTTTCCG	AGG	3	chr7	-	90352975	62	63	OK	0.63484	0.59899	0.18546	96	1	0	0	4	5 or fewer	0	0	0	5	42			chr7(-):90352972-90352991			1
Stress/Proteostasis	ho_33_sg2	176		85865			GTPBP10				2	NM_033107.3	NC_000007.14	2	0|50bp	Bru, TKOv3	TAAGCTAAGACTCTTCACCA	GGG		chr7	+	90352850	69	66	OK	0.48712	0.45125	0.07051	88	1	0	0	9	10 or fewer	0	0	1	12	112			chr7(+):90352833-90352852			1
Stress/Proteostasis	ho_33_sg3	176		85865			GTPBP10				4	NM_033107.3	NC_000007.14	3	0|50bp	Brunello	TAGCTGATGTAGGCCTAGTA	GGG		chr7	+	90355226	52	43	OK	0.44657	0.42797	0.16705	95	1	0	0	16	20 or fewer	0	0	0	17	63			chr7(+):90355209-90355228			1
Stress/Proteostasis	ho_33_sg4	176		85865			GTPBP10				3	NM_033107.3	NC_000007.14	4	0|50bp	GPP, Bru	TCAGTTACTGAAATACCCAC	AGG	6	chr7	-	90354513	65	67	OK	0.30261	0.29914	0.05202	85	1	0	0	16	20 or fewer	0	0	1	16	177			chr7(-):90354510-90354529			1
Stress/Proteostasis	ho_33_sg1	177		51257		ENSG00000268931	MARCHF2		AC136469.1	37316	2			1	0|50bp	TKOv3	GCTCCCGGTGGCCATGACGA	CGG		chr19	+	8421845	51	49	OK	0.75297	0.74064	0.10202	92	1	0	0	4	5 or fewer	0	0	0	5	79	rs201582239	0.00035	chr19(+):8421828-8421847			2
Stress/Proteostasis	ho_33_sg2	177		51257		ENSG00000268931	MARCHF2		AC136469.1	37316	5			2	0|50bp	TKOv3	ACTCGGAGTACAGCTGGCAG	TGG		chr19	-	8438408	59	56	OK	0.38124	0.32002	0.06668	88	1	0	0	7	10 or fewer	0	0	1	16	104			chr19(-):8438405-8438424			2
Stress/Proteostasis	ho_33_sg3	177		51257		ENSG00000268931	MARCHF2		AC136469.1	37316	4 | 3	NM_001005415.1	NC_000019.10	3	0|50bp	GPP, Bru	GCAGTAGCTGGTGTTAGATG	AGG	10	chr19	-	8426734	63	63	OK	0.33242	0.30957	0.05343	85	1	0	1	14	20 or fewer	0	0	2	17	148			chr19(-):8426731-8426750			2
Stress/Proteostasis	ho_33_sg4	177		51257		ENSG00000268931	MARCHF2		AC136469.1	37316	2	NM_001005415.1	NC_000019.10	4	0|50bp	Brunello	GTCACCTGTGCCACATACTG	GGG		chr19	-	8421946	71	60	OK	0.32699	0.32055	0.06038	87	1	0	0	19	20 or fewer	0	0	1	24	150			chr19(-):8421943-8421962			2
Stress/Proteostasis	ho_33_sg1	178		64718		ENSG00000260132	UNKL		AL032819.1		1			1	0|50bp	TKOv3	GCCGTCGGTTTCGAAAGCGG	CGG		chr16	-	1414673	70	71	OK	1	1	0.43365	99	1	0	0	0	5 or fewer	0	0	0	0	10			chr16(-):1414670-1414689			1
Stress/Proteostasis	ho_33_sg2	178		64718		ENSG00000260132	UNKL		AL032819.1		5	NM_001193389.1	NC_000016.10	2	0|50bp	Brunello	CCGGTCGCTATCGGCCACAC	GGG		chr16	+	1367298	61	60	OK	1	1	0.29982	98	1	0	0	0	5 or fewer	0	0	0	0	17			chr16(+):1367281-1367300			1
Stress/Proteostasis	ho_33_sg3	178		64718		ENSG00000260132	UNKL		AL032819.1		4			3	0|50bp	TKOv3	GATTGAGAAGATCCTGAGCG	AGG		chr16	-	1401589	68	66	OK	0.6925	0.63296	0.09168	91	1	0	0	5	5 or fewer	0	0	1	9	100			chr16(-):1401586-1401605			1
Stress/Proteostasis	ho_33_sg4	178		64718		ENSG00000260132	UNKL		AL032819.1		4	NM_001193389.1	NC_000016.10	4	0|50bp	Brunello	CAGGTTTGAACGGTGTCCCC	GGG		chr16	-	1367845	53	58	OK	0.5717	0.47529	0.12272	93	1	0	0	7	10 or fewer	0	0	0	15	62			chr16(-):1367842-1367861			1
Stress/Proteostasis	ho_33_sg1	179		22845			DOLK				1	NM_014908.3	NC_000009.12	1	0|50bp	GPP, Bru	CCGTATGGGACCGATACTCG	TGG	1	chr9	-	128947178	69	71	OK	1	1	0.90332	100	1	0	0	0	5 or fewer	0	0	0	0	1			chr9(-):128947175-128947194			2
Stress/Proteostasis	ho_33_sg2	179		22845			DOLK				1			2	0|50bp	TKOv3	ATACCAGCAGTGCCTCACCA	GGG		chr9	+	128946729	66	68	OK	0.42196	0.39115	0.05001	84	1	0	1	4	5 or fewer	0	0	2	6	157	rs28365522	0.0005	chr9(+):128946712-128946731			2
Stress/Proteostasis	ho_33_sg3	179		22845			DOLK				1	NM_014908.3	NC_000009.12	3	0|50bp	Bru, TKOv3	GCCAGGGTAGGACCACACCA	AGG		chr9	+	128946498	70	75	OK	0.36339	0.33881	0.0618	87	1	0	1	18	20 or fewer	0	0	2	20	197			chr9(+):128946481-128946500			2
Stress/Proteostasis	ho_33_sg4	179		22845			DOLK				1	NM_014908.3	NC_000009.12	4	0|50bp	GPP, Bru	TTGGACTAGTCATGAAGGAG	CGG	2	chr9	-	128947016	68	70	OK	0.25348	0.24273	0.05958	86	1	0	1	12	20 or fewer	0	0	3	16	103			chr9(-):128947013-128947032			2
Stress/Proteostasis	ho_33_sg1	180		148281			SYT6				3	NM_001270805.1	NC_000001.11	1	0|50bp	GPP, Bru	CGGTCTCGTAATCGTAGCGT	AGG	3	chr1	+	114137853	60	61	OK	1	1	0.86751	100	1	0	0	0	5 or fewer	0	0	0	0	2	rs147019827	0.00024	chr1(+):114137836-114137855			1
Stress/Proteostasis	ho_33_sg2	180		148281			SYT6				4			2	0|50bp	TKOv3	GTGTCGGAACCTCAAGGCGA	TGG		chr1	-	114103625	56	54	OK	0.84533	0.80846	0.16027	95	1	0	0	1	5 or fewer	0	0	0	2	34			chr1(-):114103622-114103641			1
Stress/Proteostasis	ho_33_sg3	180		148281			SYT6				2	NM_001270805.1	NC_000001.11	3	0|50bp	GPP, Bru	TGAGGTGCAGATGTCGGTCA	AGG	4	chr1	-	114139682	59	60	OK	0.64183	0.64532	0.12586	94	1	0	1	8	10 or fewer	0	0	2	6	105			chr1(-):114139679-114139698			1
Stress/Proteostasis	ho_33_sg4	180		148281			SYT6				2			4	0|50bp	TKOv3	CAATAACTACAACTGCGAGG	AGG		chr1	+	114139945	71	71	OK	0.59068	0.57218	0.10329	92	1	0	0	4	5 or fewer	0	0	0	6	69			chr1(+):114139928-114139947			1
Stress/Proteostasis	ho_33_sg1	181		10523			CHERP				1			1	0|50bp	TKOv3	GTTTGGGTCTCACCATCGGG	GGG		chr19	+	16542358	63	64	OK	0.82353	0.82353	0.23912	97	1	0	0	1	5 or fewer	0	0	0	1	38			chr19(+):16542341-16542360			2
Stress/Proteostasis	ho_33_sg2	181		10523			CHERP				5	NM_006387.5	NC_000019.10	2	0|50bp	GPP, Bru	CCACCTCCGGAACCGCATCA	CGG	3	chr19	-	16532671	61	63	OK	0.73505	0.684	0.16954	95	1	0	0	3	5 or fewer	0	0	0	5	43			chr19(-):16532668-16532687			2
Stress/Proteostasis	ho_33_sg3	181		10523			CHERP				10	NM_006387.5	NC_000019.10	3	0|50bp	Brunello	GGCATGTGGGGCGAGCAGCG	CGG		chr19	-	16525586	63	59	OK	0.58279	0.55696	0.04809	83	1	0	1	5	10 or fewer	0	0	1	6	172			chr19(-):16525583-16525602			2
Stress/Proteostasis	ho_33_sg4	181		10523			CHERP				9	NM_006387.5	NC_000019.10	4	0|50bp	GPP, Bru	TCAGAGTACGAAGCTCCAGG	AGG	2	chr19	-	16528204	69	69	OK	0.46871	0.46321	0.05582	86	1	0	0	4	5 or fewer	0	0	1	4	93			chr19(-):16528201-16528220			2
Stress/Proteostasis	ho_33_sg1	182		23478		ENSG00000259654	SEC11A		AC115102.1		1			1	0|50bp	TKOv3	GCGGCGGATGAACAAGCGGC	AGG		chr15	-	84716030	56	53	OK	0.85849	0.85849	0.22303	97	1	0	0	1	5 or fewer	0	0	0	1	34			chr15(-):84716027-84716046			1
Stress/Proteostasis	ho_33_sg2	182		23478		ENSG00000259654	SEC11A		AC115102.1		2	NM_014300.3	NC_000015.10	2	0|50bp	GPP, Bru	TCGGCACTAATGATCTGGAA	GGG	2	chr15	-	84691589	57	57	OK	0.61879	0.5397	0.18119	96	1	0	1	4	5 or fewer	0	0	2	7	48			chr15(-):84691586-84691605			1
Stress/Proteostasis	ho_33_sg3	182		23478		ENSG00000259654	SEC11A		AC115102.1		4			3	0|50bp	TKOv3	AATAATGCGGTTGATGACCG	AGG		chr15	-	84680779		67	OK		0.41083	0.15472	95	1	1			Unspecific	0	1	0	5	35			chr15(-):84680776-84680795	chr8(-):54522951-54522970	AATAATGCGGTTGATGACAG	1
Stress/Proteostasis	ho_33_sg4	182		23478		ENSG00000259654	SEC11A		AC115102.1		3	NM_014300.3	NC_000015.10	4	0|50bp	GPP, Bru	AGATCTCCTCTATGAAATGC	AGG	4	chr15	+	84687756		51	OK		0.20835	0.04282	82	1	1			Unspecific	0	1	2	15	158			chr15(+):84687739-84687758	chr8(+):54523122-54523141	AGATATCCTCTATGAAATGC	1
Stress/Proteostasis	ho_33_sg1	183		1571			CYP2E1				1 | 3			1	0|50bp	GPP, TKOv3	TATTCCCAAGTCCTTCACCC	GGG	7	chr10	+	133527568	70	68	OK	0.54265	0.51209	0.06411	87	1	0	0	8	10 or fewer	0	0	0	12	158			chr10(+):133527551-133527570			2
Stress/Proteostasis	ho_33_sg2	183		1571			CYP2E1				6	NM_000773.3	NC_000010.11	2	0|50bp	GPP, Bru	TGTCCCCGCAAAGAACAGGT	CGG	2	chr10	-	133533817	67	70	OK	0.30299	0.29013	0.06488	87	1	0	0	9	10 or fewer	0	0	1	15	88			chr10(-):133533814-133533833			2
Stress/Proteostasis	ho_33_sg3	183		1571			CYP2E1				2 | 4	NM_000773.3	NC_000010.11	3	0|50bp	GPP, Bru, tk3	GGTGATGCACGGCTACAAGG	CGG	1	chr10	+	133528554	80	77	OK	0.27372	0.27178	0.09384	91	1	0	0	14	20 or fewer	0	0	1	14	72			chr10(+):133528537-133528556			2
Stress/Proteostasis	ho_33_sg4	183		1571			CYP2E1				6			4	0|50bp	GPP	ATGAAATACCCTGAGATCGA	AGG	3	chr10	+	133533893	59	65	OK	0.55253	0.52095	0.07414	89	1	1	1	5	10 or fewer	0	1	2	4	87	rs915909		chr10(+):133533876-133533895	chr9(+):91099207-91099226	ATGAAATACCCTGAGATCCA	2
Stress/Proteostasis	ho_33_sg1	184		57159			TRIM54				3			1	0|50bp	GPP, TKOv3	TGAGCAGCACCTCATGTGCG	AGG	6	chr2	+	27299280	61	61	OK	0.65456	0.59754	0.09202	91	1	0	0	6	10 or fewer	0	0	0	8	107			chr2(+):27299263-27299282			1
Stress/Proteostasis	ho_33_sg2	184		57159			TRIM54				4			2	0|50bp	TKOv3	TATCAGAGTGAGCTCAGCGA	TGG		chr2	+	27304970	63	62	OK	0.44896	0.44896	0.08736	91	1	0	0	6	10 or fewer	0	0	0	6	95			chr2(+):27304953-27304972			1
Stress/Proteostasis	ho_33_sg3	184		57159			TRIM54				4	NM_032546.3	NC_000002.12	3	0|50bp	Brunello	TATAATCTTAGTGTTCTGCG	AGG		chr2	-	27299636	71	72	OK	0.21144	0.20976	0.02959	75	1	0	1	37	50 or fewer	0	0	1	39	535			chr2(-):27299633-27299652			1
Stress/Proteostasis	ho_33_sg4	184		57159			TRIM54				1	NM_032546.3	NC_000002.12	4	0|50bp	GPP, Bru, tk3	GGAGATGTTCTCCAAACCAG	TGG	2	chr2	+	27282838	66	70	OK	0.20207	0.19459	0.03578	79	1	0	1	21	50 or fewer	0	0	4	23	169			chr2(+):27282821-27282840			1
Stress/Proteostasis	ho_33_sg1	185		169166		ENSG00000253740	SNX31		AP001205.1		7			1	0|50bp	GPP	GTAAGGTTGGACTCCGAAAG	TGG	2	chr8	-	100612005	56	62	OK	0.70242	0.69683	0.17383	95	1	0	0	3	5 or fewer	0	0	1	3	38			chr8(-):100612002-100612021			2
Stress/Proteostasis	ho_33_sg2	185		169166		ENSG00000253740	SNX31		AP001205.1		3	NM_152628.3	NC_000008.11	2	0|50bp	GPP, Bru, tk3	TCTGGCAATGACCACAGCTA	TGG	17	chr8	-	100635945	59	54	OK	0.54528	0.45367	0.07474	89	1	0	0	11	20 or fewer	0	0	3	15	129			chr8(-):100635942-100635961			2
Stress/Proteostasis	ho_33_sg3	185		169166		ENSG00000253740	SNX31		AP001205.1		5			3	0|50bp	GPP, TKOv3	GTCCAGATAAGCTTTCTTGG	TGG	10	chr8	+	100617709	56	61	OK	0.37715	0.28126	0.04094	81	1	0	2	7	10 or fewer	0	0	2	20	129			chr8(+):100617692-100617711			2
Stress/Proteostasis	ho_33_sg4	185		169166		ENSG00000253740	SNX31		AP001205.1		5	NM_152628.3	NC_000008.11	4	0|50bp	GPP, Bru	CACTGCTGAAAGAGTCCTAG	AGG	5	chr8	-	100617625	64	67	OK	0.24068	0.27044	0.05394	85	1	0	1	14	20 or fewer	0	0	3	14	137			chr8(-):100617622-100617641			2
Stress/Proteostasis	ho_33_sg1	186		1618			DAZL				6			1	0|50bp	GPP, TKOv3	TATAGGATTCATCGTGGTTG	TGG	21	chr3	+	16596782	39	40	OK	0.68293	0.68293	0.21309	96	1	0	1	1	5 or fewer	0	0	1	1	51			chr3(+):16596765-16596784			1
Stress/Proteostasis	ho_33_sg2	186		1618			DAZL				6			2	0|50bp	GPP	GGAGGATGATTAAAAACCAA	AGG	3	chr3	+	16596861	61	66	OK	0.52858	0.39622	0.04104	81	1	0	0	16	20 or fewer	0	0	1	25	219			chr3(+):16596844-16596863			1
Stress/Proteostasis	ho_33_sg3	186		1618			DAZL				9			3	0|50bp	GPP, TKOv3	CTGGATCAACTTCATTACAG	TGG	31	chr3	+	16593743	69	59	OK	0.48191	0.32481	0.07612	89	1	0	0	7	10 or fewer	0	0	5	15	85			chr3(+):16593726-16593745			1
Stress/Proteostasis	ho_33_sg4	186		1618			DAZL				2			4	0|50bp	GPP	TGGTAAAATATAGCCTTGGC	TGG	10	chr3	+	16598520	50	49	OK	0.42336	0.37379	0.06381	87	1	0	0	9	10 or fewer	0	0	2	15	134			chr3(+):16598503-16598522			1
Stress/Proteostasis	ho_33_sg1	187		11127		ENSG00000230612	KIF3A		AC004039.1		7	NM_007054.6	NC_000005.10	1	0|50bp	Brunello	AGCTACTGGACAGCGCCTAA	AGG		chr5	-	132716400	56	49	OK	0.6692	0.66779	0.22952	97	1	0	1	3	5 or fewer	0	0	1	4	48			chr5(-):132716397-132716416			2
Stress/Proteostasis	ho_33_sg2	187		11127		ENSG00000230612	KIF3A		AC004039.1		3			2	0|50bp	TKOv3	AATAGCTCGAACACCTTCCA	TGG		chr5	+	132726448	52	58	OK	0.57383	0.55344	0.09204	91	1	0	3	4	10 or fewer	0	0	2	10	80			chr5(+):132726431-132726450			2
Stress/Proteostasis	ho_33_sg3	187		11127		ENSG00000230612	KIF3A		AC004039.1		10 | 11	NM_007054.6	NC_000005.10	3	0|50bp	GPP, Bru, tk3	ACTTGAAACAAAGCTCGACA	TGG	1	chr5	-	132703536	64	65	OK	0.4104	0.4104	0.09719	92	1	0	2	2	5 or fewer	0	0	2	2	89			chr5(-):132703533-132703552			2
Stress/Proteostasis	ho_33_sg4	187		11127		ENSG00000230612	KIF3A		AC004039.1		6	NM_007054.6	NC_000005.10	4	0|50bp	GPP, Bru	AGTAATTGTAAAGATGGCAT	GGG	2	chr5	+	132716937	59	62	OK	0.29607	0.21429	0.03406	78	1	0	0	13	20 or fewer	0	0	3	28	200			chr5(+):132716920-132716939			2
Stress/Proteostasis	ho_33_sg1	188		6201			RPS7				5			1	1|50bp	GPP	CTACTAAAATACTCACCTCC	TGG	7	chr2	-	3577774	49	49	OK	0.31639	0.3081	0.06312	87	1	0	1	11	20 or fewer	0	0	1	13	116			chr2(-):3577771-3577790			1
Stress/Proteostasis	ho_33_sg2	188		6201			RPS7				5	NM_001011.3	NC_000002.12	2	1|50bp	GPP, Bru	ATAAGCAAAAGCGTCCCAGG	AGG	1	chr2	+	3577770	73	74	OK	0.35021	0.33707	0.0615	87	1	1	1	9	10 or fewer	0	1	1	11	102			chr2(+):3577753-3577772	chr19(+):51216890-51216909	ATAAGCAAAAGCATCCCAGG	1
Stress/Proteostasis	ho_33_sg3	188		6201			RPS7				4	NM_001011.3	NC_000002.12	3	0|50bp	GPP, Bru	GCATGTCGTCTTTATCGCTC	AGG	3	chr2	+	3576626	52	46	OK	0.54493	0.44184	0.20063	96	4	1	0	3	5 or fewer	3	1	1	6	26			chr1(-):68242767-68242786; chr2(+):3576609-3576628; chr17(+):28468091-28468110; chr17(-):46721878-46721897	chr13(-):21628727-21628746	GCATGTCGTCTTTATCGTTC	1
Stress/Proteostasis	ho_33_sg4	188		6201			RPS7				3			4	0|50bp	GPP	GCTGAATATTACGGCAGCTA	AGG	8	chr2	+	3575884		52	OK		0.23026	0.1227	93	2	5			Unspecific	1	5	3	6	47			chr2(+):3575867-3575886; chr17(+):28467947-28467966	chr1(-):68242911-68242930; chr6(-):96648928-96648947; chr13(-):21628871-21628890; chr17(-):46722022-46722041; chrX(+):74409643-74409662	GCTGAATATTACGGCAGCCA; GCTGAATATTACGGCAGCCA; GCTGAATATTACGGCAGCCA; GCTGAATATTACGGCAGCCA; GCTGAATATTACGGCAGCCA	1
Stress/Proteostasis	ho_33_sg1	189		23120		ENSG00000253687	ATP10B		AC008456.1		8	NM_025153.2	NC_000005.10	1	0|50bp	Bru, TKOv3	GTTGGGTTTCTCACACACGA	TGG		chr5	+	160649217	67	64	OK	1	1	0.12871	94	1	0	0	0	5 or fewer	0	0	0	0	53			chr5(+):160649200-160649219			2
Stress/Proteostasis	ho_33_sg2	189		23120		ENSG00000253687	ATP10B		AC008456.1		13	NM_025153.2	NC_000005.10	2	0|50bp	GPP, Bru	ACTACCGGCAAAGGTCTATG	GGG	6	chr5	-	160632180	70	62	OK	0.89189	0.89189	0.12209	93	1	0	0	1	5 or fewer	0	0	0	1	40			chr5(-):160632177-160632196			2
Stress/Proteostasis	ho_33_sg3	189		23120		ENSG00000253687	ATP10B		AC008456.1		18	NM_025153.2	NC_000005.10	3	0|50bp	GPP, Bru	CAGATACGATTGCCACTCTG	CGG	2	chr5	-	160612870	64	66	OK	0.7601	0.67464	0.10424	92	1	0	0	3	5 or fewer	0	0	0	4	54			chr5(-):160612867-160612886			2
Stress/Proteostasis	ho_33_sg4	189		23120		ENSG00000253687	ATP10B		AC008456.1		11			4	0|50bp	TKOv3	ATTGGCATCTGGCACATCGA	AGG		chr5	+	160636265	57	58	OK	0.4564	0.44155	0.07615	89	1	0	0	7	10 or fewer	0	0	0	9	98			chr5(+):160636248-160636267			2
Stress/Proteostasis	ho_33_sg1	190		23037			PDZD2				3 | 2	NM_178140.2	NC_000005.10	1	0|50bp	GPP, Bru	GTGACCGAACTGCGAAAAAG	GGG	10	chr5	+	31983312	65	54	OK	1	0.91255	0.20362	96	1	0	0	0	5 or fewer	0	0	1	1	40			chr5(+):31983295-31983314			1
Stress/Proteostasis	ho_33_sg2	190		23037			PDZD2				4 | 3	NM_178140.2	NC_000005.10	2	0|50bp	GPP, Bru	TGAGTGACAACGATAGCGTG	AGG	1	chr5	-	31995675	70	69	OK	0.76705	0.75639	0.24679	97	1	0	0	3	5 or fewer	0	0	0	4	28			chr5(-):31995672-31995691			1
Stress/Proteostasis	ho_33_sg3	190		23037			PDZD2				5			3	0|50bp	TKOv3	CACAAGCTGCACCATTCCCG	TGG		chr5	-	32000243	62	65	OK	0.62085	0.60637	0.08929	91	1	0	0	6	10 or fewer	0	0	0	7	82			chr5(-):32000240-32000259			1
Stress/Proteostasis	ho_33_sg4	190		23037			PDZD2				20 | 19	NM_178140.2	NC_000005.10	4	0|50bp	GPP, Bru	ATACAGCACTCCGAGAGAGT	CGG	6	chr5	+	32088367	67	65	OK	0.58403	0.57971	0.10213	92	1	0	0	4	5 or fewer	0	0	0	5	58			chr5(+):32088350-32088369			1
Stress/Proteostasis	ho_33_sg1	191		6448			SGSH				7	NM_000199.3	NC_000017.11	1	0|50bp	Brunello	TCCGGGGATGACACCAGTAA	GGG		chr17	+	80212138	65	64	OK	1	0.95606	0.11666	93	1	0	0	0	5 or fewer	0	0	0	1	75			chr17(+):80212121-80212140			2
Stress/Proteostasis	ho_33_sg2	191		6448			SGSH				6	NM_000199.3	NC_000017.11	2	0|50bp	Brunello	TCGGCCGCATGGACCAAGGT	GGG		chr17	-	80213805	62	62	OK	0.751	0.751	0.17955	96	1	0	0	3	5 or fewer	0	0	0	3	36			chr17(-):80213802-80213821			2
Stress/Proteostasis	ho_33_sg3	191		6448			SGSH				5	NM_000199.3	NC_000017.11	3	0|50bp	GPP, Bru	TCACAGAAGGTTCCGTACTG	GGG	6	chr17	+	80214268	63	60	OK	0.6753	0.6753	0.15302	95	1	0	0	5	5 or fewer	0	0	0	5	66			chr17(+):80214251-80214270			2
Stress/Proteostasis	ho_33_sg4	191		6448			SGSH				1			4	0|50bp	TKOv3	AGGAGCAGCAGTGCGTTCCG	GGG		chr17	+	80220245	64	68	OK	0.39185	0.41517	0.07939	90	1	0	0	15	20 or fewer	0	0	0	13	116			chr17(+):80220228-80220247			2
Stress/Proteostasis	ho_33_sg1	192		83693			HSDL1				4	NM_031463.4	NC_000016.10	1	0|50bp	GPP, Bru	AATCCTGATTAGTCGGAACG	AGG	1	chr16	-	84130354	69	68	OK	1	1	0.55015	99	1	0	0	0	5 or fewer	0	0	0	0	20			chr16(-):84130351-84130370			1
Stress/Proteostasis	ho_33_sg2	192		83693			HSDL1				4	NM_031463.4	NC_000016.10	2	0|50bp	GPP, Bru	GCCAGAAGAGATCGTGACGA	TGG	3	chr16	+	84130051	62	65	OK	1	0.94826	0.22122	97	1	0	0	0	5 or fewer	0	0	0	2	63			chr16(+):84130034-84130053			1
Stress/Proteostasis	ho_33_sg3	192		83693			HSDL1				4	NM_031463.4	NC_000016.10	3	0|50bp	GPP, Bru, tk3	ATGGACCATCAAACTAGCGG	CGG	4	chr16	+	84130111	69	69	OK	0.83486	0.83486	0.18574	96	1	0	0	1	5 or fewer	0	0	0	1	31	rs142162541	0.00045	chr16(+):84130094-84130113			1
Stress/Proteostasis	ho_33_sg4	192		83693			HSDL1				3	NM_031463.4	NC_000016.10	4	0|50bp	GPP, Bru, tk3	AAGTAGGTTACCGCTGACAA	CGG	2	chr16	+	84131108	67	69	OK	0.53907	0.53907	0.13689	94	1	0	0	2	5 or fewer	0	0	0	2	54			chr16(+):84131091-84131110			1
Stress/Proteostasis	ho_33_sg1	193		4123		ENSG00000260274	MAN2C1		AC068338.2		2	NM_006715.3	NC_000015.10	1	0|50bp	GPP, Bru	CGACAGCTTCGGACCCACGT	AGG	1	chr15	-	75368074	73	74	OK	0.95627	0.95229	0.26319	97	1	0	0	1	5 or fewer	0	0	0	2	24			chr15(-):75368071-75368090			2
Stress/Proteostasis	ho_33_sg2	193		4123		ENSG00000260274	MAN2C1		AC068338.2		11	NM_006715.3	NC_000015.10	2	0|50bp	Brunello	TCCCATAGGAGTCGCCAGGT	GGG		chr15	+	75361323	64	57	OK	0.61517	0.56032	0.13563	94	1	0	0	5	5 or fewer	0	0	1	5	65			chr15(+):75361306-75361325			2
Stress/Proteostasis	ho_33_sg3	193		4123	ENSG00000260274	ENSG00000260274	MAN2C1	AC068338.2	AC068338.2		1			3	0|50bp	TKOv3	GAAGCACTGGCGCACCACGC	TGG		chr15	-	75368547	45	49	OK	0.36803	0.36803	0.13143	94	1	0	1	3	5 or fewer	0	0	1	3	62			chr15(-):75368544-75368563			2
Stress/Proteostasis	ho_33_sg4	193		4123		ENSG00000260274	MAN2C1		AC068338.2		6	NM_006715.3	NC_000015.10	4	0|50bp	Brunello	ACTGCCACATTGATACAGGT	AGG		chr15	-	75364000	72	69	OK	0.35341	0.33012	0.06437	87	1	0	0	9	10 or fewer	0	0	1	14	110			chr15(-):75363997-75364016			2
Stress/Proteostasis	ho_33_sg1	194		25979			DHRS7B				2			1	0|50bp	TKOv3	TGCGCGGGAAGGCCTACCTG	CGG		chr17	+	21172145	65	66	OK	0.93174	0.86047	0.23382	97	1	0	0	2	5 or fewer	0	0	0	3	65	rs114096705	0.00041	chr17(+):21172128-21172147			1
Stress/Proteostasis	ho_33_sg2	194		25979			DHRS7B				4	NM_015510.4	NC_000017.11	2	0|50bp	GPP, Bru, tk3	AATGCTGGGATCAGCTACCG	TGG	1	chr17	+	21183725	68	69	OK	0.85878	0.8483	0.14342	94	1	0	0	2	5 or fewer	0	0	0	3	73			chr17(+):21183708-21183727			1
Stress/Proteostasis	ho_33_sg3	194		25979			DHRS7B				6			3	0|50bp	TKOv3	GAGGTGACCGTCATCAGCCC	CGG		chr17	+	21188799	59	56	OK	0.42881	0.40915	0.0964	91	1	0	1	4	5 or fewer	0	0	2	8	145			chr17(+):21188782-21188801			1
Stress/Proteostasis	ho_33_sg4	194		25979			DHRS7B				5	NM_015510.4	NC_000017.11	4	0|50bp	GPP, Bru	TGCTGCTGATGGCGACAATG	TGG	4	chr17	-	21184411	62	62	OK	0.42396	0.41921	0.06442	87	1	0	0	7	10 or fewer	0	0	1	8	162			chr17(-):21184408-21184427			1
Stress/Proteostasis	ho_33_sg1	195		23190			UBXN4				1			1	0|50bp	TKOv3	CATTCCGGCCGCCATCGCGA	CGG		chr2	+	135741967	51	48	OK	1	1	0.52964	99	1	0	0	0	5 or fewer	0	0	0	0	8			chr2(+):135741950-135741969			2
Stress/Proteostasis	ho_33_sg2	195		23190			UBXN4				5			2	0|50bp	GPP, TKOv3	TTAGGTTCAAATGACGCAGA	TGG	6	chr2	-	135755589	56	56	OK	0.59102	0.56603	0.1853	96	1	0	0	7	10 or fewer	0	0	1	9	76			chr2(-):135755586-135755605			2
Stress/Proteostasis	ho_33_sg3	195		23190			UBXN4				6	NM_014607.3	NC_000002.12	3	0|50bp	GPP, Bru, tk3	AGAGGACCTCAACATCCGAG	TGG	1	chr2	+	135761902	76	78	OK	0.47763	0.5068	0.10934	92	1	0	1	5	10 or fewer	0	0	1	4	71			chr2(+):135761885-135761904			2
Stress/Proteostasis	ho_33_sg4	195		23190			UBXN4				2	NM_014607.3	NC_000002.12	4	0|50bp	GPP, Bru, tk3	TGATGAACAGTCTACACAGA	TGG	3	chr2	+	135748288	74	68	OK	0.24872	0.232	0.06138	87	1	0	2	12	20 or fewer	0	0	4	16	156			chr2(+):135748271-135748290			2
Stress/Proteostasis	ho_33_sg1	196		8916			HERC3				18	NM_001271602.1	NC_000004.12	1	0|50bp	Brunello	GGTTGTTCCTGCGAACGTGA	AGG		chr4	-	88678053	64	65	OK	0.81186	0.80731	0.19678	96	1	0	0	2	5 or fewer	0	0	1	2	35			chr4(-):88678050-88678069			1
Stress/Proteostasis	ho_33_sg2	196		8916			HERC3				13 | 12	NM_001271602.1	NC_000004.12	2	0|50bp	GPP, Bru	GATTGACCTGAACTCAACTA	GGG	3	chr4	+	88667433	63	63	OK	0.67725	0.53332	0.14278	94	1	0	0	5	5 or fewer	0	0	1	10	65			chr4(+):88667416-88667435			1
Stress/Proteostasis	ho_33_sg3	196		8916			HERC3				4			3	0|50bp	GPP, TKOv3	GCTAGGACTCATGACTACTG	AGG	2	chr4	+	88649975	73	69	OK	0.52925	0.47175	0.09464	91	1	0	0	5	5 or fewer	0	0	0	9	85			chr4(+):88649958-88649977			1
Stress/Proteostasis	ho_33_sg4	196		8916			HERC3				6			4	0|50bp	TKOv3	AGATGGCCAGTTCTTCACCT	GGG		chr4	+	88652884	59	64	OK	0.32686	0.29779	0.07657	89	1	0	1	15	20 or fewer	0	0	2	20	136			chr4(+):88652867-88652886			1
Stress/Proteostasis	ho_33_sg1	197		55016			MARCHF1			36951	4			1	0|50bp	TKOv3	GATCGACTTGCAGATCGCCC	TGG		chr4	+	163700846	45	44	OK	1	1	0.46779	99	1	0	0	0	5 or fewer	0	0	0	0	13			chr4(+):163700829-163700848			2
Stress/Proteostasis	ho_33_sg2	197		55016			MARCHF1			36951	3	NM_001166373.1	NC_000004.12	2	0|50bp	GPP, Bru, tk3	GCGAACACCCGAGATCTCAG	GGG	1	chr4	-	163854059	77	75	OK	0.85019	0.83549	0.225	97	1	0	0	1	5 or fewer	0	0	1	1	38			chr4(-):163854056-163854075			2
Stress/Proteostasis	ho_33_sg3	197		55016			MARCHF1			36951	6			3	0|50bp	TKOv3	ATGGATACTGTACCTTCCGG	AGG		chr4	+	163585753	57	63	OK	0.59505	0.59505	0.21081	96	1	0	1	1	5 or fewer	0	0	1	1	23			chr4(+):163585736-163585755			2
Stress/Proteostasis	ho_33_sg4	197		55016			MARCHF1			36951	5			4	0|50bp	GPP, TKOv3	AGGCAAGCAGCCCAACAACA	GGG	7	chr4	-	163613379	55	62	OK	0.24942	0.24915	0.05031	84	1	0	0	21	50 or fewer	0	0	2	22	250			chr4(-):163613376-163613395			2
Stress/Proteostasis	ho_33_sg1	198		145567		105370622, ENSG00000287663	TTC7B		LOC105370622, AL122020.2		7			1	0|50bp	TKOv3	TTGCGGAGAGGATCGTCCAG	AGG		chr14	+	90689617	67	65	OK	1	0.97284	0.16502	95	1	0	0	0	5 or fewer	0	0	0	1	47			chr14(+):90689600-90689619			1
Stress/Proteostasis	ho_33_sg2	198		145567		105370622, ENSG00000287663	TTC7B		LOC105370622, AL122020.2		7	NM_001010854.1	NC_000014.9	2	0|50bp	GPP, Bru	CTGGCAGAGATCTTGTTGCG	GGG	1	chr14	-	90689681	67	67	OK	0.56401	0.53396	0.09283	91	1	0	0	3	5 or fewer	0	0	0	5	71			chr14(-):90689678-90689697			1
Stress/Proteostasis	ho_33_sg3	198		145567		105370622, ENSG00000287663	TTC7B		LOC105370622, AL122020.2		1			3	0|50bp	TKOv3	GCTCAGGGATCCGCTCCCAC	TGG		chr14	+	90816228	52	53	OK	0.41589	0.3883	0.0964	91	1	0	0	10	10 or fewer	0	0	0	14	99			chr14(+):90816211-90816230			1
Stress/Proteostasis	ho_33_sg4	198		145567		105370622, ENSG00000287663	TTC7B		LOC105370622, AL122020.2		3	NM_001010854.1	NC_000014.9	4	0|50bp	Brunello	GCCAAGTTGAATTATGTGGA	AGG		chr14	-	90780857	69	61	OK	0.30324	0.32562	0.05196	85	1	0	0	19	20 or fewer	0	0	0	18	137			chr14(-):90780854-90780873			1
Stress/Proteostasis	ho_33_sg1	199		10954			PDIA5				2	NM_006810.3	NC_000003.12	1	0|50bp	Brunello	AGAGATTCTCTCAATGAGCG	AGG		chr3	-	123089211	66	64	OK	0.67146	0.63353	0.11942	93	1	0	0	4	5 or fewer	0	0	0	7	79			chr3(-):123089208-123089227			2
Stress/Proteostasis	ho_33_sg2	199		10954			PDIA5				7	NM_006810.3	NC_000003.12	2	0|50bp	Brunello	GCATAAAACATGATCAGGAG	CGG		chr3	-	123110983	64	67	OK	0.38505	0.30501	0.04888	84	1	0	2	6	10 or fewer	0	0	2	18	180			chr3(-):123110980-123110999			2
Stress/Proteostasis	ho_33_sg3	199		10954			PDIA5				3			3	0|50bp	TKOv3	TCTCAGGTTACTGTCCACAG	TGG		chr3	+	123092391	77	77	OK	0.35914	0.3771	0.05097	84	1	0	0	12	20 or fewer	0	0	2	14	174			chr3(+):123092374-123092393			2
Stress/Proteostasis	ho_33_sg4	199		10954			PDIA5				1			4	0|50bp	TKOv3	ATTGCCAGCAGCAGCCACGC	CGG		chr3	-	123067186	48	44	OK	0.31807	0.30478	0.05277	85	1	0	1	13	20 or fewer	0	0	1	17	165			chr3(-):123067183-123067202			2
Stress/Proteostasis	ho_33_sg1	200		26520			TIMM9				4			1	0|50bp	GPP	CTGATCAGATAAAACAGGTA	AGG	3	chr14	-	58411907	53	50	OK	0.23513	0.20816	0.05013	84	1	0	2	22	50 or fewer	0	0	5	33	169			chr14(-):58411904-58411923			1
Stress/Proteostasis	ho_33_sg2	200		26520			TIMM9				6			2	0|50bp	GPP, TKOv3	CCATCAGGACTTCTCTATCG	TGG	15	chr14	+	58409037		61	OK		0.4167	0.13947	94	1	1			Unspecific	0	1	0	8	49			chr14(+):58409020-58409039	chr13(+):45552872-45552891	CCATCAGGACTTCTCTATCA	1
Stress/Proteostasis	ho_33_sg3	200		26520			TIMM9				6	NM_012460.3	NC_000014.9	3	0|50bp	GPP, Bru, tk3	TAAGCAATGTTCTGAACAGG	TGG	5	chr14	+	58409162		62	OK		0.26811	0.04726	83	1	1			Unspecific	0	1	0	22	147			chr14(+):58409145-58409164	chr21(-):39216757-39216776	TAAGCAATGGTCTGAACAGG	1
Stress/Proteostasis	ho_33_sg4	200		26520			TIMM9				5	NM_012460.3	NC_000014.9	4	0|50bp	GPP, Bru	TTTAACACAGTCCAAAAAGC	AGG	4	chr14	+	58410893		56	OK		0.2828	0.04367	82	2	1			Unspecific	1	1	3	24	222			chr14(+):58410876-58410895; chr21(-):39216703-39216722	chr10(+):74344704-74344723	CTTAACACAGTCCAAAAAGC	1
Stress/Proteostasis	ho_33_sg1	201		8945			BTRC				2			1	0|50bp	TKOv3	TTATACAGGCATCGCAGCGA	AGG		chr10	-	101430405	56	55	OK	0.95816	0.95816	0.33197	98	1	0	0	1	5 or fewer	0	0	0	1	28			chr10(-):101430402-101430421			2
Stress/Proteostasis	ho_33_sg2	201		8945			BTRC				1			2	0|50bp	TKOv3	GGCGATTATGGACCCGGCCG	AGG		chr10	+	101354191	46	44	OK	0.85202	0.85202	0.4522	99	1	0	0	1	5 or fewer	0	0	0	1	20			chr10(+):101354174-101354193			2
Stress/Proteostasis	ho_33_sg3	201		8945			BTRC				5	NM_033637.3	NC_000010.11	3	0|50bp	GPP, Bru	ACGAGTTTATGTGCCCATGT	TGG	2	chr10	-	101521809	62	61	OK	0.59426	0.51486	0.1161	93	1	0	0	3	5 or fewer	0	0	0	8	66			chr10(-):101521806-101521825			2
Stress/Proteostasis	ho_33_sg4	201		8945			BTRC				10	NM_033637.3	NC_000010.11	4	0|50bp	GPP, Bru	AGTGCAGAACTGCTTCACAA	TGG	5	chr10	-	101534712	68	70	OK	0.50559	0.4277	0.06481	87	1	1	1	11	20 or fewer	0	1	1	16	137			chr10(-):101534709-101534728	chr8(+):23092218-23092237	AGGGCAGAACTGCTTCACAA	2
Stress/Proteostasis	ho_33_sg1	202		8637	404734	404734	EIF4EBP3	ANKHD1-EIF4EBP3	ANKHD1-EIF4EBP3		2			1	0|50bp	GPP	CTACGACCGAAAGTTCCTGC	TGG	7	chr5	+	140548936	53	51	OK	1	1	0.35329	98	1	0	0	0	5 or fewer	0	0	0	0	15			chr5(+):140548919-140548938			1
Stress/Proteostasis	ho_33_sg2	202		8637		404734	EIF4EBP3		ANKHD1-EIF4EBP3		1	NM_003732.2	NC_000005.10	2	0|50bp	GPP, Bru	GTGGCGTATAGCGTGCCCCC	CGG	8	chr5	-	140547813	59	58	OK	0.86957	0.82639	0.33639	98	1	0	0	1	5 or fewer	0	0	0	2	19			chr5(-):140547810-140547829			1
Stress/Proteostasis	ho_33_sg3	202		8637		404734	EIF4EBP3		ANKHD1-EIF4EBP3		1			3	0|50bp	GPP	CCCGGGAATCGGGCAGCTAG	TGG	15	chr5	-	140547754	51	49	OK	0.61149	0.51595	0.10235	92	1	0	0	2	5 or fewer	0	0	0	7	64			chr5(-):140547751-140547770			1
Stress/Proteostasis	ho_33_sg4	202		8637	404734	404734	EIF4EBP3	ANKHD1-EIF4EBP3	ANKHD1-EIF4EBP3		2			4	0|50bp	GPP	GTTGGAGGAGTTGTGACCCC	GGG	49	chr5	-	140549001	59	59	OK	0.48392	0.48392	0.10779	92	1	0	0	8	10 or fewer	0	0	0	7	128			chr5(-):140548998-140549017			1
Stress/Proteostasis	ho_33_sg1	203		2720		643853	GLB1		TMPPE		13	NM_000404.2	NC_000003.12	1	0|50bp	GPP, Bru	CAGCAACATATGCTCGATCG	TGG	1	chr3	+	33018473	64	64	OK	1	1	0.55773	99	1	0	0	0	5 or fewer	0	0	0	0	16			chr3(+):33018456-33018475			2
Stress/Proteostasis	ho_33_sg2	203		2720		643853	GLB1		TMPPE		4	NM_000404.2	NC_000003.12	2	0|50bp	GPP, Bru, tk3	TAACAACCTACCTGGGTCGG	AGG	2	chr3	+	33068236	65	65	OK	1	0.86951	0.22249	97	1	0	0	0	5 or fewer	0	0	1	2	34			chr3(+):33068219-33068238			2
Stress/Proteostasis	ho_33_sg3	203		2720		643853	GLB1		TMPPE		1			3	0|50bp	TKOv3	AGGATGCGAACCAGGAACCC	CGG		chr3	+	33097077	56	60	OK	0.35942	0.34501	0.0532	85	1	0	0	11	20 or fewer	0	0	0	14	183			chr3(+):33097060-33097079			2
Stress/Proteostasis	ho_33_sg4	203		2720		643853	GLB1		TMPPE		5			4	0|50bp	TKOv3	ATAGAGGAGAGGCTTCATCT	TGG		chr3	+	33065510	52	55	OK	0.33043	0.3063	0.04764	83	1	0	0	12	20 or fewer	0	0	0	15	184			chr3(+):33065493-33065512			2
Stress/Proteostasis	ho_33_sg1	204		64215		ENSG00000279623	DNAJC1		AL359697.1		4	NM_022365.3	NC_000010.11	1	0|50bp	GPP, Bru	TGTGGTTTGGTCAATCTACC	TGG	1	chr10	-	21920815	59	58	OK	0.50839	0.53916	0.14175	94	1	0	1	5	10 or fewer	0	0	1	4	64			chr10(-):21920812-21920831			1
Stress/Proteostasis	ho_33_sg2	204		64215		ENSG00000279623	DNAJC1		AL359697.1		6	NM_022365.3	NC_000010.11	2	0|50bp	GPP, Bru	GGAAGCAAATCATGCCACTG	TGG	3	chr10	+	21918854	70	70	OK	0.49837	0.40109	0.07439	89	1	0	0	13	20 or fewer	0	0	1	23	164			chr10(+):21918837-21918856			1
Stress/Proteostasis	ho_33_sg3	204		64215		ENSG00000279623	DNAJC1		AL359697.1		1	NM_022365.3	NC_000010.11	3	0|50bp	Brunello	CCACTAAGTCAAACAACTCC	AGG		chr10	+	22003274	53	47	OK	0.40994	0.38666	0.09451	91	1	0	0	9	10 or fewer	0	0	0	13	92			chr10(+):22003257-22003276			1
Stress/Proteostasis	ho_33_sg4	204		64215		ENSG00000279623	DNAJC1		AL359697.1		10			4	0|50bp	TKOv3	AGGAAGTATGAACTCACCTG	GGG		chr10	+	21766261		75	OK		0.27275	0.05879	86	1	1			Unspecific	0	1	2	14	149			chr10(+):21766244-21766263	chr13(-):20240231-20240250	AGGAAGAATGAACTCACCTG	1
Stress/Proteostasis	ho_33_sg1	205		6164			RPL34				3			1	0|50bp	GPP	CTTTCTAGGTCCCGAACCCC	TGG	3	chr4	+	108622114	49	50	OK	0.58893	0.58893	0.10689	92	1	0	1	4	5 or fewer	0	0	1	4	72			chr4(+):108622097-108622116			2
Stress/Proteostasis	ho_33_sg2	205		6164			RPL34				3			2	0|50bp	GPP	TTACCCCTCGAAGTCTGCCT	GGG	5	chr4	-	108622192	57	62	ggc	0.08345	0.08237	0.04264	82	1	0	4	16	20 or fewer	0	0	4	18	87			chr4(-):108622189-108622208			3
Stress/Proteostasis	ho_33_sg3	205		6164			RPL34				2			3	1|50bp	GPP, TKOv3	AGCGTTTGACATACCGACGT	AGG	4	chr4	+	108621984		74	OK		0.28438	0.17558	96	1	1			Unspecific	0	1	2	8	24			chr4(+):108621967-108621986	chr1(+):153995639-153995658	AGCGTTTGACATACCAACGT	2
Stress/Proteostasis	ho_33_sg4	205		6164			RPL34				2			4	1|50bp	GPP	TACGTCGGTATGTCAAACGC	TGG	7	chr4	-	108621971		63	OK		0.14113	0.11284	93	1	1			Unspecific	0	1	3	9	11			chr4(-):108621968-108621987	chr1(-):153995640-153995659	TACGTTGGTATGTCAAACGC	3
Stress/Proteostasis	ho_33_sg1	206		64174			DPEP2				1			1	0|50bp	TKOv3	GATGCGGGACTTCCCGCTCG	TGG		chr16	-	67992960	59	61	OK	0.99174	0.99174	0.29105	98	1	0	0	4	5 or fewer	0	0	0	2	31	rs202239509	0.00093	chr16(-):67992957-67992976			1
Stress/Proteostasis	ho_33_sg2	206		64174			DPEP2				6			2	0|50bp	TKOv3	GGTGGCAGAAATGAACCGCC	TGG		chr16	-	67990976	49	50	OK	0.84609	0.84609	0.09355	91	1	0	0	2	5 or fewer	0	0	0	2	101			chr16(-):67990973-67990992			1
Stress/Proteostasis	ho_33_sg3	206		64174			DPEP2				2	NM_022355.3	NC_000016.10	3	0|50bp	Brunello	GGACTACTGAGTGTGGTCGA	GGG		chr16	+	67993030	65	67	OK	0.62838	0.59096	0.15408	95	1	0	0	2	5 or fewer	0	0	0	3	53			chr16(+):67993013-67993032			1
Stress/Proteostasis	ho_33_sg4	206		64174			DPEP2				8	NM_022355.3	NC_000016.10	4	0|50bp	GPP, Bru	GTTGCACTGTATTACTCCCA	TGG	7	chr16	+	67990092	60	64	OK	0.36956	0.37784	0.08246	90	1	0	0	6	10 or fewer	0	0	0	6	84			chr16(+):67990075-67990094			1
Stress/Proteostasis	ho_33_sg1	207		282809			POC1B				4	NM_172240.2	NC_000012.12	1	0|50bp	GPP, Bru	CTTGTATCGACATACACACT	GGG	3	chr12	-	89491955	61	60	OK	0.81818	0.70404	0.10119	92	1	0	0	1	5 or fewer	0	0	1	3	64			chr12(-):89491952-89491971			2
Stress/Proteostasis	ho_33_sg2	207		282809			POC1B				7			2	0|50bp	TKOv3	TACAAATCAGTTCACAGCGG	TGG		chr12	-	89470488	56	50	OK	0.54648	0.52069	0.10534	92	1	0	0	2	5 or fewer	0	0	2	2	64			chr12(-):89470485-89470504			2
Stress/Proteostasis	ho_33_sg3	207		282809			POC1B				3	NM_172240.2	NC_000012.12	3	0|50bp	Brunello	TCTCACGGTTCTGTCTCGTG	AGG		chr12	+	89497205	67	67	OK	0.47587	0.47587	0.13238	94	1	0	1	1	5 or fewer	0	0	1	1	73			chr12(+):89497188-89497207			2
Stress/Proteostasis	ho_33_sg4	207		282809			POC1B				6			4	0|50bp	TKOv3	GAAGCTATGCATGTACCACT	AGG		chr12	+	89471699	52	56	OK	0.34769	0.62145	0.11589	93	1	0	1	12	20 or fewer	0	0	1	9	90			chr12(+):89471682-89471701			2
Stress/Proteostasis	ho_33_sg1	208		442038			SULT1C3				6			1	0|50bp	TKOv3	GATGGAGTGGTCCATAATGC	TGG		chr2	-	108264970	53	55	OK	0.57294	0.51063	0.18886	96	1	0	0	8	10 or fewer	0	0	0	11	65			chr2(-):108264967-108264986			1
Stress/Proteostasis	ho_33_sg2	208		442038			SULT1C3				6 | 5			2	0|50bp	GPP, TKOv3	CAGCCCACCATCCTTTCACA	TGG	23	chr2	-	108258762	53	56	OK	0.24946	0.23431	0.05514	85	1	0	0	20	20 or fewer	0	0	0	27	176			chr2(-):108258759-108258778			1
Stress/Proteostasis	ho_33_sg3	208		442038			SULT1C3				4 | 3			3	0|50bp	GPP, TKOv3	GATGGTGGAATCAGATGTGA	AGG	34	chr2	-	108253404	49	54	OK	0.23961	0.21354	0.02867	75	1	0	0	18	20 or fewer	0	0	1	26	218			chr2(-):108253401-108253420			1
Stress/Proteostasis	ho_33_sg4	208		442038			SULT1C3				5			4	0|50bp	GPP	AGGAAGCCATCCTGTGAAAG	TGG	3	chr2	-	108255625	53	58	OK	0.2177	0.19776	0.03802	80	1	0	2	21	50 or fewer	0	0	7	28	267			chr2(-):108255622-108255641			1
Stress/Proteostasis	ho_33_sg1	209		57610		ENSG00000270165	RANBP10		AC010530.1		1	NM_020850.1	NC_000016.10	1	0|50bp	GPP, Bru	ACGGGCCGATACCTTTGTAG	TGG	7	chr16	+	67806307	61	56	OK	1	0.94914	0.41786	99	1	0	0	0	5 or fewer	0	0	0	2	11			chr16(+):67806290-67806309			2
Stress/Proteostasis	ho_33_sg2	209		57610		ENSG00000270165	RANBP10		AC010530.1		9	NM_020850.1	NC_000016.10	2	0|50bp	GPP, Bru	AGTTCCCACATGCACAACAC	AGG	1	chr16	-	67729685	63	67	OK	0.48908	0.45671	0.07606	89	1	0	0	13	20 or fewer	0	0	1	16	173			chr16(-):67729682-67729701			2
Stress/Proteostasis	ho_33_sg3	209		57610		ENSG00000270165	RANBP10		AC010530.1		1			3	0|50bp	GPP, TKOv3	CTTGCAGCGCCTGTATCCCG	CGG	4	chr16	-	67806407	61	60	OK	0.47044	0.46425	0.12479	93	1	0	0	4	5 or fewer	0	0	0	5	42			chr16(-):67806404-67806423			2
Stress/Proteostasis	ho_33_sg4	209		57610		ENSG00000270165	RANBP10		AC010530.1		4			4	0|50bp	TKOv3	GGTTGGGACAAACATTCCTA	TGG		chr16	-	67744440	54	48	OK	0.35193	0.33663	0.09074	91	1	0	0	12	20 or fewer	0	0	0	15	87			chr16(-):67744437-67744456			2
Stress/Proteostasis	ho_33_sg1	210		4733			DRG1				1			1	0|50bp	TKOv3	GATCGCGGAGATAGAAGCAG	AGG		chr22	+	31399721	60	58	OK	0.54295	0.46858	0.0632	87	1	0	0	3	5 or fewer	0	0	1	6	77			chr22(+):31399704-31399723			1
Stress/Proteostasis	ho_33_sg2	210		4733			DRG1				2	NM_004147.3	NC_000022.11	2	0|50bp	GPP, Bru	GAGCCTTAAGCAGCCCTAAG	TGG	1	chr22	-	31400661	59	61	OK	0.41622	0.35352	0.0728	89	1	0	1	5	10 or fewer	0	0	2	12	107			chr22(-):31400658-31400677			1
Stress/Proteostasis	ho_33_sg3	210		4733			DRG1				5	NM_004147.3	NC_000022.11	3	0|50bp	GPP, Bru	AACAGCAAACCCCCCAACAT	TGG	3	chr22	+	31420377	53	53	OK	0.41361	0.36141	0.09201	91	1	0	0	6	10 or fewer	0	0	0	12	117			chr22(+):31420360-31420379			1
Stress/Proteostasis	ho_33_sg4	210		4733			DRG1				3	NM_004147.3	NC_000022.11	4	0|50bp	Brunello	GTCAACACTGCTTAGTAACC	TGG		chr22	+	31403110		49	OK		0.45564	0.12302	93	1	1			Unspecific	0	1	0	5	64			chr22(+):31403093-31403112	chr2(-):20240799-20240818	GTCGACACTGCTTAGTAACC	1
Stress/Proteostasis	ho_33_sg1	211		2776			GNAQ				4	NM_002072.4	NC_000009.12	1	0|50bp	Brunello	ATCTTGTTGCGTAGGCAGGT	AGG		chr9	+	77797608	66	60	OK	0.67115	0.59097	0.07133	88	1	0	0	3	5 or fewer	0	0	0	6	122			chr9(+):77797591-77797610			2
Stress/Proteostasis	ho_33_sg2	211		2776			GNAQ				2	NM_002072.4	NC_000009.12	2	0|50bp	GPP, Bru	AAGTATGAGCACAATAAGGT	AGG	4	chr9	-	77922162	62	61	OK	0.50836	0.42552	0.07638	89	1	0	0	6	10 or fewer	0	0	0	14	135			chr9(-):77922159-77922178			2
Stress/Proteostasis	ho_33_sg3	211		2776			GNAQ				5	NM_002072.4	NC_000009.12	3	0|50bp	GPP, Bru	TTGCAGAATGGTCGATGTAG	GGG	2	chr9	-	77794582	61	60	OK	0.48477	0.43356	0.10209	92	1	0	1	3	5 or fewer	0	0	2	4	82			chr9(-):77794579-77794598			2
Stress/Proteostasis	ho_33_sg4	211		2776			GNAQ				2	NM_002072.4	NC_000009.12	4	0|50bp	GPP, Bru	AGCAGATGAGAATCATCCAT	GGG	7	chr9	-	77922296		60	OK		0.26851	0.05864	86	1	2			Unspecific	0	2	2	17	148			chr9(-):77922293-77922312	chr2(-):131424679-131424698; chr9(-):77529201-77529220	AGCAGCTGAGAATCATCCAT; AGCAGATGAGAATTATCCAT	2
Stress/Proteostasis	ho_33_sg1	212		10332			CLEC4M				2	NM_001144905.1	NC_000019.10	1	0|50bp	GPP, Bru, tk3	GAAGAAGATCCAACAACCAG	TGG	1	chr19	+	7763409	66	68	OK	0.43995	0.40274	0.08322	90	1	0	0	12	20 or fewer	0	0	1	16	134			chr19(+):7763392-7763411			1
Stress/Proteostasis	ho_33_sg2	212		10332			CLEC4M				7			2	0|50bp	TKOv3	AGTGGAGAACCCAACAATAG	CGG		chr19	+	7768874	65	61	OK	0.36317	0.35839	0.09404	91	1	0	1	7	10 or fewer	0	0	2	7	85			chr19(+):7768857-7768876			1
Stress/Proteostasis	ho_33_sg3	212		10332			CLEC4M				5			3	0|50bp	TKOv3	CCTGTGCCGCCACTGTCCCA	AGG		chr19	+	7766677	57	58	OK	0.31425	0.27251	0.04525	83	1	0	0	14	20 or fewer	0	0	0	25	183			chr19(+):7766660-7766679			1
Stress/Proteostasis	ho_33_sg4	212		10332			CLEC4M				3	NM_001144905.1	NC_000019.10	4	0|50bp	Brunello	GACCCCAGCCAAGAGCATGA	AGG		chr19	-	7765230	60	60	OK	0.26171	0.24047	0.03953	80	1	1	2	16	20 or fewer	0	1	4	22	187			chr19(-):7765227-7765246	chr9(-):19599744-19599763	GACCCCAGCCAAGTGCATGA	1
Stress/Proteostasis	ho_33_sg1	213		54542		692206	RC3H2		SNORD90		12	NM_001100588.1	NC_000009.12	1	0|50bp	GPP, Bru	AGAATTCATTCGATCTCGAG	GGG	2	chr9	+	122858962	64	67	OK	1	1	0.25282	97	1	0	0	0	5 or fewer	0	0	0	0	41			chr9(+):122858945-122858964			2
Stress/Proteostasis	ho_33_sg2	213		54542		692206	RC3H2		SNORD90		10	NM_001100588.1	NC_000009.12	2	0|50bp	GPP, Bru	AGTACTACGTGAGATTAGCT	GGG	6	chr9	+	122865467	63	58	OK	1	0.94284	0.15795	95	1	0	0	0	5 or fewer	0	0	0	2	65			chr9(+):122865450-122865469			2
Stress/Proteostasis	ho_33_sg3	213		54542		692206	RC3H2		SNORD90		9 | 8			3	0|50bp	GPP, TKOv3	GCCGAGATTTGCGACAGCAA	GGG	4	chr9	-	122877533	56	59	OK	0.95309	0.91423	0.13164	94	1	0	0	1	5 or fewer	0	0	1	1	44			chr9(-):122877530-122877549			2
Stress/Proteostasis	ho_33_sg4	213		54542		692206	RC3H2		SNORD90		3	NM_001100588.1	NC_000009.12	4	0|50bp	GPP, Bru	GGTTGCAAAGAAATGCGTTG	AGG	7	chr9	-	122892954	67	65	OK	0.77821	0.66898	0.08025	90	1	1	0	3	5 or fewer	0	1	0	6	94			chr9(-):122892951-122892970	chr18(+):603499-603518	GGTTGCAAAGAAATGCGTAG	2
Stress/Proteostasis	ho_33_sg1	214		10273			STUB1				2	NM_005861.3	NC_000016.10	1	0|50bp	Brunello	GGCCGTGTATTACACCAACC	GGG		chr16	+	681186	64	61	OK	1	0.96716	0.40867	99	1	0	0	0	5 or fewer	0	0	0	1	18			chr16(+):681169-681188			1
Stress/Proteostasis	ho_33_sg2	214		10273			STUB1				3			2	0|50bp	TKOv3	GAATCGCGAAGAAGAAGCGC	TGG		chr16	+	681515	55	54	OK	1	0.96535	0.27777	97	1	0	0	0	5 or fewer	0	0	0	1	28			chr16(+):681498-681517			1
Stress/Proteostasis	ho_33_sg3	214		10273			STUB1				1			3	0|50bp	TKOv3	CGAGAAGAGCCCGAGCGCGC	AGG		chr16	+	680602	39	39	OK	0.82406	0.82406	0.18184	96	1	0	0	4	5 or fewer	0	0	0	4	80			chr16(+):680585-680604			1
Stress/Proteostasis	ho_33_sg4	214		10273			STUB1				1			4	0|50bp	TKOv3	CCGAAAGTACCCGGAGGCGG	CGG		chr16	+	680659	52	50	OK	0.57331	0.56644	0.09592	91	1	0	0	4	5 or fewer	0	0	0	5	64			chr16(+):680642-680661			1
Stress/Proteostasis	ho_33_sg1	215		10753		ENSG00000244137	CAPN9		AL512328.1		3	NM_006615.2	NC_000001.11	1	0|50bp	GPP, Bru, tk3	GGAATATCCCGGCATAACCA	GGG	2	chr1	-	230759606	63	64	OK	1	0.86641	0.29845	98	1	0	0	0	5 or fewer	0	0	0	2	40			chr1(-):230759603-230759622			2
Stress/Proteostasis	ho_33_sg2	215		10753		ENSG00000244137	CAPN9		AL512328.1		9	NM_006615.2	NC_000001.11	2	0|50bp	Brunello	AGACGCGATCCACAAATGGG	AGG		chr1	+	230779065	70	71	OK	1	0.94338	0.17397	95	1	0	0	0	5 or fewer	0	0	0	1	21	rs145648359	0.00072	chr1(+):230779048-230779067			2
Stress/Proteostasis	ho_33_sg3	215		10753		ENSG00000244137	CAPN9		AL512328.1		10	NM_006615.2	NC_000001.11	3	0|50bp	GPP, Bru	ATAGCCGATTGTCAGCACAT	TGG	6	chr1	-	230780308	70	75	OK	0.72917	0.71079	0.13918	94	1	0	0	1	5 or fewer	0	0	0	2	40	rs79844715	0.00046	chr1(-):230780305-230780324			2
Stress/Proteostasis	ho_33_sg4	215		10753		ENSG00000244137	CAPN9		AL512328.1		1	NM_006615.2	NC_000001.11	4	0|50bp	GPP, Bru	CTTTGTGTGGAAACGACCAG	GGG	1	chr1	+	230747705	68	79	OK	0.56493	0.56493	0.06554	88	1	0	0	6	10 or fewer	0	0	0	6	616			chr1(+):230747688-230747707			2
Stress/Proteostasis	ho_33_sg1	216		55171			TBCCD1				5	NM_018138.4	NC_000003.12	1	0|50bp	GPP, Bru	TACCAGTCGGTGCATCCTAG	GGG	2	chr3	+	186555031	65	66	OK	0.85903	0.85903	0.18218	96	1	0	0	1	5 or fewer	0	0	0	1	43			chr3(+):186555014-186555033			1
Stress/Proteostasis	ho_33_sg2	216		55171			TBCCD1				2	NM_018138.4	NC_000003.12	2	0|50bp	GPP, Bru	TCTTTCAATGAAGACACCTG	AGG	4	chr3	-	186564071	71	72	OK	0.32647	0.27095	0.04095	81	1	0	0	19	20 or fewer	0	0	2	29	216			chr3(-):186564068-186564087			1
Stress/Proteostasis	ho_33_sg3	216		55171			TBCCD1				3			3	0|50bp	TKOv3	AGTTGAACAAGGTCTCCCTA	AGG		chr3	-	186558510	65	66	OK	0.30621	0.29839	0.08257	90	1	0	1	9	10 or fewer	0	0	1	12	95			chr3(-):186558507-186558526			1
Stress/Proteostasis	ho_33_sg4	216		55171			TBCCD1				4	NM_018138.4	NC_000003.12	4	0|50bp	GPP, Bru	TTGGATCTAAAAGCAGCTCG	AGG	3	chr3	+	186556717	67	61	OK	0.33245	0.32118	0.09327	91	1	1	0	5	5 or fewer	0	1	1	6	68			chr3(+):186556700-186556719	chr12(+):56382143-56382162	CTGGATCTAAAAGCAGCTCG	1
Stress/Proteostasis	ho_33_sg1	217		10475			TRIM38				3			1	0|50bp	GPP	AGAAGTCTGTTATACACAAG	TGG	4	chr6	-	25966636	59	63	OK	0.37158	0.3437	0.06476	87	1	0	0	8	10 or fewer	0	0	0	13	145			chr6(-):25966633-25966652			2
Stress/Proteostasis	ho_33_sg2	217		10475			TRIM38				7	NM_006355.4	NC_000006.12	2	0|50bp	GPP, Bru	GCACATAGTATGAAGTTCCA	AGG	18	chr6	-	25973217	60	62	OK	0.28473	0.27074	0.03605	79	1	0	1	7	10 or fewer	0	0	1	11	145			chr6(-):25973214-25973233			2
Stress/Proteostasis	ho_33_sg3	217		10475			TRIM38				5	NM_006355.4	NC_000006.12	3	0|50bp	GPP, Bru	ACAGACTCTGAGTAGACTGA	GGG	1	chr6	+	25971996	66	69	OK	0.24227	0.22628	0.03941	80	1	0	2	7	10 or fewer	0	0	4	9	169			chr6(+):25971979-25971998			2
Stress/Proteostasis	ho_33_sg4	217		10475			TRIM38				3			4	0|50bp	GPP, TKOv3	GAGCGGGCACCACAGCACAA	AGG	43	chr6	+	25966885		66	OK		0.34453	0.04576	83	1	1			Unspecific	0	1	0	7	154			chr6(+):25966868-25966887	chr4(+):165664397-165664416	GAGCGGGCACCGCAGCACAA	2
Stress/Proteostasis	ho_33_sg1	218		51747			LUC7L3				1			1	0|50bp	TKOv3	AGAAGCGCAGCAACGTGCGG	TGG		chr17	+	50719814	59	55	OK	0.94695	0.94695	0.19773	96	1	0	0	4	5 or fewer	0	0	0	4	73			chr17(+):50719797-50719816			1
Stress/Proteostasis	ho_33_sg2	218		51747			LUC7L3				2			2	0|50bp	TKOv3	GTATTTGTGAACAATTCCGC	AGG		chr17	-	50736996	64	65	OK	0.81395	0.78603	0.11503	93	1	0	0	1	5 or fewer	0	0	0	2	73			chr17(-):50736993-50737012			1
Stress/Proteostasis	ho_33_sg3	218		51747			LUC7L3				6	NM_016424.4	NC_000017.11	3	0|50bp	GPP, Bru, tk3	ACTGCTAAGGTCCACAACGT	CGG	3	chr17	+	50743806	72	73	OK	0.6697	0.64322	0.20177	96	1	0	0	5	5 or fewer	0	0	0	7	49	rs115542283	0.00069	chr17(+):50743789-50743808			1
Stress/Proteostasis	ho_33_sg4	218		51747			LUC7L3				4	NM_016424.4	NC_000017.11	4	0|50bp	GPP, Bru, tk3	GTAGAACGTAGGATCAGACG	AGG	1	chr17	+	50741198	72	70	OK	0.61924	0.61924	0.28016	97	1	0	0	3	5 or fewer	0	0	0	3	20			chr17(+):50741181-50741200			1
Stress/Proteostasis	ho_33_sg1	219		6811		ENSG00000269463	STX5		AP001160.4		2			1	0|50bp	TKOv3	TAGACCCGTAGCGTTTCCGC	GGG		chr11	+	62831233	57	58	OK	1	1	0.42848	99	1	0	0	0	5 or fewer	0	0	0	0	9			chr11(+):62831216-62831235			2
Stress/Proteostasis	ho_33_sg2	219		6811		ENSG00000269463	STX5		AP001160.4		8	NM_003164.4	NC_000011.10	2	0|50bp	GPP, Bru	TGACTTACCCAGGTGGTTAG	GGG	5	chr11	+	62825045	61	61	OK	0.42497	0.36931	0.06545	88	1	0	0	9	10 or fewer	0	0	2	12	102			chr11(+):62825028-62825047			2
Stress/Proteostasis	ho_33_sg3	219		6811		ENSG00000269463	STX5		AP001160.4		3			3	0|50bp	TKOv3	ACGCAGTGAATTCACCCTCA	TGG		chr11	-	62827571	61	64	OK	0.28283	0.3219	0.08928	91	1	0	1	8	10 or fewer	0	0	1	13	70			chr11(-):62827568-62827587			2
Stress/Proteostasis	ho_33_sg4	219		6811		ENSG00000269463	STX5		AP001160.4		11			4	0|50bp	TKOv3	GAGTAGAGAGGGTTCAAGCA	AGG		chr11	+	62807473	59	61	OK	0.45239	0.41312	0.07838	89	1	1	1	15	20 or fewer	0	1	0	20	180			chr11(+):62807456-62807475	chr11(+):10937533-10937552	GAGTAGAGAGGGTGCAAGCA	2
Stress/Proteostasis	ho_33_sg1	220		374286	ENSG00000251537	ENSG00000251537	CDRT1	AC005324.3	AC005324.3		2			1	0|50bp	GPP	CAGGGTTAGATGCTGCCCCA	AGG	10	chr17	+	15615662	63	65	OK	0.25306	0.24823	0.04193	81	1	0	0	15	20 or fewer	0	0	1	16	175			chr17(+):15615645-15615664			1
Stress/Proteostasis	ho_33_sg2	220		374286		ENSG00000251537	CDRT1		AC005324.3		1			2	0|50bp	GPP	GATCGACCTCAGCAAGAAAG	AGG	3	chr17	-	15619224		62	OK		0.37927	0.07874	90	1	1			Unspecific	0	1	0	8	95			chr17(-):15619221-15619240	chr17(+):18744517-18744536	GATCAACCTCAGCAAGAAAG	1
Stress/Proteostasis	ho_33_sg3	220		374286	ENSG00000251537	ENSG00000251537	CDRT1	AC005324.3	AC005324.3		5			3	0|50bp	GPP	AGGATCAATTCCTCTTGTAT	AGG	48	chr17	+	15612814		46	OK		0.32674	0.06911	88	1	1			Unspecific	0	1	5	8	105			chr17(+):15612797-15612816	chr17(-):18750938-18750957	AGGATCAATTCCTCTTGTGT	1
Stress/Proteostasis	ho_33_sg4	220		374286	ENSG00000251537	ENSG00000251537	CDRT1	AC005324.3	AC005324.3		5			4	0|50bp	GPP	TGGAAGTTGAGAACGAAGGT	GGG	12	chr17	-	15612702		64	OK		0.26907	0.06291	87	1	1			Unspecific	0	1	1	16	162			chr17(-):15612699-15612718	chr17(+):18751036-18751055	TGGAAGCTGAGAACGAAGGT	1
Stress/Proteostasis	ho_33_sg1	221		975		101927682	CD81		CD81-AS1		3	NM_004356.3	NC_000011.10	1	0|50bp	Brunello	TGACAGCGCCCACAGCGATG	AGG		chr11	-	2394111	66	65	OK	0.69207	0.67029	0.14636	94	1	0	0	5	5 or fewer	0	0	1	5	70			chr11(-):2394108-2394127			2
Stress/Proteostasis	ho_33_sg2	221		975		101927682	CD81		CD81-AS1		4			2	0|50bp	TKOv3	GATGCCGGCGGCCACCTCAC	AGG		chr11	-	2395006	52	51	OK	0.51516	0.50288	0.08148	90	1	0	0	4	5 or fewer	0	0	0	5	91			chr11(-):2395003-2395022			2
Stress/Proteostasis	ho_33_sg3	221		975		101927682	CD81		CD81-AS1		2	NM_004356.3	NC_000011.10	3	0|50bp	GPP, Bru	CTCCCAGCTCCAGATACAGG	AGG	9	chr11	-	2390480	68	70	OK	0.30391	0.26938	0.04915	84	1	0	1	19	20 or fewer	0	0	4	19	211			chr11(-):2390477-2390496			2
Stress/Proteostasis	ho_33_sg4	221		975		101927682	CD81		CD81-AS1		1			4	0|50bp	TKOv3	GGTGCAGCCCTCCACTCCCA	TGG		chr11	-	2377554	53	53	OK	0.2295	0.22354	0.0367	79	1	0	2	21	50 or fewer	0	0	2	22	234	rs532332389	0.00017	chr11(-):2377551-2377570			2
Stress/Proteostasis	ho_33_sg1	222		288		ENSG00000282121	ANK3		AL592430.3		37	NM_020987.3	NC_000010.11	1	0|50bp	Brunello	CATGTGGATGCGCTTTACTG	AGG		chr10	-	60073203	68	65	OK	0.58701	0.58701	0.11939	93	1	0	0	4	5 or fewer	0	0	0	4	59			chr10(-):60073200-60073219			1
Stress/Proteostasis	ho_33_sg2	222		288		ENSG00000282121	ANK3		AL592430.3		7			2	0|50bp	TKOv3	GTTAAACCGAGCGGCTGCTG	TGG		chr10	-	60261879	56	55	OK	0.47455	0.45511	0.07559	89	1	0	0	5	5 or fewer	0	0	0	7	55			chr10(-):60261876-60261895			1
Stress/Proteostasis	ho_33_sg3	222		288		ENSG00000282121	ANK3		AL592430.3		19	NM_020987.3	NC_000010.11	3	0|50bp	Brunello	GGATACACACCACTGCATGT	GGG		chr10	-	60173167	72	68	OK	0.41369	0.41161	0.11205	93	1	0	0	9	10 or fewer	0	0	0	15	83	rs144696256	0.00028	chr10(-):60173164-60173183			1
Stress/Proteostasis	ho_33_sg4	222		288		ENSG00000282121	ANK3		AL592430.3		3			4	0|50bp	TKOv3	GCTCAGAAACAACCTCTACA	TGG		chr10	+	60279105	56	59	OK	0.3824	0.31198	0.05601	86	1	0	2	8	10 or fewer	0	0	2	16	166			chr10(+):60279088-60279107			1
Stress/Proteostasis	ho_33_sg1	223		89857		100874019	KLHL6		KLHL6-AS1		4			1	0|50bp	TKOv3	GATCATTGGCGGCTGCACGA	AGG		chr3	-	183499755	63	60	OK	0.72609	0.72609	0.28171	98	1	0	0	3	5 or fewer	0	0	0	3	32			chr3(-):183499752-183499771			2
Stress/Proteostasis	ho_33_sg2	223		89857		100874019	KLHL6		KLHL6-AS1		1	NM_130446.2	NC_000003.12	2	0|50bp	GPP, Bru	AAGGTCAAATTTGACGACGC	GGG	2	chr3	-	183555502	65	66	OK	0.71045	0.68288	0.34852	98	1	0	0	2	5 or fewer	0	0	3	2	38			chr3(-):183555499-183555518			2
Stress/Proteostasis	ho_33_sg3	223		89857		100874019	KLHL6		KLHL6-AS1		1			3	0|50bp	TKOv3	CTGCGGCAAGCACCACGCGG	TGG		chr3	+	183555394	66	66	OK	0.45469	0.45469	0.14447	94	1	0	1	4	5 or fewer	0	0	1	4	47			chr3(+):183555377-183555396			2
Stress/Proteostasis	ho_33_sg4	223		89857		100874019	KLHL6		KLHL6-AS1		2	NM_130446.2	NC_000003.12	4	0|50bp	GPP, Bru	GTAGTCCAACAGAGTGTGCA	TGG	4	chr3	+	183527934	59	60	OK	0.44643	0.36801	0.12215	93	1	0	0	5	5 or fewer	0	0	0	14	57			chr3(+):183527917-183527936			2
Stress/Proteostasis	ho_33_sg1	224		51107			APH1A				6			1	0|50bp	TKOv3	GCTGCGCTGAATACTTCGGA	GGG		chr1	+	150266557	64	66	OK	0.97514	0.97514	0.19131	96	1	0	0	1	5 or fewer	0	0	0	1	40			chr1(+):150266540-150266559			1
Stress/Proteostasis	ho_33_sg2	224		51107			APH1A				1	NM_001243771.1	NC_000001.11	2	0|50bp	GPP, Bru	GCGTTATCATCCTGGTCGCA	GGG	4	chr1	-	150268703	60	59	OK	0.76892	0.66359	0.24443	97	1	0	0	1	5 or fewer	0	0	0	3	23			chr1(-):150268700-150268719			1
Stress/Proteostasis	ho_33_sg3	224		51107			APH1A				1	NM_001243771.1	NC_000001.11	3	0|50bp	GPP, Bru	AGTGATCAAGAAAAGCGCGA	AGG	2	chr1	+	150268756	68	67	OK	0.39764	0.44293	0.10295	92	1	0	0	6	10 or fewer	0	0	0	5	75			chr1(+):150268739-150268758			1
Stress/Proteostasis	ho_33_sg4	224		51107			APH1A				6			4	0|50bp	TKOv3	GCAGGCTGGCCTCATACCAG	GGG		chr1	+	150266640	57	57	OK	0.27704	0.29194	0.03828	80	1	0	0	30	50 or fewer	0	0	3	24	313			chr1(+):150266623-150266642			1
Stress/Proteostasis	ho_33_sg1	225		93550			ZFAND4				7	NM_001128324.2	NC_000010.11	1	0|50bp	GPP, Bru	GGAGGACCCTTAACAATCGG	TGG	2	chr10	+	45627023	68	68	OK	1	1	0.3118	98	1	0	0	0	5 or fewer	0	0	0	0	36			chr10(+):45627006-45627025			2
Stress/Proteostasis	ho_33_sg2	225		93550			ZFAND4				3	NM_001128324.2	NC_000010.11	2	0|50bp	Brunello	ATTAAGTGTTGTCGACAGAT	GGG		chr10	+	45653049	55	49	OK	0.52964	0.52227	0.12575	93	1	0	0	4	5 or fewer	0	0	0	5	57			chr10(+):45653032-45653051			2
Stress/Proteostasis	ho_33_sg3	225		93550			ZFAND4				7	NM_001128324.2	NC_000010.11	3	0|50bp	Brunello	CAATCACTTCTACCTAAAGT	GGG		chr10	-	45626633	64	57	OK	0.44481	0.41236	0.06768	88	1	0	0	8	10 or fewer	0	0	1	10	117			chr10(-):45626630-45626649			2
Stress/Proteostasis	ho_33_sg4	225		93550			ZFAND4				10			4	0|50bp	TKOv3	AGGGAGGAGATACTTGCACG	AGG		chr10	-	45616483	77	72	OK	0.28115	0.39012	0.0927	91	1	0	1	17	20 or fewer	0	0	3	8	114			chr10(-):45616480-45616499			2
Stress/Proteostasis	ho_33_sg1	226		84954		ENSG00000269807	MPND		AC007292.3		2			1	0|50bp	TKOv3	GTAGTAGATGGACAGCACCC	CGG		chr19	-	4343975	67	66	OK	0.8181	0.75252	0.06929	88	1	0	0	3	5 or fewer	0	0	0	6	103			chr19(-):4343972-4343991			1
Stress/Proteostasis	ho_33_sg2	226		84954		ENSG00000269807	MPND		AC007292.3		7	NM_032868.5	NC_000019.10	2	0|50bp	GPP, Bru	CTGACACGGAGTGAGGTCGT	GGG	1	chr19	+	4354981	71	68	OK	0.66962	0.66962	0.16416	95	1	0	0	3	5 or fewer	0	0	0	3	53			chr19(+):4354964-4354983			1
Stress/Proteostasis	ho_33_sg3	226		84954		ENSG00000269807	MPND		AC007292.3		5	NM_032868.5	NC_000019.10	3	0|50bp	GPP, Bru	AGTCTGACCTGGCCAAGTCG	CGG	3	chr19	-	4354121	66	63	OK	0.49202	0.49735	0.11944	93	1	0	0	9	10 or fewer	0	0	0	8	66			chr19(-):4354118-4354137			1
Stress/Proteostasis	ho_33_sg4	226		84954		ENSG00000269807	MPND		AC007292.3		3			4	0|50bp	TKOv3	GGTTCACCAGCTTCTTGCAG	TGG		chr19	-	4345843	52	55	OK	0.46303	0.50921	0.06416	87	1	0	0	7	10 or fewer	0	0	4	8	129			chr19(-):4345840-4345859			1
Stress/Proteostasis	ho_33_sg1	227		2963		386618	GTF2F2		KCTD4		5			1	0|50bp	GPP	CTACATGCGATTAAAAAGGT	TGG	2	chr13	+	45207505	55	53	OK	0.77255	0.671	0.07194	89	1	0	0	2	5 or fewer	0	0	0	7	95			chr13(+):45207488-45207507			2
Stress/Proteostasis	ho_33_sg2	227		2963		386618	GTF2F2		KCTD4		1	NM_004128.2	NC_000013.11	2	0|50bp	GPP, Bru	CACAGGAGTGTGGCTAGTCA	AGG	1	chr13	+	45120717	57	55	OK	0.54304	0.51777	0.07566	89	1	0	0	8	10 or fewer	0	0	1	8	154			chr13(+):45120700-45120719			2
Stress/Proteostasis	ho_33_sg3	227		2963		386618	GTF2F2		KCTD4		6	NM_004128.2	NC_000013.11	3	0|50bp	GPP, Bru	AAGAGTCTTCCAAACCAGTG	AGG	11	chr13	+	45252899	72	73	OK	0.38036	0.34867	0.04933	84	1	0	0	12	20 or fewer	0	0	1	17	155			chr13(+):45252882-45252901			2
Stress/Proteostasis	ho_33_sg4	227		2963		386618	GTF2F2		KCTD4		3	NM_004128.2	NC_000013.11	4	0|50bp	Bru, TKOv3	TCTCCTTTAGGACTCAAGGA	AGG		chr13	+	45149777	65	60	OK	0.27156	0.25335	0.05369	85	1	0	1	15	20 or fewer	0	0	4	18	139			chr13(+):45149760-45149779			2
Stress/Proteostasis	ho_33_sg1	228		7320			UBE2B				1			1	0|50bp	GPP, TKOv3	GCTGCGGAGCATGTCGACCC	CGG	29	chr5	+	134371603	56	57	OK	0.90323	0.90323	0.48802	99	1	0	0	1	5 or fewer	0	0	0	1	43			chr5(+):134371586-134371605			1
Stress/Proteostasis	ho_33_sg2	228		7320			UBE2B				2			2	0|50bp	GPP	CTGGATTTCCAGGTTACAAG	AGG	2	chr5	+	134374388	60	61	OK	0.51562	0.4193	0.05875	86	1	0	1	14	20 or fewer	0	0	2	22	186			chr5(+):134374371-134374390			1
Stress/Proteostasis	ho_33_sg3	228		7320			UBE2B				2	NM_003337.3	NC_000005.10	3	0|50bp	GPP, Bru	CTGAAAACAACATCATGCAG	TGG	3	chr5	+	134374441	62	63	OK	0.29523	0.26859	0.0384	80	1	0	1	20	50 or fewer	0	0	8	22	212			chr5(+):134374424-134374443			1
Stress/Proteostasis	ho_33_sg4	228		7320			UBE2B				5	NM_003337.3	NC_000005.10	4	0|50bp	GPP, Bru	TTGGACTCCATCGATTCTGA	AGG	4	chr5	-	134388362	61	57	OK	0.49908	0.47147	0.10228	92	1	1	0	5	5 or fewer	0	1	0	12	64			chr5(-):134388359-134388378	chr12(-):62425826-62425845	TTGGACTCCATCGCTTCTGA	1
Stress/Proteostasis	ho_33_sg1	229		4000			LMNA				4	NM_170707.3	NC_000001.11	1	0|50bp	Brunello	GCGCCGTCATGAGACCCGAC	TGG		chr1	+	156134839	63	56	OK	1	1	0.48495	99	1	0	0	0	5 or fewer	0	0	0	0	12			chr1(+):156134822-156134841			2
Stress/Proteostasis	ho_33_sg2	229		4000			LMNA				1	NM_170707.3	NC_000001.11	2	0|50bp	Brunello	GCTGACCACCTCTTCAGACT	CGG		chr1	-	156115115	62	58	OK	0.53223	0.43844	0.09506	91	1	0	1	11	20 or fewer	0	0	2	19	107			chr1(-):156115112-156115131			2
Stress/Proteostasis	ho_33_sg3	229		4000			LMNA				1	NM_170707.3	NC_000001.11	3	0|50bp	GPP, Bru	AGTTTAAGGAGCTGAAAGCG	CGG	2	chr1	+	156115270	69	70	OK	0.51265	0.44363	0.05934	86	1	0	0	8	10 or fewer	0	0	2	15	138			chr1(+):156115253-156115272			2
Stress/Proteostasis	ho_33_sg4	229		4000			LMNA				2			4	0|50bp	TKOv3	TCTCAGTGAGAAGCGCACGC	TGG		chr1	+	156130730	63	63	OK	0.44079	0.43847	0.16652	95	1	0	0	4	5 or fewer	0	0	0	5	75			chr1(+):156130713-156130732			2
Stress/Proteostasis	ho_33_sg1	230		23341		107397391	DNAJC16		SCARNA21B		8	NM_015291.3	NC_000001.11	1	0|50bp	GPP, Bru	TGAAACGGTCGCATCGACAG	AGG	1	chr1	+	15559649	64	70	OK	1	0.97338	0.59084	99	1	0	0	0	5 or fewer	0	0	0	1	8			chr1(+):15559632-15559651			1
Stress/Proteostasis	ho_33_sg2	230		23341		107397391	DNAJC16		SCARNA21B		5	NM_015291.3	NC_000001.11	2	0|50bp	Brunello	ACGCCTGGCCCATCACCTAG	GGG		chr1	+	15544453	70	70	OK	0.87183	0.84621	0.12986	94	1	0	0	2	5 or fewer	0	0	1	2	71			chr1(+):15544436-15544455			1
Stress/Proteostasis	ho_33_sg3	230		23341		107397391	DNAJC16		SCARNA21B		3	NM_015291.3	NC_000001.11	3	0|50bp	GPP, Bru	TCAAATCAGTAAGGCTTACG	AGG	3	chr1	+	15534299	64	67	OK	0.67102	0.6617	0.20057	96	1	0	0	3	5 or fewer	0	0	0	4	35			chr1(+):15534282-15534301			1
Stress/Proteostasis	ho_33_sg4	230		23341		107397391	DNAJC16		SCARNA21B		6			4	0|50bp	TKOv3	TGGGCGTTTGGTCAAACAGA	AGG		chr1	-	15546835	61	61	OK	0.57555	0.55519	0.07889	90	1	0	0	5	5 or fewer	0	0	0	6	83			chr1(-):15546832-15546851			1
Stress/Proteostasis	ho_33_sg1	231		54788			DNAJB12				5			1	0|50bp	GPP, TKOv3	CAGGACCGCAGGGACAACCA	GGG	10	chr10	-	72340799	68	72	OK	0.41252	0.3493	0.07407	89	1	0	0	9	10 or fewer	0	0	2	12	149			chr10(-):72340796-72340815			2
Stress/Proteostasis	ho_33_sg2	231		54788			DNAJB12				3			2	0|50bp	TKOv3	AGATTACTATGAGATCCTGG	GGG		chr10	-	72343480	79	74	OK	0.34501	0.32478	0.03735	80	1	0	1	4	5 or fewer	0	0	1	9	161			chr10(-):72343477-72343496			2
Stress/Proteostasis	ho_33_sg3	231		54788			DNAJB12				1	NM_001002762.2	NC_000010.11	3	0|50bp	Brunello	TCCATGGCGGAACCAGAACG	CGG		chr10	+	72354910	68	73	OK	0.24434	0.35264	0.0885	91	1	0	0	8	10 or fewer	0	0	0	5	71			chr10(+):72354893-72354912			2
Stress/Proteostasis	ho_33_sg4	231		54788			DNAJB12				2			4	0|50bp	TKOv3	TCCAGCTTCACCGTTGGCCG	AGG		chr10	+	72345017		41	OK		0.35968	0.0845	90	1	1			Unspecific	0	1	1	6	123			chr10(+):72345000-72345019	chr2(+):65501928-65501947	TCCAGCTTCACCGTTGGCCT	2
Stress/Proteostasis	ho_33_sg1	232		728441			GGT2				7			1	0|50bp	GPP	TCTTCTGAGGCACTCATGAG	TGG	9	chr22	+	21222084		57	OK		0.15623	0.04021	81	1	0			Unknown	0	2	3	16	335	rs419876, rs582434	0.122	chr22(+):21222067-21222086			3
Stress/Proteostasis	ho_33_sg2	232		728441			GGT2				10			2	0|50bp	GPP	CTATGAGATGCTGGCCATCG	AGG	5	chr22	-	21215994		58	OK		0.15394	0.08473	90	1	1			Unspecific	0	3	5	10	95	rs3895597	0.03078	chr22(-):21215991-21216010	chr22(-):18781655-18781674	CTACGAGATGCTGGCCATCG	3
Stress/Proteostasis	ho_33_sg3	232		728441	728441 is not targeted!		GGT2	GGT2 is not targeted!			10			3	0|50bp	GPP	CCCGGCAGAACACCTCACCG	GGG	1	chr22	+	21216083		72	OK		0.21567	0.13678	94	1	4			Unspecific	0	6	0	7	44	rs55710139	0.00423	chr22(+):21216066-21216085	chr2(-):91780992-91781011; chr13(+):18261465-18261484; chr22(+):18781730-18781749; chr22(-):24620910-24620929	CCCGGCAGAACACCTCACTG; CCCGGCAGAACACCTCACTG; CCCGGCAGAACACCTCACTG; CCCGGCAGAACACCTCACTG	3
Stress/Proteostasis	ho_33_sg4	232		728441			GGT2				9			4	0|50bp	GPP	TGCCCACAGGGAAGCCCTGG	CGG	6	chr22	+	21216553		53	OK		0.07264	0.01865	66	1	4			Unspecific	0	6	10	59	346	rs4051636	0.24888	chr22(+):21216536-21216555	chr2(-):91780522-91780541; chr13(+):18261954-18261973; chr22(+):18782200-18782219; chr22(-):24620440-24620459	TGCCCACGGGGAAGCCCTGG; TGCCCACGGGGAAGCCCTGG; TGCCCACGGGGAAGCCCTGG; TGCCCACGGGGAAGCCCTGG	3
Stress/Proteostasis	ho_33_sg1	233		25924		440952	MYRIP		EIF1B-AS1		6	NM_001284423.1	NC_000003.12	1	0|50bp	GPP, Bru	ACATAGTGTGATGGACACCT	TGG	1	chr3	+	40166864	67	68	OK	0.45001	0.42041	0.0692	88	1	0	1	6	10 or fewer	0	0	1	8	98			chr3(+):40166847-40166866			2
Stress/Proteostasis	ho_33_sg2	233		25924		440952	MYRIP		EIF1B-AS1		7	NM_001284423.1	NC_000003.12	2	0|50bp	GPP, Bru	CCACAAGGAGGAGCTAACTG	AGG	10	chr3	+	40167208	72	70	OK	0.36444	0.34113	0.06832	88	1	0	0	13	20 or fewer	0	0	1	16	155			chr3(+):40167191-40167210			2
Stress/Proteostasis	ho_33_sg3	233		25924		440952	MYRIP		EIF1B-AS1		4			3	0|50bp	TKOv3	TGAGGGCCCAATCTCTGGAA	TGG		chr3	+	40151070	51	54	OK	0.32204	0.32457	0.05042	84	1	0	0	15	20 or fewer	0	0	1	19	140			chr3(+):40151053-40151072			2
Stress/Proteostasis	ho_33_sg4	233		25924		440952	MYRIP		EIF1B-AS1		3			4	0|50bp	TKOv3	TGAATTTGCAATCTCCACAC	TGG		chr3	-	40044182	63	62	OK	0.26685	0.2515	0.04744	83	1	0	2	10	20 or fewer	0	0	9	12	147			chr3(-):40044179-40044198			2
Stress/Proteostasis	ho_33_sg1	234		10811			NOXA1				2			1	0|50bp	TKOv3	ATTTGACCAAGCCGTGACCA	AGG		chr9	+	137426267	64	64	OK	0.81618	0.81618	0.14309	94	1	0	0	2	5 or fewer	0	0	0	2	69			chr9(+):137426250-137426269			1
Stress/Proteostasis	ho_33_sg2	234		10811			NOXA1				8	NM_001256067.1	NC_000009.12	2	0|50bp	Brunello	GAGTCCATGATTAGGGACCT	AGG		chr9	-	137431237	61	57	OK	0.68166	0.63096	0.11511	93	1	0	0	6	10 or fewer	0	0	1	7	70			chr9(-):137431234-137431253			1
Stress/Proteostasis	ho_33_sg3	234		10811			NOXA1				10	NM_001256067.1	NC_000009.12	3	0|50bp	Brunello	CACCCGCGGGGTCCTCACAG	GGG		chr9	-	137433242	69	65	OK	0.42265	0.39149	0.06583	88	1	0	2	3	5 or fewer	0	0	2	6	99			chr9(-):137433239-137433258			1
Stress/Proteostasis	ho_33_sg4	234		10811			NOXA1				1			4	0|50bp	TKOv3	GATCCACAGCCTGCGCGCCC	AGG		chr9	-	137423571	47	49	OK	0.34328	0.37353	0.11834	93	1	0	1	11	20 or fewer	0	0	2	10	106			chr9(-):137423568-137423587			1
Stress/Proteostasis	ho_33_sg1	235		253980			KCTD13				6			1	0|50bp	TKOv3	ACCGAGAGCACCGTGTCCGC	AGG		chr16	-	29906947	49	50	OK	1	1	0.13186	94	1	0	0	0	5 or fewer	0	0	0	0	53			chr16(-):29906944-29906963			2
Stress/Proteostasis	ho_33_sg2	235		253980			KCTD13				1	NM_178863.4	NC_000016.10	2	0|50bp	Brunello	GGTCAGCGGCTTGAGACCGT	AGG		chr16	+	29925940	61	59	OK	0.77665	0.71771	0.10789	92	1	0	0	2	5 or fewer	0	0	0	3	60			chr16(+):29925923-29925942			2
Stress/Proteostasis	ho_33_sg3	235		253980			KCTD13				2			3	0|50bp	TKOv3	GTGGCACAGACCCATCCCGC	AGG		chr16	+	29923302	56	58	OK	0.51016	0.54004	0.12705	94	1	0	0	8	10 or fewer	0	0	0	8	91			chr16(+):29923285-29923304			2
Stress/Proteostasis	ho_33_sg4	235		253980			KCTD13				1			4	0|50bp	TKOv3	GAGGTGCTGACCGATGCCGG	AGG		chr16	-	29925795	70	66	OK	0.42878	0.42878	0.12242	93	1	0	0	7	10 or fewer	0	0	0	7	68			chr16(-):29925792-29925811			2
Stress/Proteostasis	ho_33_sg1	236		4110			MAGEA11				5	NM_005366.4	NC_000023.11	1	0|50bp	GPP, Bru	TAGGTCAGCAGGCCGAACTG	TGG	1	chrX	-	149715788	62	64	OK	0.76257	0.79807	0.09485	91	1	0	0	4	5 or fewer	0	0	0	3	83			chrX(-):149715785-149715804			1
Stress/Proteostasis	ho_33_sg2	236		4110			MAGEA11				5	NM_005366.4	NC_000023.11	2	0|50bp	GPP, Bru	AAGATGGCATCCATGGCAGT	GGG	4	chrX	-	149716036	62	62	OK	0.25384	0.24629	0.06334	87	1	0	0	19	20 or fewer	0	0	0	22	147			chrX(-):149716033-149716052			1
Stress/Proteostasis	ho_33_sg3	236		4110			MAGEA11				4	NM_005366.4	NC_000023.11	3	0|50bp	GPP, Bru, tk3	TAGAGAACAGGCCAACCTGG	AGG	8	chrX	+	149715626	69	66	OK	0.2256	0.21739	0.04469	82	1	0	0	15	20 or fewer	0	0	4	18	128			chrX(+):149715609-149715628			1
Stress/Proteostasis	ho_33_sg4	236		4110			MAGEA11				5	NM_005366.4	NC_000023.11	4	0|50bp	GPP, Bru	TCCGCAAGTATCGAGTCAAG	GGG	2	chrX	+	149716204	70	70	OK	0.53165	0.50161	0.24545	97	1	1	1	4	5 or fewer	0	1	3	3	17			chrX(+):149716187-149716206	chrX(+):151924029-151924048	TCCGCAAGTATCGAGCCAAG	1
Stress/Proteostasis	ho_33_sg1	237		1420			CRYGC				2			1	0|50bp	GPP	CAGTGGTGGTTTCGTAGCTG	CGG	5	chr2	+	208129646	60	60	OK	0.40105	0.3861	0.10252	92	1	0	2	8	10 or fewer	0	0	2	13	96			chr2(+):208129629-208129648			2
Stress/Proteostasis	ho_33_sg2	237		1420			CRYGC				3	NM_020989.3	NC_000002.12	2	0|50bp	GPP, Bru, tk3	TACGAGAGGGAAGACCACAA	AGG	1	chr2	-	208128435	74	76	OK	0.33508	0.33129	0.06688	88	1	0	0	10	10 or fewer	0	0	0	11	101			chr2(-):208128432-208128451			2
Stress/Proteostasis	ho_33_sg3	237		1420			CRYGC				3			3	0|50bp	TKOv3	ACGAGCTGCCCAACTACCGG	GGG		chr2	-	208128311		66	OK		0.28234	0.18673	96	1	1			Unspecific	0	1	2	3	27			chr2(-):208128308-208128327	chr2(-):208108329-208108348	ACGAGCTGCCCAACTACCAG	2
Stress/Proteostasis	ho_33_sg4	237		1420			CRYGC				2	NM_020989.3	NC_000002.12	4	0|50bp	GPP, Bru	AGTACCCCGACTACCAGCAA	TGG	4	chr2	-	208129492		60	OK		0.4052	0.16558	95	1	1			Unspecific	0	1	2	4	40			chr2(-):208129489-208129508	chr2(-):208145822-208145841	AGTACCCTGACTACCAGCAA	2
Stress/Proteostasis	ho_33_sg1	238		9960		100130855	USP3		USP3-AS1		7			1	0|50bp	TKOv3	TTTCAAAGAACTGCCCGCCG	TGG		chr15	+	63559898	62	60	OK	0.95789	0.95789	0.20477	96	1	0	0	1	5 or fewer	0	0	0	1	50			chr15(+):63559881-63559900			1
Stress/Proteostasis	ho_33_sg2	238		9960		100130855	USP3		USP3-AS1		1			2	0|50bp	TKOv3	GCTGCAGCACCAGGACGACG	GGG		chr15	-	63504813	70	67	OK	0.48363	0.51134	0.08751	91	1	0	0	9	10 or fewer	0	0	0	9	167			chr15(-):63504810-63504829			1
Stress/Proteostasis	ho_33_sg3	238		9960		100130855	USP3		USP3-AS1		9	NM_006537.3	NC_000015.10	3	0|50bp	Bru, TKOv3	CTACACTTGGAACTTCAGGG	CGG		chr15	+	63570502	77	74	OK	0.48153	0.44366	0.04858	84	1	0	0	5	5 or fewer	0	0	0	10	131			chr15(+):63570485-63570504			1
Stress/Proteostasis	ho_33_sg4	238		9960		100130855	USP3		USP3-AS1		2			4	0|50bp	GPP, TKOv3	GAACAAGTCAAACAGACCCA	AGG	4	chr15	-	63532673	61	67	OK	0.43277	0.40297	0.03998	81	1	0	0	10	10 or fewer	0	0	1	15	193			chr15(-):63532670-63532689			1
Stress/Proteostasis	ho_33_sg1	239		164118			TTC24				1 | 2	NM_001105669.2	NC_000001.11	1	0|50bp	GPP, Bru	CGGCGACCAATGTTTCAATG	TGG	1	chr1	+	156581729	68	68	OK	1	0.61001	0.25916	97	1	0	0	0	5 or fewer	0	0	0	5	20			chr1(+):156581712-156581731			2
Stress/Proteostasis	ho_33_sg2	239		164118			TTC24				3	NM_001105669.2	NC_000001.11	2	0|50bp	Brunello	AGCTTCCTGATAGTTGCCGA	GGG		chr1	-	156582384	60	63	OK	0.56678	0.56678	0.17817	96	1	0	0	7	10 or fewer	0	0	0	7	51			chr1(-):156582381-156582400			2
Stress/Proteostasis	ho_33_sg3	239		164118			TTC24				1			3	0|50bp	GPP, TKOv3	AAAGCCGGAGGCTTGCCGAG	AGG	3	chr1	+	156582043	66	68	OK	0.47063	0.47063	0.09962	92	1	0	0	6	10 or fewer	0	0	0	6	64			chr1(+):156582026-156582045			2
Stress/Proteostasis	ho_33_sg4	239		164118			TTC24				1 | 2	NM_001105669.2	NC_000001.11	4	0|50bp	GPP, Bru	CAGCTGTCTCTCTTGAGCAT	AGG	5	chr1	-	156581918	56	55	OK	0.28534	0.24245	0.04761	83	1	0	0	21	50 or fewer	0	0	3	24	231			chr1(-):156581915-156581934			2
Stress/Proteostasis	ho_33_sg1	240		117155		ENSG00000275601	CATSPER2		AC011330.2		4	NM_172095.2	NC_000015.10	1	0|50bp	GPP, Bru	TGATCGTATTCAAAAAGACC	AGG	4	chr15	+	43647085	63	61	OK	0.63225	0.58505	0.14166	94	1	0	1	4	5 or fewer	0	0	1	7	68			chr15(+):43647068-43647087			1
Stress/Proteostasis	ho_33_sg2	240		117155		ENSG00000275601	CATSPER2		AC011330.2		3			2	0|50bp	GPP	TTATAGAGAAACGCACTAGC	TGG	15	chr15	+	43647422	53	51	OK	0.47586	0.45668	0.12402	93	1	0	0	5	5 or fewer	0	0	0	7	55			chr15(+):43647405-43647424			1
Stress/Proteostasis	ho_33_sg3	240		117155		ENSG00000275601	CATSPER2		AC011330.2		7	NM_172095.2	NC_000015.10	3	0|50bp	GPP, Bru	CTGCTTACGAGAAGAACACA	TGG	3	chr15	+	43638913	65	65	OK	0.38635	0.34651	0.07512	89	1	0	0	8	10 or fewer	0	0	0	15	106			chr15(+):43638896-43638915			1
Stress/Proteostasis	ho_33_sg4	240		117155		ENSG00000275601	CATSPER2		AC011330.2		2	NM_172095.2	NC_000015.10	4	0|50bp	GPP, Bru, tk3	AACTCCCTGATAGTGTGCCG	CGG	1	chr15	+	43647939		68	OK		0.4673	0.15463	95	1	1			Unspecific	0	1	0	2	35			chr15(+):43647922-43647941	chr5(-):119011587-119011606	AACTCCCTGATAGTGTGCCA	1
Stress/Proteostasis	ho_33_sg1	241		51057			WDPCP				11	NM_015910.5	NC_000002.12	1	0|50bp	GPP, Bru	GTGATAGGCGTCTTCACTCG	AGG	4	chr2	-	63382085	59	59	OK	0.96552	0.96552	0.27449	97	1	0	0	1	5 or fewer	0	0	0	1	21			chr2(-):63382082-63382101			2
Stress/Proteostasis	ho_33_sg2	241		51057			WDPCP				3			2	0|50bp	TKOv3	TATGACAAGAAAGATCCACC	AGG		chr2	-	63487452	71	68	OK	0.82741	0.73473	0.06483	87	1	0	0	5	5 or fewer	0	0	0	7	156			chr2(-):63487449-63487468			2
Stress/Proteostasis	ho_33_sg3	241		51057			WDPCP				2			3	0|50bp	TKOv3	GCTTGACTGAACTGCACCTG	TGG		chr2	-	63492890	55	58	OK	0.68096	0.58135	0.11715	93	1	0	0	6	10 or fewer	0	0	0	11	118			chr2(-):63492887-63492906			2
Stress/Proteostasis	ho_33_sg4	241		51057			WDPCP				10			4	0|50bp	GPP, TKOv3	GGCTGAAGACCGCTTACCCA	GGG	2	chr2	-	63404219	57	66	OK	0.58493	0.58493	0.13655	94	1	0	0	5	5 or fewer	0	0	0	5	64	rs189817127	0.00036	chr2(-):63404216-63404235			2
Stress/Proteostasis	ho_33_sg1	242		64794			DDX31				1	NM_022779.7	NC_000009.12	1	0|50bp	GPP, Bru, tk3	GTTGTCGAAGAGCGAACCGT	CGG	1	chr9	+	132669919	62	65	OK	1	1	0.53373	99	1	0	0	0	5 or fewer	0	0	0	0	7			chr9(+):132669902-132669921			1
Stress/Proteostasis	ho_33_sg2	242		64794			DDX31				1			2	0|50bp	GPP	CTGTACGGACTCGTCCCGAG	GGG	8	chr9	+	132670076	70	67	OK	1	1	0.46732	99	1	0	0	0	5 or fewer	0	0	0	0	9			chr9(+):132670059-132670078			1
Stress/Proteostasis	ho_33_sg3	242		64794			DDX31				7	NM_022779.7	NC_000009.12	3	0|50bp	Bru, TKOv3	TCTCGTTGGCACGAGCACCA	GGG		chr9	+	132652468	68	63	OK	0.63974	0.59635	0.19491	96	1	0	0	4	5 or fewer	0	0	0	8	37	rs555032994	0.0003	chr9(+):132652451-132652470			1
Stress/Proteostasis	ho_33_sg4	242		64794			DDX31				2			4	0|50bp	GPP, TKOv3	GGGAACAACGCAGCAAGCAA	AGG	48	chr9	-	132662692	57	60	OK	0.31026	0.30935	0.06587	88	1	0	0	9	10 or fewer	0	0	2	8	125			chr9(-):132662689-132662708			1
Stress/Proteostasis	ho_33_sg1	243		5184			PEPD				11	NM_000285.3	NC_000019.10	1	0|50bp	GPP, Bru	GTGCTACACTACGGACACGC	CGG	1	chr19	-	33411717	69	70	OK	0.98061	0.97276	0.3744	98	1	0	0	1	5 or fewer	0	0	0	2	20	rs559286821	0.00059	chr19(-):33411714-33411733			2
Stress/Proteostasis	ho_33_sg2	243		5184			PEPD				10	NM_000285.3	NC_000019.10	2	0|50bp	GPP, Bru	GAGCACTACTGCTACTCCCG	GGG	4	chr19	-	33413620	66	69	OK	0.90323	0.89665	0.17905	96	1	0	0	1	5 or fewer	0	0	0	2	50			chr19(-):33413617-33413636			2
Stress/Proteostasis	ho_33_sg3	243		5184			PEPD				8			3	0|50bp	GPP, TKOv3	GTGCCTGACTTACCTCACGG	TGG	7	chr19	+	33463991	62	63	OK	0.76014	0.73128	0.09972	92	1	0	0	2	5 or fewer	0	0	0	4	81			chr19(+):33463974-33463993			2
Stress/Proteostasis	ho_33_sg4	243		5184			PEPD				3	NM_000285.3	NC_000019.10	4	0|50bp	GPP, Bru	GTGTCATCGATGTTGACACT	GGG	3	chr19	-	33511090	71	67	OK	0.65471	0.61357	0.12989	94	1	0	0	6	10 or fewer	0	0	0	9	68			chr19(-):33511087-33511106			2
Stress/Proteostasis	ho_33_sg1	244		23208			SYT11				4			1	0|50bp	TKOv3	ACTTGGCCACAGGCTTGCGG	GGG		chr1	-	155881469	56	57	OK	0.80224	0.77831	0.07239	89	1	0	0	4	5 or fewer	0	0	0	4	118			chr1(-):155881466-155881485			1
Stress/Proteostasis	ho_33_sg2	244		23208			SYT11				2	NM_152280.4	NC_000001.11	2	0|50bp	GPP, Bru	AGGCAAGGTACAACTGACCA	GGG	2	chr1	+	155868763	69	71	OK	0.71253	0.58264	0.09167	91	1	0	0	4	5 or fewer	0	0	1	6	112			chr1(+):155868746-155868765			1
Stress/Proteostasis	ho_33_sg3	244		23208			SYT11				2			3	0|50bp	GPP, TKOv3	GTGATGGATGACCAGACCCA	GGG	6	chr1	+	155868503	65	69	OK	0.37415	0.3645	0.074	89	1	0	1	10	20 or fewer	0	0	2	13	135			chr1(+):155868486-155868505			1
Stress/Proteostasis	ho_33_sg4	244		23208			SYT11				2	NM_152280.4	NC_000001.11	4	0|50bp	GPP, Bru	AGCCGAGACAAAGATCCCAG	GGG	1	chr1	+	155868260	77	76	OK	0.24834	0.23935	0.04109	81	1	0	1	15	20 or fewer	0	0	1	16	141			chr1(+):155868243-155868262			1
Stress/Proteostasis	ho_33_sg1	245		347735			SERINC2				5			1	0|50bp	GPP	TTGCGCACTCCTGGAACCAG	CGG	6	chr1	+	31425862	62	65	OK	0.55144	0.39252	0.0933	91	1	0	0	3	5 or fewer	0	0	0	20	59			chr1(+):31425845-31425864			2
Stress/Proteostasis	ho_33_sg2	245		347735			SERINC2				3			2	0|50bp	GPP, TKOv3	CATTCTGGATGGCAGCCCGG	GGG	43	chr1	-	31424856	68	73	OK	0.4185	0.3997	0.07585	89	1	0	0	5	5 or fewer	0	0	4	4	107			chr1(-):31424853-31424872			2
Stress/Proteostasis	ho_33_sg3	245		347735			SERINC2				4			3	0|50bp	TKOv3	GATCCTGGTGGGCCTCACCG	TGG		chr1	+	31425368	59	55	OK	0.3836	0.38619	0.06247	87	1	0	0	15	20 or fewer	0	0	1	15	105			chr1(+):31425351-31425370			2
Stress/Proteostasis	ho_33_sg4	245		347735			SERINC2				6	NM_178865.4	NC_000001.11	4	0|50bp	GPP, Bru	ATGTACTACACTGAGCCCAG	CGG	9	chr1	+	31426733	72	81	OK	0.28729	0.27845	0.05462	85	1	0	3	10	20 or fewer	0	0	3	12	134			chr1(+):31426716-31426735			2
Stress/Proteostasis	ho_33_sg1	246		2773			GNAI3				1	NM_006496.3	NC_000001.11	1	0|50bp	GPP, Bru	GATCGACCGCAACTTACGGG	AGG	1	chr1	+	109548791	71	70	OK	1	1	0.78447	100	1	0	0	1	5 or fewer	0	0	0	1	4			chr1(+):109548774-109548793			1
Stress/Proteostasis	ho_33_sg2	246		2773			GNAI3				5	NM_006496.3	NC_000001.11	2	0|50bp	GPP, Bru	AGTTGGAATGTAGTTAGACT	GGG	6	chr1	-	109582469	62	57	OK	0.50574	0.40834	0.08516	90	1	0	0	6	10 or fewer	0	0	0	13	117			chr1(-):109582466-109582485			1
Stress/Proteostasis	ho_33_sg3	246		2773			GNAI3				4	NM_006496.3	NC_000001.11	3	0|50bp	GPP, Bru	ATTAAACGGTTATGGCGAGA	TGG	3	chr1	+	109579296	60	59	OK	0.39287	0.39287	0.11925	93	1	0	0	4	5 or fewer	0	0	0	4	46			chr1(+):109579279-109579298			1
Stress/Proteostasis	ho_33_sg4	246		2773			GNAI3				3			4	0|50bp	TKOv3	ATGAGAAACACTTACTGCCC	TGG		chr1	-	109574036	56	51	OK	0.29436	0.28683	0.05715	86	1	0	0	17	20 or fewer	0	0	1	19	176			chr1(-):109574033-109574052			1
Stress/Proteostasis	ho_33_sg1	247		7979			SEM1			SHFM1	1			1	0|50bp	GPP, TKOv3	GCCCAGCGGTTACCTTCGGC	AGG	6	chr7	+	96709692	44	44	OK	0.94286	0.94286	0.23137	97	1	0	0	1	5 or fewer	0	0	0	1	30			chr7(+):96709675-96709694			2
Stress/Proteostasis	ho_33_sg2	247		7979			SEM1			C7orf76	3	NM_001201451.1	NC_000007.14	2	0|50bp	Brunello	GCTGTGTTTGCTGTACAAGG	AGG		chr7	-	96486386	77	76	OK	0.49802	0.42186	0.06031	87	1	0	2	12	20 or fewer	0	0	3	15	127			chr7(-):96486383-96486402			2
Stress/Proteostasis	ho_33_sg3	247		7979			SEM1			C7orf76	3	NM_001201451.1	NC_000007.14	3	0|50bp	Brunello	TGCTTACTCTCATGGATCCA	GGG		chr7	+	96486298	56	55	OK	0.47714	0.4269	0.07229	89	1	0	1	7	10 or fewer	0	0	2	11	148			chr7(+):96486281-96486300			2
Stress/Proteostasis	ho_33_sg4	247		7979			SEM1				2	NM_006304.1	NC_000007.14	4	0|50bp	GPP, Bru	TGAAGATGCACATGTCTGGG	AGG	2	chr7	-	96694853		66	OK		0.24553	0.03524	79	1	3			Unspecific	0	3	1	23	231			chr7(-):96694850-96694869	chr5(+):81892589-81892608; chr17(+):66770877-66770896; chr20(+):52357429-52357448	TGAACATGCACATGTCTGGG; TGAAGATGCACGTGTCTGGG; TGAAGGTGCACATGTCTGGG	2
Stress/Proteostasis	ho_33_sg1	248		79005			SCNM1				3	NM_024041.3	NC_000001.11	1	0|50bp	GPP, Bru, tk3	GATGTTTCTTGCCTGCACGG	TGG	5	chr1	-	151167000	64	67	OK	0.62075	0.62075	0.08289	90	1	0	0	4	5 or fewer	0	0	0	4	80			chr1(-):151166997-151167016			1
Stress/Proteostasis	ho_33_sg2	248		79005			SCNM1				5	NM_024041.3	NC_000001.11	2	0|50bp	GPP, Bru	CGGCAGCAACTGTTATAGTG	GGG	2	chr1	-	151167386	66	61	OK	0.59656	0.59254	0.11758	93	1	0	0	2	5 or fewer	0	0	0	3	49			chr1(-):151167383-151167402			1
Stress/Proteostasis	ho_33_sg3	248		79005			SCNM1				2			3	0|50bp	TKOv3	GAGGCGCTGATGCTTCGGGA	TGG		chr1	+	151166533	56	51	OK	0.32762	0.34467	0.10256	92	1	0	1	14	20 or fewer	0	0	1	16	80	rs151069031	0.00033	chr1(+):151166516-151166535			1
Stress/Proteostasis	ho_33_sg4	248		79005			SCNM1				2	NM_024041.3	NC_000001.11	4	0|50bp	GPP, Bru	CCTGCAGAAAAGAAGAGTCG	GGG	10	chr1	+	151166481	68	67	OK	0.22896	0.21484	0.0357	79	1	1	0	21	50 or fewer	0	1	5	21	326			chr1(+):151166464-151166483	chr7(-):121941005-121941024	CCTGCAGAAAAGAAGAGTCA	1
Stress/Proteostasis	ho_33_sg1	249		85451			UNK				7	NM_001080419.2	NC_000017.11	1	0|50bp	GPP, Bru	GGAACAGCATACGTTCTACG	TGG	2	chr17	-	75815249	71	68	OK	1	1	0.26795	97	1	0	0	0	5 or fewer	0	0	0	0	25			chr17(-):75815246-75815265			2
Stress/Proteostasis	ho_33_sg2	249		85451			UNK				6	NM_001080419.2	NC_000017.11	2	0|50bp	GPP, Bru	ATGTCCAAACGTCAAGCACG	GGG	4	chr17	+	75813787	67	70	OK	0.9665	0.80281	0.23521	97	1	0	0	1	5 or fewer	0	0	0	3	26			chr17(+):75813770-75813789			2
Stress/Proteostasis	ho_33_sg3	249		85451			UNK				3	NM_001080419.2	NC_000017.11	3	0|50bp	GPP, Bru	ATCCACGAGACAGACTCGAA	AGG	3	chr17	+	75812205	68	66	OK	0.825	0.825	0.17041	95	1	0	0	1	5 or fewer	0	0	0	1	44			chr17(+):75812188-75812207			2
Stress/Proteostasis	ho_33_sg4	249		85451			UNK				2			4	0|50bp	TKOv3	AATTGAAGGTGCCGTCCCGA	CGG		chr17	-	75809889	61	56	OK	0.66205	0.74481	0.2303	97	1	0	0	3	5 or fewer	0	0	0	2	28			chr17(-):75809886-75809905			2
Stress/Proteostasis	ho_33_sg1	250		51504			TRMT112				2	NM_016404.2	NC_000011.10	1	0|50bp	GPP, Bru	TGGAGGCGGCCGATAACGTG	AGG	1	chr11	-	64317264	63	65	OK	1	1	0.19841	96	1	0	0	1	5 or fewer	0	0	0	1	64			chr11(-):64317261-64317280			1
Stress/Proteostasis	ho_33_sg2	250		51504			TRMT112				2	NM_016404.2	NC_000011.10	2	0|50bp	GPP, Bru	TCATACGCGCCACGAAGTTG	GGG	3	chr11	+	64317325	57	56	OK	0.90141	0.90141	0.33326	98	1	0	0	1	5 or fewer	0	0	0	1	11			chr11(+):64317308-64317327			1
Stress/Proteostasis	ho_33_sg3	250		51504			TRMT112				3			3	0|50bp	GPP	ACCTGGATCAGACGCAACTG	TGG	10	chr11	+	64317148	59	64	OK	0.66458	0.65022	0.16025	95	1	0	0	9	10 or fewer	0	0	2	9	85			chr11(+):64317131-64317150			1
Stress/Proteostasis	ho_33_sg4	250		51504			TRMT112				1			4	0|50bp	GPP	TGCCGCCGGCGGGTACCTGG	AGG	5	chr11	+	64317450	64	65	OK	0.56675	0.50809	0.08995	91	1	0	0	13	20 or fewer	0	0	0	14	90			chr11(+):64317433-64317452			1
Stress/Proteostasis	ho_33_sg1	251		30846		ENSG00000268746	EHD2		AC010519.1		3	NM_014601.3	NC_000019.10	1	0|50bp	GPP, Bru	GGCACCCGACAGGATACCCG	GGG	1	chr19	-	47718571	67	65	OK	1	0.99403	0.29872	98	1	0	0	2	5 or fewer	0	0	0	3	39			chr19(-):47718568-47718587			2
Stress/Proteostasis	ho_33_sg2	251		30846		ENSG00000268746	EHD2		AC010519.1		5	NM_014601.3	NC_000019.10	2	0|50bp	Brunello	TGGAACATCACATCTCCCCT	GGG		chr19	+	47736501	56	59	OK	0.29058	0.28664	0.04601	83	1	0	0	28	50 or fewer	0	0	2	26	214	rs138130337	0.00069	chr19(+):47736484-47736503			2
Stress/Proteostasis	ho_33_sg3	251		30846		ENSG00000268746	EHD2		AC010519.1		4			3	0|50bp	TKOv3	CAAGGTGGTGGGCACGCCCG	AGG		chr19	+	47726049	51	50	OK	0.28191	0.2887	0.07642	89	1	0	0	11	20 or fewer	0	0	1	11	105			chr19(+):47726032-47726051			2
Stress/Proteostasis	ho_33_sg4	251		30846		ENSG00000268746	EHD2		AC010519.1		5	NM_014601.3	NC_000019.10	4	0|50bp	GPP, Bru	ATGATGTAAGCGTGAACCTG	TGG	2	chr19	-	47736369	62	65	OK	0.4909	0.40793	0.10534	92	1	1	0	6	10 or fewer	0	1	2	9	77			chr19(-):47736366-47736385	chr11(+):64855470-64855489	ATGATGTAGGCGTGAACCTG	2
Stress/Proteostasis	ho_33_sg1	252		23585			TMEM50A				4	NM_014313.3	NC_000001.11	1	0|50bp	GPP, Bru, tk3	GTATCGAATGGACAAGTCCG	AGG	1	chr1	+	25351653	68	64	OK	0.7436	0.74139	0.29627	98	1	0	0	2	5 or fewer	0	0	0	3	18			chr1(+):25351636-25351655			1
Stress/Proteostasis	ho_33_sg2	252		23585			TMEM50A				7			2	0|50bp	TKOv3	ACTGCCATAAGTCTTCAGTG	CGG		chr1	-	25360687	80	80	OK	0.41498	0.36447	0.05836	86	1	0	1	4	5 or fewer	0	0	3	10	126			chr1(-):25360684-25360703			1
Stress/Proteostasis	ho_33_sg3	252		23585			TMEM50A				3			3	0|50bp	GPP, TKOv3	GTGGTTGAAATCTTTCATGG	TGG	5	chr1	-	25343013	72	69	OK	0.40845	0.37658	0.04154	81	1	0	0	10	10 or fewer	0	0	2	13	169			chr1(-):25343010-25343029			1
Stress/Proteostasis	ho_33_sg4	252		23585			TMEM50A				2	NM_014313.3	NC_000001.11	4	0|50bp	GPP, Bru	ATGCTCAGAATGCATTGACT	GGG	9	chr1	+	25340530	61	59	OK	0.33892	0.3342	0.06682	88	1	0	2	10	20 or fewer	0	0	4	9	121			chr1(+):25340513-25340532			1
Stress/Proteostasis	ho_33_sg1	253		23673		ENSG00000269971	STX12		AL020997.2		1			1	0|50bp	GPP, TKOv3	CGTGCAGCGGCAACATCCAG	CGG	10	chr1	+	27773407	61	65	OK	0.96356	0.8837	0.20286	96	1	0	0	1	5 or fewer	0	0	0	3	44			chr1(+):27773390-27773409			2
Stress/Proteostasis	ho_33_sg2	253		23673		ENSG00000269971	STX12		AL020997.2		1			2	0|50bp	TKOv3	TAGACATGTACCGGAACCCG	GGG		chr1	+	27773341	62	68	OK	0.87565	0.87565	0.29219	98	1	0	0	1	5 or fewer	0	0	0	1	17			chr1(+):27773324-27773343			2
Stress/Proteostasis	ho_33_sg3	253		23673		ENSG00000269971	STX12		AL020997.2		7			3	0|50bp	TKOv3	GCCATGATGATCCATGACCA	GGG		chr1	+	27817907	71	73	OK	0.53887	0.61059	0.08096	90	1	0	0	10	10 or fewer	0	0	1	9	125			chr1(+):27817890-27817909			2
Stress/Proteostasis	ho_33_sg4	253		23673		ENSG00000269971	STX12		AL020997.2		5	NM_177424.2	NC_000001.11	4	0|50bp	GPP, Bru	AGCAGCTGGTCTCATTTGAC	AGG	3	chr1	+	27810285	52	55	OK	0.36525	0.32938	0.07767	89	1	0	2	10	20 or fewer	0	0	2	14	109			chr1(+):27810268-27810287			2
Stress/Proteostasis	ho_33_sg1	254		23659			PLA2G15				5			1	0|50bp	TKOv3	TCTCCTCGATCATCTCGCGG	AGG		chr16	-	68255797	66	60	OK	1	1	0.18253	96	1	0	0	0	5 or fewer	0	0	0	0	32			chr16(-):68255794-68255813			1
Stress/Proteostasis	ho_33_sg2	254		23659			PLA2G15				3	NM_012320.3	NC_000016.10	2	0|50bp	GPP, Bru	GGTTTACAACAAAACATCCA	GGG	5	chr16	+	68254939	68	66	OK	0.63305	0.46065	0.08397	90	1	0	0	5	5 or fewer	0	0	0	17	117			chr16(+):68254922-68254941			1
Stress/Proteostasis	ho_33_sg3	254		23659			PLA2G15				2	NM_012320.3	NC_000016.10	3	0|50bp	GPP, Bru, tk3	GTTGGTTACCCAAATCACCA	GGG	1	chr16	-	68249297	76	76	OK	0.55874	0.50165	0.07078	88	1	0	0	6	10 or fewer	0	0	0	10	105			chr16(-):68249294-68249313			1
Stress/Proteostasis	ho_33_sg4	254		23659			PLA2G15				5	NM_012320.3	NC_000016.10	4	0|50bp	Brunello	TGTACATGTTGCCCATACTG	TGG		chr16	-	68255857	65	60	OK	0.49072	0.4433	0.08867	91	1	0	1	6	10 or fewer	0	0	2	15	117			chr16(-):68255854-68255873			1
Stress/Proteostasis	ho_33_sg1	255		23762		100422912	OSBP2		MIR3200		1			1	0|50bp	TKOv3	AAAGCGGCGGCTCCGAGCCG	AGG		chr22	+	30694933	43	40	OK	0.97857	0.94494	0.12655	94	1	0	0	3	5 or fewer	0	0	0	4	57			chr22(+):30694916-30694935			2
Stress/Proteostasis	ho_33_sg2	255		23762		100422912	OSBP2		MIR3200		2	NM_030758.3	NC_000022.11	2	0|50bp	GPP, Bru	CACCGCGCACATTGACACGG	AGG	1	chr22	+	30741226	75	69	OK	0.67513	0.67513	0.2363	97	1	0	0	1	5 or fewer	0	0	0	1	20			chr22(+):30741209-30741228			2
Stress/Proteostasis	ho_33_sg3	255		23762		100422912	OSBP2		MIR3200		4	NM_030758.3	NC_000022.11	3	0|50bp	GPP, Bru	AACTAGCAGAGATACACAGT	CGG	6	chr22	+	30887462	68	72	OK	0.47749	0.37964	0.07082	88	1	0	0	6	10 or fewer	0	0	0	17	154			chr22(+):30887445-30887464			2
Stress/Proteostasis	ho_33_sg4	255		23762		100422912	OSBP2		MIR3200		1	NM_030758.3	NC_000022.11	4	0|50bp	GPP, Bru	TCCGACACCTGTTCTGACAG	CGG	2	chr22	-	30695105	61	69	OK	0.38475	0.35822	0.09803	92	1	0	0	6	10 or fewer	0	0	0	10	66			chr22(-):30695102-30695121			2
Stress/Proteostasis	ho_33_sg1	256		60509		ENSG00000272056	AGBL5		AC013472.2		6	NM_021831.5	NC_000002.12	1	0|50bp	Brunello	ACACCATCGGGGTTCAACAT	GGG		chr2	-	27055219	63	61	OK	0.69477	0.65834	0.18905	96	1	0	0	5	5 or fewer	0	0	1	5	43			chr2(-):27055216-27055235			1
Stress/Proteostasis	ho_33_sg2	256		60509		ENSG00000272056	AGBL5		AC013472.2		10	NM_021831.5	NC_000002.12	2	0|50bp	GPP, Bru	ACATGGCGGAATGTAATCCG	TGG	5	chr2	+	27058448	70	68	OK	0.62744	0.62744	0.1806	96	1	0	0	3	5 or fewer	0	0	0	3	31			chr2(+):27058431-27058450			1
Stress/Proteostasis	ho_33_sg3	256		60509		ENSG00000272056	AGBL5		AC013472.2		5	NM_021831.5	NC_000002.12	3	0|50bp	Brunello	GGAAATAGCTGCTCTAGACG	GGG		chr2	-	27054748	68	65	OK	0.61491	0.60055	0.15041	95	1	0	0	3	5 or fewer	0	0	0	4	59			chr2(-):27054745-27054764			1
Stress/Proteostasis	ho_33_sg4	256		60509		ENSG00000272056	AGBL5		AC013472.2		3	NM_021831.5	NC_000002.12	4	0|50bp	Brunello	TTCTACTTCAGCGTCCGGGG	AGG		chr2	+	27053426	67	67	OK	0.56972	0.53401	0.06688	88	1	1	1	8	10 or fewer	0	1	2	7	136			chr2(+):27053409-27053428	chr4(+):83568616-83568635	TTCTGCTTCAGCGTCCGGGG	1
Stress/Proteostasis	ho_33_sg1	257		23321			TRIM2				6	NM_001130067.1	NC_000004.12	1	0|50bp	GPP, Bru	AGAGGCGCGTTAAGTCCCCG	GGG	1	chr4	+	153295928	78	72	OK	1	1	0.18668	96	1	0	0	0	5 or fewer	0	0	0	0	31			chr4(+):153295911-153295930			2
Stress/Proteostasis	ho_33_sg2	257		23321			TRIM2				3	NM_001130067.1	NC_000004.12	2	0|50bp	GPP, Bru	AGCCACTTACATTCCCATCG	TGG	3	chr4	-	153276124	63	62	OK	0.74523	0.68452	0.11822	93	1	0	0	4	5 or fewer	0	0	0	6	66			chr4(-):153276121-153276140			2
Stress/Proteostasis	ho_33_sg3	257		23321			TRIM2				2			3	0|50bp	GPP, TKOv3	GGAACGGTACAAGAATCCCA	AGG	4	chr4	+	153270483	71	69	OK	0.389	0.36481	0.09168	91	1	0	0	6	10 or fewer	0	0	1	9	68			chr4(+):153270466-153270485			2
Stress/Proteostasis	ho_33_sg4	257		23321			TRIM2				4			4	0|50bp	TKOv3	CATGTGTCGGGAGTGCACGG	AGG		chr4	+	153293034	59	60	OK	0.42113	0.41897	0.13308	94	1	1	0	5	5 or fewer	0	1	0	5	87			chr4(+):153293017-153293036	chr18(-):6729297-6729316	CATGTGTCGGGAGTGCGCGG	2
Stress/Proteostasis	ho_33_sg1	258		51182			HSPA14				1			1	0|50bp	TKOv3	GCGGCCATCGGAGTTCACCT	GGG		chr10	+	14838423	61	62	OK	0.52291	0.52007	0.18776	96	1	0	0	3	5 or fewer	0	0	0	4	41			chr10(+):14838406-14838425			1
Stress/Proteostasis	ho_33_sg2	258		51182			HSPA14				8			2	0|50bp	GPP, TKOv3	AGCGTCATGGAAGTTAACAG	TGG	10	chr10	+	14852430	69	73	OK	0.43628	0.42581	0.116	93	1	0	1	6	10 or fewer	0	0	1	9	86			chr10(+):14852413-14852432			1
Stress/Proteostasis	ho_33_sg3	258		51182			HSPA14				4	NM_016299.3	NC_000010.11	3	0|50bp	GPP, Bru, tk3	ACAAGCTCAGAAATACATCG	CGG	1	chr10	+	14848638	77	80	OK	0.24996	0.23237	0.07281	89	1	0	1	9	10 or fewer	0	0	1	14	108			chr10(+):14848621-14848640			1
Stress/Proteostasis	ho_33_sg4	258		51182			HSPA14				8	NM_016299.3	NC_000010.11	4	0|50bp	Brunello	AGAAGCTAGATACTGTGCTA	AGG		chr10	-	14852504	61	59	OK	0.225	0.20975	0.04286	82	1	0	0	14	20 or fewer	0	0	3	24	171			chr10(-):14852501-14852520			1
Stress/Proteostasis	ho_33_sg1	259		6565			SLC15A2				11	NM_021082.3	NC_000003.12	1	0|50bp	Brunello	GTTTGCCCTAGGGTTCACGA	TGG		chr3	+	121923228	70	69	OK	1	1	0.15865	95	1	0	0	0	5 or fewer	0	0	0	0	33			chr3(+):121923211-121923230			2
Stress/Proteostasis	ho_33_sg2	259		6565			SLC15A2				3			2	0|50bp	TKOv3	TCCCAACCACGAGTCAGCAA	TGG		chr3	-	121897505	56	56	OK	0.52895	0.52346	0.0286	75	1	0	0	7	10 or fewer	0	0	0	8	258			chr3(-):121897502-121897521			2
Stress/Proteostasis	ho_33_sg3	259		6565			SLC15A2				5	NM_021082.3	NC_000003.12	3	0|50bp	Brunello	TCCCCAAAGCTATTAGACTC	AGG		chr3	-	121913045	61	58	OK	0.45103	0.44574	0.13189	94	1	0	0	9	10 or fewer	0	0	0	11	81			chr3(-):121913042-121913061			2
Stress/Proteostasis	ho_33_sg4	259		6565			SLC15A2				3	NM_021082.3	NC_000003.12	4	0|50bp	GPP, Bru	GAAGGCATGGTATATAGATG	TGG	2	chr3	-	121897445	66	63	OK	0.34521	0.31083	0.06001	86	1	0	1	6	10 or fewer	0	0	2	11	131			chr3(-):121897442-121897461			2
Stress/Proteostasis	ho_33_sg1	260		7415			VCP				4	NM_007126.3	NC_000009.12	1	0|50bp	GPP, Bru	GTTTGCCGTACTTCACATCA	GGG	1	chr9	+	35066800	64	64	OK	0.82835	0.6642	0.13138	94	1	0	0	1	5 or fewer	0	0	0	5	45			chr9(+):35066783-35066802			1
Stress/Proteostasis	ho_33_sg2	260		7415			VCP				5			2	0|50bp	TKOv3	GACACAGTGATCCACTGCGA	AGG		chr9	-	35065276	61	59	OK	0.60929	0.60929	0.08817	91	1	0	0	4	5 or fewer	0	0	0	4	97			chr9(-):35065273-35065292			1
Stress/Proteostasis	ho_33_sg3	260		7415			VCP				12	NM_007126.3	NC_000009.12	3	0|50bp	Brunello	GTAACCTGGGAAGACATCGG	GGG		chr9	-	35060847	70	72	OK	0.59751	0.59079	0.10318	92	1	0	0	6	10 or fewer	0	0	3	4	98			chr9(-):35060844-35060863			1
Stress/Proteostasis	ho_33_sg4	260		7415			VCP				11	NM_007126.3	NC_000009.12	4	0|50bp	GPP, Bru	AATGAGACTCACGGGCATGT	GGG	6	chr9	-	35061157	64	63	OK	0.51584	0.45592	0.07969	90	1	0	0	5	5 or fewer	0	0	0	11	83			chr9(-):35061154-35061173			1
Stress/Proteostasis	ho_33_sg1	261		23644			EDC4				15	NM_014329.4	NC_000016.10	1	0|50bp	GPP, Bru	GCAGCTCCACGATTCGTCGG	AGG	2	chr16	-	67879663	67	69	OK	1	1	0.77656	100	1	0	0	0	5 or fewer	0	0	0	0	19	rs139500348	0.00048	chr16(-):67879660-67879679			2
Stress/Proteostasis	ho_33_sg2	261		23644			EDC4				5	NM_014329.4	NC_000016.10	2	0|50bp	GPP, Bru, tk3	TCAGCGTCAGCACTTCGGAG	CGG	1	chr16	+	67877267	73	70	OK	1	0.94999	0.21153	96	1	0	0	0	5 or fewer	0	0	0	2	47	rs61744441	0.00068	chr16(+):67877250-67877269			2
Stress/Proteostasis	ho_33_sg3	261		23644			EDC4				1			3	0|50bp	TKOv3	AGGACGCCACGCAGCACCTG	CGG		chr16	+	67873307	56	54	OK	0.42237	0.39575	0.0831	90	1	0	1	15	20 or fewer	0	0	2	22	125			chr16(+):67873290-67873309			2
Stress/Proteostasis	ho_33_sg4	261		23644			EDC4				3			4	0|50bp	TKOv3	AGCATTTCAAGCAAGGCCCG	GGG		chr16	+	67876584	67	71	OK	0.37828	0.35575	0.06894	88	1	0	1	10	20 or fewer	0	0	1	14	104			chr16(+):67876567-67876586			2
Stress/Proteostasis	ho_33_sg1	262		23403			FBXO46				2			1	0|50bp	TKOv3	GTGCCTGACGGTCAGCCCGG	AGG		chr19	-	45712301	66	65	OK	0.77214	0.72579	0.10435	92	1	0	0	2	5 or fewer	0	0	0	4	70			chr19(-):45712298-45712317			1
Stress/Proteostasis	ho_33_sg2	262		23403			FBXO46				2	NM_001080469.1	NC_000019.10	2	0|50bp	GPP, Bru	CGGAGCGTCAGGCTTCCACG	TGG	2	chr19	-	45712403	71	72	OK	0.67076	0.67076	0.13624	94	1	0	0	1	5 or fewer	0	0	0	1	44			chr19(-):45712400-45712419			1
Stress/Proteostasis	ho_33_sg3	262		23403			FBXO46				2			3	0|50bp	TKOv3	GAGTAGGTGCCAAAGGGCCG	GGG		chr19	+	45713451	46	46	OK	0.46446	0.41475	0.09872	92	1	0	0	6	10 or fewer	0	0	0	9	77			chr19(+):45713434-45713453			1
Stress/Proteostasis	ho_33_sg4	262		23403			FBXO46				2	NM_001080469.1	NC_000019.10	4	0|50bp	GPP, Bru	AGGGGGTGGGATCTGAACGG	CGG	10	chr19	-	45712848	64	74	OK	0.34629	0.34347	0.04493	82	1	0	1	17	20 or fewer	0	0	3	16	222			chr19(-):45712845-45712864			1
Stress/Proteostasis	ho_33_sg1	263		84937			ZNRF1				1			1	0|50bp	GPP	ACTATGCGAGCTGAACCACC	TGG	10	chr16	-	75000078	55	59	OK	0.96296	0.94076	0.19353	96	1	0	0	1	5 or fewer	0	0	0	2	36			chr16(-):75000075-75000094			2
Stress/Proteostasis	ho_33_sg2	263		84937			ZNRF1				3			2	0|50bp	TKOv3	GATGTGCTGACTAAAGACGC	GGG		chr16	+	75104803	78	74	OK	0.64331	0.64331	0.16745	95	1	0	0	5	5 or fewer	0	0	0	5	52			chr16(+):75104786-75104805			2
Stress/Proteostasis	ho_33_sg3	263		84937			ZNRF1				1	NM_032268.4	NC_000016.10	3	0|50bp	GPP, Bru	CTCCTGGTAACCATTGCCAT	GGG	2	chr16	-	74999970	60	63	OK	0.42394	0.41479	0.10749	92	1	0	0	8	10 or fewer	0	0	0	9	105			chr16(-):74999967-74999986			2
Stress/Proteostasis	ho_33_sg4	263		84937			ZNRF1				1			4	0|50bp	GPP, TKOv3	CAGCCGCTCGGTCAGCTCGG	TGG	23	chr16	+	74999829	57	62	OK	0.41461	0.49869	0.08346	90	1	0	0	7	10 or fewer	0	0	0	7	70			chr16(+):74999812-74999831			2
Stress/Proteostasis	ho_33_sg1	264		11274			USP18				2	NM_017414.3	NC_000022.11	1	0|50bp	GPP, Bru	ATGACCATGAGGGTAGTCCC	AGG	12	chr22	-	18157809	63	60	OK	0.40126	0.38429	0.10242	92	1	1	0	12	20 or fewer	0	1	0	14	89			chr22(-):18157806-18157825	chr12(-):102512188-102512207	ATGACCATGAGGGAAGTCCC	1
Stress/Proteostasis	ho_33_sg2	264		11274			USP18				6	NM_017414.3	NC_000022.11	2	0|50bp	GPP, Bru, tk3	GATTTGCGTTGACTGTGCCA	TGG	13	chr22	+	18167954		60	OK		0.51744	0.13295	94	1	1			Unspecific	0	1	0	2	44			chr22(+):18167937-18167956	chr22(-):20369509-20369528	GATTTGCCTTGACTGTGCCA	1
Stress/Proteostasis	ho_33_sg3	264		11274			USP18				5			3	0|50bp	GPP	CAGTGATCTGGTCCTTAATC	AGG	8	chr22	-	18167307		39	OK		0.43998	0.10949	92	1	1			Unspecific	0	1	0	9	82			chr22(-):18167304-18167323	chr22(+):20370131-20370150	CAGCGATCTGGTCCTTAATC	1
Stress/Proteostasis	ho_33_sg4	264		11274			USP18				3	NM_017414.3	NC_000022.11	4	0|50bp	GPP, Bru	TCAGGTGTTCGTAATGAATG	TGG	3	chr22	+	18160241		65	OK		0.27505	0.07629	89	1	1			Unspecific	0	1	0	8	65			chr22(+):18160224-18160243	chr22(-):20377180-20377199	TCAGGTGTTTGTAATGAATG	1
Stress/Proteostasis	ho_33_sg1	265		6726			SRP9				1	NM_003133.5	NC_000001.11	1	0|50bp	GPP, Bru	GCCAGCGATTTACCTTCATA	GGG	1	chr1	-	225778009	57	58	OK	0.74803	0.73156	0.15102	95	1	0	0	2	5 or fewer	0	0	1	2	40			chr1(-):225778006-225778025			2
Stress/Proteostasis	ho_33_sg2	265		6726			SRP9				1	NM_003133.5	NC_000001.11	2	0|50bp	GPP, Bru, tk3	GATGCCGCAGTACCAGACCT	GGG	3	chr1	+	225777957		63	OK		0.43923	0.16223	95	2	0			Unspecific	1	0	0	2	69			chr1(+):225777940-225777959; chr10(-):91807421-91807440			2
Stress/Proteostasis	ho_33_sg3	265		6726			SRP9				3			3	0|50bp	GPP, TKOv3	AATGCGACTTATGGTAGCCA	AGG	20	chr1	+	225789322		63	OK		0.33965	0.11248	93	2	0			Unspecific	1	0	0	4	53			chr1(+):225789305-225789324; chr10(-):91807214-91807233			2
Stress/Proteostasis	ho_33_sg4	265		6726			SRP9				2	NM_003133.5	NC_000001.11	4	0|50bp	GPP, Bru	CACGTGTGGTTCTCAAATAT	AGG	14	chr1	+	225783318		43	OK		0.42098	0.08547	90	2	0			Unspecific	1	0	0	6	100			chr1(+):225783301-225783320; chr10(-):91807347-91807366			2
Stress/Proteostasis	ho_33_sg1	266		4973			OLR1				2			1	0|50bp	GPP	GTAGTGACCATTATGGTGCT	GGG	10	chr12	-	10169088	60	60	OK	0.70844	0.70844	0.09015	91	1	0	0	4	5 or fewer	0	0	1	4	85			chr12(-):10169085-10169104			1
Stress/Proteostasis	ho_33_sg2	266		4973			OLR1				4	NM_002543.3	NC_000012.12	2	0|50bp	GPP, Bru, tk3	TTCCCAGTTAAATGAGCCCG	AGG	3	chr12	+	10160869	64	56	OK	0.49916	0.48282	0.10181	92	1	0	0	3	5 or fewer	0	0	2	3	70			chr12(+):10160852-10160871			1
Stress/Proteostasis	ho_33_sg3	266		4973			OLR1				5			3	0|50bp	TKOv3	GAATGGGAAACTTACAAGTG	GGG		chr12	+	10160349	67	66	OK	0.35122	0.33494	0.05945	86	1	0	0	9	10 or fewer	0	0	0	13	165			chr12(+):10160332-10160351			1
Stress/Proteostasis	ho_33_sg4	266		4973			OLR1				2	NM_002543.3	NC_000012.12	4	0|50bp	GPP, Bru	AGTTTCTTTACTCTCCATGG	TGG	4	chr12	-	10169153	64	64	OK	0.31202	0.29592	0.04571	83	1	0	0	16	20 or fewer	0	0	4	21	166	rs188242356	0.00017	chr12(-):10169150-10169169			1
Stress/Proteostasis	ho_33_sg1	267		55379		ENSG00000253102	LRRC59		AC004707.2		5	NM_018509.3	NC_000017.11	1	0|50bp	GPP, Bru	CGGCGGCTGGAAGTAGAACG	TGG	1	chr17	-	50388065	66	67	OK	1	0.99062	0.15802	95	1	0	0	1	5 or fewer	0	0	0	2	51			chr17(-):50388062-50388081			2
Stress/Proteostasis	ho_33_sg2	267		55379		ENSG00000253102	LRRC59		AC004707.2		3	NM_018509.3	NC_000017.11	2	0|50bp	Brunello	GGATCCTAGTCGGATTTCTG	TGG		chr17	-	50392890	56	59	OK	0.68787	0.6672	0.15052	95	1	0	0	3	5 or fewer	0	0	0	5	48			chr17(-):50392887-50392906			2
Stress/Proteostasis	ho_33_sg3	267		55379		ENSG00000253102	LRRC59		AC004707.2		7			3	0|50bp	TKOv3	GCCGCCATGAGATCCTCCAG	TGG		chr17	-	50383021	68	67	OK	0.60531	0.46447	0.08888	91	1	0	0	6	10 or fewer	0	0	2	11	72			chr17(-):50383018-50383037			2
Stress/Proteostasis	ho_33_sg4	267		55379	ENSG00000253102	ENSG00000253102	LRRC59	AC004707.2	AC004707.2		1	NM_018509.3	NC_000017.11	4	0|50bp	Brunello	GGACCTCATTCAGGTCGCTG	AGG		chr17	+	50397244	63	62	OK	0.29321	0.36071	0.09127	91	1	1	0	20	20 or fewer	0	1	0	20	111			chr17(+):50397227-50397246	chr5(-):131008648-131008667	GGACTTCATTCAGGTCGCTG	2
Stress/Proteostasis	ho_33_sg1	268		339122		100534599	RAB43		ISY1-RAB43		1	NM_001204888.1	NC_000003.12	1	0|50bp	GPP, Bru	GGAAATCGTACTGCTCGTCC	GGG	3	chr3	+	129121455	57	58	OK	0.80215	0.78065	0.30335	98	1	0	1	1	5 or fewer	0	0	1	2	28			chr3(+):129121438-129121457			1
Stress/Proteostasis	ho_33_sg2	268		339122		100534599	RAB43		ISY1-RAB43		3			2	0|50bp	GPP	GAGGTCTGACTTGTTCCCTG	CGG	1	chr3	+	129091347	72	73	OK	0.29812	0.28738	0.04497	82	1	0	0	11	20 or fewer	0	0	0	14	168			chr3(+):129091330-129091349			1
Stress/Proteostasis	ho_33_sg3	268		339122		100534599	RAB43		ISY1-RAB43		1			3	0|50bp	GPP	CAGGGCAAGCGGGTCAAGGT	GGG	4	chr3	-	129121287	52	56	OK	0.24252	0.40898	0.08774	91	1	0	11	13	50 or fewer	0	0	2	17	127			chr3(-):129121284-129121303			1
Stress/Proteostasis	ho_33_sg4	268		339122		100534599	RAB43		ISY1-RAB43		1	NM_001204888.1	NC_000003.12	4	0|50bp	GPP, Bru	AAGCGTGGGCAAGACGTGCG	TGG	2	chr3	-	129121393		63	OK		0.54021	0.12927	94	1	1			Unspecific	0	1	1	2	51			chr3(-):129121390-129121409	chr16(-):46626943-46626962	AAGCGTGGGCAAGATGTGCG	1
Stress/Proteostasis	ho_33_sg1	269		5706			PSMC6				10	NM_002806.3	NC_000014.9	1	0|50bp	GPP, Bru	CTACTATCTTAGGTGGTCGT	CGG	5	chr14	+	52718982	53	54	OK	1	1	0.14775	95	1	0	0	0	5 or fewer	0	0	0	0	39			chr14(+):52718965-52718984			2
Stress/Proteostasis	ho_33_sg2	269		5706			PSMC6				10			2	0|50bp	TKOv3	GATTCAGAGAACGTTAATGG	AGG		chr14	+	52719034	68	68	OK	0.71432	0.56418	0.09716	91	1	0	0	4	5 or fewer	0	0	0	8	77			chr14(+):52719017-52719036			2
Stress/Proteostasis	ho_33_sg3	269		5706			PSMC6				13			3	0|50bp	TKOv3	GCAATTGTGAAGCTTTCGGA	TGG		chr14	+	52723990		59	OK		0.29547	0.10656	92	1	1			Unspecific	0	1	2	5	60			chr14(+):52723973-52723992	chr8(-):56050201-56050220	GCAATTGTGAAGCTTTCAGA	2
Stress/Proteostasis	ho_33_sg4	269		5706			PSMC6				1	NM_002806.3	NC_000014.9	4	0|50bp	GPP, Bru, tk3	CTTGAACACAAGGAGATCGA	CGG	2	chr14	+	52707285		69	OK		0.2284	0.06693	88	1	1			Unspecific	0	1	1	13	111			chr14(+):52707268-52707287	chr8(-):56051140-56051159	CTTGAGCACAAGGAGATCGA	2
Stress/Proteostasis	ho_33_sg1	270		79158			GNPTAB				9	NM_024312.4	NC_000012.12	1	0|50bp	GPP, Bru	ACTCATTGCGATCTATCGAG	AGG	1	chr12	-	101770511	70	71	OK	1	0.94633	0.39547	98	1	0	0	0	5 or fewer	0	0	1	0	13			chr12(-):101770508-101770527			1
Stress/Proteostasis	ho_33_sg2	270		79158			GNPTAB				7	NM_024312.4	NC_000012.12	2	0|50bp	GPP, Bru	CTTGCATTAGCACTAATCCA	GGG	4	chr12	+	101780264	66	62	OK	0.68773	0.61704	0.12038	93	1	0	1	3	5 or fewer	0	0	2	6	101			chr12(+):101780247-101780266			1
Stress/Proteostasis	ho_33_sg3	270		79158			GNPTAB				1			3	0|50bp	TKOv3	ACACGTAGAGCCCATACCTG	TGG		chr12	+	101830626	62	62	OK	0.55982	0.51251	0.22168	97	1	0	0	6	10 or fewer	0	0	0	8	48			chr12(+):101830609-101830628			1
Stress/Proteostasis	ho_33_sg4	270		79158			GNPTAB				13	NM_024312.4	NC_000012.12	4	0|50bp	GPP, Bru	GACATGATGTTAACTCAACA	AGG	2	chr12	-	101764862	66	69	OK	0.33055	0.33338	0.07159	89	1	0	0	15	20 or fewer	0	0	1	14	126			chr12(-):101764859-101764878			1
Stress/Proteostasis	ho_33_sg1	271		10238			DCAF7				1	NM_005828.4	NC_000017.11	1	0|50bp	Brunello	TTCATCGCGTAGACTGTCCA	GGG		chr17	-	63550729	62	62	OK	0.79368	0.79368	0.2953	98	1	0	0	2	5 or fewer	0	0	0	2	21			chr17(-):63550726-63550745			2
Stress/Proteostasis	ho_33_sg2	271		10238			DCAF7				2	NM_005828.4	NC_000017.11	2	0|50bp	GPP, Bru	AGTCACCGCTTGTTGCCAGT	AGG	9	chr17	-	63578595	69	64	OK	0.72917	0.72917	0.15014	95	1	0	0	1	5 or fewer	0	0	0	1	47			chr17(-):63578592-63578611			2
Stress/Proteostasis	ho_33_sg3	271		10238			DCAF7				5	NM_005828.4	NC_000017.11	3	0|50bp	GPP, Bru	CTGTGGGTCTTCGTAAATGA	TGG	18	chr17	-	63583617	56	55	OK	0.58798	0.51875	0.0803	90	1	0	1	4	5 or fewer	0	0	1	7	120			chr17(-):63583614-63583633			2
Stress/Proteostasis	ho_33_sg4	271		10238			DCAF7				2			4	0|50bp	GPP	ATCCACATGAGCTTTGTGGT	GGG	7	chr17	-	63578545	57	58	OK	0.23947	0.20942	0.04114	81	1	0	0	13	20 or fewer	0	0	2	24	176			chr17(-):63578542-63578561			2
Stress/Proteostasis	ho_33_sg1	272		84196			USP48				14	NM_032236.5	NC_000001.11	1	0|50bp	Brunello	CTGGCGCCAACTCCGCAAGG	AGG		chr1	+	21721135	67	66	OK	0.65114	0.64476	0.14752	95	1	0	1	3	5 or fewer	0	0	1	4	50			chr1(+):21721118-21721137			1
Stress/Proteostasis	ho_33_sg2	272		84196			USP48				9			2	0|50bp	GPP, TKOv3	AGACTGTGGATCTTTCACGT	GGG	1	chr1	+	21736545	75	75	OK	0.64733	0.67835	0.12748	94	1	0	0	3	5 or fewer	0	0	0	3	63			chr1(+):21736528-21736547			1
Stress/Proteostasis	ho_33_sg3	272		84196			USP48				10	NM_032236.5	NC_000001.11	3	0|50bp	Brunello	CAGACACGTAAACCCAAGTG	TGG		chr1	-	21729799	70	70	OK	0.4801	0.44816	0.11847	93	1	0	0	7	10 or fewer	0	0	1	9	87			chr1(-):21729796-21729815			1
Stress/Proteostasis	ho_33_sg4	272		84196			USP48				11	NM_032236.5	NC_000001.11	4	0|50bp	GPP, Bru	TGAGATGCGTAAGCAAAGTG	TGG	2	chr1	-	21728639	72	73	OK	0.37863	0.35925	0.0868	90	1	0	0	6	10 or fewer	0	0	0	9	90			chr1(-):21728636-21728655			1
Stress/Proteostasis	ho_33_sg1	273		55208		100874229	DCUN1D2		DCUN1D2-AS		4			1	0|50bp	TKOv3	CTGCCCTGGGTTCTTAGCGA	AGG		chr13	+	113474151	53	50	OK	0.67895	0.67895	0.11765	93	1	0	1	5	10 or fewer	0	0	2	4	102			chr13(+):113474134-113474153			2
Stress/Proteostasis	ho_33_sg2	273		55208		100874229	DCUN1D2		DCUN1D2-AS		2	NM_001014283.1	NC_000013.11	2	0|50bp	GPP, Bru	GAGTGCACGCCATAAACTGG	CGG	2	chr13	+	113484019	69	72	OK	0.65158	0.59958	0.1642	95	1	0	0	4	5 or fewer	0	0	1	5	43			chr13(+):113484002-113484021			2
Stress/Proteostasis	ho_33_sg3	273		55208		100874229	DCUN1D2		DCUN1D2-AS		3	NM_001014283.1	NC_000013.11	3	0|50bp	GPP, Bru	TCAGTGTATTGGTCATAGCG	TGG	1	chr13	-	113480649	65	67	OK	0.49831	0.51173	0.15451	95	1	0	0	6	10 or fewer	0	0	0	7	45			chr13(-):113480646-113480665			2
Stress/Proteostasis	ho_33_sg4	273		55208		100874229	DCUN1D2		DCUN1D2-AS		2	NM_001014283.1	NC_000013.11	4	0|50bp	Brunello	ACTGCTTAACGCAGAATGAG	TGG		chr13	-	113483961	60	60	OK	0.44658	0.43611	0.07489	89	1	0	1	3	5 or fewer	0	0	2	3	82			chr13(-):113483958-113483977			2
Stress/Proteostasis	ho_33_sg1	274		100131187	ENSG00000270149	ENSG00000270149	TSTD1	AL591806.4	AL591806.4		1			1	0|50bp	GPP	GTTGCTACGCGCACCATGGC	TGG	43	chr1	-	161038888	38	45	OK	1	0.99329	0.28648	98	1	0	0	0	5 or fewer	0	0	0	1	25			chr1(-):161038885-161038904			1
Stress/Proteostasis	ho_33_sg2	274		100131187		ENSG00000270149	TSTD1		AL591806.4		2			2	0|50bp	GPP, TKOv3	AGTTCAGGAAGCGAGACCGT	GGG	1	chr1	+	161038666	66	71	OK	1	1	0.17601	96	1	0	0	1	5 or fewer	0	0	0	1	45			chr1(+):161038649-161038668			1
Stress/Proteostasis	ho_33_sg3	274		100131187		ENSG00000270149	TSTD1		AL591806.4		2	NM_001113207.1	NC_000001.11	3	0|50bp	GPP, Bru	CGACGTGCGCTCTCGCGAGG	AGG	11	chr1	-	161038596	62	59	OK	0.66084	0.66084	0.40012	99	1	0	0	2	5 or fewer	0	0	0	2	10			chr1(-):161038593-161038612			1
Stress/Proteostasis	ho_33_sg4	274		100131187		ENSG00000270149	TSTD1		AL591806.4		3			4	0|50bp	TKOv3	AAGACTCCGGGCCAGCTGCG	TGG		chr1	+	161037941	56	56	OK	0.38964	0.38964	0.0584	86	1	0	0	10	10 or fewer	0	0	1	9	91			chr1(+):161037924-161037943			1
Stress/Proteostasis	ho_33_sg1	275		123228			SENP8				3 | 2			1	0|50bp	GPP, TKOv3	GGTAGACCAATAAACTCCAG	TGG	9	chr15	-	72139932	66	71	OK	1	0.88635	0.09691	91	1	0	0	0	5 or fewer	0	0	0	1	92			chr15(-):72139929-72139948			2
Stress/Proteostasis	ho_33_sg2	275		123228			SENP8				3	NM_001172111.1	NC_000015.10	2	0|50bp	GPP, Bru	CAACTCAGTTCACGCAAAGC	AGG	4	chr15	+	72140012	52	53	OK	0.7737	0.77588	0.14545	94	1	0	0	2	5 or fewer	0	0	1	2	80			chr15(+):72139995-72140014			2
Stress/Proteostasis	ho_33_sg3	275		123228			SENP8				3 | 2	NM_001172111.1	NC_000015.10	3	0|50bp	GPP, Bru, tk3	GTTACATGGACAGTCTACTG	CGG	2	chr15	+	72139660	78	73	OK	0.48741	0.45206	0.15235	95	1	0	0	5	5 or fewer	0	0	2	6	73			chr15(+):72139643-72139662			2
Stress/Proteostasis	ho_33_sg4	275		123228			SENP8				3 | 2			4	0|50bp	GPP, TKOv3	GCAGTCATGAAACTGACTGT	TGG	5	chr15	-	72139748	60	64	OK	0.30127	0.27897	0.08106	90	1	0	0	13	20 or fewer	0	0	1	18	115			chr15(-):72139745-72139764			2
Stress/Proteostasis	ho_33_sg1	276		132612			ADAD1				3			1	0|50bp	TKOv3	AAGACGATAACTACACCCAC	AGG		chr4	+	122380177	63	58	OK	1	0.84681	0.1134	93	1	0	0	0	5 or fewer	0	0	0	5	72			chr4(+):122380160-122380179			1
Stress/Proteostasis	ho_33_sg2	276		132612			ADAD1				4	NM_139243.3	NC_000004.12	2	0|50bp	Brunello	AACTGGTGCAAGGCTGACAC	AGG		chr4	-	122381114	60	59	OK	0.41637	0.39469	0.06247	87	1	0	0	13	20 or fewer	0	0	0	21	160			chr4(-):122381111-122381130			1
Stress/Proteostasis	ho_33_sg3	276		132612			ADAD1				8			3	0|50bp	TKOv3	GAGGTTGTAGCTATAGGCAC	AGG		chr4	+	122407936	61	54	OK	0.33776	0.30422	0.06991	88	1	0	0	6	10 or fewer	0	0	2	10	104			chr4(+):122407919-122407938			1
Stress/Proteostasis	ho_33_sg4	276		132612			ADAD1				10			4	0|50bp	TKOv3	CAAGTGACAAATTGACCAGA	TGG		chr4	+	122412731	56	56	OK	0.31594	0.29489	0.03037	76	1	0	0	14	20 or fewer	0	0	1	16	170			chr4(+):122412714-122412733			1
Stress/Proteostasis	ho_33_sg1	277		254170			FBXO33				1	NM_203301.3	NC_000014.9	1	0|50bp	GPP, Bru	GCCGCTCAGATAGTTCTCGG	CGG	1	chr14	+	39431727	75	73	OK	0.91071	0.91071	0.25538	97	1	0	0	1	5 or fewer	0	0	1	0	29			chr14(+):39431710-39431729			2
Stress/Proteostasis	ho_33_sg2	277		254170			FBXO33				1			2	0|50bp	TKOv3	GCTCGGGTTCGAGCTCCCGG	CGG		chr14	+	39432124	76	73	OK	0.45638	0.43407	0.16269	95	1	0	0	8	10 or fewer	0	0	0	9	34			chr14(+):39432107-39432126			2
Stress/Proteostasis	ho_33_sg3	277		254170			FBXO33				3	NM_203301.3	NC_000014.9	3	0|50bp	GPP, Bru	CAGTAAACTGAGGTGCTCCA	TGG	2	chr14	+	39401731	63	65	OK	0.3851	0.35641	0.06364	87	1	0	0	9	10 or fewer	0	0	1	12	131			chr14(+):39401714-39401733			2
Stress/Proteostasis	ho_33_sg4	277		254170			FBXO33				1	NM_203301.3	NC_000014.9	4	0|50bp	Brunello	GCCACAGGGCCGGATAGAAG	AGG		chr14	+	39431855	57	52	OK	0.28238	0.25422	0.0757	89	1	0	1	19	20 or fewer	0	0	1	34	126			chr14(+):39431838-39431857			2
Stress/Proteostasis	ho_33_sg1	278		27173		102465441	SLC39A1		MIR6737		3 | 2	NM_001271958.1	NC_000001.11	1	0|50bp	Bru, TKOv3	CCTAGTAAGCTGTTTCGCGG	GGG		chr1	-	153962312	62	56	OK	1	1	0.38764	98	1	0	0	0	5 or fewer	0	0	0	0	16			chr1(-):153962309-153962328			1
Stress/Proteostasis	ho_33_sg2	278		27173		102465441	SLC39A1		MIR6737		4	NM_001271958.1	NC_000001.11	2	0|50bp	GPP, Bru	CCAGCCCCTCGAACACGGAG	TGG	1	chr1	+	153960501	64	64	OK	0.36618	0.35994	0.09471	91	1	0	0	10	10 or fewer	0	0	0	11	88			chr1(+):153960484-153960503			1
Stress/Proteostasis	ho_33_sg3	278		27173		102465441	SLC39A1		MIR6737		4	NM_001271958.1	NC_000001.11	3	0|50bp	GPP, Bru	GCATTGGCATGATGGGCCAG	GGG	3	chr1	-	153960586	61	70	OK	0.31903	0.29874	0.06149	87	1	0	1	6	10 or fewer	0	0	1	13	123			chr1(-):153960583-153960602			1
Stress/Proteostasis	ho_33_sg4	278		27173		102465441	SLC39A1		MIR6737		1			4	0|50bp	TKOv3	TGGCCGGCGCAGCACACAGA	TGG		chr1	+	153962568	45	48	OK	0.24475	0.23626	0.06131	87	1	0	1	12	20 or fewer	0	0	1	18	317			chr1(+):153962551-153962570			1
Stress/Proteostasis	ho_33_sg1	279		79872			CBLL1				6	NM_024814.3	NC_000007.14	1	0|50bp	GPP, Bru	CGAATTGAGCAGTGTACACG	AGG	4	chr7	+	107758179	61	60	OK	1	0.96956	0.40872	99	1	0	0	0	5 or fewer	0	0	0	1	16			chr7(+):107758162-107758181			2
Stress/Proteostasis	ho_33_sg2	279		79872			CBLL1				6	NM_024814.3	NC_000007.14	2	0|50bp	GPP, Bru	GTTTCCTGACTGACCGATCG	AGG	2	chr7	-	107758528	65	62	OK	0.94463	0.90759	0.53114	99	1	0	0	3	5 or fewer	0	0	0	4	27			chr7(-):107758525-107758544			2
Stress/Proteostasis	ho_33_sg3	279		79872			CBLL1				6	NM_024814.3	NC_000007.14	3	0|50bp	GPP, Bru	GTGGCATTATAAAACGCTCA	GGG	3	chr7	-	107758356	66	62	OK	0.59735	0.55329	0.17854	96	1	0	0	7	10 or fewer	0	0	1	7	84			chr7(-):107758353-107758372			2
Stress/Proteostasis	ho_33_sg4	279		79872			CBLL1				6	NM_024814.3	NC_000007.14	4	0|50bp	GPP, Bru	GGCTGATTATAGTGCTCATG	TGG	1	chr7	-	107758453	66	64	OK	0.61991	0.59407	0.11065	93	1	1	0	5	5 or fewer	0	1	1	6	89			chr7(-):107758450-107758469	chr13(-):112158216-112158235	GGCTGATTATAGTGCTCAGG	2
Stress/Proteostasis	ho_33_sg1	280		7328			UBE2H				7			1	0|50bp	TKOv3	CATCCAGAAATACGCCACGG	AGG		chr7	-	129835041	75	74	OK	0.80576	0.80576	0.18582	96	1	0	0	1	5 or fewer	0	0	0	1	41			chr7(-):129835038-129835057			1
Stress/Proteostasis	ho_33_sg2	280		7328			UBE2H				1			2	0|50bp	TKOv3	GAGGCGGATGGACACGGACG	TGG		chr7	-	129952516	54	53	OK	0.60285	0.59902	0.14959	95	1	0	0	5	5 or fewer	0	0	0	6	112			chr7(-):129952513-129952532			1
Stress/Proteostasis	ho_33_sg3	280		7328			UBE2H				4	NM_001202498.1	NC_000007.14	3	0|50bp	Brunello	ACGCTTCATCAATGTTGGGA	TGG		chr7	+	129858917	60	59	OK	0.58941	0.51564	0.08007	90	1	0	0	3	5 or fewer	0	0	0	6	67			chr7(+):129858900-129858919			1
Stress/Proteostasis	ho_33_sg4	280		7328			UBE2H				6	NM_001202498.1	NC_000007.14	4	0|50bp	Brunello	GCTTGTATTCTTCTGGTCGG	TGG		chr7	+	129839236	53	49	OK	0.41749	0.41749	0.07571	89	1	0	1	13	20 or fewer	0	0	1	13	138			chr7(+):129839219-129839238			1
Stress/Proteostasis	ho_33_sg1	281		150726			FBXO41				6 | 1	NM_001080410.2	NC_000002.12	1	0|50bp	GPP, Bru	GCGAGATCGAGATCCCGCTG	GGG	6	chr2	-	73269172	68	62	OK	1	1	0.2857	98	1	0	0	0	5 or fewer	0	0	0	0	21			chr2(-):73269169-73269188			2
Stress/Proteostasis	ho_33_sg2	281		150726			FBXO41				9 | 4	NM_001080410.2	NC_000002.12	2	0|50bp	GPP, Bru	AGTGGTTCGGGAGCCAACGT	CGG	3	chr2	+	73265381	67	66	OK	0.95238	0.95238	0.11805	93	1	0	0	1	5 or fewer	0	0	0	1	75			chr2(+):73265364-73265383			2
Stress/Proteostasis	ho_33_sg3	281		150726			FBXO41				2			3	0|50bp	TKOv3	TAGCGGGCACCAGGTCGCCG	GGG		chr2	+	73269272	64	62	OK	0.90071	0.90071	0.18118	96	1	0	0	2	5 or fewer	0	0	0	2	38	rs566416404	0.00031	chr2(+):73269255-73269274			2
Stress/Proteostasis	ho_33_sg4	281		150726			FBXO41				8 | 3 | 4	NM_001080410.2	NC_000002.12	4	0|50bp	GPP, Bru, tk3	CCACAGCGAGAACACCACGT	GGG	1	chr2	-	73265956	73	77	OK	0.83548	0.79222	0.18302	96	1	1	0	1	5 or fewer	0	1	1	1	59			chr2(-):73265953-73265972	chr15(-):97902852-97902871	CCACAGGGAGAACACCACGT	2
Stress/Proteostasis	ho_33_sg1	282		51652	100526767	100526767, ENSG00000228363	CHMP3	RNF103-CHMP3	RNF103-CHMP3, AC015971.1		2			1	0|50bp	GPP	CAATGACCACTCATTGACCT	GGG	9	chr2	+	86542312	62	64	OK	0.53269	0.49638	0.10778	92	1	0	1	7	10 or fewer	0	0	3	9	137			chr2(+):86542295-86542314			1
Stress/Proteostasis	ho_33_sg2	282		51652	ENSG00000228363	100526767, ENSG00000228363	CHMP3	AC015971.1	RNF103-CHMP3, AC015971.1		1			2	0|50bp	GPP, TKOv3	GGAGAAGCCGCCCAAAGAAC	TGG	18	chr2	-	86563309	44	44	OK	0.24254	0.22253	0.06778	88	1	0	0	10	10 or fewer	0	0	1	15	105			chr2(-):86563306-86563325			1
Stress/Proteostasis	ho_33_sg3	282		51652	100526767	100526767, ENSG00000228363	CHMP3	RNF103-CHMP3	RNF103-CHMP3, AC015971.1		2	NM_016079.3	NC_000002.12	3	0|50bp	GPP, Bru	GTTGTTGACAGGCAAATAAG	GGG	6	chr2	-	86542257	66	58	OK	0.23491	0.20778	0.05241	85	1	0	1	13	20 or fewer	0	0	3	20	135	rs144255258	0.00048	chr2(-):86542254-86542273			1
Stress/Proteostasis	ho_33_sg4	282		51652	100526767	100526767, ENSG00000228363	CHMP3	RNF103-CHMP3	RNF103-CHMP3, AC015971.1		3	NM_016079.3	NC_000002.12	4	0|50bp	GPP, Bru	ACATGAACTCAGTGCTCATG	GGG	10	chr2	-	86529240	65	63	OK	0.22358	0.22569	0.0486	84	1	0	2	17	20 or fewer	0	0	7	26	193			chr2(-):86529237-86529256			1
Stress/Proteostasis	ho_33_sg1	283		51201			ZDHHC2				9			1	0|50bp	TKOv3	AGAAGTCCAGTATTTCGACA	TGG		chr8	+	17209957	65	63	OK	0.59365	0.58769	0.10109	92	1	0	0	9	10 or fewer	0	0	0	10	97			chr8(+):17209940-17209959			2
Stress/Proteostasis	ho_33_sg2	283		51201			ZDHHC2				4			2	0|50bp	GPP, TKOv3	TATACCAGGACCATGTCTGG	AGG	10	chr8	+	17195620	69	68	OK	0.53142	0.47913	0.10212	92	1	0	0	7	10 or fewer	0	0	1	10	103			chr8(+):17195603-17195622			2
Stress/Proteostasis	ho_33_sg3	283		51201			ZDHHC2				5			3	0|50bp	TKOv3	GCATCTGTCACAGTATCGGA	TGG		chr8	-	17197588	62	62	OK	0.51951	0.54351	0.1074	92	1	0	0	12	20 or fewer	0	0	0	11	69			chr8(-):17197585-17197604			2
Stress/Proteostasis	ho_33_sg4	283		51201			ZDHHC2				2	NM_016353.4	NC_000008.11	4	0|50bp	GPP, Bru	ATGGAAAACACTGGCGAACA	AGG	2	chr8	+	17184811	56	59	OK	0.42795	0.37651	0.09468	91	1	0	2	17	20 or fewer	0	0	3	19	144			chr8(+):17184794-17184813			2
Stress/Proteostasis	ho_33_sg1	284		3308			HSPA4				1			1	0|50bp	TKOv3	AGTAGCCGGCGCCATGTCGG	TGG		chr5	+	133052255	59	54	OK	1	0.98054	0.22589	97	1	0	0	0	5 or fewer	0	0	0	1	31			chr5(+):133052238-133052257			1
Stress/Proteostasis	ho_33_sg2	284		3308			HSPA4				8	NM_002154.3	NC_000005.10	2	0|50bp	GPP, Bru	TGTTCCAAAACACTACGAAG	TGG	5	chr5	-	133086837	66	63	OK	0.46393	0.46393	0.09554	91	1	0	1	5	10 or fewer	0	0	1	5	77			chr5(-):133086834-133086853			1
Stress/Proteostasis	ho_33_sg3	284		3308			HSPA4				4			3	0|50bp	TKOv3	CATGGCAGTCACTTGCTCAG	TGG		chr5	-	133070411	67	70	OK	0.31998	0.24342	0.04963	84	1	0	0	10	10 or fewer	0	0	0	22	158			chr5(-):133070408-133070427			1
Stress/Proteostasis	ho_33_sg4	284		3308			HSPA4				11			4	0|50bp	TKOv3	TCTGGATAGGGCAAATCCTG	AGG		chr5	-	133089668	66	64	OK	0.27752	0.20641	0.04546	83	1	0	4	12	20 or fewer	0	0	2	27	123			chr5(-):133089665-133089684			1
Stress/Proteostasis	ho_33_sg1	285		10972		ENSG00000259138	TMED10		AL049780.2		4			1	0|50bp	TKOv3	GAGGAGATGCGTGATACCAA	CGG		chr14	-	75135765	63	66	OK	0.63381	0.59026	0.14094	94	1	0	0	3	5 or fewer	0	0	1	4	61			chr14(-):75135762-75135781			2
Stress/Proteostasis	ho_33_sg2	285		10972		ENSG00000259138	TMED10		AL049780.2		1	NM_006827.5	NC_000014.9	2	0|50bp	GPP, Bru, tk3	CCTTGTGAATCTCCTCACGG	AGG	2	chr14	+	75176446	77	74	OK	0.56387	0.56387	0.11429	93	1	0	1	2	5 or fewer	0	0	2	1	69			chr14(+):75176429-75176448			2
Stress/Proteostasis	ho_33_sg3	285		10972		ENSG00000259138	TMED10		AL049780.2		1	NM_006827.5	NC_000014.9	3	0|50bp	GPP, Bru, tk3	AGATGGCAAGGACCAATCTG	GGG	3	chr14	+	75176500	68	69	OK	0.33514	0.31651	0.07984	90	1	0	1	9	10 or fewer	0	0	1	12	130			chr14(+):75176483-75176502			2
Stress/Proteostasis	ho_33_sg4	285		10972		ENSG00000259138	TMED10		AL049780.2		3	NM_006827.5	NC_000014.9	4	0|50bp	GPP, Bru	GGAGGCGAAAAATTACGAAG	AGG	1	chr14	-	75147669	70	68	OK	0.24894	0.24894	0.07587	89	1	0	0	11	20 or fewer	0	0	0	11	77			chr14(-):75147666-75147685			2
Stress/Proteostasis	ho_33_sg1	286		2170			FABP3				4			1	0|50bp	TKOv3	GAGTGCAAACTGCAGTGCCG	TGG		chr1	+	31365926	56	56	OK	0.29435	0.28711	0.06218	87	1	0	0	16	20 or fewer	0	0	0	19	144			chr1(+):31365909-31365928			1
Stress/Proteostasis	ho_33_sg2	286		2170			FABP3				1	NM_004102.3	NC_000001.11	2	0|50bp	GPP, Bru	GATGACTACATGAAGTCACT	CGG	8	chr1	-	31372947	69	70	OK	0.21652	0.20535	0.03979	81	1	0	2	14	20 or fewer	0	0	3	17	153			chr1(-):31372944-31372963			1
Stress/Proteostasis	ho_33_sg3	286		2170			FABP3				2	NM_004102.3	NC_000001.11	3	0|50bp	GPP, Bru	TGTGGTAGGCTTGGTCATGC	TGG	5	chr1	+	31369525	46	44	OK	0.74522	0.73809	0.09149	91	1	1	1	5	10 or fewer	0	1	0	7	117			chr1(+):31369508-31369527	chr13(+):42369535-42369554	TGTGGTAGGCTTTGTCATGC	1
Stress/Proteostasis	ho_33_sg4	286		2170			FABP3				2	NM_004102.3	NC_000001.11	4	0|50bp	GPP, Bru	AGAGATCAGCTTTAAGTTGG	GGG	9	chr1	-	31369432	65	57	OK	0.28146	0.26703	0.04019	81	1	1	1	11	20 or fewer	0	1	4	12	165			chr1(-):31369429-31369448	chr13(-):42369456-42369475	AGAGATCAGCTTTAAGCTGG	1
Stress/Proteostasis	ho_33_sg1	287		114879			OSBPL5				3			1	0|50bp	TKOv3	TATACCCAGGCTCTTACCGG	TGG		chr11	+	3126473	70	64	OK	0.75131	0.75131	0.27459	97	1	0	0	2	5 or fewer	0	0	0	2	30			chr11(+):3126456-3126475			2
Stress/Proteostasis	ho_33_sg2	287		114879			OSBPL5				10	NM_020896.3	NC_000011.10	2	0|50bp	GPP, Bru	CGAACGTGGGTAGCACCACG	CGG	1	chr11	+	3104277	71	70	OK	0.71549	0.71549	0.28438	98	1	0	0	2	5 or fewer	0	0	0	2	22			chr11(+):3104260-3104279			2
Stress/Proteostasis	ho_33_sg3	287		114879			OSBPL5				6	NM_020896.3	NC_000011.10	3	0|50bp	Brunello	GCTCATCTACAAGACGCCCA	AGG		chr11	-	3120549	65	66	OK	0.52193	0.52193	0.19221	96	1	0	1	11	20 or fewer	0	0	2	10	62			chr11(-):3120546-3120565			2
Stress/Proteostasis	ho_33_sg4	287		114879			OSBPL5				9	NM_020896.3	NC_000011.10	4	0|50bp	Brunello	GGAGTCAGATACCGAGACCC	AGG		chr11	-	3107376	65	62	OK	0.45091	0.42072	0.10553	92	1	0	0	7	10 or fewer	0	0	1	12	110			chr11(-):3107373-3107392			2
Stress/Proteostasis	ho_33_sg1	288		9639			ARHGEF10				11	NM_014629.2	NC_000008.11	1	0|50bp	GPP, Bru	AGATAAACCCTCGGGCATCG	GGG	5	chr8	-	1885682		67	OK		0.56276	0.23008	97	1	0			Unknown	0	0	2	2	25			chr8(-):1885679-1885698			1
Stress/Proteostasis	ho_33_sg2	288		9639			ARHGEF10				6			2	0|50bp	TKOv3	AGGACAGCGCACTTGCCCGC	TGG		chr8	+	1866563		37	OK		0.63036	0.18796	96	1	0			Unknown	0	0	0	7	52			chr8(+):1866546-1866565			1
Stress/Proteostasis	ho_33_sg3	288		9639			ARHGEF10				4			3	0|50bp	TKOv3	GGAGGGCACCGCATAGCCGC	AGG		chr8	-	1860098		42	OK		0.89021	0.14233	94	1	0			Unknown	0	0	0	2	76			chr8(-):1860095-1860114			1
Stress/Proteostasis	ho_33_sg4	288		9639			ARHGEF10				5			4	0|50bp	TKOv3	GTTCCGAGGAGCCTCCAACC	AGG		chr8	+	1864432		63	OK		0.48066	0.13774	94	1	0			Unknown	0	0	0	8	63			chr8(+):1864415-1864434			1
Stress/Proteostasis	ho_33_sg1	289		8662			EIF3B				4	NM_001037283.1	NC_000007.14	1	0|50bp	GPP, Bru	ATATGACGATCAGTGACGAG	TGG	1	chr7	+	2363089	68	70	OK	1	1	0.22347	97	1	0	0	0	5 or fewer	0	0	0	0	29			chr7(+):2363072-2363091			2
Stress/Proteostasis	ho_33_sg2	289		8662			EIF3B				10	NM_001037283.1	NC_000007.14	2	0|50bp	GPP, Bru	AAGGCGATTATGTTACCACC	AGG	5	chr7	-	2369494	64	59	OK	0.92996	0.89867	0.0871	91	1	0	0	1	5 or fewer	0	0	0	3	70			chr7(-):2369491-2369510			2
Stress/Proteostasis	ho_33_sg3	289		8662			EIF3B				3			3	0|50bp	TKOv3	GATGCTGTGAAGAACGCCGA	CGG		chr7	+	2362702	71	71	OK	0.61511	0.60639	0.07586	89	1	0	0	9	10 or fewer	0	0	0	10	253			chr7(+):2362685-2362704			2
Stress/Proteostasis	ho_33_sg4	289		8662			EIF3B				7	NM_001037283.1	NC_000007.14	4	0|50bp	GPP, Bru	TCATCTGGGACATCCTTACG	GGG	3	chr7	+	2366390	72	74	OK	0.41799	0.40983	0.13663	94	1	0	1	5	10 or fewer	0	0	1	6	48			chr7(+):2366373-2366392			2
Stress/Proteostasis	ho_33_sg1	290		3158			HMGCS2				4	NM_005518.3	NC_000001.11	1	0|50bp	GPP, Bru	ATCCACTATTGGGTACTCCG	AGG	10	chr1	+	119759223	71	72	OK	1	0.97828	0.29903	98	1	0	0	0	5 or fewer	0	0	0	2	29			chr1(+):119759206-119759225			1
Stress/Proteostasis	ho_33_sg2	290		3158			HMGCS2				3			2	0|50bp	TKOv3	TGTGGGACGAGCATTACCAC	TGG		chr1	+	119759942	60	59	OK	0.75456	0.70418	0.27793	97	1	0	1	2	5 or fewer	0	0	2	5	49			chr1(+):119759925-119759944			1
Stress/Proteostasis	ho_33_sg3	290		3158			HMGCS2				2	NM_005518.3	NC_000001.11	3	0|50bp	GPP, Bru	GGAGCGCATACAGCTCCCAT	GGG	5	chr1	-	119764373	64	64	OK	0.54561	0.51508	0.14925	95	1	0	0	4	5 or fewer	0	0	0	7	49			chr1(-):119764370-119764389			1
Stress/Proteostasis	ho_33_sg4	290		3158			HMGCS2				2	NM_005518.3	NC_000001.11	4	0|50bp	GPP, Bru	GATACTTGGCCAAAGGACGT	GGG	2	chr1	-	119764573	71	68	OK	0.49951	0.49848	0.14634	94	1	0	0	7	10 or fewer	0	0	2	5	47			chr1(-):119764570-119764589			1
Stress/Proteostasis	ho_33_sg1	291		363			AQP6				4			1	0|50bp	TKOv3	GATAGCCAGCCGCTGCGCCA	GGG		chr12	-	49975550	50	56	OK	0.7403	0.7245	0.14532	94	1	0	0	3	5 or fewer	0	0	0	4	75			chr12(-):49975547-49975566			2
Stress/Proteostasis	ho_33_sg2	291		363			AQP6				1	NM_001652.3	NC_000012.12	2	0|50bp	Bru, TKOv3	GAGGAAGGCCAGCGTCACGG	CGG		chr12	-	49973427	67	62	OK	0.60182	0.66257	0.10562	92	1	0	1	11	20 or fewer	0	0	2	8	145			chr12(-):49973424-49973443			2
Stress/Proteostasis	ho_33_sg3	291		363			AQP6				1	NM_001652.3	NC_000012.12	3	0|50bp	GPP, Bru	AAAGAACACATACAGCCCCG	TGG	1	chr12	-	49973277	76	80	OK	0.36508	0.34201	0.05882	86	1	0	1	7	10 or fewer	0	0	2	9	115			chr12(-):49973274-49973293			2
Stress/Proteostasis	ho_33_sg4	291		363			AQP6				2			4	0|50bp	TKOv3	GATCCCAATCATGGTGGCCG	GGG		chr12	-	49974439	51	56	OK	0.55236	0.47983	0.06935	88	1	1	1	4	5 or fewer	0	1	1	6	88			chr12(-):49974436-49974455	chr14(+):99317376-99317395	GATCCCACTCATGGTGGCCG	2
Stress/Proteostasis	ho_33_sg1	292		55898			UNC45A				5			1	0|50bp	TKOv3	GGTGCGATACATGTCCTCGA	CGG		chr15	+	90939747	69	68	OK	0.84017	0.84017	0.34234	98	1	0	0	2	5 or fewer	0	0	1	1	13			chr15(+):90939730-90939749			1
Stress/Proteostasis	ho_33_sg2	292		55898			UNC45A				3 | 2			2	0|50bp	GPP, TKOv3	GGGCGTCGCGTCCAGACCCA	GGG	10	chr15	-	90935638	56	54	OK	0.73793	0.67179	0.17209	95	1	0	0	3	5 or fewer	0	0	0	6	55			chr15(-):90935635-90935654			1
Stress/Proteostasis	ho_33_sg3	292		55898			UNC45A				5 | 4			3	0|50bp	GPP, TKOv3	ATGTCAAAGCACTCTACCGG	CGG	6	chr15	+	90936323	65	69	OK	0.68248	0.66916	0.21377	96	1	0	0	3	5 or fewer	0	0	0	4	39			chr15(+):90936306-90936325			1
Stress/Proteostasis	ho_33_sg4	292		55898			UNC45A				6	NM_018671.3	NC_000015.10	4	0|50bp	Brunello	TTGCAACGTTTACTGGACAT	GGG		chr15	+	90940401	63	64	OK	0.61106	0.59521	0.09562	91	1	0	1	3	5 or fewer	0	0	2	3	82			chr15(+):90940384-90940403			1
Stress/Proteostasis	ho_33_sg1	293		283471			TMPRSS12				1			1	0|50bp	TKOv3	TCCGCAAGAGGCTCCGGCGG	CGG		chr12	+	50843121	41	46	OK	0.85816	0.85816	0.1707	95	1	0	0	2	5 or fewer	0	0	0	2	72			chr12(+):50843104-50843123			2
Stress/Proteostasis	ho_33_sg2	293		283471			TMPRSS12				3			2	0|50bp	GPP	CTTTCAGCGATCCTTTAATG	TGG	17	chr12	+	50858795	57	51	OK	0.68099	0.61493	0.08004	90	1	0	0	3	5 or fewer	0	0	1	5	102			chr12(+):50858778-50858797			2
Stress/Proteostasis	ho_33_sg3	293		283471			TMPRSS12				2			3	0|50bp	TKOv3	CACAAGCTGGCGCATGGCCG	TGG		chr12	+	50843922	33	31	OK	0.59667	0.59015	0.13604	94	1	0	0	2	5 or fewer	0	0	0	3	87			chr12(+):50843905-50843924			2
Stress/Proteostasis	ho_33_sg4	293		283471			TMPRSS12				5			4	0|50bp	TKOv3	GATGGCCCAATATAGACACC	AGG		chr12	-	50887370	66	63	OK	0.4366	0.4366	0.11533	93	1	0	0	5	5 or fewer	0	0	0	5	83			chr12(-):50887367-50887386			2
Stress/Proteostasis	ho_33_sg1	294		338707			B4GALNT4				12	NM_178537.4	NC_000011.10	1	0|50bp	GPP, Bru	GTAGTCGTTGGGATAAACGA	AGG	1	chr11	-	376090	71	73	OK	0.93937	0.83882	0.22838	97	1	0	0	2	5 or fewer	0	0	0	5	24			chr11(-):376087-376106			1
Stress/Proteostasis	ho_33_sg2	294		338707			B4GALNT4				8	NM_178537.4	NC_000011.10	2	0|50bp	GPP, Bru	CTGCACAAGCAGGACGACCG	CGG	2	chr11	+	373801	60	71	OK	0.86974	0.86974	0.33499	98	1	0	0	6	10 or fewer	0	0	0	6	58			chr11(+):373784-373803			1
Stress/Proteostasis	ho_33_sg3	294		338707			B4GALNT4				2			3	0|50bp	GPP, TKOv3	AAGCTGACCAGTGAGACCGA	CGG	6	chr11	+	372134	67	75	OK	0.57806	0.5396	0.07851	89	1	0	0	4	5 or fewer	0	0	0	6	88			chr11(+):372117-372136			1
Stress/Proteostasis	ho_33_sg4	294		338707			B4GALNT4				5			4	0|50bp	TKOv3	CACGGCCAACTTCTTCACGG	TGG		chr11	-	373039	72	72	OK	0.52276	0.51044	0.18306	96	1	0	0	3	5 or fewer	0	0	0	5	50			chr11(-):373036-373055			1
Stress/Proteostasis	ho_33_sg1	295		284098			PIGW				2	NM_178517.3	NC_000017.11	1	0|50bp	GPP, Bru	TGTATCAAATATACCGAAGG	AGG	1	chr17	+	36537399		64	OK		0.50272	0.17524	96	1	0			Unknown	0	0	2	6	64			chr17(+):36537382-36537401			2
Stress/Proteostasis	ho_33_sg2	295		284098			PIGW				2			2	0|50bp	GPP, TKOv3	GGTATAATACAGTAATGCCG	AGG	4	chr17	-	36537902		60	OK		0.73967	0.15436	95	1	0			Unknown	0	0	1	2	33			chr17(-):36537899-36537918			2
Stress/Proteostasis	ho_33_sg3	295		284098			PIGW				2			3	0|50bp	TKOv3	ACCGTGCTGGAAATCACCCA	GGG		chr17	+	36537170		71	OK		0.36824	0.09819	92	1	0			Unknown	0	0	1	11	94			chr17(+):36537153-36537172			2
Stress/Proteostasis	ho_33_sg4	295		284098			PIGW				2	NM_178517.3	NC_000017.11	4	0|50bp	Brunello	TAAACGCACTGGTAATTACA	CGG		chr17	-	36537503		54	OK		0.41795	0.08443	90	1	0			Unknown	0	0	1	10	71			chr17(-):36537500-36537519			2
Stress/Proteostasis	ho_33_sg1	296		1108	ENSG00000285238	ENSG00000285238	CHD4	AC006064.6	AC006064.6		10	NM_001273.3	NC_000012.12	1	0|50bp	GPP, Bru	CAGTCACTCACCGTACAACG	GGG	1	chr12	+	6599779	75	78	OK	0.64433	0.64064	0.21926	97	1	0	0	4	5 or fewer	0	0	1	4	29			chr12(+):6599762-6599781			1
Stress/Proteostasis	ho_33_sg2	296		1108	ENSG00000285238	ENSG00000285238	CHD4	AC006064.6	AC006064.6		18	NM_001273.3	NC_000012.12	2	0|50bp	GPP, Bru	TACTTACTGGAACCTCTCGG	GGG	2	chr12	+	6592706	72	70	OK	0.53493	0.49439	0.10534	92	1	0	0	6	10 or fewer	0	0	2	7	64			chr12(+):6592689-6592708			1
Stress/Proteostasis	ho_33_sg3	296		1108	ENSG00000285238	ENSG00000285238	CHD4	AC006064.6	AC006064.6		16	NM_001273.3	NC_000012.12	3	0|50bp	Brunello	ATGTATGTCGTAACCTATGT	GGG		chr12	-	6593513	68	58	OK	0.44831	0.43394	0.14555	94	1	0	0	4	5 or fewer	0	0	0	7	42			chr12(-):6593510-6593529			1
Stress/Proteostasis	ho_33_sg4	296		1108	ENSG00000285238	ENSG00000285238	CHD4	AC006064.6	AC006064.6		22	NM_001273.3	NC_000012.12	4	0|50bp	GPP, Bru	CAAGATGCTAGACCTGCTAG	AGG	4	chr12	-	6591562	69	70	OK	0.2712	0.2712	0.04994	84	1	0	2	8	10 or fewer	0	0	2	8	111			chr12(-):6591559-6591578			1
Stress/Proteostasis	ho_33_sg1	297		23473			CAPN7				1			1	0|50bp	TKOv3	GCGGTTCAGCGCGACCACGA	AGG		chr3	+	15206561	60	58	OK	0.952	0.952	0.52631	99	1	0	0	1	5 or fewer	0	0	0	1	16			chr3(+):15206544-15206563			2
Stress/Proteostasis	ho_33_sg2	297		23473			CAPN7				13	NM_014296.2	NC_000003.12	2	0|50bp	Brunello	TTCCAACGTAAATGACTCCA	AGG		chr3	-	15240506	57	59	OK	0.59598	0.4452	0.06997	88	1	0	0	5	5 or fewer	0	0	1	10	85			chr3(-):15240503-15240522			2
Stress/Proteostasis	ho_33_sg3	297		23473			CAPN7				5			3	0|50bp	TKOv3	AGGAAGGGATTAGCGCCCAG	TGG		chr3	-	15220881	69	73	OK	0.49015	0.2987	0.07377	89	1	0	0	9	10 or fewer	0	0	1	31	138			chr3(-):15220878-15220897			2
Stress/Proteostasis	ho_33_sg4	297		23473			CAPN7				10	NM_014296.2	NC_000003.12	4	0|50bp	Brunello	GCATACATGAAAGTCATGGG	AGG		chr3	+	15232635	68	72	OK	0.35106	0.2403	0.04667	83	1	2	1	28	50 or fewer	0	2	19	31	158			chr3(+):15232618-15232637	chr1(-):99160857-99160876; chr7(+):10743447-10743466	GCATACATGAAAGTGATGGG; GCATACCTGAAAGTCATGGG	2
Stress/Proteostasis	ho_33_sg1	298		9761			MLEC				3	NM_001303627.1	NC_000012.12	1	0|50bp	GPP, Bru	ACGATTGAATGGCCACGTCG	TGG	1	chr12	+	120694852	70	70	OK	1	1	0.60619	99	1	0	0	0	5 or fewer	0	0	0	0	10	rs368412650	0.00078	chr12(+):120694835-120694854			1
Stress/Proteostasis	ho_33_sg2	298		9761			MLEC				1			2	0|50bp	TKOv3	GCACGGGATCCACTTCCGCA	AGG		chr12	+	120687499	66	63	OK	0.68715	0.66657	0.23611	97	1	0	0	3	5 or fewer	0	0	0	5	44			chr12(+):120687482-120687501			1
Stress/Proteostasis	ho_33_sg3	298		9761			MLEC				5			3	0|50bp	TKOv3	GGTTGGAATGAAGACTCCGA	AGG		chr12	-	120696505	67	70	OK	0.41746	0.43688	0.11037	93	1	0	1	6	10 or fewer	0	0	1	5	67			chr12(-):120696502-120696521			1
Stress/Proteostasis	ho_33_sg4	298		9761			MLEC				2			4	0|50bp	TKOv3	AATCCTGCGTTCCAACCCTG	AGG		chr12	+	120694133	67	67	OK	0.39077	0.43162	0.08891	91	1	0	0	6	10 or fewer	0	0	1	10	75			chr12(+):120694116-120694135			1
Stress/Proteostasis	ho_33_sg1	299		257106			ARHGAP30				3			1	0|50bp	GPP, TKOv3	GGAGGTAAACATCCCGACGC	AGG	3	chr1	+	161056497	62	64	OK	1	1	0.45618	99	1	0	0	0	5 or fewer	0	0	0	0	32			chr1(+):161056480-161056499			2
Stress/Proteostasis	ho_33_sg2	299		257106			ARHGAP30				8	NM_001025598.1	NC_000001.11	2	0|50bp	GPP, Bru	ACTAAGCGTAAACTTCCACG	GGG	1	chr1	-	161052460	78	74	OK	0.75948	0.75948	0.25059	97	1	0	0	3	5 or fewer	0	0	0	3	30			chr1(-):161052457-161052476			2
Stress/Proteostasis	ho_33_sg3	299		257106			ARHGAP30				5	NM_001025598.1	NC_000001.11	3	0|50bp	Bru, TKOv3	CAGGTTGGGAGCCCACACGA	TGG		chr1	+	161054388	70	68	OK	0.35921	0.36833	0.08365	90	1	0	0	10	10 or fewer	0	0	0	10	98			chr1(+):161054371-161054390			2
Stress/Proteostasis	ho_33_sg4	299		257106			ARHGAP30				10	NM_001025598.1	NC_000001.11	4	0|50bp	GPP, Bru	TGATGTTCGGGGGCACACTG	AGG	6	chr1	+	161051448	71	63	OK	0.25877	0.25492	0.02374	71	1	0	0	10	10 or fewer	0	0	3	8	152			chr1(+):161051431-161051450			2
Stress/Proteostasis	ho_33_sg1	300		164153			UBL4B				1	NM_203412.1	NC_000001.11	1	0|50bp	GPP, Bru	GTGGTTCAAAGTGTTTAGCT	AGG	5	chr1	-	110112831	55	51	OK	0.66287	0.59329	0.07736	89	1	0	0	4	5 or fewer	0	0	1	8	101			chr1(-):110112828-110112847			1
Stress/Proteostasis	ho_33_sg2	300		164153			UBL4B				1	NM_203412.1	NC_000001.11	2	0|50bp	GPP, Bru, tk3	GGACACCAGTCTCTTCAGCG	TGG	2	chr1	-	110112611	74	71	OK	0.52844	0.49906	0.11267	93	1	0	0	9	10 or fewer	0	0	1	11	118			chr1(-):110112608-110112627			1
Stress/Proteostasis	ho_33_sg3	300		164153			UBL4B				1	NM_203412.1	NC_000001.11	3	0|50bp	GPP, Bru, tk3	GGAGAAGATGGCGCTAAAGG	AGG	1	chr1	+	110112773	60	60	OK	0.22514	0.22218	0.04958	84	1	0	1	16	20 or fewer	0	0	3	15	178			chr1(+):110112756-110112775			1
Stress/Proteostasis	ho_33_sg4	300		164153			UBL4B				1	NM_203412.1	NC_000001.11	4	0|50bp	GPP, Bru	GCCCAATGCAGTAGTCAGAG	AGG	3	chr1	-	110112705	71	71	OK	0.48215	0.42271	0.04939	84	1	1	1	3	5 or fewer	0	1	1	5	117			chr1(-):110112702-110112721	chr6(-):152716018-152716037	GCTCAATGCAGTAGTCAGAG	1
Stress/Proteostasis	ho_33_sg1	301		28988		102466985	DBNL		MIR6837		1	NM_001122956.1	NC_000007.14	1	0|50bp	GPP, Bru	AGAAGTCCCCGACCGACTGG	TGG	2	chr7	+	44044819	56	60	OK	0.91	0.88273	0.32074	98	1	0	0	1	5 or fewer	0	0	0	2	25			chr7(+):44044802-44044821			2
Stress/Proteostasis	ho_33_sg2	301		28988		102466985	DBNL		MIR6837		5	NM_001122956.1	NC_000007.14	2	0|50bp	GPP, Bru	CCATGTGACCATCAACGCAC	GGG	3	chr7	+	44056779	60	59	OK	0.43733	0.43208	0.1149	93	1	0	0	6	10 or fewer	0	0	1	7	77			chr7(+):44056762-44056781			2
Stress/Proteostasis	ho_33_sg3	301		28988		102466985	DBNL		MIR6837		3			3	0|50bp	GPP, TKOv3	ATGGTGGAGGAGCTCAACAG	CGG	5	chr7	+	44051864	70	77	OK	0.3119	0.27752	0.06912	88	1	0	0	14	20 or fewer	0	0	1	21	171			chr7(+):44051847-44051866			2
Stress/Proteostasis	ho_33_sg4	301		28988		102466985	DBNL		MIR6837		7	NM_001122956.1	NC_000007.14	4	0|50bp	GPP, Bru	CAGCGCTATCAGGAGCAGGG	TGG	4	chr7	+	44058257	69	71	OK	0.29697	0.27031	0.03544	79	1	0	0	10	10 or fewer	0	0	0	18	149			chr7(+):44058240-44058259			2
Stress/Proteostasis	ho_33_sg1	302		6449			SGTA				2	NM_003021.3	NC_000019.10	1	0|50bp	Brunello	TCTCCTGAGCATCGGACGAG	AGG		chr19	+	2768995	56	58	OK	1	1	0.29625	98	1	0	0	2	5 or fewer	0	0	0	1	47			chr19(+):2768978-2768997			1
Stress/Proteostasis	ho_33_sg2	302		6449			SGTA				5	NM_003021.3	NC_000019.10	2	0|50bp	GPP, Bru, tk3	GTTGCAGAAATAGACGGCGT	TGG	3	chr19	+	2765205	62	60	OK	1	0.9848	0.28449	98	1	0	0	0	5 or fewer	0	0	1	0	40			chr19(+):2765188-2765207			1
Stress/Proteostasis	ho_33_sg3	302		6449			SGTA				4	NM_003021.3	NC_000019.10	3	0|50bp	GPP, Bru	GCAGAGCGCCTCAAAACCGA	AGG	7	chr19	-	2767141	64	63	OK	1	1	0.20319	96	1	0	0	0	5 or fewer	0	0	0	0	39			chr19(-):2767138-2767157			1
Stress/Proteostasis	ho_33_sg4	302		6449			SGTA				3			4	0|50bp	TKOv3	ATCGAGGCTCACCTTGCCCG	TGG		chr19	+	2767585	60	59	OK	0.45075	0.43566	0.15423	95	1	0	0	5	5 or fewer	0	0	0	7	43			chr19(+):2767568-2767587			1
Stress/Proteostasis	ho_33_sg1	303		285671			RNF180				6			1	0|50bp	TKOv3	TTGGCCAGAGTCCGTAAGCA	GGG		chr5	-	64325327	60	61	OK	0.95554	0.95554	0.25916	97	1	0	0	1	5 or fewer	0	0	1	0	60			chr5(-):64325324-64325343			2
Stress/Proteostasis	ho_33_sg2	303		285671			RNF180				8			2	0|50bp	TKOv3	CACTTTGAGGATGATAGCCG	TGG		chr5	+	64369703	64	66	OK	0.65318	0.60708	0.12127	93	1	0	0	4	5 or fewer	0	0	0	6	82			chr5(+):64369686-64369705			2
Stress/Proteostasis	ho_33_sg3	303		285671			RNF180				4	NM_001113561.1	NC_000005.10	3	0|50bp	Brunello	AGCTGGCAGGAGCATGCCGG	AGG		chr5	+	64214354	55	50	OK	0.45763	0.47057	0.06988	88	1	0	0	14	20 or fewer	0	0	0	14	167			chr5(+):64214337-64214356			2
Stress/Proteostasis	ho_33_sg4	303		285671			RNF180				3 | 4	NM_001113561.1	NC_000005.10	4	0|50bp	GPP, Bru	GACTGATTATCAGCCAACAC	AGG	1	chr5	+	64213700	64	69	OK	0.39338	0.38724	0.14524	94	1	0	0	5	5 or fewer	0	0	2	8	81			chr5(+):64213683-64213702			2
Stress/Proteostasis	ho_33_sg1	304		84675			TRIM55				4	NM_184085.1	NC_000008.11	1	0|50bp	GPP, Bru	AGACACCTGCAAAACTATCG	AGG	10	chr8	+	66137186	70	71	OK	0.42443	0.4013	0.12406	93	1	0	1	5	10 or fewer	0	0	2	6	60			chr8(+):66137169-66137188			1
Stress/Proteostasis	ho_33_sg2	304		84675			TRIM55				4			2	0|50bp	TKOv3	TGATGGCATCGCCATCCTCG	TGG		chr8	+	66137123	55	55	OK	0.36841	0.41679	0.09957	92	1	0	1	7	10 or fewer	0	0	2	7	67			chr8(+):66137106-66137125			1
Stress/Proteostasis	ho_33_sg3	304		84675			TRIM55				3	NM_184085.1	NC_000008.11	3	0|50bp	GPP, Bru, tk3	TGCACACAAAGACTGCCAGG	TGG	4	chr8	+	66135118	77	80	OK	0.36266	0.31338	0.04834	84	1	0	0	11	20 or fewer	0	0	0	17	167			chr8(+):66135101-66135120			1
Stress/Proteostasis	ho_33_sg4	304		84675			TRIM55				1			4	0|50bp	GPP, TKOv3	TGACAAGGGAGAATCACCAC	AGG	3	chr8	-	66127380	70	71	OK	0.33758	0.33375	0.08212	90	1	0	2	8	10 or fewer	0	0	3	10	149			chr8(-):66127377-66127396			1
Stress/Proteostasis	ho_33_sg1	305		8738		101928731, ENSG00000258303	CRADD		LOC101928731, AC012464.2		2			1	0|50bp	GPP, TKOv3	GAAATCAATGCTCAAACCAC	AGG	5	chr12	+	93678918	59	59	OK	0.49569	0.44563	0.06037	87	1	0	1	11	20 or fewer	0	0	2	15	154			chr12(+):93678901-93678920			2
Stress/Proteostasis	ho_33_sg2	305		8738		101928731, ENSG00000258303	CRADD		LOC101928731, AC012464.2		3			2	0|50bp	TKOv3	AGACCGGCAGATTAACCAGC	TGG		chr12	+	93850036	56	54	OK	0.32782	0.31688	0.07786	89	1	0	0	8	10 or fewer	0	0	1	8	67			chr12(+):93850019-93850038			2
Stress/Proteostasis	ho_33_sg3	305		8738		101928731, ENSG00000258303	CRADD		LOC101928731, AC012464.2		2	NM_003805.3	NC_000012.12	3	0|50bp	Brunello	GACCCAGGGAAACTCCTGTA	GGG		chr12	-	93679004	57	55	OK	0.31236	0.2721	0.09835	92	1	0	0	11	20 or fewer	0	0	1	15	92			chr12(-):93679001-93679020			2
Stress/Proteostasis	ho_33_sg4	305		8738		101928731, ENSG00000258303	CRADD		LOC101928731, AC012464.2		3	NM_003805.3	NC_000012.12	4	0|50bp	GPP, Bru	CCTCAGGTGACAGATTGACT	GGG	2	chr12	+	93849981		62	OK		0.2415	0.06402	87	1	1			Unspecific	0	1	1	17	142			chr12(+):93849964-93849983	chr1(+):83633008-83633027	CCTCAGGTGGCAGATTGACT	2
Stress/Proteostasis	ho_33_sg1	306		51258			MRPL51				1			1	0|50bp	TKOv3	GGCAGGGAACCTCTTATCCG	GGG		chr12	-	6493118	66	67	OK	0.82636	0.80911	0.16466	95	1	0	1	4	5 or fewer	0	0	2	4	59			chr12(-):6493115-6493134			1
Stress/Proteostasis	ho_33_sg2	306		51258			MRPL51				3	NM_016497.3	NC_000012.12	2	0|50bp	GPP, Bru	CACCCCAAAGAACTGATCAG	GGG	2	chr12	-	6492437	68	68	OK	0.27801	0.25044	0.05496	85	1	0	0	25	50 or fewer	0	0	3	28	173	rs141891222	0.00092	chr12(-):6492434-6492453			1
Stress/Proteostasis	ho_33_sg3	306		51258			MRPL51				2	NM_016497.3	NC_000012.12	3	0|50bp	GPP, Bru	AGCCTTATACCGATCAATCT	AGG	3	chr12	+	6492962		60	OK		0.3459	0.27717	97	1	2			Unspecific	0	2	0	1	13			chr12(+):6492945-6492964	chr21(+):6507287-6507306; chr21(+):43115607-43115626	AGCCTTATACCAATCAATCT; AGCCTTATACCAATCAATCT	1
Stress/Proteostasis	ho_33_sg4	306		51258			MRPL51				2	NM_016497.3	NC_000012.12	4	0|50bp	GPP, Bru	GTTGTCATACACTCCGAACA	TGG	1	chr12	+	6492892		65	OK		0.54886	0.27592	97	1	2			Unspecific	0	2	0	7	30			chr12(+):6492875-6492894	chr21(+):6507223-6507242; chr21(+):43115543-43115562	GTTGTCATACACTCTGAACA; GTTGTCATACACTCTGAACA	1
Stress/Proteostasis	ho_33_sg1	307		23268		100188954	DNMBP		DNMBP-AS1		3			1	0|50bp	TKOv3	TGAGCAGCTTACCTCGATGG	AGG		chr10	+	99969120	61	63	OK	0.9403	0.9403	0.20827	96	1	0	0	1	5 or fewer	0	0	0	1	47			chr10(+):99969103-99969122			2
Stress/Proteostasis	ho_33_sg2	307		23268		100188954	DNMBP		DNMBP-AS1		5	NM_015221.2	NC_000010.11	2	0|50bp	GPP, Bru	CTGCCGAAAATCCAGAGCAG	AGG	4	chr10	-	99909073	65	66	OK	0.30489	0.28937	0.05181	85	1	0	0	11	20 or fewer	0	0	1	16	121			chr10(-):99909070-99909089			2
Stress/Proteostasis	ho_33_sg3	307		23268		100188954	DNMBP		DNMBP-AS1		4			3	0|50bp	TKOv3	GTACAGGGACGAGGTGGCGG	TGG		chr10	+	99955641	51	46	OK	0.27331	0.2645	0.02929	75	1	0	0	18	20 or fewer	0	0	1	23	241			chr10(+):99955624-99955643			2
Stress/Proteostasis	ho_33_sg4	307		23268		100188954	DNMBP		DNMBP-AS1		2			4	0|50bp	TKOv3	TATTATTGAGGTGCTGGCAG	TGG		chr10	-	99972028	56	52	OK	0.24872	0.23475	0.0476	83	1	0	2	10	20 or fewer	0	0	3	14	165			chr10(-):99972025-99972044			2
Stress/Proteostasis	ho_33_sg1	308		23038			WDTC1				6			1	0|50bp	TKOv3	GGACCGCATCTTGATCACGG	GGG		chr1	+	27287708	73	75	OK	0.94553	0.94553	0.20334	96	1	0	0	1	5 or fewer	0	0	1	0	30			chr1(+):27287691-27287710			1
Stress/Proteostasis	ho_33_sg2	308		23038			WDTC1				2			2	0|50bp	TKOv3	TAACTAGAGACCTCATCCGT	AGG		chr1	+	27261088	64	70	OK	0.90374	0.87874	0.15937	95	1	0	0	1	5 or fewer	0	0	0	2	41			chr1(+):27261071-27261090			1
Stress/Proteostasis	ho_33_sg3	308		23038			WDTC1				8	NM_015023.4	NC_000001.11	3	0|50bp	Brunello	GCTACCTGCTACGTAATACT	GGG		chr1	-	27294105	66	55	OK	0.73463	0.73463	0.18157	96	1	0	0	3	5 or fewer	0	0	1	2	29			chr1(-):27294102-27294121			1
Stress/Proteostasis	ho_33_sg4	308		23038			WDTC1				7			4	0|50bp	TKOv3	GATGTCATAGAGCCTCACGA	AGG		chr1	-	27292361	77	72	OK	0.69162	0.61145	0.12658	94	1	0	0	5	5 or fewer	0	0	0	6	57			chr1(-):27292358-27292377			1
Stress/Proteostasis	ho_33_sg1	309		255626			H2BC1			HIST1H2BA	1	NM_170610.2	NC_000006.12	1	0|50bp	GPP, Bru	CTTTGAGCGTATAGCGAGCG	AGG	1	chr6	+	25727138	63	61	OK	0.94873	0.94873	0.50868	99	1	0	0	2	5 or fewer	0	0	0	2	16	rs146298254	0.00071	chr6(+):25727121-25727140			2
Stress/Proteostasis	ho_33_sg2	309		255626			H2BC1			HIST1H2BA	1			2	0|50bp	GPP, TKOv3	GTGTGTGGTAGCTATGCCGG	AGG	20	chr6	+	25726913	74	72	OK	0.67644	0.66117	0.09759	92	1	0	0	4	5 or fewer	0	0	0	5	77			chr6(+):25726896-25726915			2
Stress/Proteostasis	ho_33_sg3	309		255626			H2BC1			HIST1H2BA	1	NM_170610.2	NC_000006.12	3	0|50bp	GPP, Bru, tk3	AAAGCGCAAGAGGACCCGTA	AGG	3	chr6	+	25727012	59	60	OK	0.509	0.509	0.17501	95	1	0	0	3	5 or fewer	0	0	0	3	39	rs577278642	0.0003	chr6(+):25726995-25727014			2
Stress/Proteostasis	ho_33_sg4	309		255626			H2BC1				1			4	0|50bp	GPP	GCTAAACATGCTGTGTCTGA	GGG	27	chr6	+	25727250	62	59	OK	0.34141	0.30622	0.06403	87	1	0	1	9	10 or fewer	0	0	1	19	110			chr6(+):25727233-25727252			2
Stress/Proteostasis	ho_33_sg1	310		7295			TXN				3	NM_003329.3	NC_000009.12	1	0|50bp	GPP, Bru	TACTTCAAGGAATATCACGT	TGG	1	chr9	+	110250855	65	64	OK	0.60131	0.60843	0.09874	92	1	0	2	5	10 or fewer	0	0	4	6	78			chr9(+):110250838-110250857			1
Stress/Proteostasis	ho_33_sg2	310		7295			TXN				1	NM_003329.3	NC_000009.12	2	1|50bp	GPP, Bru, tk3	GGTGAAGCAGATCGAGAGCA	AGG	5	chr9	-	110256417	60	57	OK	0.25261	0.2769	0.06884	88	1	0	1	15	20 or fewer	0	0	1	14	117			chr9(-):110256414-110256433			1
Stress/Proteostasis	ho_33_sg3	310		7295			TXN				2			3	0|50bp	GPP	TTTATCACCTGCAGCGTCCA	AGG	4	chr9	+	110251441	53	51	OK	0.62444	0.58331	0.18472	96	1	1	1	9	10 or fewer	0	1	1	10	85			chr9(+):110251424-110251443	chr7(-):33734726-33734745	TTTATCACCTGCAGCATCCA	1
Stress/Proteostasis	ho_33_sg4	310		7295			TXN				1			4	1|50bp	GPP	CTCGATCTGCTTCACCATCT	TGG	13	chr9	+	110256435		32	OK		0.22893	0.06725	88	1	1			Unspecific	0	1	3	15	100			chr9(+):110256418-110256437	chr17(-):4572204-4572223	CTCGATCTCCTTCACCATCT	1
Stress/Proteostasis	ho_33_sg1	311		9924			PAN2				6	NM_014871.4	NC_000012.12	1	0|50bp	GPP, Bru	GTTCCACCTTAAAAGTACGG	AGG	3	chr12	+	56327612	75	77	OK	0.78601	0.80153	0.19167	96	1	0	0	2	5 or fewer	0	0	0	1	29			chr12(+):56327595-56327614			2
Stress/Proteostasis	ho_33_sg2	311		9924			PAN2				3			2	0|50bp	TKOv3	AAAGGATGAGTAGCGCTCCA	AGG		chr12	+	56328608	59	60	OK	0.65653	0.65653	0.07812	89	1	0	0	4	5 or fewer	0	0	1	3	105			chr12(+):56328591-56328610			2
Stress/Proteostasis	ho_33_sg3	311		9924			PAN2				6			3	0|50bp	TKOv3	TGTAGGAATGAAGCGCAAGA	AGG		chr12	+	56327415	63	64	OK	0.51878	0.51057	0.06918	88	1	0	0	8	10 or fewer	0	0	0	9	140			chr12(+):56327398-56327417			2
Stress/Proteostasis	ho_33_sg4	311		9924			PAN2				3	NM_014871.4	NC_000012.12	4	0|50bp	Brunello	CTCAAGTATATGGCCCGTGG	GGG		chr12	-	56328499	66	64	OK	0.48877	0.51592	0.17378	95	1	0	0	9	10 or fewer	0	0	0	8	33			chr12(-):56328496-56328515			2
Stress/Proteostasis	ho_33_sg1	312		26263			FBXO22				1	NM_147188.2	NC_000015.10	1	0|50bp	GPP, Bru	CGCCAGGTTACTCAACACGA	AGG	1	chr15	-	75904028	68	75	OK	0.84416	0.80113	0.17173	95	1	0	0	1	5 or fewer	0	0	1	2	33			chr15(-):75904025-75904044			1
Stress/Proteostasis	ho_33_sg2	312		26263			FBXO22				5	NM_147188.2	NC_000015.10	2	0|50bp	GPP, Bru	CGATTGCTACCTGATCCCAT	TGG	3	chr15	-	75917241	60	62	OK	0.75379	0.73621	0.17677	96	1	0	0	2	5 or fewer	0	0	1	2	33			chr15(-):75917238-75917257			1
Stress/Proteostasis	ho_33_sg3	312		26263			FBXO22				4			3	0|50bp	TKOv3	TATCTCACCTACAATTCCTG	GGG		chr15	-	75914197	65	65	OK	0.51536	0.44429	0.04846	84	1	0	1	3	5 or fewer	0	0	1	8	138			chr15(-):75914194-75914213			1
Stress/Proteostasis	ho_33_sg4	312		26263			FBXO22				3	NM_147188.2	NC_000015.10	4	0|50bp	GPP, Bru, tk3	GAGTGTCGTGGCCATAAGAG	AGG	4	chr15	+	75913286	63	60	OK	0.49698	0.49698	0.10458	92	1	0	0	4	5 or fewer	0	0	0	4	71			chr15(+):75913269-75913288			1
Stress/Proteostasis	ho_33_sg1	313		80311			KLHL15				3	NM_030624.2	NC_000023.11	1	0|50bp	GPP, Bru	GATTTCGGCGTAAACATCGA	GGG	1	chrX	-	24006254	66	68	OK	1	1	0.58263	99	1	0	0	0	5 or fewer	0	0	0	0	9			chrX(-):24006251-24006270			2
Stress/Proteostasis	ho_33_sg2	313		80311			KLHL15				4	NM_030624.2	NC_000023.11	2	0|50bp	GPP, Bru	CCTACAGCAAATTCAGAGCG	TGG	6	chrX	+	23988629	69	62	OK	0.40971	0.41728	0.09621	91	1	0	1	7	10 or fewer	0	0	4	6	69			chrX(+):23988612-23988631			2
Stress/Proteostasis	ho_33_sg3	313		80311			KLHL15				3	NM_030624.2	NC_000023.11	3	0|50bp	Brunello	AGCCTGAAGAATCTCATGAA	CGG		chrX	+	24006390	65	61	OK	0.36003	0.32497	0.07215	89	1	0	0	17	20 or fewer	0	0	0	23	158			chrX(+):24006373-24006392			2
Stress/Proteostasis	ho_33_sg4	313		80311			KLHL15				3	NM_030624.2	NC_000023.11	4	0|50bp	GPP, Bru	CCCAGAGATAGAGCTGTACG	AGG	2	chrX	-	24006102	69	71	OK	0.34382	0.34338	0.08977	91	1	0	0	6	10 or fewer	0	0	1	6	87			chrX(-):24006099-24006118			2
Stress/Proteostasis	ho_33_sg1	314		150737			TTC30B				1			1	0|50bp	TKOv3	GATGAGGCGGTACACGACCG	CGG		chr2	+	177552715	70	72	OK	0.91503	0.91503	0.47831	99	1	0	0	3	5 or fewer	0	0	0	3	23			chr2(+):177552698-177552717			1
Stress/Proteostasis	ho_33_sg2	314		150737			TTC30B				1	NM_152517.2	NC_000002.12	2	0|50bp	GPP, Bru	GCTGCTATCAAGTACAGCGA	GGG	2	chr2	-	177552390	64	64	OK	0.76683	0.75155	0.16679	95	1	0	1	3	5 or fewer	0	0	1	4	47			chr2(-):177552387-177552406			1
Stress/Proteostasis	ho_33_sg3	314		150737			TTC30B				1	NM_152517.2	NC_000002.12	3	0|50bp	GPP, Bru, tk3	CTTGTATGGTAAGTTTCCGG	AGG	3	chr2	+	177551592	67	68	OK	0.37659	0.37659	0.04915	84	1	0	0	6	10 or fewer	0	0	0	6	123	rs139502281	0.00034	chr2(+):177551575-177551594			1
Stress/Proteostasis	ho_33_sg4	314		150737			TTC30B				1			4	0|50bp	TKOv3	TTTGCCGCCCTGCAGGCCTC	GGG		chr2	-	177552216	43	42	OK	0.22674	0.21428	0.02915	75	1	0	1	15	20 or fewer	0	0	1	20	196			chr2(-):177552213-177552232			1
Stress/Proteostasis	ho_33_sg1	315		10730			YME1L1				5			1	0|50bp	TKOv3	TATAGCGCCATCATTCGTGA	AGG		chr10	-	27136281	66	66	OK	0.87666	0.80666	0.15439	95	1	0	0	1	5 or fewer	0	0	0	2	31			chr10(-):27136278-27136297			2
Stress/Proteostasis	ho_33_sg2	315		10730			YME1L1				4	NM_014263.3	NC_000010.11	2	0|50bp	GPP, Bru	ATGATGTCGATACAAGCAAG	AGG	1	chr10	+	27142450	66	68	OK	0.70479	0.66566	0.08543	90	1	0	0	3	5 or fewer	0	0	0	8	73			chr10(+):27142433-27142452			2
Stress/Proteostasis	ho_33_sg3	315		10730			YME1L1				3	NM_014263.3	NC_000010.11	3	0|50bp	Brunello	AGGTCCCTTAAGTTAAGTGA	AGG		chr10	+	27145585	62	63	OK	0.40732	0.32341	0.07235	89	1	0	0	4	5 or fewer	0	0	1	9	91			chr10(+):27145568-27145587			2
Stress/Proteostasis	ho_33_sg4	315		10730			YME1L1				2			4	0|50bp	TKOv3	ATAAAGACTTACCTCACTGC	TGG		chr10	+	27148911	51	50	OK	0.35586	0.42498	0.0728	89	1	0	0	10	10 or fewer	0	0	1	10	141			chr10(+):27148894-27148913			2
Stress/Proteostasis	ho_33_sg1	316		5683	ENSG00000256646	ENSG00000256646	PSMA2	AC010132.3	AC010132.3		3	NM_002787.4	NC_000007.14	1	0|50bp	GPP, Bru	GTATAAAGTACCTGTAATCG	GGG	1	chr7	+	42926542	64	65	OK	0.7078	0.58556	0.12583	94	1	0	0	3	5 or fewer	0	0	1	8	45			chr7(+):42926525-42926544			1
Stress/Proteostasis	ho_33_sg2	316		5683	ENSG00000256646	ENSG00000256646	PSMA2	AC010132.3	AC010132.3		1			2	0|50bp	TKOv3	GGGTAAAGATGGCGGAGCGC	GGG		chr7	-	42932150	52	54	OK	0.62112	0.62112	0.14761	95	1	0	0	7	10 or fewer	0	0	0	7	71	rs370136472	0.00045	chr7(-):42932147-42932166			1
Stress/Proteostasis	ho_33_sg3	316		5683	ENSG00000256646	ENSG00000256646	PSMA2	AC010132.3	AC010132.3		4	NM_002787.4	NC_000007.14	3	0|50bp	GPP, Bru	TGCAAGAATATACTCAGTCA	GGG	2	chr7	-	42924680	60	60	OK	0.367	0.32968	0.06799	88	1	0	0	12	20 or fewer	0	0	2	16	219			chr7(-):42924677-42924696			1
Stress/Proteostasis	ho_33_sg4	316		5683	ENSG00000256646	ENSG00000256646	PSMA2	AC010132.3	AC010132.3		2			4	0|50bp	TKOv3	ATCTGGACAAGTTTACCAGA	CGG		chr7	+	42927453	61	64	OK	0.36423	0.35809	0.06545	88	1	0	1	8	10 or fewer	0	0	3	9	100			chr7(+):42927436-42927455			1
Stress/Proteostasis	ho_33_sg1	317		112574			SNX18				1	NM_001102575.1	NC_000005.10	1	0|50bp	GPP, Bru	CCGCCGAAGACGAGCCGTCG	AGG	10	chr5	-	54518492	61	60	OK	1	1	0.58137	99	1	0	0	0	5 or fewer	0	0	0	0	11			chr5(-):54518489-54518508			2
Stress/Proteostasis	ho_33_sg2	317		112574			SNX18				1	NM_001102575.1	NC_000005.10	2	0|50bp	Brunello	CACCTTCGTCAAGTCCGGCG	GGG		chr5	+	54518668	63	62	OK	0.91274	0.91274	0.32438	98	1	0	0	2	5 or fewer	0	0	0	2	24			chr5(+):54518651-54518670			2
Stress/Proteostasis	ho_33_sg3	317		112574			SNX18				1	NM_001102575.1	NC_000005.10	3	0|50bp	Bru, TKOv3	TCGCCTCAGCAGCTCTACGG	CGG		chr5	+	54518375	73	77	OK	0.64064	0.63892	0.15551	95	1	0	0	3	5 or fewer	0	0	0	4	49			chr5(+):54518358-54518377			2
Stress/Proteostasis	ho_33_sg4	317		112574			SNX18				1			4	0|50bp	TKOv3	GTGGGACGACAGCTCCACGG	TGG		chr5	+	54518440	77	76	OK	0.56696	0.55289	0.11365	93	1	0	0	3	5 or fewer	0	0	1	4	70			chr5(+):54518423-54518442			2
Stress/Proteostasis	ho_33_sg1	318		54469			ZFAND6				4 | 3	NM_001242919.1	NC_000015.10	1	0|50bp	GPP, Bru, tk3	TTCAGACAGACTACTGACAG	AGG	1	chr15	-	80121721	71	70	OK	0.58088	0.50091	0.10479	92	1	0	0	6	10 or fewer	0	0	1	11	98			chr15(-):80121718-80121737			1
Stress/Proteostasis	ho_33_sg2	318		54469			ZFAND6				3 | 2	NM_001242919.1	NC_000015.10	2	0|50bp	GPP, Bru	GAACACATGCCATTTGTACG	AGG	2	chr15	-	80120420		64	OK		0.36764	0.1289	94	1	1			Unspecific	0	1	0	9	54			chr15(-):80120417-80120436	chr9(-):35449820-35449839	GAACACGTGCCATTTGTACG	1
Stress/Proteostasis	ho_33_sg3	318		54469			ZFAND6				4 | 3	NM_001242919.1	NC_000015.10	3	0|50bp	GPP, Bru	TGTAGAGTCTAATGCTGACT	GGG	3	chr15	-	80121784		59	OK		0.3822	0.09624	91	1	1			Unspecific	0	1	1	18	84			chr15(-):80121781-80121800	chr9(-):35449956-35449975	TGTAGAGTCTAATGTTGACT	1
Stress/Proteostasis	ho_33_sg4	318		54469			ZFAND6				7			4	0|50bp	TKOv3	CGGTGTGGAAATGTTTACTG	TGG		chr15	+	80137508		65	OK		0.31881	0.05036	84	1	1			Unspecific	0	1	1	13	121			chr15(+):80137491-80137510	chr9(+):35450220-35450239	CGGTGTAGAAATGTTTACTG	1
Stress/Proteostasis	ho_33_sg1	319		23654			PLXNB2				3	NM_012401.3	NC_000022.11	1	0|50bp	GPP, Bru	TTCCACGGCGATATCCAGTG	CGG	1	chr22	-	50289536	77	75	OK	1	0.97282	0.18834	96	1	0	0	0	5 or fewer	0	0	1	0	26			chr22(-):50289533-50289552			2
Stress/Proteostasis	ho_33_sg2	319		23654			PLXNB2				9	NM_012401.3	NC_000022.11	2	0|50bp	GPP, Bru	AGATGTTGCCTCGTCTAAGG	AGG	8	chr22	+	50286257	63	61	OK	0.78548	0.75056	0.09446	91	1	0	0	2	5 or fewer	0	0	0	4	71			chr22(+):50286240-50286259			2
Stress/Proteostasis	ho_33_sg3	319		23654			PLXNB2				3	NM_012401.3	NC_000022.11	3	0|50bp	Brunello	GGCAATGGGCCACACGACAA	CGG		chr22	-	50290052	64	60	OK	0.69418	0.69072	0.3301	98	1	0	0	6	10 or fewer	0	0	0	7	43			chr22(-):50290049-50290068			2
Stress/Proteostasis	ho_33_sg4	319		23654			PLXNB2				4			4	0|50bp	TKOv3	AACAGTGTGGTTGTTCTCGG	CGG		chr22	+	50289013	64	62	OK	0.68841	0.61372	0.10585	92	1	0	2	3	5 or fewer	0	0	3	5	73			chr22(+):50288996-50289015			2
Stress/Proteostasis	ho_33_sg1	320		144699			FBXL14				1	NM_152441.2	NC_000012.12	1	0|50bp	Brunello	CGATCTCCTGCACAAACGCG	TGG		chr12	+	1593735	64	62	OK	1	1	0.29721	98	1	0	0	0	5 or fewer	0	0	0	0	27			chr12(+):1593718-1593737			1
Stress/Proteostasis	ho_33_sg2	320		144699			FBXL14				1	NM_152441.2	NC_000012.12	2	0|50bp	GPP, Bru	CCGCCTACCACAAGTCGGTG	TGG	1	chr12	-	1593938	66	65	OK	0.93441	0.93441	0.30161	98	1	0	0	2	5 or fewer	0	0	0	2	31			chr12(-):1593935-1593954			1
Stress/Proteostasis	ho_33_sg3	320		144699			FBXL14				1			3	0|50bp	TKOv3	AGTCTGGCTTACATAGCCCA	GGG		chr12	-	1593165	60	61	OK	0.55504	0.54686	0.0731	89	1	0	0	9	10 or fewer	0	0	1	10	149			chr12(-):1593162-1593181			1
Stress/Proteostasis	ho_33_sg4	320		144699			FBXL14				1			4	0|50bp	TKOv3	GGCTCAGGATCTGCACCCGG	CGG		chr12	+	1593852	66	62	OK	0.33249	0.30029	0.07619	89	1	0	0	16	20 or fewer	0	0	0	23	126			chr12(+):1593835-1593854			1
Stress/Proteostasis	ho_33_sg1	321		26020			LRP10				5	NM_014045.3	NC_000014.9	1	0|50bp	GPP, Bru	GCAAGCAATAGCCCCGCACA	TGG	1	chr14	-	22875860	63	64	OK	0.97584	0.97584	0.31392	98	1	0	0	1	5 or fewer	0	0	0	1	44			chr14(-):22875857-22875876			2
Stress/Proteostasis	ho_33_sg2	321		26020			LRP10				5	NM_014045.3	NC_000014.9	2	0|50bp	GPP, Bru	GCAGCTGTAATGACCTTGCG	GGG	5	chr14	-	22876266	65	66	OK	0.59524	0.63645	0.15617	95	1	0	0	4	5 or fewer	0	0	0	3	53			chr14(-):22876263-22876282			2
Stress/Proteostasis	ho_33_sg3	321		26020			LRP10				3	NM_014045.3	NC_000014.9	3	0|50bp	GPP, Bru	GCAGTGCTCTTAGAAGTGCA	GGG	3	chr14	+	22873345	68	67	OK	0.57849	0.54066	0.05333	85	1	0	0	9	10 or fewer	0	0	1	9	134			chr14(+):22873328-22873347			2
Stress/Proteostasis	ho_33_sg4	321		26020			LRP10				5	NM_014045.3	NC_000014.9	4	0|50bp	GPP, Bru, tk3	GGACAGCAGATACACAGCGG	TGG	2	chr14	-	22875401	72	70	OK	0.52957	0.46732	0.07451	89	1	0	0	11	20 or fewer	0	0	2	15	134			chr14(-):22875398-22875417			2
Stress/Proteostasis	ho_33_sg1	322		23265		102466753	EXOC7		MIR6868		4	NM_015219.4	NC_000017.11	1	0|50bp	GPP, Bru	CAGCCCGGAACTCAACAAAG	TGG	3	chr17	-	76101276	68	69	OK	0.89275	0.59984	0.06714	88	1	0	0	3	5 or fewer	0	0	1	8	78			chr17(-):76101273-76101292			1
Stress/Proteostasis	ho_33_sg2	322		23265		102466753	EXOC7		MIR6868		7	NM_015219.4	NC_000017.11	2	0|50bp	GPP, Bru	GCTCTGCGCCAGCTTGACGA	AGG	5	chr17	+	76089261	62	65	OK	0.76956	0.76956	0.2192	97	1	0	0	2	5 or fewer	0	0	0	2	46			chr17(+):76089244-76089263			1
Stress/Proteostasis	ho_33_sg3	322		23265		102466753	EXOC7		MIR6868		1			3	0|50bp	TKOv3	AGGAGGCATCCGCTCGACGG	CGG		chr17	-	76103663	57	59	OK	0.76141	0.76141	0.59358	99	1	0	0	3	5 or fewer	0	0	0	3	23			chr17(-):76103660-76103679			1
Stress/Proteostasis	ho_33_sg4	322		23265		102466753	EXOC7		MIR6868		8	NM_015219.4	NC_000017.11	4	0|50bp	GPP, Bru	TGTGCGACACGACTTCTCCA	CGG	1	chr17	-	76088845	66	69	OK	0.69286	0.67633	0.12997	94	1	0	0	3	5 or fewer	0	0	0	5	40			chr17(-):76088842-76088861			1
Stress/Proteostasis	ho_33_sg1	323		9741			LAPTM4A				1	NM_014713.4	NC_000002.12	1	0|50bp	GPP, Bru	CCAGGATGATCGTCCCGGTG	CGG	1	chr2	+	20051441	67	64	OK	1	1	0.19489	96	1	0	0	0	5 or fewer	0	0	0	0	39			chr2(+):20051424-20051443			2
Stress/Proteostasis	ho_33_sg2	323		9741			LAPTM4A				4			2	0|50bp	GPP, TKOv3	TAATAGCAACCAGGCAACTG	AGG	10	chr2	+	20037380	61	65	OK	0.55982	0.48434	0.07138	88	1	0	0	9	10 or fewer	0	0	0	12	151			chr2(+):20037363-20037382			2
Stress/Proteostasis	ho_33_sg3	323		9741			LAPTM4A				6			3	0|50bp	TKOv3	ATCCAACAGTAGCTAACCTG	AGG		chr2	+	20034317	67	70	OK	0.49243	0.43436	0.11404	93	1	0	0	6	10 or fewer	0	0	3	9	80			chr2(+):20034300-20034319			2
Stress/Proteostasis	ho_33_sg4	323		9741			LAPTM4A				5	NM_014713.4	NC_000002.12	4	0|50bp	GPP, Bru	GCCAGGAGGTCATCTTTGTA	GGG	7	chr2	+	20035048	55	50	OK	0.36136	0.33435	0.07088	88	1	0	1	6	10 or fewer	0	0	1	10	111			chr2(+):20035031-20035050			2
Stress/Proteostasis	ho_33_sg1	324		3052		395	HCCS		ARHGAP6		3	NM_001122608.2	NC_000023.11	1	0|50bp	GPP, Bru	GGAACGCGCCTATGAGTACG	TGG	1	chrX	+	11114922	71	66	OK	0.87189	0.82574	0.48205	99	1	0	0	1	5 or fewer	0	0	0	2	11	rs138058070	0.00042	chrX(+):11114905-11114924			1
Stress/Proteostasis	ho_33_sg2	324		3052		395	HCCS		ARHGAP6		6			2	0|50bp	TKOv3	CAGGAACGAATTCGTGCCCT	TGG		chrX	-	11120971	50	51	OK	0.6097	0.66332	0.21195	96	1	0	0	3	5 or fewer	0	0	0	2	42			chrX(-):11120968-11120987			1
Stress/Proteostasis	ho_33_sg3	324		3052		395	HCCS		ARHGAP6		2	NM_001122608.2	NC_000023.11	3	0|50bp	GPP, Bru	TCAGGATGCCCGATGCATGA	AGG	4	chrX	+	11112144	56	58	OK	0.59373	0.59373	0.12421	93	1	0	0	4	5 or fewer	0	0	0	4	57			chrX(+):11112127-11112146			1
Stress/Proteostasis	ho_33_sg4	324		3052		395	HCCS		ARHGAP6		5	NM_001122608.2	NC_000023.11	4	0|50bp	Brunello	ACATACTTACGCAGCATGAA	GGG		chrX	-	11118614	56	53	OK	0.58384	0.4752	0.09948	92	1	0	0	6	10 or fewer	0	0	0	9	57			chrX(-):11118611-11118630			1
Stress/Proteostasis	ho_33_sg1	325		10133			OPTN				7			1	0|50bp	TKOv3	CCAGTGGAGACTGTTCTCGT	GGG		chr10	-	13116321	57	59	OK	0.7627	0.73441	0.15601	95	1	0	0	5	5 or fewer	0	0	0	6	53			chr10(-):13116318-13116337			2
Stress/Proteostasis	ho_33_sg2	325		10133			OPTN				8			2	0|50bp	TKOv3	TATAGGAGCAGATCTGCAGA	TGG		chr10	+	13118918	61	56	OK	0.42667	0.42178	0.04381	82	1	0	0	13	20 or fewer	0	0	1	13	173			chr10(+):13118901-13118920			2
Stress/Proteostasis	ho_33_sg3	325		10133			OPTN				6			3	0|50bp	TKOv3	AAAGGACCAGCTCAGGACCC	AGG		chr10	+	13112517	61	59	OK	0.24352	0.22836	0.03286	77	1	0	0	20	20 or fewer	0	0	3	25	228			chr10(+):13112500-13112519			2
Stress/Proteostasis	ho_33_sg4	325		10133			OPTN				11 | 9	NM_021980.4	NC_000010.11	4	0|50bp	GPP, Bru	CAAAAAGTTAGAGCTACAAG	TGG	3	chr10	+	13125510	59	62	OK	0.2117	0.18609	0.03246	77	1	0	0	19	20 or fewer	0	0	0	28	211			chr10(+):13125493-13125512			2
Stress/Proteostasis	ho_33_sg1	326		55254			TMEM39A				5	NM_018266.2	NC_000003.12	1	0|50bp	GPP, Bru, tk3	GCTTCGAAAGAGATTGACGA	GGG	1	chr3	+	119447070	70	75	OK	0.93151	0.9005	0.14805	95	1	0	0	1	5 or fewer	0	0	0	3	50			chr3(+):119447053-119447072			1
Stress/Proteostasis	ho_33_sg2	326		55254			TMEM39A				4	NM_018266.2	NC_000003.12	2	0|50bp	GPP, Bru	TCATCACAGTGATGCTTGCG	AGG	5	chr3	-	119452480	60	63	OK	0.72453	0.70614	0.03949	80	1	0	0	7	10 or fewer	0	0	0	8	212			chr3(-):119452477-119452496			1
Stress/Proteostasis	ho_33_sg3	326		55254			TMEM39A				3			3	0|50bp	TKOv3	GCAATGACGAACAGGACCTG	GGG		chr3	+	119458185	69	72	OK	0.44653	0.38827	0.09088	91	1	0	0	8	10 or fewer	0	0	2	13	86			chr3(+):119458168-119458187			1
Stress/Proteostasis	ho_33_sg4	326		55254			TMEM39A				2			4	0|50bp	TKOv3	TGGTTCCTGGACATGCCCGG	TGG		chr3	-	119462070	70	72	OK	0.33053	0.32182	0.07262	89	1	0	0	9	10 or fewer	0	0	0	11	146			chr3(-):119462067-119462086			1
Stress/Proteostasis	ho_33_sg1	327		10434			LYPLA1				8			1	0|50bp	GPP, TKOv3	GATGTTTGGTTCTCTTACGG	TGG	45	chr8	-	54051098	50	57	OK	0.86263	0.81187	0.12328	93	1	0	1	1	5 or fewer	0	0	2	3	54			chr8(-):54051095-54051114			2
Stress/Proteostasis	ho_33_sg2	327		10434			LYPLA1				3			2	0|50bp	GPP	ATCAGAAATACTCACGCATG	CGG	10	chr8	+	54065750	59	61	OK	0.85218	0.84151	0.16045	95	1	0	0	5	5 or fewer	0	0	0	6	95			chr8(+):54065733-54065752			2
Stress/Proteostasis	ho_33_sg3	327		10434			LYPLA1				1			3	0|50bp	GPP, TKOv3	TACGCCACTCACCGCAGCGG	TGG	13	chr8	+	54101760	57	54	OK	0.70826	0.70826	0.22673	97	1	0	0	2	5 or fewer	0	0	0	2	21			chr8(+):54101743-54101762			2
Stress/Proteostasis	ho_33_sg4	327		10434			LYPLA1				4	NM_001279358.1	NC_000008.11	4	0|50bp	GPP, Bru	TGTTACATTAAATATGAACG	TGG	1	chr8	-	54063347	71	73	OK	0.33685	0.32433	0.05302	85	1	1	1	11	20 or fewer	0	1	2	11	169			chr8(-):54063344-54063363	chr8(+):48895895-48895914	TCTTACATTAAATATGAACG	2
Stress/Proteostasis	ho_33_sg1	328		151835			CPNE9				4	NM_153635.2	NC_000003.12	1	0|50bp	GPP, Bru	TACCCAGTTCGGACGGACCG	AGG	1	chr3	+	9704901	61	66	OK	0.88482	0.88482	0.48349	99	1	0	0	1	5 or fewer	0	0	0	1	10			chr3(+):9704884-9704903			1
Stress/Proteostasis	ho_33_sg2	328		151835			CPNE9				11	NM_153635.2	NC_000003.12	2	0|50bp	GPP, Bru	GAAGATTGATGTGTACGACT	GGG	9	chr3	+	9714937	75	68	OK	0.70631	0.64764	0.12348	93	1	0	0	4	5 or fewer	0	0	0	8	54			chr3(+):9714920-9714939			1
Stress/Proteostasis	ho_33_sg3	328		151835			CPNE9				7			3	0|50bp	TKOv3	GGGCCAGGAACGCTTGTCCC	AGG		chr3	-	9705998	50	47	OK	0.55914	0.55914	0.13248	94	1	0	0	10	10 or fewer	0	0	1	9	115			chr3(-):9705995-9706014			1
Stress/Proteostasis	ho_33_sg4	328		151835			CPNE9				16	NM_153635.2	NC_000003.12	4	0|50bp	GPP, Bru	TGGCCCCAAAGCCATAAGCT	GGG	4	chr3	-	9718153	61	65	OK	0.49034	0.48061	0.11755	93	1	0	0	13	20 or fewer	0	0	1	14	136			chr3(-):9718150-9718169			1
Stress/Proteostasis	ho_33_sg1	329		83464			APH1B				2	NM_031301.3	NC_000015.10	1	0|50bp	GPP, Bru, tk3	TCTTGCCATGAACCAAACAA	GGG	4	chr15	-	63279202	71	67	OK	0.38684	0.35962	0.09659	91	1	0	0	14	20 or fewer	0	0	1	18	117			chr15(-):63279199-63279218			2
Stress/Proteostasis	ho_33_sg2	329		83464			APH1B				1			2	0|50bp	GPP, TKOv3	AAGGGCGAGCGCAGGCCCGA	AGG	9	chr15	-	63277667	51	47	OK	0.35001	0.34776	0.06866	88	1	0	1	7	10 or fewer	0	0	1	7	86			chr15(-):63277664-63277683			2
Stress/Proteostasis	ho_33_sg3	329		83464			APH1B				4			3	0|50bp	GPP, TKOv3	GTCAGATAGGGTATTCACAA	AGG	1	chr15	-	63287469	63	66	OK	0.27568	0.26763	0.04295	82	1	0	0	12	20 or fewer	0	0	0	13	119			chr15(-):63287466-63287485			2
Stress/Proteostasis	ho_33_sg4	329		83464			APH1B				3	NM_031301.3	NC_000015.10	4	0|50bp	GPP, Bru, tk3	GGTTTGAAGAGTATAAACCC	AGG	5	chr15	+	63286588	74	71	OK	0.20241	0.27946	0.07366	89	1	0	1	13	20 or fewer	0	0	3	10	105			chr15(+):63286571-63286590			2
Stress/Proteostasis	ho_33_sg1	330		79654			HECTD3				10	NM_024602.5	NC_000001.11	1	0|50bp	GPP, Bru	CGGCGGTTGATGTATAGGCG	TGG	1	chr1	+	45007497	66	65	OK	1	1	0.76259	100	1	0	0	0	5 or fewer	0	0	0	0	6			chr1(+):45007480-45007499			1
Stress/Proteostasis	ho_33_sg2	330		79654			HECTD3				4	NM_024602.5	NC_000001.11	2	0|50bp	Brunello	CACTCGTAGGTCCATGTCGG	GGG		chr1	+	45010109	61	62	OK	1	1	0.28602	98	1	0	0	0	5 or fewer	0	0	0	0	24			chr1(+):45010092-45010111			1
Stress/Proteostasis	ho_33_sg3	330		79654			HECTD3				1	NM_024602.5	NC_000001.11	3	0|50bp	GPP, Bru	AGCTTGTAGAGCACCTCTCG	CGG	3	chr1	+	45011123	70	67	OK	0.6781	0.60038	0.13134	94	1	0	0	4	5 or fewer	0	0	1	6	67			chr1(+):45011106-45011125			1
Stress/Proteostasis	ho_33_sg4	330		79654			HECTD3				1			4	0|50bp	TKOv3	ATTGCACAGCTCCTCGCCCG	TGG		chr1	+	45010936	53	57	OK	0.65789	0.65789	0.22384	97	1	0	0	2	5 or fewer	0	0	0	2	72			chr1(+):45010919-45010938			1
Stress/Proteostasis	ho_33_sg1	331		1519			CTSO				3	NM_001334.2	NC_000004.12	1	0|50bp	GPP, Bru	TGCCGTTAAGATTTGACTGG	AGG	1	chr4	-	155942362		61	OK		0.64362	0.19665	96	1	0			Unknown	0	0	1	6	45			chr4(-):155942359-155942378			2
Stress/Proteostasis	ho_33_sg2	331		1519			CTSO				1	NM_001334.2	NC_000004.12	2	0|50bp	GPP, Bru	GCGCGCGCTCGGTACCCGGA	AGG	3	chr4	+	155953715		53	OK		0.59838	0.15819	95	1	0			Unknown	0	0	0	5	31			chr4(+):155953698-155953717			2
Stress/Proteostasis	ho_33_sg3	331		1519			CTSO				4	NM_001334.2	NC_000004.12	3	0|50bp	GPP, Bru	TGCTTTGAACTGGTTAAACA	AGG	4	chr4	-	155939376		56	OK		0.5027	0.08744	91	1	0			Unknown	0	0	1	10	148			chr4(-):155939373-155939392			2
Stress/Proteostasis	ho_33_sg4	331		1519			CTSO				4			4	0|50bp	TKOv3	AGGATGCTGGGCCTTCAGCG	TGG		chr4	-	155939517		62	OK		0.20269	0.04947	84	1	0			Unknown	0	0	2	14	163	rs146844030	0.00045	chr4(-):155939514-155939533			2
Stress/Proteostasis	ho_33_sg1	332		65082	ENSG00000256861	ENSG00000256861	VPS33A	AC048338.1	AC048338.1		4	NM_022916.4	NC_000012.12	1	0|50bp	GPP, Bru, tk3	TCGCACAACAGGCTACGGCG	TGG	1	chr12	+	122261396	73	71	OK	1	1	0.43179	99	1	0	0	0	5 or fewer	0	0	0	0	10			chr12(+):122261379-122261398			1
Stress/Proteostasis	ho_33_sg2	332		65082	ENSG00000256861	ENSG00000256861	VPS33A	AC048338.1	AC048338.1		8	NM_022916.4	NC_000012.12	2	0|50bp	GPP, Bru	ACACAATGCTAAGACCGTGG	GGG	10	chr12	-	122242487	75	74	OK	0.77444	0.756	0.10589	92	1	0	0	3	5 or fewer	0	0	0	4	64			chr12(-):122242484-122242503			1
Stress/Proteostasis	ho_33_sg3	332		65082	ENSG00000256861	ENSG00000256861	VPS33A	AC048338.1	AC048338.1		7	NM_022916.4	NC_000012.12	3	0|50bp	GPP, Bru	GCACCTAAGAAACAGGGCGA	TGG	4	chr12	-	122244717	64	59	OK	0.68409	0.62548	0.10539	92	1	0	0	3	5 or fewer	0	0	1	5	76			chr12(-):122244714-122244733			1
Stress/Proteostasis	ho_33_sg4	332		65082	ENSG00000256861	ENSG00000256861	VPS33A	AC048338.1	AC048338.1		2			4	0|50bp	GPP, TKOv3	ATACTGTGCAATCAGGCCAA	AGG	6	chr12	+	122264163	63	61	OK	0.59129	0.4595	0.05782	86	1	0	1	4	5 or fewer	0	0	1	11	100			chr12(+):122264146-122264165			1
Stress/Proteostasis	ho_33_sg1	333		27253		ENSG00000278722	PCDH17		AL445288.1		1	NM_001040429.2	NC_000013.11	1	0|50bp	Brunello	TTTGAGATCGACCCGTCCAG	CGG		chr13	+	57634469	63	70	OK	0.73818	0.72032	0.2068	96	1	0	0	3	5 or fewer	0	0	1	4	35			chr13(+):57634452-57634471			2
Stress/Proteostasis	ho_33_sg2	333		27253	ENSG00000278722	ENSG00000278722	PCDH17	AL445288.1	AL445288.1		1	NM_001040429.2	NC_000013.11	2	0|50bp	GPP, Bru	CACCGTACAGATCAACGTGA	AGG	2	chr13	+	57633238	66	67	OK	0.68836	0.6537	0.16747	95	1	0	0	2	5 or fewer	0	0	0	3	35			chr13(+):57633221-57633240			2
Stress/Proteostasis	ho_33_sg3	333		27253		ENSG00000278722	PCDH17		AL445288.1		1			3	0|50bp	TKOv3	GTGAGCGGATCCCTTCCCGA	GGG		chr13	+	57634613	60	54	OK	0.59453	0.59453	0.15157	95	1	0	0	3	5 or fewer	0	0	0	3	37			chr13(+):57634596-57634615			2
Stress/Proteostasis	ho_33_sg4	333		27253		ENSG00000278722	PCDH17		AL445288.1		4			4	0|50bp	TKOv3	TGATCGGAAGCCATGAAGGG	AGG		chr13	-	57725082	61	63	OK	0.47961	0.34399	0.07831	89	1	0	0	8	10 or fewer	0	0	0	18	106			chr13(-):57725079-57725098			2
Stress/Proteostasis	ho_33_sg1	334		7187			TRAF3				9 | 8	NM_003300.3	NC_000014.9	1	0|50bp	GPP, Bru	CAACTCGCTCGAAAAGAAGG	TGG	2	chr14	+	102891416	60	58	OK	0.72222	0.72222	0.14995	95	1	0	0	2	5 or fewer	0	0	0	2	31	rs200177742	0.00034	chr14(+):102891399-102891418			1
Stress/Proteostasis	ho_33_sg2	334		7187			TRAF3				2			2	0|50bp	TKOv3	TCAGTGTGCAGCTTTAGCGG	CGG		chr14	-	102870256	61	57	OK	0.52255	0.52255	0.16032	95	1	0	0	5	5 or fewer	0	0	0	5	54			chr14(-):102870253-102870272			1
Stress/Proteostasis	ho_33_sg3	334		7187			TRAF3				6			3	0|50bp	TKOv3	AGGGCAGGACACCACCACGC	AGG		chr14	-	102886217	61	59	OK	0.46655	0.48539	0.0756	89	1	0	0	12	20 or fewer	0	0	1	11	145			chr14(-):102886214-102886233			1
Stress/Proteostasis	ho_33_sg4	334		7187			TRAF3				6 | 5			4	0|50bp	GPP, TKOv3	TCGGAACCTGACTCTTGCAG	TGG	5	chr14	-	102876495	63	64	OK	0.30868	0.2223	0.06286	87	1	0	0	7	10 or fewer	0	0	0	20	87			chr14(-):102876492-102876511			1
Stress/Proteostasis	ho_33_sg1	335		30819		100289509	KCNIP2		KCNIP2-AS1		1			1	0|50bp	TKOv3	AGCGCGATCCCTCTACCAGC	TGG		chr10	-	101839780	53	52	OK	1	0.88086	0.23128	97	1	0	0	0	5 or fewer	0	0	0	2	25			chr10(-):101839777-101839796			2
Stress/Proteostasis	ho_33_sg2	335		30819		100289509	KCNIP2		KCNIP2-AS1		4 | 2	NM_173195.2	NC_000010.11	2	0|50bp	GPP, Bru	CTCAGGCCGGTGACACACGG	TGG	1	chr10	+	101829167	70	66	OK	0.89774	0.89774	0.13666	94	1	0	0	1	5 or fewer	0	0	0	1	83			chr10(+):101829150-101829169			2
Stress/Proteostasis	ho_33_sg3	335		30819	100289509	100289509	KCNIP2	KCNIP2-AS1	KCNIP2-AS1		6			3	0|50bp	TKOv3	AGTACACGTACCCTGCACTC	CGG		chr10	-	101827934	56	54	OK	0.82365	0.59865	0.16867	95	1	0	0	3	5 or fewer	0	0	0	6	43			chr10(-):101827931-101827950			2
Stress/Proteostasis	ho_33_sg4	335		30819		100289509	KCNIP2		KCNIP2-AS1		4 | 2	NM_173195.2	NC_000010.11	4	0|50bp	GPP, Bru, tk3	GCAAACCAAATTCACGCGCA	AGG	2	chr10	-	101829113	60	60	OK	0.76912	0.69229	0.40848	99	1	0	0	3	5 or fewer	0	0	0	7	27			chr10(-):101829110-101829129			2
Stress/Proteostasis	ho_33_sg1	336		8266			UBL4A				3	NM_014235.4	NC_000023.11	1	0|50bp	GPP, Bru	GACTCTCGGATTATAGCATC	GGG	11	chrX	-	154485954	55	54	OK	0.57431	0.55017	0.22027	97	1	0	0	6	10 or fewer	0	0	0	7	29			chrX(-):154485951-154485970			1
Stress/Proteostasis	ho_33_sg2	336		8266			UBL4A				1			2	0|50bp	GPP	CTACCTGCAGGCTGCACTCG	CGG	8	chrX	+	154486550	56	63	OK	0.47929	0.42033	0.08145	90	1	0	1	11	20 or fewer	0	0	2	15	121			chrX(+):154486533-154486552			1
Stress/Proteostasis	ho_33_sg3	336		8266			UBL4A				3	NM_014235.4	NC_000023.11	3	0|50bp	GPP, Bru	GGTGCTACTAGAAGAAGGCG	AGG	12	chrX	-	154485890	63	60	OK	0.34928	0.34278	0.07356	89	1	0	2	5	10 or fewer	0	0	3	7	79			chrX(-):154485887-154485906			1
Stress/Proteostasis	ho_33_sg4	336		8266			UBL4A				2	NM_014235.4	NC_000023.11	4	0|50bp	GPP, Bru, tk3	GGAGACCAGCTGCTTCAGCG	TGG	7	chrX	+	154486306	67	66	OK	0.23812	0.29239	0.07318	89	1	0	0	21	50 or fewer	0	0	0	22	167			chrX(+):154486289-154486308			1
Stress/Proteostasis	ho_33_sg1	337		84141			EVA1A				4	NM_001135032.1	NC_000002.12	1	0|50bp	GPP, Bru	CCGTGTCCGATCTCTCCGTG	CGG	1	chr2	-	75493407	75	73	OK	1	0.96506	0.23131	97	1	0	0	0	5 or fewer	0	0	0	1	27			chr2(-):75493404-75493423			2
Stress/Proteostasis	ho_33_sg2	337		84141			EVA1A				4	NM_001135032.1	NC_000002.12	2	0|50bp	Brunello	AAGTACAGAGCTGCTCGCTC	AGG		chr2	+	75493599	52	46	OK	0.74402	0.72348	0.13112	94	1	0	0	3	5 or fewer	0	0	0	5	88			chr2(+):75493582-75493601			2
Stress/Proteostasis	ho_33_sg3	337		84141			EVA1A				3	NM_001135032.1	NC_000002.12	3	0|50bp	GPP, Bru	AGACAAAGGAATAGGCCGCT	AGG	10	chr2	+	75518076	61	59	OK	0.54614	0.52611	0.0369	79	1	0	0	4	5 or fewer	0	0	0	5	156			chr2(+):75518059-75518078			2
Stress/Proteostasis	ho_33_sg4	337		84141			EVA1A				4	NM_001135032.1	NC_000002.12	4	0|50bp	Brunello	GACGCCGCCTGCAGTCTGTG	TGG		chr2	+	75493513	67	64	OK	0.41958	0.35595	0.07165	89	1	0	0	3	5 or fewer	0	0	0	7	96			chr2(+):75493496-75493515			2
Stress/Proteostasis	ho_33_sg1	338		80331			DNAJC5				3	NM_025219.2	NC_000020.11	1	0|50bp	GPP, Bru	CGGCTCGCTGGGTCTCTACG	TGG	4	chr20	+	63929458	68	65	OK	0.5473	0.5429	0.15749	95	1	0	2	1	5 or fewer	0	0	2	2	33			chr20(+):63929441-63929460			1
Stress/Proteostasis	ho_33_sg2	338		80331			DNAJC5				2	NM_025219.2	NC_000020.11	2	0|50bp	GPP, Bru	GTGGTACAATGACTCCCCAG	AGG	1	chr20	-	63928383	78	80	OK	0.25699	0.24199	0.10029	92	1	0	1	9	10 or fewer	0	0	3	10	71			chr20(-):63928380-63928399			1
Stress/Proteostasis	ho_33_sg3	338		80331			DNAJC5				3			3	0|50bp	GPP, TKOv3	GATCTCCTTAAACTTGTCCG	CGG	8	chr20	-	63929368		68	OK		0.51986	0.11977	93	1	1			Unspecific	0	1	0	5	58			chr20(-):63929365-63929384	chr8(+):23483355-23483374	GATCTCCTTAAACTTGTCTG	1
Stress/Proteostasis	ho_33_sg4	338		80331			DNAJC5				4			4	0|50bp	GPP, TKOv3	GAGGCCGCAGAAGACAAACA	GGG	6	chr20	-	63930858		62	OK		0.21365	0.04591	83	1	1			Unspecific	0	1	3	18	185			chr20(-):63930855-63930874	chr8(+):23483189-23483208	GAGGCTGCAGAAGACAAACA	1
Stress/Proteostasis	ho_33_sg1	339		23295		102466731	MGRN1		MIR6769A		5			1	0|50bp	GPP, TKOv3	ACGGTCTCGGACTGTAGCGA	GGG	20	chr16	-	4657268	57	55	OK	1	1	0.35623	98	1	0	0	1	5 or fewer	0	0	0	1	25	rs201648809	0.00061	chr16(-):4657265-4657284			2
Stress/Proteostasis	ho_33_sg2	339		23295		102466731	MGRN1		MIR6769A		10			2	0|50bp	GPP	TCGCTGTTCTCGTCGTCCGA	GGG	4	chr16	-	4673504	53	58	OK	0.95698	0.95698	0.44248	99	1	0	0	1	5 or fewer	0	0	0	1	13	rs200448887	0.00028	chr16(-):4673501-4673520			2
Stress/Proteostasis	ho_33_sg3	339		23295		102466731	MGRN1		MIR6769A		4	NM_015246.3	NC_000016.10	3	0|50bp	GPP, Bru	CTTCGACGCCGATGCCCGCG	TGG	16	chr16	+	4652767	65	61	OK	0.95428	0.95428	0.35656	98	1	0	0	1	5 or fewer	0	0	0	1	20			chr16(+):4652750-4652769			2
Stress/Proteostasis	ho_33_sg4	339		23295		102466731	MGRN1		MIR6769A		3	NM_015246.3	NC_000016.10	4	0|50bp	GPP, Bru	AAGTTACCTCACCAGCCGCA	GGG	5	chr16	-	4652042	65	66	OK	0.36636	0.36086	0.10861	92	1	0	1	6	10 or fewer	0	0	1	7	49			chr16(-):4652039-4652058			2
Stress/Proteostasis	ho_33_sg1	340		8638			OASL				5	NM_003733.3	NC_000012.12	1	0|50bp	GPP, Bru	GATGGGACATCGTTGCTCAG	AGG	1	chr12	-	121024068	67	72	OK	0.4837	0.42007	0.13824	94	1	0	0	8	10 or fewer	0	0	0	11	69			chr12(-):121024065-121024084			1
Stress/Proteostasis	ho_33_sg2	340		8638			OASL				3			2	0|50bp	TKOv3	AGCCTGATCAAGGCCTGCGG	TGG		chr12	-	121031557	64	61	OK	0.29998	0.33006	0.06658	88	1	0	2	10	20 or fewer	0	0	3	10	95			chr12(-):121031554-121031573			1
Stress/Proteostasis	ho_33_sg3	340		8638			OASL				4	NM_003733.3	NC_000012.12	3	0|50bp	GPP, Bru	AATCCTCAATGATTGCATTG	TGG	10	chr12	+	121027621	68	67	OK	0.29948	0.25128	0.07239	89	1	0	1	12	20 or fewer	0	0	2	18	131			chr12(+):121027604-121027623			1
Stress/Proteostasis	ho_33_sg4	340		8638			OASL				4			4	0|50bp	TKOv3	AGTTCAAGAGCATAGAGAGG	GGG		chr12	+	121027779	67	66	OK	0.2727	0.24147	0.03002	76	1	0	0	14	20 or fewer	0	0	0	24	250			chr12(+):121027762-121027781			1
Stress/Proteostasis	ho_33_sg1	341		23326			USP22				2			1	0|50bp	TKOv3	AAGGCGAAGCGGCACAACCT	GGG		chr17	-	21028547	56	60	OK	0.59337	0.58737	0.13945	94	1	0	0	6	10 or fewer	0	0	0	7	55			chr17(-):21028544-21028563			2
Stress/Proteostasis	ho_33_sg2	341		23326			USP22				6	NM_015276.1	NC_000017.11	2	0|50bp	GPP, Bru	ACCTGGTGTGGACCCACGCG	AGG	2	chr17	-	21015837	62	61	OK	0.39194	0.39194	0.1669	95	1	0	0	7	10 or fewer	0	0	0	7	44			chr17(-):21015834-21015853			2
Stress/Proteostasis	ho_33_sg3	341		23326			USP22				5			3	0|50bp	TKOv3	GATGTCCTCACTGTTTCAGG	AGG		chr17	-	21017947	68	71	OK	0.36129	0.33211	0.04283	82	1	0	0	9	10 or fewer	0	0	4	11	121			chr17(-):21017944-21017963			2
Stress/Proteostasis	ho_33_sg4	341		23326			USP22				1			4	0|50bp	TKOv3	GTGTCCCGGCCAGAGCCCGA	GGG		chr17	-	21042816	64	63	OK	0.31132	0.29606	0.04881	84	1	0	0	9	10 or fewer	0	0	1	12	103			chr17(-):21042813-21042832			2
Stress/Proteostasis	ho_33_sg1	342		22862			FNDC3A				3 | 5	NM_001079673.1	NC_000013.11	1	0|50bp	GPP, Bru	ACGGGTGAGTACATATGACG	TGG	1	chr13	-	49131287	73	70	OK	1	1	0.34056	98	1	0	0	0	5 or fewer	0	0	0	0	21			chr13(-):49131284-49131303			1
Stress/Proteostasis	ho_33_sg2	342		22862			FNDC3A				8 | 10	NM_001079673.1	NC_000013.11	2	0|50bp	GPP, Bru	CTGATATACCTAATCCACCA	AGG	2	chr13	+	49168704	71	71	OK	0.83737	0.64451	0.11888	93	1	0	0	2	5 or fewer	0	0	1	7	80			chr13(+):49168687-49168706			1
Stress/Proteostasis	ho_33_sg3	342		22862			FNDC3A				3			3	0|50bp	TKOv3	ATTCTGGTACAAGTTAACCC	AGG		chr13	+	49075309	69	65	OK	0.53132	0.51084	0.14544	94	1	0	0	8	10 or fewer	0	0	1	10	73			chr13(+):49075292-49075311			1
Stress/Proteostasis	ho_33_sg4	342		22862			FNDC3A				19	NM_001079673.1	NC_000013.11	4	0|50bp	Brunello	ACGTGCAGCTAACAAAATGG	GGG		chr13	+	49191380	72	73	OK	0.468	0.40434	0.07442	89	1	0	0	4	5 or fewer	0	0	0	9	95			chr13(+):49191363-49191382			1
Stress/Proteostasis	ho_33_sg1	343		392636			AGMO				11			1	0|50bp	TKOv3	TAATGAAGCAAACCCTCAGA	AGG		chr7	+	15366197	57	55	OK	0.66427	0.46812	0.05254	85	1	0	0	6	10 or fewer	0	0	0	17	169	rs554097131	0.00062	chr7(+):15366180-15366199			2
Stress/Proteostasis	ho_33_sg2	343		392636			AGMO				3	NM_001004320.1	NC_000007.14	2	0|50bp	GPP, Bru	GCTTACCATGAGCCATACGA	TGG	1	chr7	+	15544783	64	66	OK	0.64605	0.62423	0.23453	97	1	0	0	3	5 or fewer	0	0	0	3	35			chr7(+):15544766-15544785			2
Stress/Proteostasis	ho_33_sg3	343		392636			AGMO				3			3	0|50bp	TKOv3	AAGGCTGAATACCAAGTCCA	TGG		chr7	+	15544836	56	55	OK	0.2908	0.2546	0.05385	85	1	0	1	15	20 or fewer	0	0	5	25	162			chr7(+):15544819-15544838			2
Stress/Proteostasis	ho_33_sg4	343		392636			AGMO				9	NM_001004320.1	NC_000007.14	4	0|50bp	Brunello	CTTATTGAAGAATCCAGGTG	TGG		chr7	+	15387498	67	64	OK	0.26467	0.25209	0.04176	81	1	0	2	16	20 or fewer	0	0	3	24	175			chr7(+):15387481-15387500			2
Stress/Proteostasis	ho_33_sg1	344		55159			RFWD3				2			1	0|50bp	TKOv3	GGAGGGTATCTGCTTCACGG	AGG		chr16	-	74660976	72	72	OK	0.57542	0.56893	0.0824	90	1	0	0	9	10 or fewer	0	0	0	10	91			chr16(-):74660973-74660992			1
Stress/Proteostasis	ho_33_sg2	344		55159			RFWD3				4	NM_018124.3	NC_000016.10	2	0|50bp	GPP, Bru	GAAGTTACATGTATCGATGG	AGG	1	chr16	-	74649157	65	68	OK	0.47777	0.47777	0.22053	97	1	0	0	8	10 or fewer	0	0	0	7	62			chr16(-):74649154-74649173			1
Stress/Proteostasis	ho_33_sg3	344		55159			RFWD3				7			3	0|50bp	TKOv3	ACAGTGCCGACTCCAACTGC	AGG		chr16	-	74637903	56	56	OK	0.39466	0.3787	0.03687	79	1	0	0	7	10 or fewer	0	0	1	7	209			chr16(-):74637900-74637919			1
Stress/Proteostasis	ho_33_sg4	344		55159			RFWD3				2	NM_018124.3	NC_000016.10	4	0|50bp	GPP, Bru	ACTTCAGAACAACATAGGCA	GGG	2	chr16	-	74661142	67	68	OK	0.41344	0.34303	0.04928	84	1	1	1	11	20 or fewer	0	1	1	18	206			chr16(-):74661139-74661158	chr7(-):86661736-86661755	ACTTCAGAACAACATTGGCA	1
Stress/Proteostasis	ho_33_sg1	345		6748			SSR4				4 | 5	NM_006280.2	NC_000023.11	1	0|50bp	GPP, Bru, tk3	TGAGGTTAGATTCTTCGACG	AGG	1	chrX	+	153797786	76	71	OK	0.96154	0.94728	0.2818	98	1	0	0	1	5 or fewer	0	0	0	2	30			chrX(+):153797769-153797788			2
Stress/Proteostasis	ho_33_sg2	345		6748			SSR4				3	NM_006280.2	NC_000023.11	2	0|50bp	GPP, Bru	ATGGCTCTCTATGCTGACGT	CGG	2	chrX	+	153797478	67	71	OK	0.72832	0.72832	0.15244	95	1	0	0	2	5 or fewer	0	0	0	2	51			chrX(+):153797461-153797480			2
Stress/Proteostasis	ho_33_sg3	345		6748			SSR4				6			3	0|50bp	TKOv3	GGACCAGGCCACTCACCCGA	TGG		chrX	-	153798136	62	58	OK	0.40272	0.4033	0.06848	88	1	0	0	8	10 or fewer	0	0	1	9	113			chrX(-):153798133-153798152			2
Stress/Proteostasis	ho_33_sg4	345		6748			SSR4				2	NM_006280.2	NC_000023.11	4	0|50bp	GPP, Bru	CACAATGAAGACGGTCTCAG	TGG	4	chrX	-	153796503	63	62	OK	0.37679	0.39359	0.08259	90	1	0	0	9	10 or fewer	0	0	0	10	91			chrX(-):153796500-153796519			2
Stress/Proteostasis	ho_33_sg1	346		114882			OSBPL8				12	NM_020841.4	NC_000012.12	1	0|50bp	GPP, Bru	CTATTGAAACAAGTCCGTCC	TGG	10	chr12	-	76389753	56	56	OK	0.78349	0.75148	0.25624	97	1	0	0	2	5 or fewer	0	0	1	3	44			chr12(-):76389750-76389769			1
Stress/Proteostasis	ho_33_sg2	346		114882			OSBPL8				10	NM_020841.4	NC_000012.12	2	0|50bp	GPP, Bru, tk3	CGTGCTAACAATCTCCACAG	TGG	2	chr12	-	76392599	77	79	OK	0.65562	0.58129	0.12284	93	1	0	0	6	10 or fewer	0	0	0	11	56			chr12(-):76392596-76392615			1
Stress/Proteostasis	ho_33_sg3	346		114882			OSBPL8				4			3	0|50bp	TKOv3	GGAAAGATGAGTCAGCGCCA	AGG		chr12	-	76450931	65	67	OK	0.46567	0.46567	0.06127	87	1	0	0	11	20 or fewer	0	0	1	10	152			chr12(-):76450928-76450947			1
Stress/Proteostasis	ho_33_sg4	346		114882			OSBPL8				14	NM_020841.4	NC_000012.12	4	0|50bp	GPP, Bru	TGGGATGAATCCATAAACAA	CGG	3	chr12	+	76386220	67	62	OK	0.27658	0.27121	0.0695	88	1	0	0	19	20 or fewer	0	0	0	21	165	rs62000419	0.00051	chr12(+):76386203-76386222			1
Stress/Proteostasis	ho_33_sg1	347		30			ACAA1				6	NM_001607.3	NC_000003.12	1	0|50bp	GPP, Bru	AGCGCGAAGTAATATTTCCA	GGG	4	chr3	+	38129350	56	57	OK	0.93991	0.78366	0.10614	92	1	0	0	1	5 or fewer	0	0	0	6	56			chr3(+):38129333-38129352			2
Stress/Proteostasis	ho_33_sg2	347		30			ACAA1				2	NM_001607.3	NC_000003.12	2	0|50bp	GPP, Bru	CTGCCGAGAGAAGCTCGTCG	GGG	2	chr3	+	38136672	67	65	OK	0.86932	0.86932	0.32796	98	1	0	0	3	5 or fewer	0	0	0	3	32			chr3(+):38136655-38136674			2
Stress/Proteostasis	ho_33_sg3	347		30			ACAA1				4	NM_001607.3	NC_000003.12	3	0|50bp	GPP, Bru, tk3	TCAATAGACAGTGTTCGTCG	GGG	1	chr3	-	38131957	70	73	OK	0.813	0.813	0.29522	98	1	0	0	2	5 or fewer	0	0	0	2	27			chr3(-):38131954-38131973			2
Stress/Proteostasis	ho_33_sg4	347		30			ACAA1				1			4	0|50bp	TKOv3	GTGCACCACCACCACGTCCG	CGG		chr3	+	38136927	57	59	OK	0.80668	0.74388	0.22008	97	1	0	0	4	5 or fewer	0	0	0	8	71	rs11552536	0.00016	chr3(+):38136910-38136929			2
Stress/Proteostasis	ho_33_sg1	348		221143			EEF1AKMT1			N6AMT2	4			1	0|50bp	TKOv3	ACCGTCAAGTACCTGACGCG	GGG		chr13	-	20731867	66	67	OK	1	0.96774	0.49849	99	1	0	0	0	5 or fewer	0	0	1	0	11			chr13(-):20731864-20731883			1
Stress/Proteostasis	ho_33_sg2	348		221143			EEF1AKMT1				4	NM_174928.1	NC_000013.11	2	0|50bp	GPP, Bru	GAGTTTCTGGTAAACACTAG	GGG	1	chr13	+	20732099	66	65	OK	0.36615	0.34708	0.08671	90	1	0	0	9	10 or fewer	0	0	0	12	128			chr13(+):20732082-20732101			1
Stress/Proteostasis	ho_33_sg3	348		221143			EEF1AKMT1				2	NM_174928.1	NC_000013.11	3	0|50bp	GPP, Bru	CTGGAGAGCTGCTAAGGCAT	GGG	2	chr13	+	20757553	56	55	OK	0.26023	0.25127	0.05156	84	1	0	2	15	20 or fewer	0	0	3	16	135			chr13(+):20757536-20757555			1
Stress/Proteostasis	ho_33_sg4	348		221143			EEF1AKMT1				4	NM_174928.1	NC_000013.11	4	0|50bp	Brunello	CTATGATTACAATAATCCAT	TGG		chr13	-	20731982	52	45	OK	0.25087	0.229	0.04276	82	1	0	0	21	50 or fewer	0	0	4	23	152			chr13(-):20731979-20731998			1
Stress/Proteostasis	ho_33_sg1	349		149041			RC3H1				6			1	0|50bp	TKOv3	TACGAATTGCACCGGACCAG	TGG		chr1	-	173980875	60	62	OK	0.88235	0.88235	0.30921	98	1	0	0	1	5 or fewer	0	0	0	1	17			chr1(-):173980872-173980891			2
Stress/Proteostasis	ho_33_sg2	349		149041			RC3H1				11 | 10	NM_001300850.1	NC_000001.11	2	0|50bp	GPP, Bru	GGATATAACTGAGAACCTCG	AGG	2	chr1	+	173964067	74	71	OK	0.6678	0.6678	0.12506	93	1	0	1	3	5 or fewer	0	0	1	3	74			chr1(+):173964050-173964069			2
Stress/Proteostasis	ho_33_sg3	349		149041			RC3H1				10 | 9	NM_001300850.1	NC_000001.11	3	0|50bp	GPP, Bru	TAACACAGCTTATTCCGCGA	GGG	3	chr1	-	173964928	67	67	OK	0.62944	0.62944	0.34525	98	1	0	0	2	5 or fewer	0	0	0	2	14	rs143588430	0.00035	chr1(-):173964925-173964944			2
Stress/Proteostasis	ho_33_sg4	349		149041			RC3H1				2			4	0|50bp	TKOv3	CAAATGGGCAAGCCTTGCGG	TGG		chr1	+	173992846	60	59	OK	0.56523	0.56523	0.10466	92	1	0	0	5	5 or fewer	0	0	0	5	66			chr1(+):173992829-173992848			2
Stress/Proteostasis	ho_33_sg1	350		26133			TRPC4AP				4	NM_015638.2	NC_000020.11	1	0|50bp	GPP, Bru, tk3	AGGCCTACGATCTCTATCCG	GGG	1	chr20	-	35057534	70	69	OK	1	0.98123	0.41052	99	1	0	0	0	5 or fewer	0	0	0	1	20	rs144708101	0.00035	chr20(-):35057531-35057550			1
Stress/Proteostasis	ho_33_sg2	350		26133			TRPC4AP				8	NM_015638.2	NC_000020.11	2	0|50bp	GPP, Bru	AGTTGGAAGAGTGGTACACA	TGG	2	chr20	-	35035196	67	67	OK	0.5449	0.50108	0.08228	90	1	0	0	10	10 or fewer	0	0	4	8	165			chr20(-):35035193-35035212			1
Stress/Proteostasis	ho_33_sg3	350		26133			TRPC4AP				9	NM_015638.2	NC_000020.11	3	0|50bp	GPP, Bru	TGCATAATCTTCATTGACTG	GGG	4	chr20	+	35021277	66	66	OK	0.32177	0.29468	0.07072	88	1	0	1	28	50 or fewer	0	0	5	30	141			chr20(+):35021260-35021279			1
Stress/Proteostasis	ho_33_sg4	350		26133			TRPC4AP				2	NM_015638.2	NC_000020.11	4	0|50bp	GPP, Bru	GACACTCAACAAAGTCACTG	TGG	3	chr20	+	35078077	72	73	OK	0.25656	0.22405	0.04323	82	1	0	0	14	20 or fewer	0	0	4	18	193			chr20(+):35078060-35078079			1
Stress/Proteostasis	ho_33_sg1	351		286436			H2BW2				1			1	0|50bp	GPP	TTCTATGATCCATGACATAT	TGG	46	chrX	+	104040251	34	39	OK	0.26586	0.27642	0.05753	86	1	0	0	16	20 or fewer	0	0	1	18	139			chrX(+):104040234-104040253			2
Stress/Proteostasis	ho_33_sg2	351		286436			H2BW2				1			2	0|50bp	GPP	CCCCGAAGCTGTCCCCACGG	CGG	9	chrX	-	104040132	69	67	OK	0.24929	0.24126	0.0568	86	1	0	3	11	20 or fewer	0	0	4	12	92	rs184243088	0.00067	chrX(-):104040129-104040148			2
Stress/Proteostasis	ho_33_sg3	351		286436			H2BW2				1			3	0|50bp	GPP	TTCCTCCGAGGTTGTCTCAG	AGG	14	chrX	-	104040014	57	61	OK	0.20086	0.19287	0.04555	83	1	0	1	14	20 or fewer	0	0	3	17	102			chrX(-):104040011-104040030			2
Stress/Proteostasis	ho_33_sg4	351		286436			H2BW2			H2BFM	1	NM_001164416.1	NC_000023.11	4	0|50bp	GPP, Bru	CAAAGAGGCCAACTCCACGA	AGG	4	chrX	+	104040068		65	OK		0.32547	0.09521	91	1	2			Unspecific	0	2	0	6	99			chrX(+):104040051-104040070	chrX(+):103975948-103975967; chrX(-):104062895-104062914	CAAAGAGGCCAACTCCATGA; CAAAGAGGCCAACTCCATGA	2
Stress/Proteostasis	ho_33_sg1	352		84752			B3GNT9				2	NM_033309.2	NC_000016.10	1	0|50bp	GPP, Bru	GCGTTCCAGTTACCCGACGC	GGG	10	chr16	-	67150307	60	61	OK	1	1	0.68838	100	1	0	0	0	5 or fewer	0	0	0	0	12			chr16(-):67150304-67150323			1
Stress/Proteostasis	ho_33_sg2	352		84752			B3GNT9				2	NM_033309.2	NC_000016.10	2	0|50bp	GPP, Bru	GTTAAAAAAGGTGTCGTCGA	AGG	5	chr16	+	67149894	60	59	OK	1	1	0.33712	98	1	0	0	0	5 or fewer	0	0	0	0	39			chr16(+):67149877-67149896			1
Stress/Proteostasis	ho_33_sg3	352		84752			B3GNT9				2			3	0|50bp	TKOv3	TATCCGGCCTACGCGGGCGG	CGG		chr16	-	67149623	47	46	OK	0.75676	0.75676	0.29479	98	1	0	0	1	5 or fewer	0	0	0	1	17			chr16(-):67149620-67149639			1
Stress/Proteostasis	ho_33_sg4	352		84752			B3GNT9				2	NM_033309.2	NC_000016.10	4	0|50bp	GPP, Bru	GCTTATTGCTGTCAAGTCGG	TGG	4	chr16	-	67150116	65	61	OK	0.7482	0.68194	0.14062	94	1	0	0	2	5 or fewer	0	0	0	4	51			chr16(-):67150113-67150132			1
Stress/Proteostasis	ho_33_sg1	353		115273			RAB42				2			1	0|50bp	GPP	AAGGACCTGGTGATGCACCT	GGG	2	chr1	-	28593695	61	65	OK	0.24239	0.23289	0.06218	87	1	0	1	24	50 or fewer	0	0	2	25	164			chr1(-):28593692-28593711			2
Stress/Proteostasis	ho_33_sg2	353		115273			RAB42				2	NM_152304.1	NC_000001.11	2	0|50bp	Bru, TKOv3	CTGCTGGATAGCATCAGCGA	GGG		chr1	-	28593981		67	OK		0.53048	0.11915	93	1	1			Unspecific	0	1	1	1	76			chr1(-):28593978-28593997	chr14(-):89892305-89892324	CTGCTGGATAGCATCAGTGA	2
Stress/Proteostasis	ho_33_sg3	353		115273			RAB42				1			3	0|50bp	GPP	CAGAGTTGCAGCTTGACCCG	CGG	1	chr1	-	28592701		64	OK		0.22722	0.06952	88	1	1			Unspecific	0	1	1	10	105			chr1(-):28592698-28592717	chr14(-):89891974-89891993	CAGAGCTGCAGCTTGACCCG	2
Stress/Proteostasis	ho_33_sg4	353		115273			RAB42				1			4	0|50bp	GPP	GCCCGAGCCCGAGCCCACGG	TGG	3	chr1	+	28592648		55	OK		0.2674	0.04253	82	1	2			Unspecific	0	2	4	19	220			chr1(+):28592631-28592650	chr14(+):89891907-89891926; chr18(-):70289586-70289605	GCCCAAGCCCGAGCCCACGG; GCCCGAGCCCGAGCCCGCGG	2
Stress/Proteostasis	ho_33_sg1	354		22977			AKR7A3				2			1	0|50bp	GPP, TKOv3	TATGCCAGACCACAGCACCC	CGG	20	chr1	-	19286232	67	71	OK	0.22533	0.21891	0.06693	88	1	0	2	11	20 or fewer	0	0	3	17	140	rs1774079	0.00059	chr1(-):19286229-19286248			1
Stress/Proteostasis	ho_33_sg2	354		22977			AKR7A3				5			2	0|50bp	TKOv3	ATTCCTGTACATCTCTGCCC	AGG		chr1	+	19284705	61	57	OK	0.20654	0.20609	0.038	80	1	0	2	12	20 or fewer	0	0	3	17	184			chr1(+):19284688-19284707			1
Stress/Proteostasis	ho_33_sg3	354		22977			AKR7A3				4			3	0|50bp	GPP	CGTACCAGCCAGAGGGTTGA	AGG	30	chr1	+	19285030		47	OK		0.21758	0.07731	89	1	2			Unspecific	0	2	0	12	65			chr1(+):19285013-19285032	chr1(+):19269578-19269597; chr1(+):19307309-19307328	CGTACCAGCCAGAGGGTTGT; CGTACCAGCCAGAGGGTTGT	1
Stress/Proteostasis	ho_33_sg4	354		22977			AKR7A3				3	NM_012067.2	NC_000001.11	4	0|50bp	GPP, Bru	GGCTCTCACCTGGTACACAG	TGG	3	chr1	+	19285896		64	OK		0.22669	0.05138	84	1	2			Unspecific	0	2	0	16	154			chr1(+):19285879-19285898	chr1(+):19270442-19270461; chr1(+):19308149-19308168	GGCCCTCACCTGGTACACAG; GGCCCTCACCTGGTACACAG	1
Stress/Proteostasis	ho_33_sg1	355		196294			IMMP1L				3 | 2	NM_001304274.1	NC_000011.10	1	0|50bp	GPP, Bru	ATACGTTGGTGGTGTTGTCA	TGG	4	chr11	-	31463177	61	59	OK	0.59735	0.44568	0.09425	91	1	0	0	7	10 or fewer	0	0	1	15	71			chr11(-):31463174-31463193			2
Stress/Proteostasis	ho_33_sg2	355		196294			IMMP1L				3 | 2	NM_001304274.1	NC_000011.10	2	0|50bp	GPP, Bru, tk3	AGTATAGCCAACAAGTCGAA	AGG	3	chr11	+	31463246	61	61	OK	0.57838	0.57349	0.13358	94	1	0	0	4	5 or fewer	0	0	0	5	48	rs150556583	0.00057	chr11(+):31463229-31463248			2
Stress/Proteostasis	ho_33_sg3	355		196294			IMMP1L				5	NM_001304274.1	NC_000011.10	3	0|50bp	Brunello	CTCTAATTCTAGGTGCCAAT	GGG		chr11	-	31433566	46	51	OK	0.4403	0.41911	0.09124	91	1	0	1	6	10 or fewer	0	0	1	9	77			chr11(-):31433563-31433582			2
Stress/Proteostasis	ho_33_sg4	355		196294			IMMP1L				5 | 4	NM_001304274.1	NC_000011.10	4	0|50bp	GPP, Bru	TTGTAAAAGAGTAATTGGTT	TGG	1	chr11	-	31456322		59	OK		0.37863	0.03553	79	1	1			Unspecific	0	1	2	19	256			chr11(-):31456319-31456338	chr11(+):63632463-63632482	TTGTAAAAGAGTAACTGGTT	2
Stress/Proteostasis	ho_33_sg1	356		51321			AMZ2				6			1	0|50bp	TKOv3	TTGGACTGCGACACTGCCAG	TGG		chr17	+	68255745	63	67	OK	0.26409	0.25312	0.07674	89	1	0	1	9	10 or fewer	0	0	1	12	86			chr17(+):68255728-68255747			1
Stress/Proteostasis	ho_33_sg2	356		51321			AMZ2				3			2	0|50bp	GPP	CTTGTTACAGAAACAGGAAC	TGG	5	chr17	-	68250901	49	55	OK	0.21483	0.19093	0.03372	78	1	0	1	24	50 or fewer	0	0	7	35	293			chr17(-):68250898-68250917			1
Stress/Proteostasis	ho_33_sg3	356		51321			AMZ2				7			3	0|50bp	TKOv3	TGGGAATTTACCGAAACCCG	TGG		chr17	+	68256905		65	OK		0.5451	0.13743	94	1	1			Unspecific	0	1	0	1	40	rs139126842	0.00048	chr17(+):68256888-68256907	chr17(-):64968288-64968307	TGGGAATTTACTGAAACCCG	1
Stress/Proteostasis	ho_33_sg4	356		51321			AMZ2				4	NM_016627.4	NC_000017.11	4	0|50bp	GPP, Bru	ATCTTTACCCAAGAGACTCG	TGG	2	chr17	+	68251139		61	OK		0.27892	0.06511	87	1	2			Unspecific	0	2	0	9	88			chr17(+):68251122-68251141	chr6(-):158726254-158726273; chr17(-):64972571-64972590	ATCTTTACCCAAGAGACTCC; ATCTTTACCCAAGAGACTTG	1
Stress/Proteostasis	ho_33_sg1	357		442247		ENSG00000281613	RFPL4B		AL365214.2		3			1	0|50bp	TKOv3	TTCCCACACGGCGAAGGCGA	GGG		chr6	-	112350317	55	57	OK	0.57932	0.57932	0.13437	94	1	0	0	2	5 or fewer	0	0	0	2	41			chr6(-):112350314-112350333			2
Stress/Proteostasis	ho_33_sg2	357		442247	ENSG00000281613	ENSG00000281613	RFPL4B	AL365214.2	AL365214.2		3	NM_001013734.2	NC_000006.12	2	0|50bp	GPP, Bru	TGAGCAAAGTCTGCACGTGA	GGG	9	chr6	+	112349965	64	64	OK	0.39197	0.38722	0.08281	90	1	0	0	15	20 or fewer	0	0	1	15	139			chr6(+):112349948-112349967			2
Stress/Proteostasis	ho_33_sg3	357		442247		ENSG00000281613	RFPL4B		AL365214.2		3			3	0|50bp	TKOv3	TGATCCAGAAGCCATGCTCA	GGG		chr6	-	112350239	63	66	OK	0.32501	0.27974	0.06526	87	1	0	0	16	20 or fewer	0	0	1	24	165			chr6(-):112350236-112350255			2
Stress/Proteostasis	ho_33_sg4	357		442247		ENSG00000281613	RFPL4B		AL365214.2		3	NM_001013734.2	NC_000006.12	4	0|50bp	GPP, Bru	GAGGTGAAGTCATGGTCCCT	GGG	3	chr6	+	112350185	53	58	OK	0.32463	0.3192	0.06745	88	1	0	2	15	20 or fewer	0	0	2	18	181			chr6(+):112350168-112350187			2
Stress/Proteostasis	ho_33_sg1	358		139322			APOOL				1			1	0|50bp	GPP	TGTAGACATGGCGGCCATCA	GGG	50	chrX	+	85003923	55	54	OK	0.70387	0.67216	0.15023	95	1	0	0	6	10 or fewer	0	0	1	7	60			chrX(+):85003906-85003925			1
Stress/Proteostasis	ho_33_sg2	358		139322			APOOL				3	NM_198450.5	NC_000023.11	2	0|50bp	GPP, Bru	TGTAACAACCAGTTGCAGTG	CGG	1	chrX	-	85051478	74	75	OK	0.20854	0.19765	0.04557	83	1	0	2	19	50 or fewer	0	0	2	22	147			chrX(-):85051475-85051494			1
Stress/Proteostasis	ho_33_sg3	358		139322			APOOL				3	NM_198450.5	NC_000023.11	3	0|50bp	GPP, Bru	GCGGTGGTGCAGTATATATG	GGG	2	chrX	-	85051397		66	OK		0.37887	0.15048	95	1	1			Unspecific	0	1	2	5	41			chrX(-):85051394-85051413	chr5(-):145997328-145997347	GCGGTGGTGCAGTATATACG	1
Stress/Proteostasis	ho_33_sg4	358		139322			APOOL				6	NM_198450.5	NC_000023.11	4	0|50bp	GPP, Bru	TCAGTCCGTAATAATTGCTA	AGG	3	chrX	+	85067214		57	OK		0.25887	0.07224	89	1	1			Unspecific	0	1	0	9	69			chrX(+):85067197-85067216	chr5(+):145997667-145997686	TCAGTCAGTAATAATTGCTA	1
Stress/Proteostasis	ho_33_sg1	359		58477	ENSG00000285908	ENSG00000285908	SRPRB	AC080128.2	AC080128.2		2			1	0|50bp	TKOv3	GCGCGAGTCCGCGGAAGCCA	TGG		chr3	-	133805853	47	50	OK	0.85189	0.88002	0.17622	96	1	0	0	3	5 or fewer	0	0	0	2	42	rs557086942	0.00036	chr3(-):133805850-133805869			2
Stress/Proteostasis	ho_33_sg2	359		58477		ENSG00000285908	SRPRB		AC080128.2		6	NM_021203.3	NC_000003.12	2	0|50bp	GPP, Bru	TCAGACCCATACTGTCAATG	AGG	10	chr3	-	133815671	65	70	OK	0.6418	0.55199	0.07445	89	1	0	1	3	5 or fewer	0	0	1	9	100			chr3(-):133815668-133815687			2
Stress/Proteostasis	ho_33_sg3	359		58477		ENSG00000285908	SRPRB		AC080128.2		3	NM_021203.3	NC_000003.12	3	0|50bp	GPP, Bru	GGAAGTTAATCCGGAGCAGA	AGG	3	chr3	+	133806632	56	58	OK	0.50723	0.5008	0.09157	91	1	0	0	6	10 or fewer	0	0	1	6	74			chr3(+):133806615-133806634			2
Stress/Proteostasis	ho_33_sg4	359		58477		ENSG00000285908	SRPRB		AC080128.2		5	NM_021203.3	NC_000003.12	4	0|50bp	GPP, Bru	ATGGCCGGGAAGGTCAATCA	AGG	2	chr3	-	133811136	60	57	OK	0.34492	0.34084	0.07036	88	1	0	1	8	10 or fewer	0	0	1	9	107			chr3(-):133811133-133811152			2
Stress/Proteostasis	ho_33_sg1	360		2923			PDIA3				3			1	0|50bp	GPP	TGGACCTAGGACTGCTGGTA	AGG	29	chr15	+	43756767	51	45	OK	0.45853	0.41554	0.07602	89	1	0	0	9	10 or fewer	0	0	1	13	96			chr15(+):43756750-43756769			1
Stress/Proteostasis	ho_33_sg2	360		2923			PDIA3				8			2	0|50bp	GPP	TTGCCACCATCATTACCCTG	TGG	5	chr15	-	43766728	64	66	OK	0.4045	0.39057	0.07609	89	1	0	0	9	10 or fewer	0	0	0	11	128	rs112260455	0.00093	chr15(-):43766725-43766744			1
Stress/Proteostasis	ho_33_sg3	360		2923			PDIA3				7			3	0|50bp	GPP	ACGCTAAAGGTTCCAACTAC	TGG	47	chr15	+	43765999		46	OK		0.48956	0.19447	96	1	1			Unspecific	0	1	0	5	40			chr15(+):43765982-43766001	chr1(+):147178928-147178947	ATGCTAAAGGTTCCAACTAC	1
Stress/Proteostasis	ho_33_sg4	360		2923			PDIA3				1	NM_005313.4	NC_000015.10	4	0|50bp	GPP, Bru	CTCCGACGTGCTAGAACTCA	CGG	13	chr15	+	43746628		60	OK		0.35074	0.13733	94	1	1			Unspecific	0	1	1	2	34			chr15(+):43746611-43746630	chr1(+):147178185-147178204	CTCCGACGTGCTAGGACTCA	1
Stress/Proteostasis	ho_33_sg1	361		90637			ZFAND2A				5			1	0|50bp	GPP	TACAGAAGTTGCCGTGACAT	TGG	29	chr7	+	1153154	46	49	OK	0.83035	0.82687	0.1322	94	1	0	0	3	5 or fewer	0	0	0	4	72			chr7(+):1153137-1153156			2
Stress/Proteostasis	ho_33_sg2	361		90637			ZFAND2A				3	NM_182491.2	NC_000007.14	2	0|50bp	GPP, Bru	GGACACTTATGTGCAGCGTA	TGG	5	chr7	+	1157689	56	52	OK	0.61716	0.60578	0.17581	96	1	0	0	2	5 or fewer	0	0	0	3	44			chr7(+):1157672-1157691			2
Stress/Proteostasis	ho_33_sg3	361		90637			ZFAND2A				4	NM_182491.2	NC_000007.14	3	0|50bp	GPP, Bru	GGATGGGGGTATTACAGAGT	GGG	2	chr7	+	1155559	62	57	OK	0.4396	0.42688	0.06757	88	1	0	0	10	10 or fewer	0	0	1	12	151			chr7(+):1155542-1155561			2
Stress/Proteostasis	ho_33_sg4	361		90637			ZFAND2A				4			4	0|50bp	GPP, TKOv3	GAGACTGTGACTCTCACCCT	GGG	4	chr7	-	1155474	60	63	OK	0.21846	0.20685	0.04638	83	1	0	0	22	50 or fewer	0	0	2	29	219			chr7(-):1155471-1155490			2
Stress/Proteostasis	ho_33_sg1	362		81932			HDHD3				2	NM_031219.3	NC_000009.12	1	0|50bp	GPP, Bru, tk3	CAAAGTCGAAGTGTTCACGC	AGG	1	chr9	+	113373903	72	68	OK	0.98499	0.98499	0.34803	98	1	0	0	1	5 or fewer	0	0	0	1	24			chr9(+):113373886-113373905			1
Stress/Proteostasis	ho_33_sg2	362		81932			HDHD3				2	NM_031219.3	NC_000009.12	2	0|50bp	GPP, Bru	TATAAAGCTGTTCAGCGATG	GGG	5	chr9	+	113374065	59	57	OK	0.55985	0.60411	0.13545	94	1	0	0	7	10 or fewer	0	0	1	5	58			chr9(+):113374048-113374067			1
Stress/Proteostasis	ho_33_sg3	362		81932			HDHD3				2			3	0|50bp	TKOv3	ACTGGCGGGAGGTTAGGCCG	TGG		chr9	+	113374152	61	55	OK	0.54749	0.53266	0.1305	94	1	0	1	6	10 or fewer	0	0	2	7	84			chr9(+):113374135-113374154			1
Stress/Proteostasis	ho_33_sg4	362		81932			HDHD3				2	NM_031219.3	NC_000009.12	4	0|50bp	Brunello	GCTCCGCCACCCCTTAGGGG	AGG		chr9	-	113374279	60	57	OK	0.46659	0.44353	0.10464	92	1	0	0	5	5 or fewer	0	0	2	7	89			chr9(-):113374276-113374295			1
Stress/Proteostasis	ho_33_sg1	363		3930			LBR				7			1	0|50bp	TKOv3	GAAGGAACGCCTCTTATTGA	TGG		chr1	-	225415310	45	43	OK	1	0.77483	0.24687	97	1	0	0	1	5 or fewer	0	0	0	4	47	rs148541545	0.00051	chr1(-):225415307-225415326			2
Stress/Proteostasis	ho_33_sg2	363		3930			LBR				9	NM_002296.3	NC_000001.11	2	0|50bp	GPP, Bru, tk3	ATACCCATCCAATCAATCCG	GGG	1	chr1	+	225411350	71	71	OK	1	0.83965	0.16082	95	1	0	0	0	5 or fewer	0	0	0	2	35			chr1(+):225411333-225411352			2
Stress/Proteostasis	ho_33_sg3	363		3930			LBR				3	NM_002296.3	NC_000001.11	3	0|50bp	GPP, Bru	GTGACCTTGATCGACTCCCT	CGG	2	chr1	+	225422213	62	64	OK	0.4577	0.4577	0.15013	95	1	0	0	11	20 or fewer	0	0	1	10	72			chr1(+):225422196-225422215			2
Stress/Proteostasis	ho_33_sg4	363		3930			LBR				2			4	0|50bp	TKOv3	CCAAGTAGGAAATTTGCCGA	TGG		chr1	-	225424056	66	58	OK	0.36816	0.36816	0.10052	92	1	0	2	12	20 or fewer	0	0	2	10	67			chr1(-):225424053-225424072			2
Stress/Proteostasis	ho_33_sg1	364		154791	100996928	100996928	FMC1	FMC1-LUC7L2	FMC1-LUC7L2		1	NM_197964.4	NC_000007.14	1	0|50bp	GPP, Bru	GTCGCGATAGGGTCGGCCGG	TGG	4	chr7	-	139341461	62	60	OK	1	0.92058	0.40972	99	1	0	0	0	5 or fewer	0	0	0	1	19			chr7(-):139341458-139341477			1
Stress/Proteostasis	ho_33_sg2	364		154791	100996928	100996928	FMC1	FMC1-LUC7L2	FMC1-LUC7L2		2	NM_197964.4	NC_000007.14	2	0|50bp	GPP, Bru	GTTTCCGGATGCTACGCAGG	AGG	3	chr7	-	139345572	68	69	OK	0.97808	0.97808	0.32718	98	1	0	0	1	5 or fewer	0	0	0	1	29			chr7(-):139345569-139345588			1
Stress/Proteostasis	ho_33_sg3	364		154791		100996928	FMC1		FMC1-LUC7L2		2			3	0|50bp	GPP	TCATGGCAAGGGTGAGCGCT	CGG	34	chr7	+	139345628	55	57	OK	0.68849	0.62968	0.07496	89	1	0	0	4	5 or fewer	0	0	2	5	125			chr7(+):139345611-139345630			1
Stress/Proteostasis	ho_33_sg4	364		154791	100996928	100996928	FMC1	FMC1-LUC7L2	FMC1-LUC7L2		1			4	0|50bp	GPP	GCTCCCGTACCCGATGTGCA	CGG	5	chr7	-	139341516	65	68	OK	0.52236	0.52236	0.19949	96	1	0	0	3	5 or fewer	0	0	0	3	32			chr7(-):139341513-139341532			1
Stress/Proteostasis	ho_33_sg1	365		9958			USP15				12	NM_006313.2	NC_000012.12	1	0|50bp	GPP, Bru	ATTTCACAGAATATTCGCTA	TGG	4	chr12	+	62389651	55	55	OK	0.49274	0.49369	0.09027	91	1	0	1	12	20 or fewer	0	0	2	12	128			chr12(+):62389634-62389653			2
Stress/Proteostasis	ho_33_sg2	365		9958			USP15				10	NM_006313.2	NC_000012.12	2	0|50bp	GPP, Bru	TCTAACTAAGTAAACTTCCA	AGG	3	chr12	-	62384259	56	60	OK	0.43018	0.32745	0.05581	86	1	0	0	9	10 or fewer	0	0	3	18	164			chr12(-):62384256-62384275			2
Stress/Proteostasis	ho_33_sg3	365		9958			USP15				3			3	0|50bp	TKOv3	GTTGGAATAAACTTGTCAGC	TGG		chr12	+	62302876	56	55	OK	0.36721	0.33134	0.04606	83	1	0	0	10	10 or fewer	0	0	0	18	151			chr12(+):62302859-62302878			2
Stress/Proteostasis	ho_33_sg4	365		9958			USP15				7	NM_006313.2	NC_000012.12	4	0|50bp	GPP, Bru	CCAAGTTACTTAGGCCACAG	AGG	1	chr12	-	62355427	67	67	OK	0.33848	0.31735	0.04925	84	1	0	0	8	10 or fewer	0	0	3	12	181			chr12(-):62355424-62355443			2
Stress/Proteostasis	ho_33_sg1	366		10565		ENSG00000287214	ARFGEF1		AC021321.2		16	NM_006421.4	NC_000008.11	1	0|50bp	GPP, Bru	ATCCTTCTAGAAACATACGA	AGG	2	chr8	+	67258181	65	69	OK	0.7617	0.7427	0.08874	91	1	0	0	3	5 or fewer	0	0	1	3	84			chr8(+):67258164-67258183			1
Stress/Proteostasis	ho_33_sg2	366		10565		ENSG00000287214	ARFGEF1		AC021321.2		1			2	0|50bp	TKOv3	GCTGCGCAAAGCTTGCGAGG	TGG		chr8	-	67343176	65	74	OK	0.5026	0.5026	0.20333	96	1	0	1	2	5 or fewer	0	0	1	2	50			chr8(-):67343173-67343192			1
Stress/Proteostasis	ho_33_sg3	366		10565		ENSG00000287214	ARFGEF1		AC021321.2		9			3	0|50bp	TKOv3	TCAATGAAACCACTGTCAGA	TGG		chr8	-	67275997	57	57	OK	0.4186	0.35287	0.04956	84	1	0	1	10	20 or fewer	0	0	1	18	183			chr8(-):67275994-67276013			1
Stress/Proteostasis	ho_33_sg4	366		10565		ENSG00000287214	ARFGEF1		AC021321.2		6	NM_006421.4	NC_000008.11	4	0|50bp	GPP, Bru, tk3	CATATATCCCAAGAACACGA	AGG	10	chr8	-	67291981	66	64	OK	0.3729	0.41917	0.06974	88	1	0	0	10	10 or fewer	0	0	1	7	91			chr8(-):67291978-67291997			1
Stress/Proteostasis	ho_33_sg1	367		10401			PIAS3				9			1	0|50bp	GPP	CGCAGGTGAGGGCACGACAA	GGG	10	chr1	+	145853636	57	64	OK	0.57801	0.54867	0.17749	96	1	0	0	3	5 or fewer	0	0	0	4	73			chr1(+):145853619-145853638			2
Stress/Proteostasis	ho_33_sg2	367		10401			PIAS3				8	NM_006099.3	NC_000001.11	2	0|50bp	GPP, Bru	TGACACCCGGAGACTTGTAG	TGG	1	chr1	+	145853842	64	65	OK	0.49949	0.49949	0.09683	91	1	0	1	4	5 or fewer	0	0	1	4	74			chr1(+):145853825-145853844			2
Stress/Proteostasis	ho_33_sg3	367		10401			PIAS3				2	NM_006099.3	NC_000001.11	3	0|50bp	GPP, Bru	ACCACAAAGAGCCATACCAA	GGG	3	chr1	+	145856589	69	72	OK	0.48534	0.45637	0.08131	90	1	0	0	16	20 or fewer	0	0	0	19	136			chr1(+):145856572-145856591			2
Stress/Proteostasis	ho_33_sg4	367		10401			PIAS3				5			4	0|50bp	GPP, TKOv3	GGAGAGCATTTACCGGCAGG	GGG	46	chr1	+	145855740	59	60	OK	0.34222	0.33863	0.08522	90	1	0	1	11	20 or fewer	0	0	1	12	93			chr1(+):145855723-145855742			2
Stress/Proteostasis	ho_33_sg1	368		6205		84546	RPS11		SNORD35B		4			1	0|50bp	TKOv3	ACTGCGCTCACCTGAAGCAG	GGG		chr19	-	49498041	55	60	OK	0.6709	0.57189	0.05905	86	1	0	0	6	10 or fewer	0	0	1	11	127			chr19(-):49498038-49498057			1
Stress/Proteostasis	ho_33_sg2	368		6205		84546	RPS11		SNORD35B		2	NM_001015.4	NC_000019.10	2	0|50bp	GPP, Bru	CCGATGTTCTTGTAGTACCG	CGG	1	chr19	-	49497284	71	74	OK	0.44019	0.44019	0.23524	97	1	1	1	4	5 or fewer	0	1	0	4	17			chr19(-):49497281-49497300	chr12(-):132825803-132825822	CCAATGTTCTTGTAGTACCG	1
Stress/Proteostasis	ho_33_sg3	368		6205		84546	RPS11		SNORD35B		3	NM_001015.4	NC_000019.10	3	0|50bp	GPP, Bru	GTAATGTGTCCATTCGAGGG	CGG	2	chr19	+	49497580		75	OK		0.26532	0.16001	95	1	1			Unspecific	0	1	3	4	38			chr19(+):49497563-49497582	chr2(+):114281094-114281113	GTAATGTGCCCATTCGAGGG	1
Stress/Proteostasis	ho_33_sg4	368		6205		84546	RPS11		SNORD35B		4			4	0|50bp	TKOv3	TGTAGTGCAGATAGTCTCGG	CGG		chr19	-	49497963		75	OK		0.28313	0.1066	92	1	2			Unspecific	0	2	1	8	58			chr19(-):49497960-49497979	chr12(-):132825967-132825986; chrX(-):39865677-39865696	TGTAGTGCAGGTAGTCTCGG; TGTAGTGGAGATAGTCTCGG	1
Stress/Proteostasis	ho_33_sg1	369		54552			GNL3L				11	NM_019067.5	NC_000023.11	1	0|50bp	GPP, Bru	GCACGTGGACGCAGTTACGC	AGG	3	chrX	-	54551664	64	61	OK	0.62025	0.76562	0.19134	96	1	0	0	2	5 or fewer	0	0	0	1	38			chrX(-):54551661-54551680			2
Stress/Proteostasis	ho_33_sg2	369		54552			GNL3L				3			2	0|50bp	TKOv3	GATAAGTTGGCCCTACCCTC	AGG		chrX	+	54539097	51	52	OK	0.61312	0.61212	0.13432	94	1	0	0	2	5 or fewer	0	0	0	3	60			chrX(+):54539080-54539099			2
Stress/Proteostasis	ho_33_sg3	369		54552			GNL3L				6			3	0|50bp	TKOv3	CTTGTAATAAGCCTTCCTCG	TGG		chrX	-	54543010	73	73	OK	0.46643	0.46426	0.1083	92	1	0	1	7	10 or fewer	0	0	2	9	69			chrX(-):54543007-54543026			2
Stress/Proteostasis	ho_33_sg4	369		54552			GNL3L				9	NM_019067.5	NC_000023.11	4	0|50bp	GPP, Bru	GTGCGCACCCACATTCGTGT	GGG	2	chrX	+	54548360	67	65	OK	0.36603	0.36366	0.10038	92	1	0	0	15	20 or fewer	0	0	1	16	89			chrX(+):54548343-54548362			2
Stress/Proteostasis	ho_33_sg1	370		84617			TUBB6				3	NM_001303524.1	NC_000018.10	1	0|50bp	GPP, Bru	GACCCGGCCGGAGGCTACGT	GGG	3	chr18	+	12308737	63	62	OK	0.91519	0.91519	0.18947	96	1	0	0	2	5 or fewer	0	0	0	2	42			chr18(+):12308720-12308739			1
Stress/Proteostasis	ho_33_sg2	370		84617			TUBB6				4			2	0|50bp	TKOv3	CATGGGCCCGCGGAACACGG	TGG		chr18	-	12325736	71	65	OK	0.60231	0.60231	0.15908	95	1	0	0	5	5 or fewer	0	0	1	4	44			chr18(-):12325733-12325752			1
Stress/Proteostasis	ho_33_sg3	370		84617			TUBB6				3			3	0|50bp	TKOv3	GCCTGGCTCTAAGTCCACCA	GGG		chr18	-	12310973	66	67	OK	0.46553	0.46475	0.07893	90	1	0	0	10	10 or fewer	0	0	1	10	157			chr18(-):12310970-12310989			1
Stress/Proteostasis	ho_33_sg4	370		84617			TUBB6				4			4	0|50bp	TKOv3	TGAAATGGAGTTCACCGAGG	CGG		chr18	+	12326018	67	71	OK	0.30178	0.35371	0.06705	88	1	0	1	6	10 or fewer	0	0	2	4	122			chr18(+):12326001-12326020			1
Stress/Proteostasis	ho_33_sg1	371		3550			IK				9	NM_006083.3	NC_000005.10	1	0|50bp	GPP, Bru	TGGGGCAATCAGCCTTGCTG	CGG	1	chr5	-	140655968	62	66	OK	0.28809	0.27385	0.04611	83	1	0	2	12	20 or fewer	0	0	2	21	187			chr5(-):140655965-140655984			2
Stress/Proteostasis	ho_33_sg2	371		3550			IK				5			2	0|50bp	TKOv3	GAAGTACCGGGATCGTGCCA	AGG		chr5	+	140653048		60	OK		0.54282	0.1873	96	1	1			Unspecific	0	1	0	1	35			chr5(+):140653031-140653050	chr2(-):58461679-58461698	GAAGTACCGGGGTCGTGCCA	2
Stress/Proteostasis	ho_33_sg3	371		3550			IK				5	NM_006083.3	NC_000005.10	3	0|50bp	GPP, Bru	AACAGCCCTATAGTTAGCTG	TGG	4	chr5	-	140653111		65	OK		0.39859	0.09485	91	1	1			Unspecific	0	1	0	11	89			chr5(-):140653108-140653127	chr2(+):58461602-58461621	AACAGCCCTGTAGTTAGCTG	2
Stress/Proteostasis	ho_33_sg4	371		3550			IK				9	NM_006083.3	NC_000005.10	4	0|50bp	Brunello	AAAGCATTCGGTAAACATTG	CGG		chr5	-	140655836		63	OK		0.23347	0.03913	80	1	1			Unspecific	0	1	1	17	125			chr5(-):140655833-140655852	chr2(+):58461328-58461347	AAAGCACTCGGTAAACATTG	2
Stress/Proteostasis	ho_33_sg1	372		23608			MKRN1				3	NM_013446.3	NC_000007.14	1	0|50bp	GPP, Bru	TACTTACTACGGCCACAGTA	GGG	5	chr7	+	140459717	61	55	OK	0.59264	0.55252	0.1373	94	1	0	0	3	5 or fewer	0	0	0	5	35			chr7(+):140459700-140459719			1
Stress/Proteostasis	ho_33_sg2	372		23608			MKRN1				5	NM_013446.3	NC_000007.14	2	0|50bp	GPP, Bru	CCTTCTCTAGTCGTGCATTG	AGG	2	chr7	-	140456860	60	62	OK	0.47066	0.66375	0.16349	95	1	0	0	8	10 or fewer	0	0	0	4	48			chr7(-):140456857-140456876			1
Stress/Proteostasis	ho_33_sg3	372		23608			MKRN1				5			3	0|50bp	GPP, TKOv3	TCCCGAAGCGGCGCTCACTG	GGG	3	chr7	+	140456754	62	61	OK	0.37077	0.34831	0.14468	94	1	0	1	6	10 or fewer	0	0	2	10	38			chr7(+):140456737-140456756			1
Stress/Proteostasis	ho_33_sg4	372		23608			MKRN1				7			4	0|50bp	TKOv3	TTTCCAGCAACAAGGCGTGC	AGG		chr7	-	140455224	52	52	OK	0.3405	0.3405	0.06738	88	1	0	0	9	10 or fewer	0	0	0	9	105			chr7(-):140455221-140455240			1
Stress/Proteostasis	ho_33_sg1	373		126433		ENSG00000267992	FBXO27		AC010605.1		2	NM_178820.4	NC_000019.10	1	0|50bp	GPP, Bru	CGAATAAGGTTGCGTCCGAT	GGG	2	chr19	+	39031898	55	54	OK	1	1	0.48948	99	1	0	0	0	5 or fewer	0	0	0	0	8			chr19(+):39031881-39031900			2
Stress/Proteostasis	ho_33_sg2	373		126433	ENSG00000267992	ENSG00000267992	FBXO27	AC010605.1	AC010605.1		3	NM_178820.4	NC_000019.10	2	0|50bp	GPP, Bru, tk3	AAGTGGATGGTGCAACACGG	TGG	1	chr19	-	39031293	66	64	OK	0.86952	0.82334	0.08865	91	1	0	0	2	5 or fewer	0	0	1	3	86			chr19(-):39031290-39031309			2
Stress/Proteostasis	ho_33_sg3	373		126433		ENSG00000267992	FBXO27		AC010605.1		2			3	0|50bp	TKOv3	GCAAGGCCTGGCGTTACGGG	CGG		chr19	+	39031948	39	39	OK	0.69269	0.68925	0.25835	97	1	0	0	2	5 or fewer	0	0	0	3	65			chr19(+):39031931-39031950			2
Stress/Proteostasis	ho_33_sg4	373		126433	ENSG00000267992	ENSG00000267992	FBXO27	AC010605.1	AC010605.1		3	NM_178820.4	NC_000019.10	4	0|50bp	Brunello	GTCACGAAGCACGTCTGAGA	AGG		chr19	+	39031235	53	49	OK	0.40451	0.40451	0.1029	92	1	0	1	8	10 or fewer	0	0	2	7	60			chr19(+):39031218-39031237			2
Stress/Proteostasis	ho_33_sg1	374		5641			LGMN				9 | 8	NM_005606.6	NC_000014.9	1	0|50bp	GPP, Bru	TGCCGGATAACATCAATGGT	AGG	10	chr14	-	92712806	69	67	OK	0.85476	0.85476	0.18062	96	1	0	0	2	5 or fewer	0	0	0	2	39			chr14(-):92712803-92712822			1
Stress/Proteostasis	ho_33_sg2	374		5641			LGMN				5 | 4	NM_005606.6	NC_000014.9	2	0|50bp	GPP, Bru	GGAGTCCCGAAGGACTACAC	TGG	3	chr14	-	92717390	65	64	OK	0.70192	0.69949	0.17571	96	1	0	0	2	5 or fewer	0	0	1	2	43			chr14(-):92717387-92717406			1
Stress/Proteostasis	ho_33_sg3	374		5641			LGMN				4 | 3	NM_005606.6	NC_000014.9	3	0|50bp	GPP, Bru	GTTCGTCAGGAATCCCATTG	CGG	1	chr14	+	92718807	68	75	OK	0.66828	0.59394	0.25775	97	1	0	1	5	10 or fewer	0	0	2	7	35			chr14(+):92718790-92718809			1
Stress/Proteostasis	ho_33_sg4	374		5641			LGMN				10	NM_005606.6	NC_000014.9	4	0|50bp	Brunello	TGTTTCCATACTGCATGACG	TGG		chr14	+	92711678	66	63	OK	0.5148	0.5148	0.10771	92	1	0	0	4	5 or fewer	0	0	0	4	72			chr14(+):92711661-92711680			1
Stress/Proteostasis	ho_33_sg1	375		1409	102724652	102724652	CRYAA	CRYAA2	CRYAA2		2	NM_000394.3	NC_000021.9	1	0|50bp	GPP, Bru	ATTTCAGGTTCGATCCGACC	GGG	45	chr21	+	6562211		55	OK		0.5	0.40844	99	2	0			Unspecific	1	0	0	0	9			chr21(+):6562194-6562213; chr21(+):43170510-43170529			2
Stress/Proteostasis	ho_33_sg2	375		1409	102724652	102724652	CRYAA	CRYAA2	CRYAA2		1			2	0|50bp	TKOv3	ACTGGTCGAACAGCCGGCTG	GGG		chr21	-	6560842		54	OK		0.49734	0.23559	97	2	0			Unspecific	1	0	0	6	36			chr21(-):6560839-6560858; chr21(-):43169156-43169175			2
Stress/Proteostasis	ho_33_sg3	375		1409	102724652	102724652	CRYAA	CRYAA2	CRYAA2		3	NM_000394.3	NC_000021.9	3	0|50bp	GPP, Bru	ACTCACGGGAAATGTAGCCG	TGG	1	chr21	-	6563766		69	OK		0.30904	0.1402	94	2	0			Unspecific	1	0	0	4	41			chr21(-):6563763-6563782; chr21(-):43172079-43172098			2
Stress/Proteostasis	ho_33_sg4	375		1409	102724652	102724652	CRYAA	CRYAA2	CRYAA2		3			4	0|50bp	GPP	ACAGAAGGTCAGCATGCCAT	CGG	10	chr21	-	6563852		60	OK		0.23157	0.06752	88	2	1			Unspecific	1	1	0	22	135			chr21(-):6563849-6563868; chr21(-):43172165-43172184	chr20(+):50604787-50604806	ACAGAAGGTCAGGATGCCAT	2
Stress/Proteostasis	ho_33_sg1	376		10787			NCKAP1				1			1	0|50bp	TKOv3	GGGTGAGCATGCCGACGCCC	CGG		chr2	+	183038029	56	52	OK	0.65822	0.65822	0.1577	95	1	0	0	7	10 or fewer	0	0	0	7	92			chr2(+):183038012-183038031			1
Stress/Proteostasis	ho_33_sg2	376		10787			NCKAP1				7			2	0|50bp	TKOv3	GGAATCTTTCAGCTGACCAG	TGG		chr2	-	182995776	62	66	OK	0.47927	0.40694	0.08065	90	1	0	0	8	10 or fewer	0	0	0	15	103			chr2(-):182995773-182995792			1
Stress/Proteostasis	ho_33_sg3	376		10787			NCKAP1				13			3	0|50bp	TKOv3	AATACGGACCTGTAATGCAG	AGG		chr2	-	182981307	69	66	OK	0.41969	0.43998	0.08445	90	1	0	0	5	5 or fewer	0	0	0	4	58			chr2(-):182981304-182981323			1
Stress/Proteostasis	ho_33_sg4	376		10787			NCKAP1				19 | 18	NM_013436.4	NC_000002.12	4	0|50bp	GPP, Bru	ACAGTGTACCCTTAGTGACC	AGG	4	chr2	-	182962164	65	63	OK	0.48272	0.39868	0.0985	92	1	1	0	4	5 or fewer	0	1	0	8	55			chr2(-):182962161-182962180	chr8(+):32855195-32855214	ACAGTGTACCCCTAGTGACC	1
Stress/Proteostasis	ho_33_sg1	377		63874			ABHD4				5			1	0|50bp	TKOv3	TCTGGTGCAGCGATTCCGGC	CGG		chr14	+	22606446	55	53	OK	1	1	0.1906	96	1	0	0	0	5 or fewer	0	0	0	0	49			chr14(+):22606429-22606448			2
Stress/Proteostasis	ho_33_sg2	377		63874			ABHD4				4	NM_022060.2	NC_000014.9	2	0|50bp	Brunello	GCTACTCGAAGAACAGCCAA	TGG		chr14	-	22604052	61	60	OK	0.82917	0.60401	0.10099	92	1	0	1	2	5 or fewer	0	0	2	9	71			chr14(-):22604049-22604068			2
Stress/Proteostasis	ho_33_sg3	377		63874			ABHD4				4			3	0|50bp	TKOv3	AGTTAAACACCTCATCCTGG	TGG		chr14	+	22603942	69	70	OK	0.76815	0.7291	0.06976	88	1	0	0	5	5 or fewer	0	0	1	7	122			chr14(+):22603925-22603944			2
Stress/Proteostasis	ho_33_sg4	377		63874			ABHD4				3	NM_022060.2	NC_000014.9	4	0|50bp	GPP, Bru	GACATCGATAGAGACATGGC	GGG	1	chr14	+	22603669	62	66	OK	0.34048	0.31996	0.09359	91	1	0	0	7	10 or fewer	0	0	0	11	62			chr14(+):22603652-22603671			2
Stress/Proteostasis	ho_33_sg1	378		23510			KCTD2				3			1	0|50bp	GPP	ACAACATCGCGTCCCTTGTG	CGG	4	chr17	+	75053055	56	58	OK	0.86275	0.77438	0.23438	97	1	0	0	1	5 or fewer	0	0	0	3	26			chr17(+):75053038-75053057			1
Stress/Proteostasis	ho_33_sg2	378		23510			KCTD2				1	NM_015353.2	NC_000017.11	2	0|50bp	GPP, Bru	CGGGTCCCGGACCACCCGAG	CGG	3	chr17	+	75047437	67	62	OK	0.58943	0.55618	0.16441	95	1	0	0	2	5 or fewer	0	0	0	4	48			chr17(+):75047420-75047439			1
Stress/Proteostasis	ho_33_sg3	378		23510			KCTD2				1			3	0|50bp	TKOv3	ACTGCAGCTGGACCCGGCGA	TGG		chr17	+	75047276	50	49	OK	0.5045	0.49985	0.11713	93	1	0	1	4	5 or fewer	0	0	1	5	102			chr17(+):75047259-75047278			1
Stress/Proteostasis	ho_33_sg4	378		23510			KCTD2				2	NM_015353.2	NC_000017.11	4	0|50bp	GPP, Bru	AGGAGCCTATCTGATTGACA	GGG	1	chr17	+	75049245	70	67	OK	0.48833	0.4679	0.0923	91	1	0	0	8	10 or fewer	0	0	1	10	80			chr17(+):75049228-75049247			1
Stress/Proteostasis	ho_33_sg1	379		7318			UBA7				6	NM_003335.2	NC_000003.12	1	0|50bp	GPP, Bru	CCCCGCACGTGGATAGACCG	GGG	2	chr3	+	49812424	72	69	OK	0.8042	0.8042	0.15142	95	1	0	0	4	5 or fewer	0	0	0	4	298			chr3(+):49812407-49812426			2
Stress/Proteostasis	ho_33_sg2	379		7318			UBA7				14	NM_003335.2	NC_000003.12	2	0|50bp	Brunello	CCTACCCTGTCTGTACCGTG	CGG		chr3	-	49810017	76	73	OK	0.60002	0.57544	0.11086	93	1	0	1	3	5 or fewer	0	0	2	4	89			chr3(-):49810014-49810033			2
Stress/Proteostasis	ho_33_sg3	379		7318			UBA7				3	NM_003335.2	NC_000003.12	3	0|50bp	GPP, Bru	GCACACGGGTGACATCACTG	AGG	1	chr3	-	49813275	84	81	OK	0.46954	0.49538	0.09565	91	1	0	0	11	20 or fewer	0	0	0	8	86			chr3(-):49813272-49813291			2
Stress/Proteostasis	ho_33_sg4	379		7318			UBA7				6			4	0|50bp	TKOv3	AAGTCACCAAGTCTCCATCA	CGG		chr3	+	49812488	69	72	OK	0.35959	0.32582	0.06504	87	1	1	1	11	20 or fewer	0	1	1	16	151			chr3(+):49812471-49812490	chr1(-):57751524-57751543	AAGTCACCAAGTCTCCCTCA	2
Stress/Proteostasis	ho_33_sg1	380		84000			TMPRSS13				6	NM_001077263.2	NC_000011.10	1	0|50bp	GPP, Bru	TAGTGCTCACCGGACAACCG	AGG	1	chr11	-	117911847	67	73	OK	0.98551	0.98551	0.57916	99	1	0	0	1	5 or fewer	0	0	0	1	16			chr11(-):117911844-117911863			1
Stress/Proteostasis	ho_33_sg2	380		84000			TMPRSS13				8	NM_001077263.2	NC_000011.10	2	0|50bp	GPP, Bru	GAGCGTGCCTCCACAGATGT	GGG	5	chr11	+	117909867	66	65	OK	0.60878	0.53622	0.09533	91	1	0	0	3	5 or fewer	0	0	1	5	87	rs143476849	0.00037	chr11(+):117909850-117909869			1
Stress/Proteostasis	ho_33_sg3	380		84000			TMPRSS13				3	NM_001077263.2	NC_000011.10	3	0|50bp	Bru, TKOv3	GATGATGAGCGAAACCACCA	GGG		chr11	+	117917191	70	73	OK	0.49239	0.47494	0.13249	94	1	0	0	6	10 or fewer	0	0	0	7	70	rs144783087	0.00026	chr11(+):117917174-117917193			1
Stress/Proteostasis	ho_33_sg4	380		84000			TMPRSS13				2	NM_001077263.2	NC_000011.10	4	0|50bp	GPP, Bru	CTGGCAGGAGATGATCGGAT	GGG	3	chr11	+	117918464	66	65	OK	0.32922	0.32999	0.08843	91	1	0	0	16	20 or fewer	0	0	1	16	120			chr11(+):117918447-117918466			1
Stress/Proteostasis	ho_33_sg1	381		1551	100861540	100861540	CYP3A7	CYP3A7-CYP3A51P	CYP3A7-CYP3A51P		5	NM_000765.4	NC_000007.14	1	0|50bp	GPP, Bru	ACTCTAGCCTTTCGGGCCAG	TGG	7	chr7	-	99717630	53	50	OK	0.50915	0.49858	0.13192	94	1	0	1	6	10 or fewer	0	0	1	7	59	rs181820338	0.00037	chr7(-):99717627-99717646			2
Stress/Proteostasis	ho_33_sg2	381		1551	100861540	100861540	CYP3A7	CYP3A7-CYP3A51P	CYP3A7-CYP3A51P		4			2	0|50bp	TKOv3	TGACTGTCAACAGCCTATGC	TGG		chr7	-	99720390	52	53	OK	0.36826	0.36079	0.13887	94	1	0	0	11	20 or fewer	0	0	0	14	79			chr7(-):99720387-99720406			2
Stress/Proteostasis	ho_33_sg3	381		1551	100861540	100861540	CYP3A7	CYP3A7-CYP3A51P	CYP3A7-CYP3A51P		3			3	0|50bp	TKOv3	GGGCTATTGGACGTTTGACA	TGG		chr7	-	99722333	55	60	OK	0.3547	0.33781	0.10883	92	1	0	0	6	10 or fewer	0	0	1	7	54			chr7(-):99722330-99722349			2
Stress/Proteostasis	ho_33_sg4	381		1551	100861540	100861540	CYP3A7	CYP3A7-CYP3A51P	CYP3A7-CYP3A51P		7			4	0|50bp	TKOv3	GAGAGAACGAATGGATCTAA	TGG		chr7	+	99715780	45	40	OK	0.30639	0.20239	0.04175	81	1	0	0	12	20 or fewer	0	0	0	38	147			chr7(+):99715763-99715782			2
Stress/Proteostasis	ho_33_sg1	382		83939			EIF2A				9			1	0|50bp	TKOv3	AAGACAGGAGCTTCCTACTA	TGG		chr3	+	150568231	37	43	OK	0.50445	0.41871	0.0462	83	1	0	0	6	10 or fewer	0	0	0	13	153			chr3(+):150568214-150568233			1
Stress/Proteostasis	ho_33_sg2	382		83939			EIF2A				8	NM_032025.3	NC_000003.12	2	0|50bp	GPP, Bru	CAGATAAAGTTACAATGCTG	TGG	3	chr3	+	150568031	56	60	OK	0.45303	0.41415	0.0484	84	1	0	1	9	10 or fewer	0	0	3	13	174			chr3(+):150568014-150568033			1
Stress/Proteostasis	ho_33_sg3	382		83939			EIF2A				10			3	0|50bp	TKOv3	TAACAGCTACATGTGCTCCC	AGG		chr3	+	150572281	56	52	OK	0.41039	0.41199	0.05251	85	1	0	0	11	20 or fewer	0	0	0	11	126			chr3(+):150572264-150572283			1
Stress/Proteostasis	ho_33_sg4	382		83939			EIF2A				4	NM_032025.3	NC_000003.12	4	0|50bp	Brunello	CTCACCCAAAAATACTGTCC	TGG		chr3	+	150562634	54	53	OK	0.293	0.25036	0.06439	87	1	0	1	11	20 or fewer	0	0	1	21	145			chr3(+):150562617-150562636			1
Stress/Proteostasis	ho_33_sg1	383		3996			LLGL1				2			1	0|50bp	TKOv3	AAGTTCCGGGTCGAAGGCCA	GGG		chr17	-	18229981	54	59	OK	0.66954	0.62129	0.13234	94	1	0	0	2	5 or fewer	0	0	0	4	39			chr17(-):18229978-18229997			2
Stress/Proteostasis	ho_33_sg2	383		3996			LLGL1				1			2	0|50bp	TKOv3	TGATGAAGTTTCGGTTCCGG	CGG		chr17	+	18225701	64	63	OK	0.66952	0.66952	0.13727	94	1	0	0	4	5 or fewer	0	0	0	4	38			chr17(+):18225684-18225703			2
Stress/Proteostasis	ho_33_sg3	383		3996			LLGL1				5			3	0|50bp	TKOv3	CCTGCGCAGAACCTCGCCTG	GGG		chr17	-	18233921	64	62	OK	0.53594	0.52781	0.16244	95	1	0	0	9	10 or fewer	0	0	0	10	94			chr17(-):18233918-18233937			2
Stress/Proteostasis	ho_33_sg4	383		3996			LLGL1				14	NM_004140.3	NC_000017.11	4	0|50bp	GPP, Bru	GGAGCTTAGTGATGTGCCGG	TGG	5	chr17	+	18237509	66	69	OK	0.38127	0.42934	0.09716	91	1	0	0	8	10 or fewer	0	0	0	8	83			chr17(+):18237492-18237511			2
Stress/Proteostasis	ho_33_sg1	384		1861			TOR1A				5			1	0|50bp	TKOv3	CGAGTGGAAATGCAGTCCCG	AGG		chr9	-	129814111	68	68	OK	0.8521	0.78014	0.0924	91	1	0	0	1	5 or fewer	0	0	0	3	60			chr9(-):129814108-129814127			1
Stress/Proteostasis	ho_33_sg2	384		1861			TOR1A				3	NM_000113.2	NC_000009.12	2	0|50bp	GPP, Bru	CCACCAGGTCATAATAGTCG	AGG	2	chr9	+	129818802	64	64	OK	0.81454	0.81454	0.247	97	1	0	0	3	5 or fewer	0	0	1	2	34	rs115847158	0.00075	chr9(+):129818785-129818804			1
Stress/Proteostasis	ho_33_sg3	384		1861			TOR1A				2	NM_000113.2	NC_000009.12	3	0|50bp	GPP, Bru	ATCGCAGAGAATATTTACGA	GGG	1	chr9	-	129822666	70	74	OK	0.62424	0.59472	0.08676	90	1	0	0	6	10 or fewer	0	0	0	7	73			chr9(-):129822663-129822682			1
Stress/Proteostasis	ho_33_sg4	384		1861			TOR1A				3			4	0|50bp	TKOv3	TATGAAGATGGACCTCGCAC	AGG		chr9	+	129818878	60	56	OK	0.5682	0.57124	0.23738	97	1	0	0	4	5 or fewer	0	0	0	3	35			chr9(+):129818861-129818880			1
Stress/Proteostasis	ho_34_sg1	1		9403			SELENOF			42248	1	NM_004261.3	NC_000001.11	1	0|50bp	GPP, Bru, tk3	AACAACCGTAGCCCAAACGC	CGG	1	chr1	+	86914067	63	63	OK	0.59431	0.59431	0.23448	97	1	0	0	2	5 or fewer	0	0	0	2	21			chr1(+):86914050-86914069			2
Stress/Proteostasis	ho_34_sg2	1		9403			SELENOF			42248	4			2	0|50bp	GPP, TKOv3	GATAAACCCAAACTGTTCAG	AGG	29	chr1	-	86868072	60	67	OK	0.34691	0.32733	0.05394	85	1	0	1	11	20 or fewer	0	0	3	14	121			chr1(-):86868069-86868088			2
Stress/Proteostasis	ho_34_sg3	1		9403			SELENOF			42248	3	NM_004261.3	NC_000001.11	3	0|50bp	GPP, Bru, tk3	GGAAGGTTCCCTCAAGTCCA	AGG	2	chr1	-	86880667	59	61	OK	0.34007	0.25266	0.03321	77	1	0	1	10	20 or fewer	0	0	9	33	171			chr1(-):86880664-86880683			2
Stress/Proteostasis	ho_34_sg4	1		9403			SELENOF				2			4	0|50bp	GPP	TCGGAGGCATGCAGAGAGTT	AGG	4	chr1	-	86903405	44	50	OK	0.30355	0.27572	0.04559	83	1	0	2	10	20 or fewer	0	0	4	17	165			chr1(-):86903402-86903421			2
Stress/Proteostasis	ho_34_sg1	2		390594			KBTBD13				1	NM_001101362.2	NC_000015.10	1	0|50bp	GPP, Bru	CGTGCCACGTGCCGCCGTCG	GGG	4	chr15	-	65077517	56	59	OK	1	1	0.42616	99	1	0	0	0	5 or fewer	0	0	0	0	23			chr15(-):65077514-65077533			1
Stress/Proteostasis	ho_34_sg2	2		390594			KBTBD13				1			2	0|50bp	TKOv3	GGAGCGCTACGACCCAGCCG	CGG		chr15	+	65077657	54	57	OK	0.92958	0.91555	0.16975	95	1	0	0	1	5 or fewer	0	0	1	1	39			chr15(+):65077640-65077659			1
Stress/Proteostasis	ho_34_sg3	2		390594			KBTBD13				1	NM_001101362.2	NC_000015.10	3	0|50bp	GPP, Bru	GTAAAGCTTGTTGCCCAGCG	TGG	3	chr15	-	65077435	68	64	OK	0.58957	0.5608	0.10843	92	1	0	0	3	5 or fewer	0	0	0	7	79			chr15(-):65077432-65077451			1
Stress/Proteostasis	ho_34_sg4	2		390594			KBTBD13				1	NM_001101362.2	NC_000015.10	4	0|50bp	GPP, Bru, tk3	TCTGGAGCACAACCTCACGT	CGG	1	chr15	+	65077120	73	76	OK	0.51937	0.58013	0.13059	94	1	0	4	4	10 or fewer	0	0	2	4	63			chr15(+):65077103-65077122			1
Stress/Proteostasis	ho_34_sg1	3		165530			CLEC4F				2			1	0|50bp	TKOv3	GGTCACAGCCATAAATGCCG	GGG		chr2	+	70819826	68	66	OK	0.94737	0.91319	0.1106	93	1	0	0	1	5 or fewer	0	0	1	2	63			chr2(+):70819809-70819828			2
Stress/Proteostasis	ho_34_sg2	3		165530			CLEC4F				4	NM_001258027.1	NC_000002.12	2	0|50bp	GPP, Bru	TTTGGAAACGGCAAATACCC	AGG	2	chr2	-	70816669	62	61	OK	0.64113	0.51362	0.07707	89	1	0	0	2	5 or fewer	0	0	0	8	99	rs78458500	0.00091	chr2(-):70816666-70816685			2
Stress/Proteostasis	ho_34_sg3	3		165530			CLEC4F				4	NM_001258027.1	NC_000002.12	3	0|50bp	GPP, Bru	GATGTTAAGGAGTTCCCTGG	AGG	1	chr2	-	70816864	68	72	OK	0.52956	0.43137	0.07007	88	1	0	0	8	10 or fewer	0	0	0	18	119			chr2(-):70816861-70816880			2
Stress/Proteostasis	ho_34_sg4	3		165530			CLEC4F				3	NM_001258027.1	NC_000002.12	4	0|50bp	Brunello	TTCTGGGAGACAACATTACT	GGG		chr2	-	70819383	56	48	OK	0.26076	0.28869	0.06286	87	1	0	10	15	50 or fewer	0	0	5	15	139			chr2(-):70819380-70819399			2
Stress/Proteostasis	ho_34_sg1	4		252839			TMEM9				3			1	0|50bp	GPP	ACTGCCTGCTGTGCGAGTGC	AGG	8	chr1	-	201146776	44	44	OK	0.38652	0.34863	0.07441	89	1	0	0	13	20 or fewer	0	0	0	17	124			chr1(-):201146773-201146792			1
Stress/Proteostasis	ho_34_sg2	4		252839			TMEM9				4 | 5	NM_001288566.1	NC_000001.11	2	0|50bp	GPP, Bru	GAGCAACAGGGCACCCACCA	CGG	15	chr1	+	201143924	64	61	OK	0.34381	0.29749	0.06514	87	1	0	1	14	20 or fewer	0	0	5	18	192			chr1(+):201143907-201143926			1
Stress/Proteostasis	ho_34_sg3	4		252839			TMEM9				5			3	0|50bp	TKOv3	TGAGCAACTGCACAATGAGG	AGG		chr1	-	201143834	67	62	OK	0.32409	0.28366	0.04918	84	1	0	1	11	20 or fewer	0	0	3	22	146			chr1(-):201143831-201143850			1
Stress/Proteostasis	ho_34_sg4	4		252839			TMEM9				2 | 3			4	0|50bp	GPP, TKOv3	GTGGACAGATGCATTTGCAC	CGG	5	chr1	+	201151833	60	61	OK	0.4193	0.40843	0.07155	89	1	1	0	10	10 or fewer	0	1	1	10	163			chr1(+):201151816-201151835	chr7(+):8447764-8447783	GTGGCCAGATGCATTTGCAC	1
Stress/Proteostasis	ho_34_sg1	5		374407		ENSG00000255847	DNAJB13		AP003717.1		3	NM_153614.3	NC_000011.10	1	0|50bp	GPP, Bru	GACGTAACCAGTTGTCCATG	GGG	3	chr11	-	73959578	66	68	OK	0.63653	0.61914	0.1615	95	1	0	0	2	5 or fewer	0	0	0	4	38			chr11(-):73959575-73959594			2
Stress/Proteostasis	ho_34_sg2	5		374407	ENSG00000255847	ENSG00000255847	DNAJB13	AP003717.1	AP003717.1		5	NM_153614.3	NC_000011.10	2	0|50bp	GPP, Bru	CACACGCATCACCTTTGAGA	AGG	5	chr11	+	73966235	61	56	OK	0.34029	0.32467	0.08197	90	1	0	0	8	10 or fewer	0	0	0	16	85			chr11(+):73966218-73966237			2
Stress/Proteostasis	ho_34_sg3	5		374407		ENSG00000255847	DNAJB13		AP003717.1		1			3	0|50bp	TKOv3	AGAGTAATAATCCTGGCCCA	TGG		chr11	-	73951074	64	62	OK	0.30087	0.24786	0.06291	87	1	0	0	10	10 or fewer	0	0	5	16	125			chr11(-):73951071-73951090			2
Stress/Proteostasis	ho_34_sg4	5		374407	ENSG00000255847	ENSG00000255847	DNAJB13	AP003717.1	AP003717.1		4	NM_153614.3	NC_000011.10	4	0|50bp	GPP, Bru, tk3	GCCAAAGAATAAGTCCTCCA	GGG	6	chr11	-	73964989	63	65	OK	0.24302	0.22847	0.07026	88	1	0	1	12	20 or fewer	0	0	3	15	128			chr11(-):73964986-73965005			2
Stress/Proteostasis	ho_34_sg1	6		3652			IPP				5			1	0|50bp	TKOv3	GTGGATATACTCGGTTGCAG	GGG		chr1	-	45727782	56	57	OK	0.85849	0.71939	0.18117	96	1	0	0	1	5 or fewer	0	0	0	2	34			chr1(-):45727779-45727798			1
Stress/Proteostasis	ho_34_sg2	6		3652			IPP				4	NM_005897.2	NC_000001.11	2	0|50bp	GPP, Bru	AGACATCTAAGGTTCGACCT	CGG	1	chr1	-	45729651	70	76	OK	0.57278	0.59587	0.30007	98	1	0	0	3	5 or fewer	0	0	1	2	44			chr1(-):45729648-45729667			1
Stress/Proteostasis	ho_34_sg3	6		3652			IPP				3	NM_005897.2	NC_000001.11	3	0|50bp	Brunello	TCTCTAGGTATAGTGAACAT	AGG		chr1	-	45741323	56	59	OK	0.3382	0.35582	0.06872	88	1	0	0	9	10 or fewer	0	0	0	10	94			chr1(-):45741320-45741339			1
Stress/Proteostasis	ho_34_sg4	6		3652			IPP				5	NM_005897.2	NC_000001.11	4	0|50bp	GPP, Bru	TCACTTCATCAGGCTCGAAG	TGG	3	chr1	-	45727681	56	57	OK	0.30245	0.28144	0.09152	91	1	0	3	6	10 or fewer	0	0	3	10	51			chr1(-):45727678-45727697			1
Stress/Proteostasis	ho_34_sg1	7		9031			BAZ1B				1			1	0|50bp	TKOv3	CAACGGCTTCACCAGCGGGA	AGG		chr7	+	73521903	52	53	OK	0.84657	0.81785	0.11494	93	1	0	0	2	5 or fewer	0	0	0	3	61			chr7(+):73521886-73521905			2
Stress/Proteostasis	ho_34_sg2	7		9031			BAZ1B				8	NM_032408.3	NC_000007.14	2	0|50bp	Brunello	AGGCCAAACTAGTCATGCGC	AGG		chr7	-	73470383	57	56	OK	0.78317	0.76697	0.20295	96	1	0	0	5	5 or fewer	0	0	0	5	48			chr7(-):73470380-73470399			2
Stress/Proteostasis	ho_34_sg3	7		9031			BAZ1B				6	NM_032408.3	NC_000007.14	3	0|50bp	GPP, Bru	AATTCATCTTCTACGACCCA	AGG	3	chr7	+	73489269	62	63	OK	0.47613	0.47613	0.13402	94	1	0	0	7	10 or fewer	0	0	0	7	65			chr7(+):73489252-73489271			2
Stress/Proteostasis	ho_34_sg4	7		9031			BAZ1B				7	NM_032408.3	NC_000007.14	4	0|50bp	GPP, Bru	TGTACCCCCAGAATTCCGTG	GGG	1	chr7	+	73478098	79	78	OK	0.3451	0.33458	0.06413	87	1	0	0	11	20 or fewer	0	0	0	13	188			chr7(+):73478081-73478100			2
Stress/Proteostasis	ho_34_sg1	8		7322			UBE2D2				3			1	0|50bp	GPP, TKOv3	CCATTATTGTAGCTTGCCAA	TGG	9	chr5	-	139614596	53	55	OK	0.41935	0.38436	0.12204	93	1	0	1	7	10 or fewer	0	0	6	9	108			chr5(-):139614593-139614612			1
Stress/Proteostasis	ho_34_sg2	8		7322			UBE2D2				4			2	0|50bp	GPP, TKOv3	AATGACAGTCCCTATCAGGG	TGG	10	chr5	+	139614714	74	72	OK	0.35847	0.34701	0.0758	89	1	0	0	11	20 or fewer	0	0	1	11	101	rs192786244	0.00023	chr5(+):139614697-139614716			1
Stress/Proteostasis	ho_34_sg3	8		7322			UBE2D2				5	NM_003339.2	NC_000005.10	3	0|50bp	GPP, Bru	TTGATATTCTACGATCACAG	TGG	3	chr5	+	139614936	75	72	OK	0.28769	0.26928	0.07864	90	1	0	4	1	5 or fewer	0	0	5	4	66			chr5(+):139614919-139614938			1
Stress/Proteostasis	ho_34_sg4	8		7322			UBE2D2				2			4	0|50bp	GPP, TKOv3	GGAATTGAATGATCTGGCAC	GGG	8	chr5	+	139600388		58	OK		0.235	0.06844	88	1	1			Unspecific	0	1	1	19	109			chr5(+):139600371-139600390	chr6(+):25181324-25181343	GGAATTGAATGACCTGGCAC	1
Stress/Proteostasis	ho_34_sg1	9		373509			USP50				4	NM_203494.4	NC_000015.10	1	0|50bp	Brunello	ATGATCTTCTCCGGGAGTAG	TGG		chr15	+	50541257	56	55	OK	0.60456	0.54115	0.08395	90	1	0	0	3	5 or fewer	0	0	0	6	88	rs140190170	0.00091	chr15(+):50541240-50541259			2
Stress/Proteostasis	ho_34_sg2	9		373509			USP50				1			2	0|50bp	TKOv3	AGATATCGAAGTCATCTGCA	GGG		chr15	+	50546500	67	71	OK	0.41682	0.33476	0.05926	86	1	0	0	7	10 or fewer	0	0	2	12	90			chr15(+):50546483-50546502			2
Stress/Proteostasis	ho_34_sg3	9		373509			USP50				3	NM_203494.4	NC_000015.10	3	0|50bp	GPP, Bru	CCTATCTGATGACAGACATG	TGG	1	chr15	-	50543748	67	66	OK	0.3952	0.32885	0.04963	84	1	0	0	15	20 or fewer	0	0	1	20	154			chr15(-):50543745-50543764			2
Stress/Proteostasis	ho_34_sg4	9		373509			USP50				2	NM_203494.4	NC_000015.10	4	0|50bp	Bru, TKOv3	GTGAGAAAGTATTCCACCAG	CGG		chr15	+	50544631	67	70	OK	0.32823	0.2753	0.06567	88	1	0	2	8	10 or fewer	0	0	2	16	114			chr15(+):50544614-50544633			2
Stress/Proteostasis	ho_34_sg1	10		643904			RNF222				3	NM_001146684.2	NC_000017.11	1	0|50bp	Brunello	AATGTGACGTAGCGGCAGAT	GGG		chr17	+	8393273	57	48	OK	0.86234	0.85058	0.30435	98	1	0	0	2	5 or fewer	0	0	0	3	26			chr17(+):8393256-8393275			1
Stress/Proteostasis	ho_34_sg2	10		643904			RNF222				3			2	0|50bp	TKOv3	TCGGCAGCAGAAGGCGCGGG	CGG		chr17	+	8392909	53	54	OK	0.83589	0.82082	0.0818	90	1	0	0	4	5 or fewer	0	0	1	4	124			chr17(+):8392892-8392911			1
Stress/Proteostasis	ho_34_sg3	10		643904			RNF222				3	NM_001146684.2	NC_000017.11	3	0|50bp	GPP, Bru	CGGAACTTCTCATAGCACAC	GGG	1	chr17	+	8393414	65	67	OK	0.5348	0.51262	0.13267	94	1	0	0	3	5 or fewer	0	0	0	7	51			chr17(+):8393397-8393416			1
Stress/Proteostasis	ho_34_sg4	10		643904			RNF222				3			4	0|50bp	TKOv3	ACAAAGATCTGTGACTCCCG	GGG		chr17	+	8393027	66	72	OK	0.40198	0.39429	0.06852	88	1	0	0	9	10 or fewer	0	0	0	11	114			chr17(+):8393010-8393029			1
Stress/Proteostasis	ho_34_sg1	11		5611		ENSG00000276809	DNAJC3		AL138955.1		1			1	0|50bp	TKOv3	GAATACCGAGCCCAGCCGGC	TGG		chr13	-	95677284	53	50	OK	0.63924	0.61562	0.17022	95	1	0	0	3	5 or fewer	0	0	1	3	44			chr13(-):95677281-95677300			2
Stress/Proteostasis	ho_34_sg2	11		5611		ENSG00000276809	DNAJC3		AL138955.1		3	NM_006260.4	NC_000013.11	2	0|50bp	GPP, Bru	ACTATATTGCTTATTATCGG	AGG	10	chr13	+	95723274	55	55	OK	0.58755	0.5476	0.13711	94	1	0	0	4	5 or fewer	0	0	3	3	59			chr13(+):95723257-95723276			2
Stress/Proteostasis	ho_34_sg3	11		5611		ENSG00000276809	DNAJC3		AL138955.1		6	NM_006260.4	NC_000013.11	3	0|50bp	GPP, Bru	AGCACACTGTACTACCAACT	AGG	2	chr13	+	95760195	63	69	OK	0.55274	0.52189	0.11947	93	1	0	0	5	5 or fewer	0	0	0	6	84			chr13(+):95760178-95760197			2
Stress/Proteostasis	ho_34_sg4	11		5611		ENSG00000276809	DNAJC3		AL138955.1		4	NM_006260.4	NC_000013.11	4	0|50bp	GPP, Bru	GGTCACTTATTACTCAAACA	AGG	1	chr13	+	95725210	67	65	OK	0.34508	0.34108	0.1005	92	1	0	0	13	20 or fewer	0	0	0	15	94			chr13(+):95725193-95725212			2
Stress/Proteostasis	ho_34_sg1	12		6102			RP2				2	NM_006915.2	NC_000023.11	1	0|50bp	GPP, Bru, tk3	AGCATTGTTCCAATATCCCG	GGG	1	chrX	+	46854045	69	72	OK	0.71651	0.62514	0.11044	93	1	0	0	1	5 or fewer	0	0	1	2	55			chrX(+):46854028-46854047			1
Stress/Proteostasis	ho_34_sg2	12		6102			RP2				1			2	0|50bp	TKOv3	GTCGCGGCCCGAGAACGAGG	AGG		chrX	+	46837159	64	60	OK	0.47395	0.45631	0.13247	94	1	0	0	8	10 or fewer	0	0	0	9	35			chrX(+):46837142-46837161			1
Stress/Proteostasis	ho_34_sg3	12		6102			RP2				2	NM_006915.2	NC_000023.11	3	0|50bp	GPP, Bru	TAAGTATCTTCAACAATACA	TGG	10	chrX	+	46853881	60	60	OK	0.29769	0.2719	0.04348	82	1	0	1	17	20 or fewer	0	0	3	23	234			chrX(+):46853864-46853883			1
Stress/Proteostasis	ho_34_sg4	12		6102			RP2				2	NM_006915.2	NC_000023.11	4	0|50bp	Brunello	TTTGAGGAAGACTCAATGAT	GGG		chrX	-	46853782	56	56	OK	0.26363	0.2502	0.05404	85	1	0	3	18	50 or fewer	0	0	6	21	158			chrX(-):46853779-46853798			1
Stress/Proteostasis	ho_34_sg1	13		91647			ATPAF2				1	NM_145691.3	NC_000017.11	1	0|50bp	GPP, Bru	CCGGACTCATAGAAGCGCTG	GGG	7	chr17	+	18038943	69	68	OK	0.93429	0.93429	0.18478	96	1	0	0	1	5 or fewer	0	0	0	1	37			chr17(+):18038926-18038945			2
Stress/Proteostasis	ho_34_sg2	13		91647			ATPAF2				5	NM_145691.3	NC_000017.11	2	0|50bp	GPP, Bru, tk3	ACAATGAATTAGCTACAGGG	TGG	1	chr17	-	18024700	68	68	OK	0.64522	0.61373	0.07218	89	1	0	0	4	5 or fewer	0	0	1	5	110			chr17(-):18024697-18024716			2
Stress/Proteostasis	ho_34_sg3	13		91647			ATPAF2				4	NM_145691.3	NC_000017.11	3	0|50bp	GPP, Bru	CAATGATGTGTTGCACAATG	TGG	3	chr17	+	18026410	67	65	OK	0.54894	0.43709	0.06348	87	1	0	0	5	5 or fewer	0	0	2	14	121			chr17(+):18026393-18026412			2
Stress/Proteostasis	ho_34_sg4	13		91647			ATPAF2				6	NM_145691.3	NC_000017.11	4	0|50bp	GPP, Bru	CATCCCTGCCAAAACTCGGG	AGG	5	chr17	-	18021796	65	65	OK	0.54594	0.47326	0.09764	92	1	0	0	4	5 or fewer	0	0	0	7	62			chr17(-):18021793-18021812			2
Stress/Proteostasis	ho_34_sg1	14		155066			ATP6V0E2				1			1	0|50bp	GPP, TKOv3	TGCCGAAGGGACCCAACCGC	GGG	13	chr7	+	149874165	50	53	OK	0.93538	0.93538	0.33707	98	1	0	0	3	5 or fewer	0	0	0	3	24	rs372242142	0.00017	chr7(+):149874148-149874167			1
Stress/Proteostasis	ho_34_sg2	14		155066			ATP6V0E2				1	NM_145230.3	NC_000007.14	2	0|50bp	GPP, Bru	GGCGAATGAGTGCGCCGTCA	TGG	4	chr7	-	149874070	46	49	OK	0.86957	0.86957	0.26088	97	1	0	0	1	5 or fewer	0	0	0	1	27			chr7(-):149874067-149874086			1
Stress/Proteostasis	ho_34_sg3	14		155066			ATP6V0E2				1			3	0|50bp	GPP	CTCAGCGCGCTGCCCGGCTG	GGG	34	chr7	+	149873996	40	37	OK	0.59182	0.54572	0.09099	91	1	0	0	8	10 or fewer	0	0	1	8	140			chr7(+):149873979-149873998			1
Stress/Proteostasis	ho_34_sg4	14		155066			ATP6V0E2				2			4	0|50bp	TKOv3	GAGGTAACAGCAGACGGCGG	TGG		chr7	-	149875627	52	57	OK	0.33829	0.33085	0.09691	91	1	0	0	7	10 or fewer	0	0	0	10	107			chr7(-):149875624-149875643			1
Stress/Proteostasis	ho_34_sg1	15		219333		100874070	USP12		USP12-AS1		1			1	0|50bp	GPP, TKOv3	GCCACCTACCATGGTACAGA	TGG	31	chr13	+	27171600	57	57	OK	0.62668	0.58314	0.12132	93	1	0	0	5	5 or fewer	0	0	1	9	75			chr13(+):27171583-27171602			2
Stress/Proteostasis	ho_34_sg2	15		219333		100874070	USP12		USP12-AS1		3	NM_182488.3	NC_000013.11	2	0|50bp	GPP, Bru, tk3	TTGCGTATAAGAGTCAACCT	AGG	1	chr13	-	27105855		67	OK		0.22704	0.12041	93	1	2			Unspecific	0	2	1	6	52			chr13(-):27105852-27105871	chrX(+):90112850-90112869; chrY(+):3682961-3682980	TTGCATATAAGAGTCAACCT; TTGCATATAAGAGTCAACCT	2
Stress/Proteostasis	ho_34_sg3	15		219333		100874070	USP12		USP12-AS1		4			3	0|50bp	GPP	ACAGCACACCAGACCCAACG	TGG	7	chr13	-	27095667		67	OK		0.20873	0.08676	90	1	3			Unspecific	0	3	2	13	88			chr13(-):27095664-27095683	chr2(-):148296155-148296174; chrX(+):90113138-90113157; chrY(+):3683249-3683268	ACAGCACACCAGACCCAATG; GCAGCACACCAGACCCAACG; GCAGCACACCAGACCCAACG	2
Stress/Proteostasis	ho_34_sg4	15		219333		100874070	USP12		USP12-AS1		3	NM_182488.3	NC_000013.11	4	0|50bp	GPP, Bru	CTTGTGATGAACTTCTTAGG	GGG	3	chr13	+	27105765		58	OK		0.30036	0.05575	86	1	3			Unspecific	0	3	3	13	109			chr13(+):27105748-27105767	chr5(-):171252117-171252136; chrX(-):90112954-90112973; chrY(-):3683065-3683084	CTTGTGATGAACTTCTTGGG; CTTGTGATGAACTTCTTCGG; CTTGTGATGAACTTCTTCGG	2
Stress/Proteostasis	ho_34_sg1	16		117177			RAB3IP				2	NM_175623.3	NC_000012.12	1	0|50bp	GPP, Bru	CCGGTAGATGACACTTGGTG	AGG	1	chr12	-	69755518	66	69	OK	0.76727	0.75347	0.10906	92	1	0	0	3	5 or fewer	0	0	1	3	59			chr12(-):69755515-69755534			1
Stress/Proteostasis	ho_34_sg2	16		117177			RAB3IP				3	NM_175623.3	NC_000012.12	2	0|50bp	Brunello	AAGAACTCGCAAAAGCTCAG	AGG		chr12	+	69756658	59	60	OK	0.49491	0.41573	0.04648	83	1	0	0	6	10 or fewer	0	0	1	11	161			chr12(+):69756641-69756660			1
Stress/Proteostasis	ho_34_sg3	16		117177			RAB3IP				3	NM_175623.3	NC_000012.12	3	0|50bp	Bru, TKOv3	ACTATAACAGAGGCTTGCGA	TGG		chr12	+	69756537	64	61	OK	0.35546	0.35546	0.07184	89	1	0	1	6	10 or fewer	0	0	1	6	104			chr12(+):69756520-69756539			1
Stress/Proteostasis	ho_34_sg4	16		117177			RAB3IP				2			4	0|50bp	TKOv3	ACTTCATGGAAGCCTTCCAA	GGG		chr12	-	69755427	61	66	OK	0.23893	0.2137	0.05918	86	1	0	0	20	20 or fewer	0	0	3	28	124			chr12(-):69755424-69755443			1
Stress/Proteostasis	ho_34_sg1	17		29071			C1GALT1C1				3 | 2	NM_001011551.2	NC_000023.11	1	0|50bp	GPP, Bru	TCTGGAGACCTTGAATATGT	GGG	4	chrX	-	120626628	62	54	OK	0.33997	0.29152	0.04769	83	1	0	0	13	20 or fewer	0	0	6	18	144			chrX(-):120626625-120626644			2
Stress/Proteostasis	ho_34_sg2	17		29071			C1GALT1C1				2			2	0|50bp	TKOv3	TATGCCCAAATGCCCTAAGG	CGG		chrX	+	120626280	67	66	OK	0.26864	0.23546	0.06254	87	1	0	2	8	10 or fewer	0	0	3	17	95			chrX(+):120626263-120626282			2
Stress/Proteostasis	ho_34_sg3	17		29071			C1GALT1C1				3 | 2	NM_001011551.2	NC_000023.11	3	0|50bp	GPP, Bru	ATATGGACACAAATGACATG	TGG	1	chrX	-	120626816	68	67	OK	0.20162	0.17119	0.02853	75	1	0	0	20	20 or fewer	0	0	3	36	310			chrX(-):120626813-120626832			2
Stress/Proteostasis	ho_34_sg4	17		29071			C1GALT1C1				3 | 2	NM_001011551.2	NC_000023.11	4	0|50bp	GPP, Bru	CAATGATAGCAAACGTAGTG	GGG	3	chrX	+	120626730	60	55	OK	0.42049	0.41221	0.09464	91	1	1	1	7	10 or fewer	0	1	1	7	70			chrX(+):120626713-120626732	chr2(+):43675875-43675894	CAATGACAGCAAACGTAGTG	2
Stress/Proteostasis	ho_34_sg1	18		80746			TSEN2				5			1	0|50bp	GPP	GCCTGACCATGAGTACGTGC	TGG	3	chr3	+	12503726	56	59	OK	0.74423	0.73137	0.19179	96	1	0	0	5	5 or fewer	0	0	1	5	53			chr3(+):12503709-12503728			1
Stress/Proteostasis	ho_34_sg2	18		80746			TSEN2				8			2	0|50bp	TKOv3	ATGTAGGTGGTTCTGAACGT	GGG		chr3	-	12519113	66	69	OK	0.52815	0.49923	0.11469	93	1	0	0	6	10 or fewer	0	0	1	6	78			chr3(-):12519110-12519129			1
Stress/Proteostasis	ho_34_sg3	18		80746			TSEN2				5			3	0|50bp	GPP, TKOv3	CATGATGAAGGCCACGCTGG	AGG	45	chr3	-	12503646	62	59	OK	0.47328	0.42681	0.0996	92	1	0	0	9	10 or fewer	0	0	1	12	129			chr3(-):12503643-12503662			1
Stress/Proteostasis	ho_34_sg4	18		80746			TSEN2				5	NM_001145392.1	NC_000003.12	4	0|50bp	GPP, Bru	GAGACCTTCTGTGGTAAACG	GGG	1	chr3	+	12503474	69	71	OK	0.34476	0.33916	0.11972	93	1	0	2	6	10 or fewer	0	0	2	8	73			chr3(+):12503457-12503476			1
Stress/Proteostasis	ho_34_sg1	19		203062			TSNARE1				8	NM_001291931.1	NC_000008.11	1	0|50bp	Brunello	ATCAGCCAGCTCGGCAAACG	GGG		chr8	+	142300629	56	61	OK	0.83403	0.83403	0.23852	97	1	0	0	3	5 or fewer	0	0	0	3	40	rs140400772	0.00015	chr8(+):142300612-142300631			2
Stress/Proteostasis	ho_34_sg2	19		203062			TSNARE1				6 | 4	NM_001291931.1	NC_000008.11	2	0|50bp	GPP, Bru	AGGGACACCGAGTGACACGC	AGG	7	chr8	-	142330923	66	64	OK	0.81532	0.74721	0.07401	89	1	0	0	5	5 or fewer	0	0	0	7	109			chr8(-):142330920-142330939			2
Stress/Proteostasis	ho_34_sg3	19		203062			TSNARE1				3			3	0|50bp	TKOv3	TGAAGGCCGAGCCCACTCGC	AGG		chr8	-	142344237	57	57	OK	0.59138	0.59138	0.15493	95	1	0	0	4	5 or fewer	0	0	0	4	59			chr8(-):142344234-142344253			2
Stress/Proteostasis	ho_34_sg4	19		203062			TSNARE1				5 | 3	NM_001291931.1	NC_000008.11	4	0|50bp	GPP, Bru	GTTGCACGGATCGACCTGGG	TGG	2	chr8	+	142331826	68	68	OK	0.51613	0.51613	0.192	96	1	0	3	1	5 or fewer	0	0	3	1	22			chr8(+):142331809-142331828			2
Stress/Proteostasis	ho_34_sg1	20		28970		ENSG00000284057	C11orf54		AP001273.2		4 | 3	NM_001286068.1	NC_000011.10	1	0|50bp	GPP, Bru	GGCAATCAACTACAGAGACC	TGG	1	chr11	-	93750389	60	56	OK	0.47518	0.464	0.09625	91	1	0	0	3	5 or fewer	0	0	0	7	100			chr11(-):93750386-93750405			1
Stress/Proteostasis	ho_34_sg2	20		28970	ENSG00000284057	ENSG00000284057	C11orf54	AP001273.2	AP001273.2		7 | 6	NM_001286068.1	NC_000011.10	2	0|50bp	GPP, Bru	TCCATCTGCAGGGTTCACAT	GGG	3	chr11	-	93755277	66	64	OK	0.4332	0.3649	0.07102	88	1	0	0	20	20 or fewer	0	0	0	25	136			chr11(-):93755274-93755293			1
Stress/Proteostasis	ho_34_sg3	20		28970	ENSG00000284057	ENSG00000284057	C11orf54	AP001273.2	AP001273.2		7	NM_001286068.1	NC_000011.10	3	0|50bp	Brunello	GACTTGTATGAGAGAGACCC	TGG		chr11	+	93757380	57	57	OK	0.38996	0.32742	0.06543	88	1	0	0	6	10 or fewer	0	0	0	16	112			chr11(+):93757363-93757382			1
Stress/Proteostasis	ho_34_sg4	20		28970	ENSG00000284057	ENSG00000284057	C11orf54	AP001273.2	AP001273.2		3 | 2			4	0|50bp	GPP, TKOv3	AGTCTTGAAGAGCTTGCTGG	AGG	8	chr11	+	93747444	67	66	OK	0.31885	0.27793	0.05182	85	1	0	1	12	20 or fewer	0	0	3	18	192			chr11(+):93747427-93747446			1
Stress/Proteostasis	ho_34_sg1	21		10421			CD2BP2				3 | 4	NM_006110.2	NC_000016.10	1	0|50bp	GPP, Bru	TCCGAACACCCCCCTCGCTG	GGG	6	chr16	+	30354034	61	60	OK	0.80454	0.70289	0.14561	94	1	0	0	2	5 or fewer	0	0	0	3	54			chr16(+):30354017-30354036			2
Stress/Proteostasis	ho_34_sg2	21		10421			CD2BP2				2 | 3	NM_006110.2	NC_000016.10	2	0|50bp	GPP, Bru	ACACTCTTTGGATAGCGATG	AGG	1	chr16	-	30354253	69	68	OK	0.54286	0.50231	0.09794	92	1	0	0	2	5 or fewer	0	0	1	3	51			chr16(-):30354250-30354269			2
Stress/Proteostasis	ho_34_sg3	21		10421			CD2BP2				2			3	0|50bp	TKOv3	AAAGTGACCTTCCAAGGCGT	GGG		chr16	-	30354653	60	60	OK	0.31742	0.31025	0.06353	87	1	0	0	10	10 or fewer	0	0	0	11	105			chr16(-):30354650-30354669			2
Stress/Proteostasis	ho_34_sg4	21		10421			CD2BP2				3 | 4	NM_006110.2	NC_000016.10	4	0|50bp	GPP, Bru	GTTCAGGAAGTAGTTGCCAT	CGG	2	chr16	+	30353963	63	62	OK	0.24687	0.22269	0.05315	85	1	0	0	11	20 or fewer	0	0	1	18	145			chr16(+):30353946-30353965			2
Stress/Proteostasis	ho_34_sg1	22		26168	100533955	100533955	SENP3	SENP3-EIF4A1	SENP3-EIF4A1		3	NM_015670.5	NC_000017.11	1	0|50bp	GPP, Bru	GGGCTCCTTACTCTGTACGC	AGG	4	chr17	-	7564859	69	64	OK	0.73497	0.61562	0.12203	93	1	0	0	3	5 or fewer	0	0	0	7	68			chr17(-):7564856-7564875			1
Stress/Proteostasis	ho_34_sg2	22		26168	100533955	100533955	SENP3	SENP3-EIF4A1	SENP3-EIF4A1		2			2	0|50bp	GPP	GGGAGTCAAAACGACAACAG	GGG	1	chr17	-	7563625	57	65	OK	0.71441	0.69951	0.09345	91	1	0	0	7	10 or fewer	0	0	0	9	108			chr17(-):7563622-7563641			1
Stress/Proteostasis	ho_34_sg3	22		26168	100533955	100533955	SENP3	SENP3-EIF4A1	SENP3-EIF4A1		3	NM_015670.5	NC_000017.11	3	0|50bp	Brunello	CGTTGGGCAGAGTACATGAA	AGG		chr17	-	7564635	61	57	OK	0.59392	0.32008	0.03995	81	1	0	0	3	5 or fewer	0	0	0	19	215			chr17(-):7564632-7564651			1
Stress/Proteostasis	ho_34_sg4	22		26168		100533955	SENP3		SENP3-EIF4A1		2	NM_015670.5	NC_000017.11	4	0|50bp	GPP, Bru	CCTCCACCTGACTTGAGTCG	GGG	2	chr17	-	7563200	62	65	OK	0.50717	0.55082	0.13535	94	1	0	0	6	10 or fewer	0	0	0	5	66			chr17(-):7563197-7563216			1
Stress/Proteostasis	ho_34_sg1	23		23032			USP33				11			1	0|50bp	GPP, TKOv3	GGAGGGCTTGCCGATAAACG	TGG	3	chr1	+	77725686	60	62	OK	0.81048	0.81048	0.34246	98	1	0	0	2	5 or fewer	0	0	0	2	29			chr1(+):77725669-77725688			2
Stress/Proteostasis	ho_34_sg2	23		23032			USP33				6	NM_201624.2	NC_000001.11	2	0|50bp	GPP, Bru, tk3	TCATCAAATACGGCAACCAG	AGG	6	chr1	+	77736117	67	70	OK	0.61948	0.58497	0.1135	93	1	0	0	5	5 or fewer	0	0	0	7	80			chr1(+):77736100-77736119			2
Stress/Proteostasis	ho_34_sg3	23		23032			USP33				10	NM_201624.2	NC_000001.11	3	0|50bp	Brunello	AACAGTCGACTTAAACAACC	AGG		chr1	-	77728337	63	61	OK	0.54655	0.42891	0.09213	91	1	0	0	2	5 or fewer	0	0	0	9	51			chr1(-):77728334-77728353			2
Stress/Proteostasis	ho_34_sg4	23		23032			USP33				8			4	0|50bp	TKOv3	TCAAACTAATGACAGAGCTG	TGG		chr1	-	77730635	65	62	OK	0.23784	0.20956	0.02997	76	1	0	0	17	20 or fewer	0	0	3	34	209			chr1(-):77730632-77730651			2
Stress/Proteostasis	ho_34_sg1	24		160418			TMTC3				12	NM_181783.3	NC_000012.12	1	0|50bp	Brunello	CCGAGCAAATGAGTCCCGAC	TGG		chr12	+	88190547	57	52	OK	1	1	0.30898	98	1	0	0	0	5 or fewer	0	0	0	0	19			chr12(+):88190530-88190549			1
Stress/Proteostasis	ho_34_sg2	24		160418			TMTC3				8	NM_181783.3	NC_000012.12	2	0|50bp	GPP, Bru	GGGAACATATAATACTCGCT	CGG	9	chr12	-	88172673	60	66	OK	0.64272	0.69421	0.19353	96	1	0	0	4	5 or fewer	0	0	0	3	46			chr12(-):88172670-88172689			1
Stress/Proteostasis	ho_34_sg3	24		160418			TMTC3				12			3	0|50bp	GPP, TKOv3	CATGAGGCCCGACTTCAAGC	AGG	10	chr12	+	88190604	56	54	OK	0.5999	0.5871	0.14999	95	1	0	1	5	10 or fewer	0	0	3	5	62			chr12(+):88190587-88190606			1
Stress/Proteostasis	ho_34_sg4	24		160418			TMTC3				6	NM_181783.3	NC_000012.12	4	0|50bp	Brunello	CCAGCAGTAGTACATAGTAA	TGG		chr12	-	88160694	57	54	OK	0.51164	0.53713	0.1009	92	1	0	0	10	10 or fewer	0	0	2	8	76			chr12(-):88160691-88160710			1
Stress/Proteostasis	ho_34_sg1	25		8339			H2BC8				1			1	0|50bp	GPP	CGCAGTGTCCGAAGGTACCA	AGG	40	chr6	-	26216298	56	50	OK	0.31135	0.32199	0.11363	93	1	0	0	16	20 or fewer	0	0	0	15	48			chr6(-):26216295-26216314			2
Stress/Proteostasis	ho_34_sg2	25		8339			H2BC8				1			2	0|50bp	GPP	TTGGAACCCTTCTTCGGAGC	AGG	21	chr6	+	26216614	41	41	OK	0.24217	0.24217	0.11296	93	1	0	12	12	50 or fewer	0	0	12	12	86	rs114698706	0.00089	chr6(+):26216597-26216616			2
Stress/Proteostasis	ho_34_sg3	25		8339			H2BC8			HIST1H2BG	1	NM_003518.3	NC_000006.12	3	0|50bp	GPP, Bru	GAAGCGCAAGCGCAGTCGTA	AGG	4	chr6	-	26216544	47	52	OK	0.20652	0.21067	0.15754	95	1	0	16	9	50 or fewer	0	0	16	7	18			chr6(-):26216541-26216560			2
Stress/Proteostasis	ho_34_sg4	25		8339			H2BC8				1			4	0|50bp	GPP	GGTCGAGCGCTTGTTGTAGT	GGG	28	chr6	+	26216394	56	50	OK	0.67769	0.67289	0.30653	98	1	1	1	3	5 or fewer	0	1	2	2	35			chr6(+):26216377-26216396	chr6(+):26043391-26043410	GGTCGAGCGCTTATTGTAGT	2
Stress/Proteostasis	ho_34_sg1	26		4850			CNOT4				8			1	0|50bp	TKOv3	GAACGGTGATAATTCCCAGC	AGG		chr7	-	135398174	59	56	OK	1	1	0.09273	91	1	0	0	1	5 or fewer	0	0	0	1	66			chr7(-):135398171-135398190			1
Stress/Proteostasis	ho_34_sg2	26		4850			CNOT4				2			2	0|50bp	TKOv3	ATGCAAAGAGGGCACTCCAC	AGG		chr7	+	135438296	48	49	OK	0.45665	0.40464	0.11722	93	1	0	0	6	10 or fewer	0	0	2	9	86			chr7(+):135438279-135438298			1
Stress/Proteostasis	ho_34_sg3	26		4850			CNOT4				9	NM_013316.3	NC_000007.14	3	0|50bp	GPP, Bru	GTTCATCCAATCACAGTGCA	CGG	10	chr7	-	135395800	64	66	OK	0.36505	0.34367	0.06294	87	1	0	1	10	20 or fewer	0	0	2	13	135			chr7(-):135395797-135395816			1
Stress/Proteostasis	ho_34_sg4	26		4850			CNOT4				3			4	0|50bp	TKOv3	TCAGCGCCTAGCAGACCCAG	AGG		chr7	-	135422161	75	71	OK	0.28249	0.27356	0.05528	85	1	0	1	11	20 or fewer	0	0	1	13	94			chr7(-):135422158-135422177			1
Stress/Proteostasis	ho_34_sg1	27		136647			MPLKIP				1	NM_138701.3	NC_000007.14	1	0|50bp	GPP, Bru	CTCCCGTACGGCCTAGACCG	GGG	1	chr7	+	40134397	62	64	OK	1	1	0.36539	98	1	0	0	0	5 or fewer	0	0	0	0	15			chr7(+):40134380-40134399			2
Stress/Proteostasis	ho_34_sg2	27		136647			MPLKIP				1			2	0|50bp	GPP	AGCAATTCGGCTACTCCCCA	GGG	3	chr7	-	40134256	56	65	OK	0.6181	0.60117	0.08237	90	1	0	0	5	5 or fewer	0	0	1	5	76			chr7(-):40134253-40134272			2
Stress/Proteostasis	ho_34_sg3	27		136647			MPLKIP				1			3	0|50bp	GPP, TKOv3	GGAGCCAGGGTAGCCGCCAG	GGG	46	chr7	+	40134318	54	55	OK	0.37404	0.42118	0.08504	90	1	0	0	16	20 or fewer	0	0	1	13	181			chr7(+):40134301-40134320			2
Stress/Proteostasis	ho_34_sg4	27		136647			MPLKIP				2			4	0|50bp	TKOv3	ACTGGTTCTAGGCCAGCCCA	AGG		chr7	+	40133152	63	63	OK	0.34783	0.31128	0.04702	83	1	1	1	14	20 or fewer	0	1	1	22	170			chr7(+):40133135-40133154	chr7(+):76198321-76198340	ACTGGTGCTAGGCCAGCCCA	2
Stress/Proteostasis	ho_34_sg1	28		54943			DNAJC28				2			1	0|50bp	GPP, TKOv3	AGCTATAGAACGTTTAGTGG	AGG	9	chr21	-	33488784		66	OK		0.46684	0.12531	93	1	0			Unknown	0	0	2	4	47			chr21(-):33488781-33488800			1
Stress/Proteostasis	ho_34_sg2	28		54943			DNAJC28				2	NM_001040192.2	NC_000021.9	2	0|50bp	Brunello	GCAGTATTAGAGCCACTGTC	AGG		chr21	+	33489151		53	OK		0.35313	0.09231	91	1	0			Unknown	0	0	1	10	77			chr21(+):33489134-33489153			1
Stress/Proteostasis	ho_34_sg3	28		54943			DNAJC28				2	NM_001040192.2	NC_000021.9	3	0|50bp	GPP, Bru	GAGACTTTGACAATCTCAGT	GGG	1	chr21	-	33488734		65	OK		0.50031	0.08945	91	1	0			Unknown	0	0	2	10	123			chr21(-):33488731-33488750			1
Stress/Proteostasis	ho_34_sg4	28		54943			DNAJC28				2			4	0|50bp	TKOv3	TTATAGACTGCTGAACGTGG	AGG		chr21	-	33489222		64	OK		0.41868	0.08637	90	1	0			Unknown	0	0	0	9	63			chr21(-):33489219-33489238			1
Stress/Proteostasis	ho_34_sg1	29		2804			GOLGB1				8			1	0|50bp	TKOv3	GGAACACGAAGAATCCTTGG	TGG		chr3	-	121718456	65	71	OK	0.56387	0.49146	0.08607	90	1	0	0	5	5 or fewer	0	0	0	8	88			chr3(-):121718453-121718472			2
Stress/Proteostasis	ho_34_sg2	29		2804			GOLGB1				13	NM_004487.4	NC_000003.12	2	0|50bp	GPP, Bru	AACCCTCCAACAAACCATCG	AGG	3	chr3	-	121697822	74	73	OK	0.44475	0.43729	0.12672	94	1	0	0	8	10 or fewer	0	0	0	9	47			chr3(-):121697819-121697838			2
Stress/Proteostasis	ho_34_sg3	29		2804			GOLGB1				3			3	0|50bp	TKOv3	TTATGCAGAGCAATTGGTGG	TGG		chr3	-	121729933	63	60	OK	0.39685	0.34875	0.073	89	1	0	0	21	50 or fewer	0	0	1	26	126			chr3(-):121729930-121729949			2
Stress/Proteostasis	ho_34_sg4	29		2804			GOLGB1				13	NM_004487.4	NC_000003.12	4	0|50bp	Brunello	GAAGTTAATCACAAGTAACA	CGG		chr3	-	121697123	70	61	OK	0.38935	0.32868	0.04148	81	1	0	0	8	10 or fewer	0	0	1	18	179			chr3(-):121697120-121697139			2
Stress/Proteostasis	ho_34_sg1	30		317772			H2AC21			HIST2H2AB	1	NM_175065.2	NC_000001.11	1	0|50bp	GPP, Bru	GACCGCCGCCAGGTACACCG	GGG	2	chr1	+	149887769	73	70	OK	1	0.97649	0.26278	97	1	0	0	0	5 or fewer	0	0	0	1	35			chr1(+):149887752-149887771			1
Stress/Proteostasis	ho_34_sg2	30		317772			H2AC21			HIST2H2AB	1	NM_175065.2	NC_000001.11	2	0|50bp	GPP, Bru	TCCTCACGGCTAGTTGCAGA	TGG	3	chr1	+	149887666	59	57	OK	0.48414	0.48414	0.14175	94	1	0	0	5	5 or fewer	0	0	0	5	44			chr1(+):149887649-149887668			1
Stress/Proteostasis	ho_34_sg3	30		317772			H2AC21				1			3	0|50bp	GPP	GGGGGTGTCACCATTGCCCA	GGG	46	chr1	-	149887606	53	58	OK	0.23112	0.24525	0.07525	89	1	0	1	35	50 or fewer	0	0	3	30	145			chr1(-):149887603-149887622			1
Stress/Proteostasis	ho_34_sg4	30		317772			H2AC21			HIST2H2AB	1	NM_175065.2	NC_000001.11	4	0|50bp	GPP, Bru	AGCGCGACTTGGCCTTAGCG	CGG	4	chr1	+	149887879		52	OK		0.44684	0.21345	96	1	4			Unspecific	0	4	1	1	14			chr1(+):149887862-149887881	chr1(+):149842644-149842663; chr1(-):149851149-149851168; chr1(-):149887010-149887029; chr11(+):119095340-119095359	AGCGCGACTTGGCCTTGGCG; AGCGCGACTTGGCCTTGGCG; AGCGCGACTTGGCCTTGGCG; AGCGCGACTTGGCCTTGGCG	1
Stress/Proteostasis	ho_34_sg1	31		55572			FOXRED1				8	NM_017547.3	NC_000011.10	1	0|50bp	GPP, Bru	TCCGGCTGCGTTGATCACAA	TGG	5	chr11	-	126276108	64	63	OK	0.9507	0.9507	0.19394	96	1	0	0	1	5 or fewer	0	0	1	0	31			chr11(-):126276105-126276124			2
Stress/Proteostasis	ho_34_sg2	31		55572			FOXRED1				4			2	0|50bp	TKOv3	AGCCAGCAAGAGGTAGCCCG	AGG		chr11	-	126273391	59	58	OK	0.43851	0.41205	0.08001	90	1	0	0	9	10 or fewer	0	0	0	11	139			chr11(-):126273388-126273407			2
Stress/Proteostasis	ho_34_sg3	31		55572			FOXRED1				2	NM_017547.3	NC_000011.10	3	0|50bp	Brunello	TGCTATTCGAGTGCTAGTGG	TGG		chr11	+	126271638	63	61	OK	0.38667	0.35071	0.09033	91	1	0	0	6	10 or fewer	0	0	1	9	70			chr11(+):126271621-126271640			2
Stress/Proteostasis	ho_34_sg4	31		55572			FOXRED1				1			4	0|50bp	TKOv3	ATTCGGAGGGTTCTGCCGCA	CGG		chr11	+	126269227	62	61	OK	0.31842	0.46158	0.12873	94	1	0	0	6	10 or fewer	0	0	0	4	34			chr11(+):126269210-126269229			2
Stress/Proteostasis	ho_34_sg1	32		9776			ATG13				4	NM_014741.4	NC_000011.10	1	0|50bp	GPP, Bru, tk3	TTTACCCAATCTGAACCCGT	TGG	4	chr11	-	46645408	56	56	OK	0.94694	0.94694	0.17964	96	1	0	0	1	5 or fewer	0	0	0	1	39			chr11(-):46645405-46645424			1
Stress/Proteostasis	ho_34_sg2	32		9776			ATG13				9			2	0|50bp	GPP	GGCTTCCAGACAGTTCGTGT	TGG	6	chr11	+	46657111	54	53	OK	0.50004	0.49124	0.14378	94	1	0	0	7	10 or fewer	0	0	0	8	71			chr11(+):46657094-46657113			1
Stress/Proteostasis	ho_34_sg3	32		9776			ATG13				12			3	0|50bp	GPP, TKOv3	AATGTGAACTCACCTACTGG	AGG	2	chr11	-	46665516	66	67	OK	0.4467	0.43006	0.07806	89	1	0	0	10	10 or fewer	0	0	1	15	119			chr11(-):46665513-46665532			1
Stress/Proteostasis	ho_34_sg4	32		9776			ATG13				10	NM_014741.4	NC_000011.10	4	0|50bp	GPP, Bru	AATAATCCCCATGATAGGTG	GGG	3	chr11	-	46657544	63	68	OK	0.31015	0.29712	0.07129	88	1	0	0	12	20 or fewer	0	0	0	14	116			chr11(-):46657541-46657560			1
Stress/Proteostasis	ho_34_sg1	33		1964		ENSG00000201592, ENSG00000201882	EIF1AX		AL732366.1, AL732366.2		7			1	0|50bp	GPP	TGTTGAGTTCAATTTAGATC	TGG	31	chrX	+	20128310	44	43	OK	0.51182	0.46981	0.1117	93	1	0	1	11	20 or fewer	0	0	2	11	135			chrX(+):20128293-20128312			2
Stress/Proteostasis	ho_34_sg2	33		1964		ENSG00000201592, ENSG00000201882	EIF1AX		AL732366.1, AL732366.2		2			2	0|50bp	GPP	TTTAAACCATCAGGTAAAGG	AGG	23	chrX	-	20138619	56	59	OK	0.43976	0.37472	0.05221	85	1	0	0	8	10 or fewer	0	0	2	11	170			chrX(-):20138616-20138635			2
Stress/Proteostasis	ho_34_sg3	33		1964		ENSG00000201592, ENSG00000201882	EIF1AX		AL732366.1, AL732366.2		5			3	1|50bp	GPP, TKOv3	ACTCAGACATTACCATGCTC	TGG	25	chrX	+	20132186	48	47	OK	0.41713	0.42776	0.09126	91	1	0	0	10	10 or fewer	0	0	1	11	115			chrX(+):20132169-20132188			2
Stress/Proteostasis	ho_34_sg4	33		1964		ENSG00000201592, ENSG00000201882	EIF1AX		AL732366.1, AL732366.2		5			4	1|50bp	GPP	TACGGCGAGCTTCCAGAGCA	TGG	24	chrX	-	20132187	57	53	OK	0.4168	0.39838	0.13863	94	1	0	1	4	5 or fewer	0	0	1	7	38			chrX(-):20132184-20132203			2
Stress/Proteostasis	ho_34_sg1	34		143630			UBQLNL				1	NM_145053.4	NC_000011.10	1	0|50bp	GPP, Bru	AGTCTTCACTATCACTCGAG	TGG	2	chr11	+	5516348	70	70	OK	0.57299	0.57299	0.16966	95	1	0	2	1	5 or fewer	0	0	2	1	39			chr11(+):5516331-5516350			1
Stress/Proteostasis	ho_34_sg2	34		143630			UBQLNL				1	NM_145053.4	NC_000011.10	2	0|50bp	GPP, Bru	CCAGGTGGGAATAATGCCCT	GGG	10	chr11	-	5515636	59	59	OK	0.53604	0.48772	0.0757	89	1	0	1	6	10 or fewer	0	0	1	12	138			chr11(-):5515633-5515652			1
Stress/Proteostasis	ho_34_sg3	34		143630			UBQLNL				1	NM_145053.4	NC_000011.10	3	0|50bp	GPP, Bru	TTGGTCATCAAGTCCAAGCA	GGG	3	chr11	-	5516134	62	64	OK	0.44119	0.43271	0.10965	92	1	0	0	6	10 or fewer	0	0	3	7	100			chr11(-):5516131-5516150			1
Stress/Proteostasis	ho_34_sg4	34		143630			UBQLNL				1			4	0|50bp	TKOv3	ACTGCTATGATTTCCACCAA	GGG		chr11	-	5515348	68	71	OK	0.30458	0.252	0.06871	88	1	0	0	10	10 or fewer	0	0	2	20	106			chr11(-):5515345-5515364			1
Stress/Proteostasis	ho_34_sg1	35		90135			BTBD6				5 | 4			1	0|50bp	GPP, TKOv3	GAGATGGCCCTACGGTCCGA	AGG	4	chr14	+	105249877	60	60	OK	0.71145	0.71145	0.30244	98	1	0	1	1	5 or fewer	0	0	1	1	23			chr14(+):105249860-105249879			2
Stress/Proteostasis	ho_34_sg2	35		90135			BTBD6				1			2	0|50bp	TKOv3	GTTGGCTAGGTCCGCGGCCG	CGG		chr14	-	105248908	38	39	OK	0.47987	0.47363	0.17884	96	1	0	1	2	5 or fewer	0	0	1	3	41			chr14(-):105248905-105248924			2
Stress/Proteostasis	ho_34_sg3	35		90135			BTBD6				2	NM_033271.2	NC_000014.9	3	0|50bp	GPP, Bru	TGGTTGTTGCCGAGTGTGGG	CGG	5	chr14	-	105249021	65	65	OK	0.23826	0.23662	0.04424	82	1	0	0	12	20 or fewer	0	0	0	13	161	rs587629356	9e-05	chr14(-):105249018-105249037			2
Stress/Proteostasis	ho_34_sg4	35		90135			BTBD6				5	NM_033271.2	NC_000014.9	4	0|50bp	Brunello	TGGAATTCGGACCAGATAGA	GGG		chr14	-	105250056		52	OK		0.38219	0.11067	93	1	1			Unspecific	0	1	1	6	68			chr14(-):105250053-105250072	chr1(+):23902079-23902098	TGGAATTCGGATCAGATAGA	2
Stress/Proteostasis	ho_34_sg1	36		83892			KCTD10				3			1	0|50bp	TKOv3	ATACTCAACTACCTTCGAGA	CGG		chr12	-	109460748	64	64	OK	1	0.8507	0.12577	94	1	0	0	0	5 or fewer	0	0	0	1	60			chr12(-):109460745-109460764			1
Stress/Proteostasis	ho_34_sg2	36		83892			KCTD10				6	NM_031954.3	NC_000012.12	2	0|50bp	GPP, Bru	TGTCTCTGCGCTTTAACGGA	AGG	4	chr12	-	109456250	56	55	OK	0.61461	0.61461	0.17292	95	1	0	0	3	5 or fewer	0	0	0	3	41			chr12(-):109456247-109456266			1
Stress/Proteostasis	ho_34_sg3	36		83892			KCTD10				5			3	0|50bp	TKOv3	TTGTAGAGCAACTTCACGGC	TGG		chr12	+	109457677	53	53	OK	0.53821	0.53821	0.15703	95	1	0	0	2	5 or fewer	0	0	0	2	43			chr12(+):109457660-109457679			1
Stress/Proteostasis	ho_34_sg4	36		83892			KCTD10				2	NM_031954.3	NC_000012.12	4	0|50bp	GPP, Bru	TCTGCATGGTGGTATAGTAG	AGG	2	chr12	+	109469604	64	61	OK	0.3837	0.35496	0.06346	87	1	0	0	8	10 or fewer	0	0	2	8	115			chr12(+):109469587-109469606			1
Stress/Proteostasis	ho_34_sg1	37		375387			NRROS				3	NM_198565.2	NC_000003.12	1	0|50bp	GPP, Bru	TACATCTTCGAGATCGAGGG	CGG	2	chr3	+	196660234	65	71	OK	1	1	0.29407	98	1	0	0	0	5 or fewer	0	0	0	0	29			chr3(+):196660217-196660236			2
Stress/Proteostasis	ho_34_sg2	37		375387			NRROS				3			2	0|50bp	TKOv3	TGTACAACACCTCGTCGCCG	AGG		chr3	+	196660529	65	62	OK	0.98524	0.98524	0.4975	99	1	0	0	1	5 or fewer	0	0	0	1	17	rs567806513	0.00082	chr3(+):196660512-196660531			2
Stress/Proteostasis	ho_34_sg3	37		375387			NRROS				3			3	0|50bp	TKOv3	ACAGCCAGGTCAGTAAACGG	AGG		chr3	-	196661715	75	78	OK	0.52174	0.52174	0.15148	95	1	0	1	2	5 or fewer	0	0	1	2	81			chr3(-):196661712-196661731			2
Stress/Proteostasis	ho_34_sg4	37		375387			NRROS				3			4	0|50bp	GPP, TKOv3	GTCAGGAAACGCCCTGACGG	AGG	5	chr3	+	196660077	64	65	OK	0.43285	0.41654	0.12017	93	1	0	0	7	10 or fewer	0	0	1	9	55			chr3(+):196660060-196660079			2
Stress/Proteostasis	ho_34_sg1	38		7332			UBE2L3				3			1	0|50bp	GPP	CCAGCAACCAAAACCGACCA	AGG	19	chr22	+	21611039	62	64	OK	0.41692	0.41398	0.17567	96	1	0	1	7	10 or fewer	0	0	1	8	91			chr22(+):21611022-21611041			1
Stress/Proteostasis	ho_34_sg2	38		7332			UBE2L3				4			2	0|50bp	GPP, TKOv3	CCCGAAGCGGGTGCTCAGGC	TGG	26	chr22	-	21621555		24	OK		0.31693	0.06173	87	1	1			Unspecific	0	1	1	8	124			chr22(-):21621552-21621571	chr19(-):9774844-9774863	CCCGAAGCGGGTGCTCGGGC	1
Stress/Proteostasis	ho_34_sg3	38		7332			UBE2L3				3	NM_003347.3	NC_000022.11	3	0|50bp	GPP, Bru	AAGGCTCCCTTATCATATGG	AGG	1	chr22	-	21610869		59	OK		0.26604	0.08802	91	1	2			Unspecific	0	2	1	11	82			chr22(-):21610866-21610885	chr14(-):55229349-55229368; chr14(-):76013808-76013827	AAGGCCCCCTTATCATATGG; AAGGCCCCCTTATCATATGG	1
Stress/Proteostasis	ho_34_sg4	38		7332			UBE2L3				2	NM_003347.3	NC_000022.11	4	0|50bp	GPP, Bru	GAAAAACTTCCGTAACATCC	AGG	5	chr22	+	21592907		55	OK		0.36317	0.06686	88	1	3			Unspecific	0	3	0	4	96			chr22(+):21592890-21592909	chr12(-):20450017-20450036; chr13(+):30428047-30428066; chr14(+):55229273-55229292	GAAAAACTTCCGTAACTTCC; GGAAAACTTCCGTAACATCC; GAAAAACTTCTGTAACATCC	1
Stress/Proteostasis	ho_34_sg1	39		3185			HNRNPF				3 | 4			1	0|50bp	GPP, TKOv3	AGTGCCGACAGCGCCAACGA	TGG	9	chr10	-	43387559	65	64	OK	0.77882	0.77882	0.42389	99	1	0	0	3	5 or fewer	0	0	0	3	19			chr10(-):43387556-43387575			2
Stress/Proteostasis	ho_34_sg2	39		3185			HNRNPF				3 | 4			2	0|50bp	GPP, TKOv3	AAACGGGATCACATTGCCTG	TGG	7	chr10	-	43387455	63	60	OK	0.49871	0.42838	0.08466	90	1	0	0	3	5 or fewer	0	0	0	6	74			chr10(-):43387452-43387471			2
Stress/Proteostasis	ho_34_sg3	39		3185			HNRNPF				4	NM_001098206.1	NC_000010.11	3	0|50bp	Bru, TKOv3	TGAAGCCGTAGCCATCACTG	AGG		chr10	+	43387136	80	82	OK	0.30707	0.27752	0.06407	87	1	0	1	12	20 or fewer	0	0	3	16	107			chr10(+):43387119-43387138			2
Stress/Proteostasis	ho_34_sg4	39		3185			HNRNPF				3 | 4	NM_001098206.1	NC_000010.11	4	0|50bp	GPP, Bru	GATAGGGCACAGGTACATTG	AGG	1	chr10	-	43387344	64	69	OK	0.34088	0.33022	0.08027	90	1	1	0	7	10 or fewer	0	1	0	9	87			chr10(-):43387341-43387360	chrX(+):101412513-101412532	AATAGGGCACAGGTACATTG	2
Stress/Proteostasis	ho_34_sg1	40		57528			KCTD16				3	NM_020768.3	NC_000005.10	1	0|50bp	GPP, Bru	CACGGCTAATGATCTAGCCA	AGG	1	chr5	+	144206911	63	63	OK	0.47215	0.44582	0.11222	93	1	0	0	4	5 or fewer	0	0	0	7	51	rs147542983	0.00076	chr5(+):144206894-144206913			1
Stress/Proteostasis	ho_34_sg2	40		57528			KCTD16				2			2	0|50bp	TKOv3	TTACAGAGGATCCTGCACCT	TGG		chr5	+	144207238	62	66	OK	0.40795	0.37003	0.06856	88	1	0	2	5	10 or fewer	0	0	3	13	97			chr5(+):144207221-144207240			1
Stress/Proteostasis	ho_34_sg3	40		57528			KCTD16				3	NM_020768.3	NC_000005.10	3	0|50bp	GPP, Bru	CTTCCACAAACCAAAATCCG	GGG	4	chr5	-	144207288	69	71	OK	0.37583	0.36423	0.06117	87	1	0	0	7	10 or fewer	0	0	1	11	135			chr5(-):144207285-144207304			1
Stress/Proteostasis	ho_34_sg4	40		57528			KCTD16				3	NM_020768.3	NC_000005.10	4	0|50bp	GPP, Bru	GGATGCTTATCAATGTGGAA	TGG	9	chr5	-	144206837	66	63	OK	0.31693	0.28557	0.05759	86	1	0	0	12	20 or fewer	0	0	1	19	115			chr5(-):144206834-144206853			1
Stress/Proteostasis	ho_34_sg1	41		4591			TRIM37				3	NM_001005207.2	NC_000017.11	1	0|50bp	GPP, Bru	GGAAACACTTACCGGCAATG	AGG	1	chr17	+	59091305	66	69	OK	0.94794	0.88192	0.14385	94	1	0	0	2	5 or fewer	0	0	1	4	59			chr17(+):59091288-59091307			2
Stress/Proteostasis	ho_34_sg2	41		4591			TRIM37				16			2	0|50bp	TKOv3	GATGAAGTAAATCAGCTCGA	TGG		chr17	-	59047758	66	62	OK	0.54719	0.54034	0.098	92	1	0	0	6	10 or fewer	0	0	1	6	85			chr17(-):59047755-59047774			2
Stress/Proteostasis	ho_34_sg3	41		4591			TRIM37				14			3	0|50bp	TKOv3	AATGTACCAATGCTGGTCCC	GGG		chr17	+	59051288	55	55	OK	0.5009	0.48254	0.11198	93	1	0	0	6	10 or fewer	0	0	1	6	77			chr17(+):59051271-59051290			2
Stress/Proteostasis	ho_34_sg4	41		4591			TRIM37				15			4	0|50bp	GPP, TKOv3	TCTGACATGCTTCTCGAAGG	TGG	6	chr17	-	59049260	59	62	OK	0.4403	0.4403	0.12157	93	1	0	0	5	5 or fewer	0	0	0	5	85			chr17(-):59049257-59049276			2
Stress/Proteostasis	ho_34_sg1	42		2553			GABPB1				3			1	0|50bp	TKOv3	ACAGAGGTACTGCTGCGAGC	TGG		chr15	-	50304066	60	57	OK	0.64252	0.64252	0.06199	87	1	0	0	7	10 or fewer	0	0	0	7	103			chr15(-):50304063-50304082			1
Stress/Proteostasis	ho_34_sg2	42		2553			GABPB1				7			2	0|50bp	TKOv3	GATGGGCTGACCAATTCCAC	TGG		chr15	+	50289528	63	57	OK	0.54938	0.54248	0.12573	93	1	0	0	9	10 or fewer	0	0	1	9	74			chr15(+):50289511-50289530			1
Stress/Proteostasis	ho_34_sg3	42		2553			GABPB1				2	NM_016654.4	NC_000015.10	3	0|50bp	GPP, Bru	AGCTCCCTTTACTACAGACT	GGG	2	chr15	-	50309696	59	57	OK	0.52003	0.49396	0.10017	92	1	0	0	11	20 or fewer	0	0	0	14	116			chr15(-):50309693-50309712			1
Stress/Proteostasis	ho_34_sg4	42		2553			GABPB1				3	NM_016654.4	NC_000015.10	4	0|50bp	Brunello	AAACCTCTACTATGCTGGCA	TGG		chr15	+	50303991	60	57	OK	0.28642	0.2744	0.09106	91	1	0	0	13	20 or fewer	0	0	3	14	69			chr15(+):50303974-50303993			1
Stress/Proteostasis	ho_34_sg1	43		8665			EIF3F				7			1	0|50bp	TKOv3	TACGACACTGAACGCATCGG	AGG		chr11	+	7994513	62	67	OK	1	1	0.90355	100	1	0	0	0	5 or fewer	0	0	0	0	6	rs7102030	0.00073	chr11(+):7994496-7994515			2
Stress/Proteostasis	ho_34_sg2	43		8665			EIF3F				4			2	0|50bp	GPP	AGACTGTGGTCACCTGACGT	AGG	10	chr11	-	7993021	71	70	OK	0.45986	0.42887	0.13242	94	1	0	0	9	10 or fewer	0	0	0	14	84			chr11(-):7993018-7993037			2
Stress/Proteostasis	ho_34_sg3	43		8665			EIF3F				5	NM_003754.2	NC_000011.10	3	0|50bp	GPP, Bru	GGACTCCCATTAAAGTGCTG	CGG	9	chr11	-	7994426	65	68	OK	0.25625	0.21318	0.05996	86	1	0	1	9	10 or fewer	0	0	8	49	104			chr11(-):7994423-7994442			2
Stress/Proteostasis	ho_34_sg4	43		8665			EIF3F				1	NM_003754.2	NC_000011.10	4	0|50bp	GPP, Bru	CACGCCAACCCCAGTCCCGG	CGG	4	chr11	+	7987408		59	OK		0.21407	0.06465	87	1	2			Unspecific	0	2	1	19	116			chr11(+):7987391-7987410	chr2(+):58251478-58251497; chr16(+):29677090-29677109	CACGCCAGCCCCAGTCCCGG; CACGCCAGCCCCAGTCCCGG	2
Stress/Proteostasis	ho_34_sg1	44		92799			SHKBP1				14	NM_138392.3	NC_000019.10	1	0|50bp	GPP, Bru	TCACAGACCATGTCCGCACG	TGG	1	chr19	-	40588646	68	67	OK	0.86863	0.86863	0.41493	99	1	0	0	2	5 or fewer	0	0	2	0	33	rs115687327	0.00075	chr19(-):40588643-40588662			1
Stress/Proteostasis	ho_34_sg2	44		92799			SHKBP1				8	NM_138392.3	NC_000019.10	2	0|50bp	GPP, Bru	ACACCATAATTGGATCGCTG	TGG	2	chr19	+	40580623	70	68	OK	0.71338	0.70916	0.15822	95	1	0	0	1	5 or fewer	0	0	0	2	60			chr19(+):40580606-40580625			1
Stress/Proteostasis	ho_34_sg3	44		92799			SHKBP1				7	NM_138392.3	NC_000019.10	3	0|50bp	GPP, Bru	GGAACCGGCACAGCCTAGTG	GGG	5	chr19	+	40580359	65	61	OK	0.55567	0.54877	0.11199	93	1	0	0	5	5 or fewer	0	0	1	5	86			chr19(+):40580342-40580361			1
Stress/Proteostasis	ho_34_sg4	44		92799			SHKBP1				11	NM_138392.3	NC_000019.10	4	0|50bp	GPP, Bru	AACGGCTCCATTTACTACGT	GGG	3	chr19	+	40583481	61	68	OK	0.32839	0.32839	0.10921	92	1	0	0	5	5 or fewer	0	0	0	5	42			chr19(+):40583464-40583483			1
Stress/Proteostasis	ho_34_sg1	45		3107	3133	48 genes are unintended targets. The first 20 are: 23; 780; 1041; 2794; 2968; 3106; 3133; 5460; 5514; 6941; 8449; 8870; 9656; 10211; 11270; 28973; 29113; 54535; 57176; 79969	HLA-C	HLA-E	48 genes are unintended targets. The first 20 are: ABCF1; DDR1; CDSN; GNL1; GTF2H4; HLA-B; HLA-E; POU5F1; PPP1R10; TCF19; DHX16; IER3; MDC1; FLOT1; NRM; MRPS18B; C6orf15; CCHCR1; VARS2; ATAT1		2			1	0|50bp	GPP	GTCTCCCGGTCCCAATACTC	CGG	27	chr6	+	31271696		54	OK		0.24088	0.10815	92	2	2			Unspecific	1	2	4	8	55			chr6(-):30489896-30489915; chr6(+):31271679-31271698	chr6(-):29942927-29942946; chr6(-):30259985-30260004	GTCTCCTGGTCCCAATACTC; GTCTCCTGGTCCCAATACTC	2
Stress/Proteostasis	ho_34_sg2	45		3107		48 genes are unintended targets. The first 20 are: 23; 780; 1041; 2794; 2968; 3106; 3133; 5460; 5514; 6941; 8449; 8870; 9656; 10211; 11270; 28973; 29113; 54535; 57176; 79969	HLA-C		48 genes are unintended targets. The first 20 are: ABCF1; DDR1; CDSN; GNL1; GTF2H4; HLA-B; HLA-E; POU5F1; PPP1R10; TCF19; DHX16; IER3; MDC1; FLOT1; NRM; MRPS18B; C6orf15; CCHCR1; VARS2; ATAT1		3	NM_002117.5	NC_000006.12	2	0|50bp	GPP, Bru	AGGCGGACTGGTCATACCCG	CGG	11	chr6	+	31271285		67	OK		0.29852	0.21371	96	1	0			Unknown	0	0	3	5	25	rs1065406, rs713032, rs41553719, rs2308575, rs2308574	0.36864	chr6(+):31271268-31271287			3
Stress/Proteostasis	ho_34_sg3	45		3107		48 genes are unintended targets. The first 20 are: 23; 780; 1041; 2794; 2968; 3106; 3133; 5460; 5514; 6941; 8449; 8870; 9656; 10211; 11270; 28973; 29113; 54535; 57176; 79969	HLA-C		48 genes are unintended targets. The first 20 are: ABCF1; DDR1; CDSN; GNL1; GTF2H4; HLA-B; HLA-E; POU5F1; PPP1R10; TCF19; DHX16; IER3; MDC1; FLOT1; NRM; MRPS18B; C6orf15; CCHCR1; VARS2; ATAT1		3	NM_002117.5	NC_000006.12	3	0|50bp	GPP, Bru	CTGGACCGCCGCGGACACCG	CGG	17	chr6	-	31271208		67	OK		0.32333	0.09977	92	1	3			Unspecific	0	3	2	6	77	rs2308585, rs2308584, rs41550715, rs41553316	0.25994	chr6(-):31271205-31271224	chr6(+):29724297-29724316; chr6(+):30007442-30007461; chr6(-):31356299-31356318	CTGGACCGCGGCGGACACCG; CTGGACCGCCGCGGATACCG; CTGGACCGCCGCGGACACGG	3
Stress/Proteostasis	ho_34_sg4	45		3107		48 genes are unintended targets. The first 20 are: 23; 780; 1041; 2794; 2968; 3106; 3133; 5460; 5514; 6941; 8449; 8870; 9656; 10211; 11270; 28973; 29113; 54535; 57176; 79969	HLA-C		48 genes are unintended targets. The first 20 are: ABCF1; DDR1; CDSN; GNL1; GTF2H4; HLA-B; HLA-E; POU5F1; PPP1R10; TCF19; DHX16; IER3; MDC1; FLOT1; NRM; MRPS18B; C6orf15; CCHCR1; VARS2; ATAT1		2			4	0|50bp	GPP	AGATGAAGCGGGGCTCTCCG	CGG	5	chr6	+	31271817		66	OK		0.16165	0.05099	84	1	3			Unspecific	0	3	2	8	100	rs707911, rs1050437, rs41542719, rs199830079, rs41555420	0.50186	chr6(+):31271800-31271819	chr6(-):29888004-29888023; chr6(-):30489775-30489794; chr6(+):31356889-31356908	AGATGAAGCGGGGCTCCCCG; AGATGAAGCGGGGCTCCCCG; AGATGAAGCGGGGCTCCCCG	3
Stress/Proteostasis	ho_34_sg1	46		432			ASGR1				5	NM_001671.4	NC_000017.11	1	0|50bp	GPP, Bru, tk3	GAAGTCGCTAGAGTCCCAGC	TGG	6	chr17	-	7176863	56	54	OK	0.79663	0.78107	0.0916	91	1	0	0	4	5 or fewer	0	0	0	5	76			chr17(-):7176860-7176879			1
Stress/Proteostasis	ho_34_sg2	46		432			ASGR1				3	NM_001671.4	NC_000017.11	2	0|50bp	GPP, Bru	GTGTGATCGGATCCCAAAGT	GGG	1	chr17	-	7177211	65	65	OK	0.76012	0.75129	0.12829	94	1	0	0	3	5 or fewer	0	0	1	3	52			chr17(-):7177208-7177227			1
Stress/Proteostasis	ho_34_sg3	46		432			ASGR1				4			3	0|50bp	GPP, TKOv3	CAACTTCACAGCGAGCACGG	AGG	4	chr17	-	7177014	76	74	OK	0.69014	0.65695	0.16231	95	1	0	0	1	5 or fewer	0	0	0	3	55			chr17(-):7177011-7177030			1
Stress/Proteostasis	ho_34_sg4	46		432			ASGR1				6			4	0|50bp	TKOv3	ATGGCGGCGCTCCAGGGCAA	TGG		chr17	-	7174379	53	47	OK	0.37875	0.36986	0.07616	89	1	0	0	8	10 or fewer	0	0	1	8	78			chr17(-):7174376-7174395			1
Stress/Proteostasis	ho_34_sg1	47		6232			RPS27				2			1	0|50bp	GPP	CTGTCCCTCTTAGCTCGCAA	AGG	2	chr1	+	153991119	57	57	OK	0.65392	0.64662	0.17944	96	1	0	0	4	5 or fewer	0	0	0	5	52	rs184130034	0.00046	chr1(+):153991102-153991121			2
Stress/Proteostasis	ho_34_sg2	47		6232			RPS27				2			2	0|50bp	GPP	GGATGTGAAATGCCCAGGTG	AGG	1	chr1	+	153991224	69	68	OK	0.25218	0.24529	0.03848	80	1	0	1	22	50 or fewer	0	0	2	25	243			chr1(+):153991207-153991226			2
Stress/Proteostasis	ho_34_sg3	47		6232			RPS27				4			3	1|50bp	GPP	TTCCTCCTGAAGGAACATCC	TGG	3	chr1	-	153992067	57	57	OK	0.32469	0.31569	0.05734	86	1	0	2	13	20 or fewer	0	0	7	11	173	rs138950537	0.00341	chr1(-):153992064-153992083			3
Stress/Proteostasis	ho_34_sg4	47		6232			RPS27				4			4	1|50bp	GPP, TKOv3	CTCCAGGATGTTCCTTCAGG	AGG	5	chr1	+	153992076	54	58	OK	0.08511	0.08699	0.02228	70	1	0	1	38	50 or fewer	0	0	1	43	214	rs138950537	0.00341	chr1(+):153992059-153992078			3
Stress/Proteostasis	ho_34_sg1	48		54431			DNAJC10				7	NM_018981.2	NC_000002.12	1	0|50bp	GPP, Bru	CGAATTGGAGCTGTTAACTG	TGG	1	chr2	+	182728916	68	68	OK	0.61403	0.52434	0.13222	94	1	0	0	2	5 or fewer	0	0	1	4	77			chr2(+):182728899-182728918			1
Stress/Proteostasis	ho_34_sg2	48		54431			DNAJC10				8	NM_018981.2	NC_000002.12	2	0|50bp	GPP, Bru, tk3	ACAGTGACAGAACTTTGGAC	AGG	4	chr2	+	182729937	61	62	OK	0.5156	0.43547	0.06878	88	1	0	0	9	10 or fewer	0	0	2	17	143	rs191829754	0.00041	chr2(+):182729920-182729939			1
Stress/Proteostasis	ho_34_sg3	48		54431			DNAJC10				12	NM_018981.2	NC_000002.12	3	0|50bp	GPP, Bru	ACTTTCGGCAAACACACTAG	AGG	2	chr2	+	182740384	69	64	OK	0.40404	0.39886	0.10218	92	1	0	0	6	10 or fewer	0	0	1	6	39			chr2(+):182740367-182740386			1
Stress/Proteostasis	ho_34_sg4	48		54431			DNAJC10				4			4	0|50bp	TKOv3	GGACTTGAGGATAATCAAGG	TGG		chr2	+	182720126	73	74	OK	0.40162	0.30653	0.05126	84	1	1	1	8	10 or fewer	0	1	1	18	138			chr2(+):182720109-182720128	chr9(+):91151904-91151923	GGACTTGAGGATAATCAAGC	1
Stress/Proteostasis	ho_34_sg1	49		9101			USP8				9			1	0|50bp	GPP, TKOv3	AAACCAAAGGCTCATTGCGC	AGG	18	chr15	-	50476872	49	53	OK	0.49135	0.50467	0.12913	94	1	0	0	5	5 or fewer	0	0	0	4	65	rs138148339	0.00014	chr15(-):50476869-50476888			2
Stress/Proteostasis	ho_34_sg2	49		9101			USP8				12			2	0|50bp	GPP, TKOv3	GAAAGTGGAATTCTAAGGAC	AGG	7	chr15	+	50484316	54	56	OK	0.37775	0.34776	0.04928	84	1	1	0	15	20 or fewer	0	1	1	19	194			chr15(+):50484299-50484318	chr6(+):31277233-31277252	GAAACTGGAATTCTAAGGAC	2
Stress/Proteostasis	ho_34_sg3	49		9101			USP8				14	NM_005154.4	NC_000015.10	3	0|50bp	GPP, Bru	ATGAAGGAGCCATTTCCGGT	GGG	1	chr15	-	50490334		66	OK		0.44804	0.10357	92	1	1			Unspecific	0	1	0	3	71			chr15(-):50490331-50490350	chr6(-):31277444-31277463	ATGAAGGAGCCATTTCCAGT	2
Stress/Proteostasis	ho_34_sg4	49		9101			USP8				7			4	0|50bp	GPP	AATGGATGCTCGAAGAATGC	AGG	9	chr15	+	50465125		54	OK		0.24609	0.06516	87	1	1			Unspecific	0	1	1	13	127			chr15(+):50465108-50465127	chr6(+):31275986-31276005	AATGGATGCTCAAAGAATGC	2
Stress/Proteostasis	ho_34_sg1	50		9730			DCAF1				10	NM_014703.2	NC_000003.12	1	0|50bp	Brunello	GTTGCAGCCATAGAAGGACG	AGG		chr3	+	51433178	69	63	OK	0.6213	0.55033	0.0803	90	1	0	2	3	5 or fewer	0	0	4	5	97			chr3(+):51433161-51433180			1
Stress/Proteostasis	ho_34_sg2	50		9730			DCAF1				15	NM_014703.2	NC_000003.12	2	0|50bp	GPP, Bru	AATGCCATTAGCGATACGAG	GGG	1	chr3	+	51420260	73	74	OK	0.60681	0.60681	0.28486	98	1	0	0	3	5 or fewer	0	0	1	2	16			chr3(+):51420243-51420262			1
Stress/Proteostasis	ho_34_sg3	50		9730			DCAF1				8	NM_014703.2	NC_000003.12	3	0|50bp	GPP, Bru	TAATTGGTGCCAATCACCCA	GGG	3	chr3	+	51441481	67	70	OK	0.4391	0.41563	0.15494	95	1	0	0	7	10 or fewer	0	0	1	8	86			chr3(+):51441464-51441483			1
Stress/Proteostasis	ho_34_sg4	50		9730			DCAF1				15	NM_014703.2	NC_000003.12	4	0|50bp	GPP, Bru	AATGTGGTTCAGTCCAACAA	CGG	2	chr3	-	51420775	69	70	OK	0.29457	0.26771	0.0581	86	1	0	2	23	50 or fewer	0	0	5	22	223			chr3(-):51420772-51420791			1
Stress/Proteostasis	ho_34_sg1	51		6203			RPS9				3			1	0|50bp	TKOv3	GCACCTTCGAACAGACGCCG	TGG		chr19	-	54201597		64	OK		0.45472	0.18854	96	1	0			Unknown	0	0	0	3	26			chr19(-):54201594-54201613			2
Stress/Proteostasis	ho_34_sg2	51		6203			RPS9				5			2	0|50bp	TKOv3	TCTCTGCGCTCTCCCTACGG	GGG		chr19	+	54207485		67	OK		0.30261	0.06421	87	1	0			Unknown	0	0	1	17	154			chr19(+):54207468-54207487			2
Stress/Proteostasis	ho_34_sg3	51		6203			RPS9				3	NM_001013.3	NC_000019.10	3	0|50bp	GPP, Bru	TGGGCTCCGGAACAAACGTG	AGG	1	chr19	+	54201511		69	OK		0.25316	0.12455	93	1	2			Unspecific	0	2	1	5	45			chr19(+):54201494-54201513	chr19(-):49719958-49719977; chr22(+):41064156-41064175	TGGGTTCCGGAACAAACGTG; TGGGCTCCGGAATAAACGTG	2
Stress/Proteostasis	ho_34_sg4	51		6203			RPS9				2	NM_001013.3	NC_000019.10	4	0|50bp	GPP, Bru	GCAAAACTTATGTGACCCCG	CGG	2	chr19	+	54201230		78	OK		0.27744	0.11731	93	1	2			Unspecific	0	2	5	2	44			chr19(+):54201213-54201232	chr19(-):49720034-49720053; chr22(+):41064080-41064099	ACAAAACTTATGTGACCCCG; GCAAAACTTACGTGACCCCG	2
Stress/Proteostasis	ho_34_sg1	52		51360		404281	MBTPS2		YY2		10			1	0|50bp	TKOv3	TCTAAGCATAGATCTGCCAG	TGG		chrX	+	21880948	71	68	OK	0.46402	0.41951	0.0805	90	1	0	0	6	10 or fewer	0	0	1	9	97			chrX(+):21880931-21880950			1
Stress/Proteostasis	ho_34_sg2	52		51360		404281	MBTPS2		YY2		5	NM_015884.3	NC_000023.11	2	0|50bp	GPP, Bru	CGATATAAGTTGCAAATGAG	TGG	1	chrX	-	21853456	66	67	OK	0.35514	0.27402	0.07664	89	1	0	1	5	10 or fewer	0	0	3	12	76			chrX(-):21853453-21853472			1
Stress/Proteostasis	ho_34_sg3	52		51360		404281	MBTPS2		YY2		11			3	0|50bp	TKOv3	TTGGCTGCCAATGTGACCCT	GGG		chrX	+	21882625	50	55	OK	0.24388	0.24578	0.04091	81	1	0	1	18	20 or fewer	0	0	1	18	171			chrX(+):21882608-21882627			1
Stress/Proteostasis	ho_34_sg4	52		51360		404281	MBTPS2		YY2		7			4	0|50bp	TKOv3	TCTCCTGCCATTGGACCCAG	AGG		chrX	+	21869518	57	58	OK	0.23054	0.22371	0.04851	84	1	0	1	18	20 or fewer	0	0	3	20	153			chrX(+):21869501-21869520			1
Stress/Proteostasis	ho_34_sg1	53		84301			DDI2				5			1	0|50bp	GPP, TKOv3	GACGTCACCTGAGTCAACAA	AGG	6	chr1	-	15638426	66	66	OK	0.63231	0.5863	0.16475	95	1	0	1	4	5 or fewer	0	0	1	7	51			chr1(-):15638423-15638442			2
Stress/Proteostasis	ho_34_sg2	53		84301			DDI2				1			2	0|50bp	TKOv3	GCGTACCTGGCTCTCGGCTG	CGG		chr1	-	15617798	41	41	OK	0.51216	0.49977	0.14164	94	1	0	0	4	5 or fewer	0	0	0	5	87			chr1(-):15617795-15617814			2
Stress/Proteostasis	ho_34_sg3	53		84301			DDI2				6			3	0|50bp	TKOv3	GCACCCAGAAGATTATTGGA	AGG		chr1	+	15643635	63	66	OK	0.44705	0.41625	0.0839	90	1	0	1	6	10 or fewer	0	0	2	10	84			chr1(+):15643618-15643637			2
Stress/Proteostasis	ho_34_sg4	53		84301			DDI2				2	NM_032341.4	NC_000001.11	4	0|50bp	GPP, Bru	CTTGTTGTAGATCGTCTATG	CGG	2	chr1	+	15626676	67	58	OK	0.4429	0.4429	0.1086	92	1	0	0	6	10 or fewer	0	0	1	5	61			chr1(+):15626659-15626678			2
Stress/Proteostasis	ho_34_sg1	54		79901			CYBRD1				1	NM_024843.3	NC_000002.12	1	0|50bp	GPP, Bru	CGAGGGCGAAGATCACCGAC	AGG	3	chr2	-	171522614	57	60	OK	0.91633	0.91633	0.26772	97	1	0	0	1	5 or fewer	0	0	0	1	19			chr2(-):171522611-171522630			1
Stress/Proteostasis	ho_34_sg2	54		79901			CYBRD1				4			2	0|50bp	TKOv3	GGATAGTCACCAGACCGCAA	TGG		chr2	+	171554633	62	55	OK	0.67418	0.67418	0.14109	94	1	0	0	5	5 or fewer	0	0	2	3	46			chr2(+):171554616-171554635			1
Stress/Proteostasis	ho_34_sg3	54		79901			CYBRD1				2			3	0|50bp	GPP, TKOv3	TCATCGTCTACAGACTGCCG	TGG	1	chr2	+	171541605	66	67	OK	0.612	0.612	0.13101	94	1	0	0	4	5 or fewer	0	0	0	4	38			chr2(+):171541588-171541607			1
Stress/Proteostasis	ho_34_sg4	54		79901			CYBRD1				1	NM_024843.3	NC_000002.12	4	0|50bp	GPP, Bru	GCCCTGGATGAAGACGAAGC	CGG	9	chr2	-	171522718	64	67	OK	0.47591	0.47591	0.08705	91	1	0	1	15	20 or fewer	0	0	2	13	170			chr2(-):171522715-171522734			1
Stress/Proteostasis	ho_34_sg1	55		7188			TRAF5				8	NM_001033910.2	NC_000001.11	1	0|50bp	GPP, Bru	CAAACGCATGTGCTCCCGTA	AGG	11	chr1	-	211365419	57	54	OK	0.79076	0.79076	0.2365	97	1	0	0	2	5 or fewer	0	0	0	2	25			chr1(-):211365416-211365435			2
Stress/Proteostasis	ho_34_sg2	55		7188			TRAF5				4			2	0|50bp	GPP	GAGTAATACCAACCTGGTAC	CGG	3	chr1	-	211356465	54	61	OK	0.73305	0.66651	0.16655	95	1	0	0	2	5 or fewer	0	0	0	5	52			chr1(-):211356462-211356481			2
Stress/Proteostasis	ho_34_sg3	55		7188			TRAF5				2			3	0|50bp	TKOv3	GAGCATAAAGGTATGCCCTG	TGG		chr1	+	211353272	74	76	OK	0.5279	0.49031	0.07806	89	1	0	0	7	10 or fewer	0	0	1	9	82			chr1(+):211353255-211353274			2
Stress/Proteostasis	ho_34_sg4	55		7188			TRAF5				11			4	0|50bp	TKOv3	GAGCGATTTAAACTGCTGGA	GGG		chr1	+	211372219	67	68	OK	0.48604	0.47508	0.08612	90	1	0	0	4	5 or fewer	0	0	0	7	74			chr1(+):211372202-211372221			2
Stress/Proteostasis	ho_34_sg1	56		23335			WDR7				17	NM_015285.2	NC_000018.10	1	0|50bp	GPP, Bru	GTGATCAGCATCAGACCGAG	CGG	1	chr18	-	56776806	71	70	OK	0.89695	0.88246	0.11706	93	1	0	0	2	5 or fewer	0	0	0	3	68			chr18(-):56776803-56776822			1
Stress/Proteostasis	ho_34_sg2	56		23335			WDR7				2			2	0|50bp	TKOv3	ATCGTAACAGGATGTCACGA	CGG		chr18	+	56672632	71	73	OK	0.85938	0.85937	0.19495	96	1	0	0	1	5 or fewer	0	0	0	1	35			chr18(+):56672615-56672634			1
Stress/Proteostasis	ho_34_sg3	56		23335			WDR7				5			3	0|50bp	TKOv3	TCTGTTGGGAATCAGCGAGA	AGG		chr18	+	56682708	62	64	OK	0.64355	0.62136	0.06005	86	1	0	0	4	5 or fewer	0	0	1	7	112			chr18(+):56682691-56682710			1
Stress/Proteostasis	ho_34_sg4	56		23335			WDR7				13	NM_015285.2	NC_000018.10	4	0|50bp	GPP, Bru	AACTTAGAAGTCCTACTGAG	TGG	5	chr18	-	56718008	69	70	OK	0.33641	0.28855	0.0521	85	1	0	0	11	20 or fewer	0	0	4	12	123			chr18(-):56718005-56718024			1
Stress/Proteostasis	ho_34_sg1	57		146712		ENSG00000262339	B3GNTL1		AC130371.1		6			1	0|50bp	TKOv3	TTGGATCAACCAGCTGACGC	CGG		chr17	-	83005138		67	OK		0.57233	0.17993	96	1	0			Unknown	0	0	1	5	42			chr17(-):83005135-83005154			2
Stress/Proteostasis	ho_34_sg2	57		146712		ENSG00000262339	B3GNTL1		AC130371.1		5	NM_001009905.1	NC_000017.11	2	0|50bp	Brunello	ATGACGTCATGATGCCCCAG	CGG		chr17	-	83014502		72	OK		0.3491	0.1058	92	1	0			Unknown	0	0	0	10	69			chr17(-):83014499-83014518			2
Stress/Proteostasis	ho_34_sg3	57		146712		ENSG00000262339	B3GNTL1		AC130371.1		8			3	0|50bp	TKOv3	GTATCGCCACCACCCACAGG	CGG		chr17	-	82961082		71	OK		0.4727	0.10284	92	1	0			Unknown	0	0	0	10	72			chr17(-):82961079-82961098			2
Stress/Proteostasis	ho_34_sg4	57		146712		ENSG00000262339	B3GNTL1		AC130371.1		7			4	0|50bp	TKOv3	CCAGGTGGGCATGATCACCG	TGG		chr17	+	82965722		68	OK		0.45185	0.09455	91	1	0			Unknown	0	0	1	13	147			chr17(+):82965705-82965724			2
Stress/Proteostasis	ho_34_sg1	58		10005			ACOT8				1	NM_005469.3	NC_000020.11	1	0|50bp	GPP, Bru, tk3	TCGTGACCAAGACGCTACGG	AGG	4	chr20	+	45857245	72	76	OK	1	0.97344	0.55216	99	1	0	0	0	5 or fewer	0	0	0	1	7			chr20(+):45857228-45857247			1
Stress/Proteostasis	ho_34_sg2	58		10005			ACOT8				2	NM_005469.3	NC_000020.11	2	0|50bp	GPP, Bru	ATTACTGGGTACCGGCCAAG	AGG	1	chr20	-	45855268	66	66	OK	0.63252	0.61905	0.06922	88	1	0	0	9	10 or fewer	0	0	1	10	248			chr20(-):45855265-45855284			1
Stress/Proteostasis	ho_34_sg3	58		10005			ACOT8				5			3	0|50bp	TKOv3	CATGAAGATGCACTGCTGCG	TGG		chr20	-	45843695	67	67	OK	0.55061	0.55061	0.1081	92	1	0	0	9	10 or fewer	0	0	2	7	99			chr20(-):45843692-45843711			1
Stress/Proteostasis	ho_34_sg4	58		10005			ACOT8				4			4	0|50bp	TKOv3	GATGTTCTGGGTGCGAGCCC	GGG		chr20	-	45844278	38	42	OK	0.51733	0.51733	0.07493	89	1	0	1	7	10 or fewer	0	0	1	7	107			chr20(-):45844275-45844294			1
Stress/Proteostasis	ho_34_sg1	59		285231			FBXW12				7			1	0|50bp	TKOv3	ATACAGTCGTACCTTGCCAC	AGG		chr3	+	48379554	62	59	OK	0.76317	0.76317	0.23932	97	1	0	0	3	5 or fewer	0	0	0	3	36			chr3(+):48379537-48379556			2
Stress/Proteostasis	ho_34_sg2	59		285231			FBXW12				6			2	0|50bp	TKOv3	GATGCATCTCGCCATCACTA	TGG		chr3	+	48378399	41	48	OK	0.62895	0.61674	0.13568	94	1	0	0	2	5 or fewer	0	0	0	4	49			chr3(+):48378382-48378401			2
Stress/Proteostasis	ho_34_sg3	59		285231			FBXW12				4	NM_207102.2	NC_000003.12	3	0|50bp	GPP, Bru, tk3	AACTTCACCAATCAACACCT	GGG	1	chr3	+	48373596	60	70	OK	0.38515	0.33878	0.0498	84	1	0	0	8	10 or fewer	0	0	1	15	135			chr3(+):48373579-48373598			2
Stress/Proteostasis	ho_34_sg4	59		285231			FBXW12				3			4	0|50bp	TKOv3	TTGCAGACAGTGATTACCTG	TGG		chr3	+	48373338	65	66	OK	0.20536	0.19745	0.05305	85	1	0	2	14	20 or fewer	0	0	3	20	190			chr3(+):48373321-48373340			2
Stress/Proteostasis	ho_34_sg1	60		84206			MEX3B				2			1	0|50bp	TKOv3	GAGGAGCCCGACGTGTCCGA	CGG		chr15	+	82043406	61	63	OK	1	0.9584	0.16865	95	1	0	0	0	5 or fewer	0	0	1	0	26			chr15(+):82043389-82043408			1
Stress/Proteostasis	ho_34_sg2	60		84206			MEX3B				2	NM_032246.4	NC_000015.10	2	0|50bp	Brunello	GAACGTGGATCGCGCTCGAG	AGG		chr15	-	82044218	57	60	OK	0.95679	0.95679	0.8055	100	1	0	0	2	5 or fewer	0	0	0	2	5			chr15(-):82044215-82044234			1
Stress/Proteostasis	ho_34_sg3	60		84206			MEX3B				2			3	0|50bp	TKOv3	CAATGGGTACACCTACACAG	CGG		chr15	-	82043843	71	79	OK	0.6285	0.59205	0.06404	87	1	0	0	4	5 or fewer	0	0	2	7	138			chr15(-):82043840-82043859			1
Stress/Proteostasis	ho_34_sg4	60		84206			MEX3B				2	NM_032246.4	NC_000015.10	4	0|50bp	GPP, Bru	TGTTCTTATTCCGGGAGGCG	CGG	2	chr15	+	82044454	60	63	OK	0.43705	0.38832	0.13084	94	1	0	0	4	5 or fewer	0	0	0	8	49			chr15(+):82044437-82044456			1
Stress/Proteostasis	ho_34_sg1	61		10449			ACAA2				1			1	0|50bp	TKOv3	GCCGCCATGGCTCTGCTCCG	AGG		chr18	-	49813474	56	57	OK	0.28579	0.27643	0.04215	81	1	0	0	13	20 or fewer	0	0	4	13	140			chr18(-):49813471-49813490			2
Stress/Proteostasis	ho_34_sg2	61		10449			ACAA2				3	NM_006111.2	NC_000018.10	2	0|50bp	GPP, Bru, tk3	TACCTGACATCCATTCACAA	TGG	1	chr18	+	49797480		68	OK		0.33256	0.07372	89	1	1			Unspecific	0	1	1	14	117			chr18(+):49797463-49797482	chr10(-):69563159-69563178	TACCTGACATCCATTCACAC	2
Stress/Proteostasis	ho_34_sg3	61		10449			ACAA2				6	NM_006111.2	NC_000018.10	3	0|50bp	GPP, Bru	TGTTACTGCAGGGAATGCAT	CGG	10	chr18	-	49792157		65	OK		0.24298	0.04899	84	1	1			Unspecific	0	1	5	15	131			chr18(-):49792154-49792173	chrX(-):48776418-48776437	TGTCACTGCAGGGAATGCAT	2
Stress/Proteostasis	ho_34_sg4	61		10449			ACAA2				6	NM_006111.2	NC_000018.10	4	0|50bp	Brunello	TTTCTGTAACTGTTCCAGGG	TGG		chr18	+	49792220		65	OK		0.20928	0.04061	81	1	1			Unspecific	0	1	6	19	194			chr18(+):49792203-49792222	chr7(+):66237932-66237951	TTTCTGTAACTGTTACAGGG	2
Stress/Proteostasis	ho_34_sg1	62		83932			SPRTN				1			1	0|50bp	GPP	TGGAGGCCGTCGAGGTGAAG	TGG	9	chr1	+	231338582	56	58	OK	0.56673	0.53133	0.07157	89	1	0	1	5	10 or fewer	0	0	1	10	127			chr1(+):231338565-231338584			1
Stress/Proteostasis	ho_34_sg2	62		83932			SPRTN				4			2	0|50bp	GPP, TKOv3	CCACCAATAGTCATGAGCAG	AGG	11	chr1	-	231351431	65	66	OK	0.41477	0.36666	0.07707	89	1	0	0	7	10 or fewer	0	0	0	11	93			chr1(-):231351428-231351447			1
Stress/Proteostasis	ho_34_sg3	62		83932			SPRTN				5			3	0|50bp	GPP, TKOv3	TTGGCAGATAAACCCAACAG	AGG	3	chr1	+	231352620	67	65	OK	0.41102	0.32034	0.0653	87	1	0	1	13	20 or fewer	0	0	1	28	188			chr1(+):231352603-231352622			1
Stress/Proteostasis	ho_34_sg4	62		83932			SPRTN				3			4	0|50bp	GPP, TKOv3	AATAACGACAAAGACCGAGA	AGG	5	chr1	+	231347856	65	63	OK	0.20386	0.20195	0.03717	79	1	0	0	11	20 or fewer	0	0	0	13	113			chr1(+):231347839-231347858			1
Stress/Proteostasis	ho_34_sg1	63		114884		100874206	OSBPL10		OSBPL10-AS1		1	NM_017784.4	NC_000003.12	1	0|50bp	GPP, Bru	GTGGCCGCTAGCCCGTCCGG	GGG	5	chr3	-	31980983	69	69	OK	0.85246	0.837	0.16983	95	1	0	0	1	5 or fewer	0	0	0	2	30			chr3(-):31980980-31980999			2
Stress/Proteostasis	ho_34_sg2	63		114884		100874206	OSBPL10		OSBPL10-AS1		4	NM_017784.4	NC_000003.12	2	0|50bp	GPP, Bru	ATGCGTGATTGTGACAACAC	CGG	1	chr3	+	31830126	65	66	OK	0.71157	0.55457	0.12291	93	1	0	0	2	5 or fewer	0	0	0	9	74			chr3(+):31830109-31830128			2
Stress/Proteostasis	ho_34_sg3	63		114884		100874206	OSBPL10		OSBPL10-AS1		2			3	0|50bp	TKOv3	GATAAAGACAGGACTCCTCG	AGG		chr3	+	31879755	69	69	OK	0.54359	0.46608	0.1084	92	1	0	0	4	5 or fewer	0	0	0	11	75			chr3(+):31879738-31879757			2
Stress/Proteostasis	ho_34_sg4	63		114884		100874206	OSBPL10		OSBPL10-AS1		8	NM_017784.4	NC_000003.12	4	0|50bp	GPP, Bru	GAAATGTCTCGCCTATGATG	GGG	10	chr3	+	31683915	72	70	OK	0.49548	0.47752	0.08738	91	1	0	0	5	5 or fewer	0	0	0	7	77			chr3(+):31683898-31683917			2
Stress/Proteostasis	ho_34_sg1	64		441061		107986407	MARCHF11		MARCH11-AS1	40603	2	NM_001102562.1	NC_000005.10	1	0|50bp	Bru, TKOv3	ACTGACCCATCACATCGGCA	GGG		chr5	+	16177861	66	64	OK	0.77962	0.85657	0.17082	95	1	0	0	5	5 or fewer	0	0	0	4	70			chr5(+):16177844-16177863			1
Stress/Proteostasis	ho_34_sg2	64		441061		107986407	MARCHF11		MARCH11-AS1	40603	1	NM_001102562.1	NC_000005.10	2	0|50bp	Brunello	GCCAAGCGAGCCGCTAGGGG	AGG		chr5	-	16179368	54	54	OK	0.58769	0.5551	0.24509	97	1	0	0	4	5 or fewer	0	0	0	5	42			chr5(-):16179365-16179384			1
Stress/Proteostasis	ho_34_sg3	64		441061		107986407	MARCHF11		MARCH11-AS1	40603	1	NM_001102562.1	NC_000005.10	3	0|50bp	GPP, Bru	AGGTCCGAGGCGCCTCCCGG	AGG	2	chr5	-	16179248	55	56	OK	0.46204	0.42648	0.09659	91	1	0	1	3	5 or fewer	0	0	1	6	84			chr5(-):16179245-16179264			1
Stress/Proteostasis	ho_34_sg4	64		441061		107986407	MARCHF11		MARCH11-AS1	40603	4			4	0|50bp	TKOv3	ATCAGAAGATAACAGCTCGG	GGG		chr5	-	16067506	74	71	OK	0.36081	0.35734	0.07754	89	1	0	0	9	10 or fewer	0	0	1	10	76			chr5(-):16067503-16067522			1
Stress/Proteostasis	ho_34_sg1	65		5664			PSEN2				5			1	0|50bp	TKOv3	GAAGCGCACAGACTTGATGG	TGG		chr1	-	226883880	72	70	OK	0.69596	0.6388	0.08856	91	1	0	0	7	10 or fewer	0	0	1	10	114			chr1(-):226883877-226883896			2
Stress/Proteostasis	ho_34_sg2	65		5664			PSEN2				6	NM_000447.2	NC_000001.11	2	0|50bp	GPP, Bru	ACTGAGGACACACCCTCGGT	GGG	2	chr1	+	226885571	63	65	OK	0.58792	0.58792	0.14968	95	1	0	1	5	10 or fewer	0	0	1	5	61	rs63750197	0.00066	chr1(+):226885554-226885573			2
Stress/Proteostasis	ho_34_sg3	65		5664			PSEN2				8	NM_000447.2	NC_000001.11	3	0|50bp	GPP, Bru	AGTGCTCAAGACCTACAATG	TGG	1	chr1	+	226888849	75	75	OK	0.38323	0.38077	0.07515	89	1	0	1	11	20 or fewer	0	0	2	11	110			chr1(+):226888832-226888851			2
Stress/Proteostasis	ho_34_sg4	65		5664			PSEN2				7			4	0|50bp	GPP, TKOv3	AAGACATGATCAACCAGCCA	TGG	6	chr1	-	226888102	57	57	OK	0.3755	0.34591	0.06075	87	1	0	0	13	20 or fewer	0	0	0	19	200			chr1(-):226888099-226888118			2
Stress/Proteostasis	ho_34_sg1	66		1660			DHX9				10			1	0|50bp	TKOv3	TCAATGTTGCTACTAGTCCA	AGG		chr1	-	182858859	61	61	OK	0.37794	0.36274	0.07902	90	1	0	0	6	10 or fewer	0	0	1	10	91			chr1(-):182858856-182858875			1
Stress/Proteostasis	ho_34_sg2	66		1660			DHX9				4	NM_001357.4	NC_000001.11	2	0|50bp	GPP, Bru	GGAGATTTACCAACAACCAT	GGG	6	chr1	+	182852304		62	OK		0.34128	0.08562	90	1	1			Unspecific	0	1	0	14	93	rs573535598	7e-05	chr1(+):182852287-182852306	chr13(+):76985170-76985189	GGAGGTTTACCAACAACCAT	1
Stress/Proteostasis	ho_34_sg3	66		1660			DHX9				4			3	0|50bp	TKOv3	TCAGGAGTATCAGTAAGTGG	GGG		chr1	-	182852251		70	OK		0.25958	0.08285	90	1	1			Unspecific	0	1	2	18	105			chr1(-):182852248-182852267	chr13(-):76985131-76985150	TCAGGAATATCAGTAAGTGG	1
Stress/Proteostasis	ho_34_sg4	66		1660			DHX9				13	NM_001357.4	NC_000001.11	4	0|50bp	GPP, Bru	CAAAACATTATACTGGCATG	AGG	2	chr1	-	182866561		65	OK		0.20637	0.03451	78	1	2			Unspecific	0	2	1	24	325			chr1(-):182866558-182866577	chr13(-):76986296-76986315; chr17(+):47680448-47680467	CAAAGCATTATACTGGCATG; CAAAACATTATACTGGTATG	1
Stress/Proteostasis	ho_34_sg1	67		5238			PGM3				6	NM_015599.2	NC_000006.12	1	0|50bp	GPP, Bru	TGCTAGTACGACATACCCTG	TGG	1	chr6	+	83181737	67	76	OK	0.76596	0.73563	0.216	96	1	0	0	1	5 or fewer	0	0	0	3	27			chr6(+):83181720-83181739			2
Stress/Proteostasis	ho_34_sg2	67		5238			PGM3				5	NM_015599.2	NC_000006.12	2	0|50bp	GPP, Bru	CACGGGTGGCCGATATGGAA	AGG	5	chr6	-	83182910	57	58	OK	0.70146	0.70146	0.16684	95	1	0	1	0	5 or fewer	0	0	1	0	46	rs73749732	0.0008	chr6(-):83182907-83182926			2
Stress/Proteostasis	ho_34_sg3	67		5238			PGM3				2	NM_015599.2	NC_000006.12	3	0|50bp	GPP, Bru	TGGGATTATTAGCTGTCCTG	AGG	4	chr6	-	83190872	67	69	OK	0.53002	0.47075	0.05712	86	1	0	0	7	10 or fewer	0	0	1	13	139			chr6(-):83190869-83190888			2
Stress/Proteostasis	ho_34_sg4	67		5238			PGM3				6			4	0|50bp	TKOv3	AATGGAACACTACTTCTCAC	AGG		chr6	-	83181838	56	51	OK	0.50254	0.47116	0.07688	89	1	0	0	9	10 or fewer	0	0	1	13	128			chr6(-):83181835-83181854			2
Stress/Proteostasis	ho_34_sg1	68		5713	ENSG00000259972	ENSG00000259972	PSMD7	AC009120.2	AC009120.2		7			1	0|50bp	GPP, TKOv3	AGATATCAAAGACACGACGG	TGG	10	chr16	+	74305306	70	70	OK	0.82958	0.82958	0.21002	96	1	0	0	6	10 or fewer	0	0	0	5	56			chr16(+):74305289-74305308			1
Stress/Proteostasis	ho_34_sg2	68		5713	ENSG00000259972	ENSG00000259972	PSMD7	AC009120.2	AC009120.2		7			2	0|50bp	TKOv3	GACCACGGAACGGATCAGCG	AGG		chr16	-	74305552	73	69	OK	0.7388	0.7388	0.33869	98	1	0	0	2	5 or fewer	0	0	0	2	23			chr16(-):74305549-74305568			1
Stress/Proteostasis	ho_34_sg3	68		5713		ENSG00000259972	PSMD7		AC009120.2		5	NM_002811.4	NC_000016.10	3	0|50bp	GPP, Bru	CATCAATGATGACCAATACC	TGG	3	chr16	-	74302214	57	58	OK	0.47757	0.40133	0.11128	93	1	0	0	5	5 or fewer	0	0	0	9	75			chr16(-):74302211-74302230			1
Stress/Proteostasis	ho_34_sg4	68		5713		ENSG00000259972	PSMD7		AC009120.2		4	NM_002811.4	NC_000016.10	4	0|50bp	GPP, Bru	CCAGGGAAAGAATAGTTGGC	TGG	4	chr16	+	74301572		58	OK		0.20144	0.04176	81	1	1			Unspecific	0	1	2	21	171			chr16(+):74301555-74301574	chr17(+):66197951-66197970	CCAGAGAAAGAATAGTTGGC	1
Stress/Proteostasis	ho_34_sg1	69		55529		ENSG00000253358	PIP4P2		AC087439.1		3			1	0|50bp	GPP	AAGGACACATCTCGGCGAAT	AGG	6	chr8	-	91020181	46	47	OK	0.90568	0.90568	0.12895	94	1	0	0	4	5 or fewer	0	0	0	4	39			chr8(-):91020178-91020197			2
Stress/Proteostasis	ho_34_sg2	69		55529	ENSG00000253358	ENSG00000253358	PIP4P2	AC087439.1	AC087439.1	TMEM55A	4	NM_018710.2	NC_000008.11	2	0|50bp	GPP, Bru	AGTAGACGGATAATTAACCT	TGG	1	chr8	-	91018499	65	68	OK	0.69762	0.64507	0.15448	95	1	0	0	4	5 or fewer	0	0	1	6	63			chr8(-):91018496-91018515			2
Stress/Proteostasis	ho_34_sg3	69		55529		ENSG00000253358	PIP4P2		AC087439.1	TMEM55A	2			3	0|50bp	GPP, TKOv3	ATTGCCAGTCCAGACGCCAG	TGG	17	chr8	-	91021362	70	65	OK	0.65455	0.62242	0.15594	95	1	0	0	8	10 or fewer	0	0	2	8	85			chr8(-):91021359-91021378			2
Stress/Proteostasis	ho_34_sg4	69		55529	ENSG00000253358	ENSG00000253358	PIP4P2	AC087439.1	AC087439.1	TMEM55A	4	NM_018710.2	NC_000008.11	4	0|50bp	GPP, Bru	AAGGTACAAGGGTCGTGTGT	GGG	10	chr8	-	91018417	59	63	OK	0.52519	0.52519	0.12667	94	1	0	0	4	5 or fewer	0	0	0	4	65			chr8(-):91018414-91018433			2
Stress/Proteostasis	ho_34_sg1	70		143244		311, 6441, 80195, 219347, 219348, 283008, 439990, 642361, 653509, 729238, 729262, 101060691, 105378385, 105419997, ENSG00000244733, ENSG00000272489, ENSG00000283913; 1984	EIF5AL1		ANXA11, SFTPD, TMEM254, TMEM254-AS1, PLAC9, NUTM2E, LINC00857, LOC642361, SFTPA1, SFTPA2, NUTM2B, NUTM2B-AS1, LINC02679, SFTPD-AS1, AL132656.2, AL132656.3, AL512662.2; EIF5A		1			1	1|50bp	GPP, TKOv3	CACGCCAAGGTCCATCTGGT	TGG	8	chr10	+	79512823		57	OK		0.36479	0.11894	93	2	0			Unspecific	1	0	1	5	67			chr10(+):79512806-79512825; chr10(-):80247508-80247527			1
Stress/Proteostasis	ho_34_sg2	70		143244		311, 6441, 80195, 219347, 219348, 283008, 439990, 642361, 653509, 729238, 729262, 101060691, 105378385, 105419997, ENSG00000244733, ENSG00000272489, ENSG00000283913; 1984	EIF5AL1		ANXA11, SFTPD, TMEM254, TMEM254-AS1, PLAC9, NUTM2E, LINC00857, LOC642361, SFTPA1, SFTPA2, NUTM2B, NUTM2B-AS1, LINC02679, SFTPD-AS1, AL132656.2, AL132656.3, AL512662.2; EIF5A		1	NM_001099692.1	NC_000010.11	2	1|50bp	GPP, Bru, tk3	CAACCAGATGGACCTTGGCG	TGG	7	chr10	-	79512811		62	OK		0.23698	0.07663	89	2	0			Unspecific	1	0	2	7	82			chr10(-):79512808-79512827; chr10(+):80247506-80247525			1
Stress/Proteostasis	ho_34_sg3	70		143244	1984	311, 6441, 80195, 219347, 219348, 283008, 439990, 642361, 653509, 729238, 729262, 101060691, 105378385, 105419997, ENSG00000244733, ENSG00000272489, ENSG00000283913; 1984	EIF5AL1	EIF5A	ANXA11, SFTPD, TMEM254, TMEM254-AS1, PLAC9, NUTM2E, LINC00857, LOC642361, SFTPA1, SFTPA2, NUTM2B, NUTM2B-AS1, LINC02679, SFTPD-AS1, AL132656.2, AL132656.3, AL512662.2; EIF5A		1	NM_001099692.1	NC_000010.11	3	0|50bp	GPP, Bru	TGCTCAGCATTACGTAAGAA	TGG	16	chr10	+	79512730		50	OK		0.31519	0.154	95	3	0			Unspecific	2	0	0	5	59	rs199971359, rs565336521	0.00022	chr10(+):79512713-79512732; chr10(-):80247601-80247620; chr17(+):7309699-7309718			1
Stress/Proteostasis	ho_34_sg4	70		143244	1984	311, 6441, 80195, 219347, 219348, 283008, 439990, 642361, 653509, 729238, 729262, 101060691, 105378385, 105419997, ENSG00000244733, ENSG00000272489, ENSG00000283913; 1984	EIF5AL1	EIF5A	ANXA11, SFTPD, TMEM254, TMEM254-AS1, PLAC9, NUTM2E, LINC00857, LOC642361, SFTPA1, SFTPA2, NUTM2B, NUTM2B-AS1, LINC02679, SFTPD-AS1, AL132656.2, AL132656.3, AL512662.2; EIF5A		1			4	0|50bp	GPP	CATCCATATTATGAGTTGAC	GGG	3	chr10	-	79512874		59	OK		0.20616	0.06025	87	3	1			Unspecific	2	1	1	6	93			chr10(-):79512871-79512890; chr10(+):80247443-80247462; chr17(-):7311074-7311093	chr17(-):78157966-78157985	CATCCATGTTATGAGTTGAC	1
Stress/Proteostasis	ho_34_sg1	71		6170		26779; 91661, 170958	RPL39		SNORA69; ZNF765, ZNF525		3			1	0|50bp	GPP, TKOv3	TGTGTAGGTACAACTCCAAA	AGG	1	chrX	-	119786723	51	55	OK	0.19698	0.2417	0.07096	88	1	0	0	20	20 or fewer	0	0	3	17	96			chrX(-):119786720-119786739			3
Stress/Proteostasis	ho_34_sg2	71		6170		26779; 91661, 170958	RPL39		SNORA69; ZNF765, ZNF525		2			2	1|50bp	GPP	TGAAAGTCTTGTGAGAAGAC	TGG	3	chrX	+	119790010		50	OK		0.15018	0.02696	73	1	2			Unspecific	0	2	1	30	256			chrX(+):119789993-119790012	chr1(-):11232964-11232983; chr2(-):108878310-108878329	TGAAAGTCTTGTGAGAAGAA; TGAAAGACTTGTGAGAAGAC	3
Stress/Proteostasis	ho_34_sg3	71		6170		26779; 91661, 170958	RPL39		SNORA69; ZNF765, ZNF525		2	NM_001000.3	NC_000023.11	3	1|50bp	GPP, Bru	TTTCAGGATTAAGCGATTCC	TGG	13	chrX	-	119789981		34	tt		0.04741	0.03445	78	7	7			Unspecific	6	7	18	17	103			chr6(-):73373227-73373246; chr15(+):25580986-25581005; chr18(-):3307626-3307645; chr19(-):18285460-18285479; chr19(+):53386250-53386269; chr19(+):53413207-53413226; chrX(-):119789978-119789997	chr1(-):1008193-1008212; chr1(-):239052867-239052886; chr3(-):13053086-13053105; chr5(+):80315688-80315707; chr7(+):36305648-36305667; chr17(-):39839488-39839507; chr19(+):53330692-53330711	TTTCAGAATTAAGCGATTCC; CTTCAGGATTAAGCGATTCC; TTTCAGGAGTAAGCGATTCC; TTTCAGGATTAAGTGATTCC; TTTCAGGATTAAGCAATTCC; TTTCAGGATTAAGTGATTCC; TTTCAGGATTAAGCGAGTCC	3
Stress/Proteostasis	ho_34_sg4	71		6170		26779; 91661, 170958	RPL39		SNORA69; ZNF765, ZNF525		2	NM_001000.3	NC_000023.11	4	0|50bp	GPP, Bru	CAGTGGATTCGGATGAAAAC	TGG	14	chrX	-	119789926		40	OK		0.02773	0.02153	69	8	24			Unspecific	7	24	17	14	97			chr1(+):11233034-11233053; chr2(-):70253919-70253938; chr2(+):202231769-202231788; chr3(-):134351997-134352016; chr6(-):73373172-73373191; chr12(-):25409354-25409373; chr20(+):57328613-57328632; chrX(-):119789923-119789942	Truncated (24 entries)... The first 3 are: chr1(-):1008138-1008157; chr1(+):25889026-25889045; chr1(+):91600243-91600262	Truncated (24 entries)... The first 3 are: CAGTGGATTCAGATGAAAAC; CAGTGGATTAGGATGAAAAC; CAGTGGATTCAGATGAAAAC	3
Stress/Proteostasis	ho_34_sg1	72		10513			APPBP2				1			1	0|50bp	TKOv3	GATGTAGTTGTCCACGACAG	CGG		chr17	+	60525871	66	71	OK	0.88238	0.88238	0.21168	96	1	0	0	2	5 or fewer	0	0	0	2	61			chr17(+):60525854-60525873			1
Stress/Proteostasis	ho_34_sg2	72		10513			APPBP2				4			2	0|50bp	TKOv3	TAGAGTACACAACTGAAGGC	AGG		chr17	+	60479212	61	61	OK	0.54377	0.53404	0.05213	85	1	0	0	9	10 or fewer	0	0	0	11	142			chr17(+):60479195-60479214			1
Stress/Proteostasis	ho_34_sg3	72		10513			APPBP2				2			3	0|50bp	GPP, TKOv3	GTTGACATAAGCGTCCCTGT	TGG	3	chr17	+	60500477	64	66	OK	0.52658	0.46087	0.10807	92	1	0	0	2	5 or fewer	0	0	0	5	38			chr17(+):60500460-60500479			1
Stress/Proteostasis	ho_34_sg4	72		10513			APPBP2				6 | 5	NM_001282476.1	NC_000017.11	4	0|50bp	GPP, Bru	GGCATACAAATGGTGCATCG	AGG	1	chr17	-	60464095	70	73	OK	0.4929	0.4929	0.15384	95	1	0	0	2	5 or fewer	0	0	0	2	37			chr17(-):60464092-60464111			1
Stress/Proteostasis	ho_34_sg1	73		22984			PDCD11				21	NM_014976.1	NC_000010.11	1	0|50bp	GPP, Bru	GGATGGTTCGAACGAATCTG	GGG	1	chr10	-	103427353	67	68	OK	0.81643	0.8125	0.40898	99	1	0	0	2	5 or fewer	0	0	1	2	12			chr10(-):103427350-103427369			2
Stress/Proteostasis	ho_34_sg2	73		22984			PDCD11				17	NM_014976.1	NC_000010.11	2	0|50bp	Brunello	AGCCTTATGAGCAACCGAGG	TGG		chr10	+	103421566	63	65	OK	0.61072	0.60143	0.07436	89	1	0	0	4	5 or fewer	0	0	0	5	81			chr10(+):103421549-103421568			2
Stress/Proteostasis	ho_34_sg3	73		22984			PDCD11				7			3	0|50bp	GPP, TKOv3	ACAGGTGCTAAACTAAAGGT	GGG	4	chr10	+	103406622	67	67	OK	0.3489	0.31721	0.06888	88	1	0	0	16	20 or fewer	0	0	2	18	92			chr10(+):103406605-103406624			2
Stress/Proteostasis	ho_34_sg4	73		22984			PDCD11				20	NM_014976.1	NC_000010.11	4	0|50bp	Brunello	CGGCTGCCAAGAGGACCATG	AGG		chr10	+	103425227	69	69	OK	0.33883	0.31934	0.05774	86	1	0	0	6	10 or fewer	0	0	0	10	117			chr10(+):103425210-103425229			2
Stress/Proteostasis	ho_34_sg1	74		11264			PXMP4				2	NM_007238.4	NC_000020.11	1	0|50bp	Brunello	AAGGTCATGACCAGCGCGTG	AGG		chr20	+	33714709	55	57	OK	0.99216	0.93456	0.30295	98	1	0	0	3	5 or fewer	0	0	0	6	45	rs144374358	0.00062	chr20(+):33714692-33714711			1
Stress/Proteostasis	ho_34_sg2	74		11264			PXMP4				1	NM_007238.4	NC_000020.11	2	0|50bp	GPP, Bru, tk3	GTTCCGGAAGCCCTTAAGCA	CGG	1	chr20	+	33720120	65	64	OK	0.95817	0.93701	0.18576	96	1	0	0	2	5 or fewer	0	0	0	3	47			chr20(+):33720103-33720122			1
Stress/Proteostasis	ho_34_sg3	74		11264			PXMP4				3	NM_007238.4	NC_000020.11	3	0|50bp	GPP, Bru	CAAACACCAGGATACCCCCG	AGG	2	chr20	+	33710598	78	76	OK	0.40687	0.39123	0.13703	94	1	0	1	10	20 or fewer	0	0	1	12	62			chr20(+):33710581-33710600			1
Stress/Proteostasis	ho_34_sg4	74		11264			PXMP4				3	NM_007238.4	NC_000020.11	4	0|50bp	GPP, Bru	GTTCCAGGAGTGGATATATG	TGG	4	chr20	+	33710716	61	64	OK	0.35942	0.33261	0.06704	88	1	0	0	11	20 or fewer	0	0	2	15	128			chr20(+):33710699-33710718			1
Stress/Proteostasis	ho_34_sg1	75		9354			UBE4A				3			1	0|50bp	TKOv3	GGATGAATTCGATTACTCTG	TGG		chr11	+	118368700	70	69	OK	1	0.89247	0.10347	92	1	0	0	0	5 or fewer	0	0	0	5	84			chr11(+):118368683-118368702			2
Stress/Proteostasis	ho_34_sg2	75		9354			UBE4A				9	NM_004788.3	NC_000011.10	2	0|50bp	GPP, Bru	GATTGGCCCAAATCTTGGTG	CGG	4	chr11	-	118375021	67	70	OK	0.71254	0.6752	0.0944	91	1	0	0	2	5 or fewer	0	0	0	6	79			chr11(-):118375018-118375037			2
Stress/Proteostasis	ho_34_sg3	75		9354			UBE4A				5	NM_004788.3	NC_000011.10	3	0|50bp	GPP, Bru, tk3	GAAGTAATAAGCGAGCGAAG	AGG	1	chr11	-	118371522	68	72	OK	0.6566	0.6566	0.06561	88	1	0	0	4	5 or fewer	0	0	0	4	86			chr11(-):118371519-118371538			2
Stress/Proteostasis	ho_34_sg4	75		9354			UBE4A				11	NM_004788.3	NC_000011.10	4	0|50bp	GPP, Bru	GAGCTGTAGCCATCTGGCAA	AGG	5	chr11	-	118379717	57	61	OK	0.39728	0.3851	0.05441	85	1	0	0	12	20 or fewer	0	0	1	17	145			chr11(-):118379714-118379733			2
Stress/Proteostasis	ho_34_sg1	76		3187			HNRNPH1				1			1	0|50bp	TKOv3	GCTCGGCCGATGAAGTGCAG	AGG		chr5	-	179623053	64	63	OK	0.6122	0.56211	0.1111	93	1	0	0	2	5 or fewer	0	0	0	6	63			chr5(-):179623050-179623069			1
Stress/Proteostasis	ho_34_sg2	76		3187			HNRNPH1				11			2	0|50bp	TKOv3	GGTTACGGAGGCGGCTACGG	TGG		chr5	-	179616155	44	46	OK	0.41146	0.41146	0.09471	91	1	0	0	8	10 or fewer	0	0	0	8	104	rs114632967	0.00087	chr5(-):179616152-179616171			1
Stress/Proteostasis	ho_34_sg3	76		3187			HNRNPH1				6	NM_001257293.1	NC_000005.10	3	0|50bp	GPP, Bru	ATGGCCATAAGCTTTCGTGG	TGG	3	chr5	+	179618266	75	73	OK	0.35735	0.32185	0.10703	92	1	0	2	6	10 or fewer	0	0	2	10	51			chr5(+):179618249-179618268			1
Stress/Proteostasis	ho_34_sg4	76		3187			HNRNPH1				5	NM_001257293.1	NC_000005.10	4	0|50bp	GPP, Bru	AAATGGGATAACATTGCCGG	TGG	4	chr5	-	179619375	64	62	OK	0.35235	0.35235	0.11035	93	1	0	2	5	10 or fewer	0	0	2	5	56			chr5(-):179619372-179619391			1
Stress/Proteostasis	ho_34_sg1	77		7280			TUBB2A				3			1	1|50bp	GPP	ACCATGGACTCTGTCAGGTC	TGG	31	chr6	-	3155672	45	49	OK	0.47969	0.4517	0.10029	92	1	0	2	22	50 or fewer	0	0	2	16	140			chr6(-):3155669-3155688			2
Stress/Proteostasis	ho_34_sg2	77		7280			TUBB2A				4	NM_001069.2	NC_000006.12	2	1|50bp	GPP, Bru	AACCTACTCCATTGATAACG	AGG	1	chr6	-	3154591	68	66	OK	0.41804	0.41804	0.1162	93	1	0	2	2	5 or fewer	0	0	3	1	38	rs11550258	0.00042	chr6(-):3154588-3154607			2
Stress/Proteostasis	ho_34_sg3	77		7280			TUBB2A				4			3	1|50bp	GPP	GGCCTCGTTATCAATGGAGT	AGG	10	chr6	+	3154600	61	63	OK	0.3497	0.44362	0.12676	94	1	0	2	14	20 or fewer	0	0	2	8	59	rs11550258	0.00042	chr6(+):3154583-3154602			2
Stress/Proteostasis	ho_34_sg4	77		7280			TUBB2A				3			4	1|50bp	GPP	TCCAGACCTGACAGAGTCCA	TGG	15	chr6	+	3155682	57	59	OK	0.21731	0.20607	0.04068	81	1	0	0	21	50 or fewer	0	0	2	26	209			chr6(+):3155665-3155684			2
Stress/Proteostasis	ho_34_sg1	78		3190	ENSG00000235298	ENSG00000235298	HNRNPK	AL354733.3	AL354733.3		6	NM_002140.3	NC_000009.12	1	0|50bp	GPP, Bru	CTGTTGGGACATACCGCTCG	GGG	3	chr9	+	83975465	62	65	OK	0.90287	0.90287	0.53923	99	1	0	1	1	5 or fewer	0	0	1	1	29			chr9(+):83975448-83975467			1
Stress/Proteostasis	ho_34_sg2	78		3190		ENSG00000235298	HNRNPK		AL354733.3		11	NM_002140.3	NC_000009.12	2	0|50bp	GPP, Bru	ATGATGTTTGATGACCGTCG	CGG	1	chr9	-	83972098	77	78	OK	0.75532	0.75532	0.2776	97	1	0	1	2	5 or fewer	0	0	1	2	30			chr9(-):83972095-83972114			1
Stress/Proteostasis	ho_34_sg3	78		3190		ENSG00000235298	HNRNPK		AL354733.3		11	NM_002140.3	NC_000009.12	3	0|50bp	GPP, Bru	GATGATATGAGCCCTCGTCG	AGG	2	chr9	-	83971978		69	OK		0.42798	0.21926	97	1	1			Unspecific	0	1	2	0	23			chr9(-):83971975-83971994	chr3(+):96350395-96350414	GATGATATGAGCCCTCGTCA	1
Stress/Proteostasis	ho_34_sg4	78		3190		ENSG00000235298	HNRNPK		AL354733.3		12			4	0|50bp	TKOv3	AGACCTGGAGACCGTTACGA	CGG		chr9	-	83971682		72	OK		0.28973	0.14972	95	1	2			Unspecific	0	2	1	2	54			chr9(-):83971679-83971698	chr2(-):136199505-136199524; chr5(-):127511850-127511869	AGACCTGGAAACCGTTACGA; AGACCTGGAGACTGTTACGA	1
Stress/Proteostasis	ho_34_sg1	79		6767			ST13				9			1	0|50bp	TKOv3	GCTATAGGAAATTTACCCTC	TGG		chr22	+	40830841	43	41	OK	0.81456	0.73613	0.09746	92	1	0	0	3	5 or fewer	0	0	0	6	79			chr22(+):40830824-40830843			2
Stress/Proteostasis	ho_34_sg2	79		6767			ST13				8			2	0|50bp	TKOv3	TCTCTACTTTGACATACCCT	AGG		chr22	+	40832569	48	57	OK	0.73456	0.67535	0.10741	92	1	0	0	9	10 or fewer	0	0	0	12	144			chr22(+):40832552-40832571			2
Stress/Proteostasis	ho_34_sg3	79		6767			ST13				2	NM_001278589.1	NC_000022.11	3	0|50bp	GPP, Bru	TCATCTTCTTCAAGCATGGG	TGG	4	chr22	-	40850878	56	56	OK	0.24727	0.21335	0.06595	88	1	0	2	12	20 or fewer	0	0	2	22	123			chr22(-):40850875-40850894			2
Stress/Proteostasis	ho_34_sg4	79		6767			ST13				3	NM_001278589.1	NC_000022.11	4	0|50bp	GPP, Bru	TGAGGAAAGTGATCTAGGTG	AGG	1	chr22	-	40848294	64	67	OK	0.21309	0.19768	0.04602	83	1	0	1	29	50 or fewer	0	0	1	37	245			chr22(-):40848291-40848310			2
Stress/Proteostasis	ho_34_sg1	80		11041			B4GAT1				1	NM_006876.2	NC_000011.10	1	0|50bp	GPP, Bru	GGCGATTACCGCGTCTACAG	GGG	3	chr11	-	66347301	66	56	OK	1	0.92375	0.51391	99	1	0	0	0	5 or fewer	0	0	0	1	11			chr11(-):66347298-66347317			1
Stress/Proteostasis	ho_34_sg2	80		11041			B4GAT1				1	NM_006876.2	NC_000011.10	2	0|50bp	GPP, Bru	CGGCTGCCTCGTAACGCGAG	GGG	10	chr11	+	66347064	60	65	OK	0.81416	0.81416	0.45157	99	1	0	0	1	5 or fewer	0	0	0	1	9			chr11(+):66347047-66347066			1
Stress/Proteostasis	ho_34_sg3	80		11041			B4GAT1				1	NM_006876.2	NC_000011.10	3	0|50bp	GPP, Bru	CCCAGCGCATAATTAATCCC	GGG	2	chr11	+	66346958	59	62	OK	0.55318	0.55318	0.16478	95	1	0	0	3	5 or fewer	0	0	0	3	58			chr11(+):66346941-66346960			1
Stress/Proteostasis	ho_34_sg4	80		11041			B4GAT1			B3GNT1	1			4	0|50bp	TKOv3	TCTGATCCAGCATTTCCCGC	AGG		chr11	+	66346824	56	58	OK	0.51746	0.50587	0.10604	92	1	0	0	8	10 or fewer	0	0	1	8	85			chr11(+):66346807-66346826			1
Stress/Proteostasis	ho_34_sg1	81		30001			ERO1A				7	NM_014584.2	NC_000014.9	1	0|50bp	GPP, Bru	GAGCGCTACACTGGTTACAA	GGG	2	chr14	-	52666432	66	58	OK	0.64211	0.64211	0.17723	96	1	0	0	4	5 or fewer	0	0	0	4	40			chr14(-):52666429-52666448			2
Stress/Proteostasis	ho_34_sg2	81		30001			ERO1A			ERO1L	1			2	0|50bp	TKOv3	TGAGCAGCCACACGGCGCCC	AGG		chr14	+	52695444	48	45	OK	0.43531	0.41544	0.07805	89	1	0	0	6	10 or fewer	0	0	0	9	151			chr14(+):52695427-52695446			2
Stress/Proteostasis	ho_34_sg3	81		30001			ERO1A				3	NM_014584.2	NC_000014.9	3	0|50bp	GPP, Bru	ATGGTTCTTACAGATTGACA	TGG	1	chr14	+	52682331	65	66	OK	0.33316	0.30317	0.04765	83	1	0	0	14	20 or fewer	0	0	1	21	180			chr14(+):52682314-52682333			2
Stress/Proteostasis	ho_34_sg4	81		30001			ERO1A				5	NM_014584.2	NC_000014.9	4	0|50bp	GPP, Bru	GAGCAGTGGATGAATCTCTG	AGG	3	chr14	-	52671800	69	70	OK	0.32361	0.29733	0.04526	83	1	1	2	20	50 or fewer	0	1	5	25	184			chr14(-):52671797-52671816	chr22(+):31084744-31084763	GAGCAGTGGTTGAATCTCTG	2
Stress/Proteostasis	ho_34_sg1	82		128859			BPIFB6				1	NM_174897.2	NC_000020.11	1	0|50bp	GPP, Bru	GGCATGGACATCATGAACCG	TGG	3	chr20	+	33031743	73	75	OK	0.65548	0.64066	0.17972	96	1	0	0	4	5 or fewer	0	0	0	5	63			chr20(+):33031726-33031745			1
Stress/Proteostasis	ho_34_sg2	82		128859			BPIFB6				4			2	0|50bp	GPP, TKOv3	ACAGCCCTCACTCTTGAACA	CGG	14	chr20	-	33034855	61	63	OK	0.54801	0.44384	0.06064	87	1	0	0	8	10 or fewer	0	0	0	15	234			chr20(-):33034852-33034871			1
Stress/Proteostasis	ho_34_sg3	82		128859			BPIFB6				2	NM_174897.2	NC_000020.11	3	0|50bp	GPP, Bru, tk3	CCAGGGATGAAACCTATCAA	GGG	6	chr20	+	33033069	63	58	OK	0.52077	0.44299	0.10843	92	1	0	0	7	10 or fewer	0	0	0	13	107			chr20(+):33033052-33033071			1
Stress/Proteostasis	ho_34_sg4	82		128859			BPIFB6				6			4	0|50bp	GPP	TAGGGCTACACTCACCACTG	AGG	5	chr20	-	33035671	75	76	OK	0.42179	0.36929	0.07714	89	1	0	0	7	10 or fewer	0	0	1	10	100			chr20(-):33035668-33035687			1
Stress/Proteostasis	ho_34_sg1	83		56061		ENSG00000260751	UBFD1		AC008870.2		2	NM_019116.2	NC_000016.10	1	0|50bp	GPP, Bru	AGGAATTACCTGTAATCGAG	TGG	1	chr16	-	23558272	61	65	OK	0.70037	0.66547	0.08348	90	1	0	1	1	5 or fewer	0	0	2	3	72			chr16(-):23558269-23558288			2
Stress/Proteostasis	ho_34_sg2	83		56061		ENSG00000260751	UBFD1		AC008870.2		2	NM_019116.2	NC_000016.10	2	0|50bp	GPP, Bru	TGGCTACTGAGGCTCCCGCG	CGG	3	chr16	+	23558006	74	76	OK	0.34072	0.37922	0.08487	90	1	0	0	7	10 or fewer	0	0	0	7	88	rs375139253	0.00098	chr16(+):23557989-23558008			2
Stress/Proteostasis	ho_34_sg3	83		56061		ENSG00000260751	UBFD1		AC008870.2		2			3	0|50bp	TKOv3	AACGGCGAAGACGCGGGCGG	CGG		chr16	+	23558158	34	35	OK	0.68462	0.57062	0.05827	86	1	1	1	3	5 or fewer	0	1	0	6	100			chr16(+):23558141-23558160	chr4(-):77113189-77113208	AACGGCGAAGACTCGGGCGG	2
Stress/Proteostasis	ho_34_sg4	83		56061		ENSG00000260751	UBFD1		AC008870.2		7			4	0|50bp	TKOv3	CAATCAAAGACACTGTGCTG	GGG		chr16	+	23570567	64	67	OK	0.24063	0.21928	0.04352	82	1	1	0	17	20 or fewer	0	1	2	26	203			chr16(+):23570550-23570569	chr3(+):98434807-98434826	CAATCAAAAACACTGTGCTG	2
Stress/Proteostasis	ho_34_sg1	84		26003			GORASP2				10			1	0|50bp	TKOv3	GCCGACTCTGTCCTCAACGG	TGG		chr2	-	170966045	64	67	OK	0.76816	0.82144	0.28726	98	1	0	0	7	10 or fewer	0	0	1	3	33			chr2(-):170966042-170966061			1
Stress/Proteostasis	ho_34_sg2	84		26003			GORASP2				1			2	0|50bp	TKOv3	AAAGCGTCGAGATCCCGGGC	GGG		chr2	+	170929371	54	51	OK	0.62262	0.62262	0.29467	98	1	0	0	3	5 or fewer	0	0	0	3	17			chr2(+):170929354-170929373			1
Stress/Proteostasis	ho_34_sg3	84		26003			GORASP2				3	NM_001201428.1	NC_000002.12	3	0|50bp	GPP, Bru, tk3	CAGTCACACCAAGTAACCTG	TGG	5	chr2	+	170949659	62	65	OK	0.59695	0.53211	0.12852	94	1	0	0	6	10 or fewer	0	0	0	11	94			chr2(+):170949642-170949661			1
Stress/Proteostasis	ho_34_sg4	84		26003			GORASP2				6	NM_001201428.1	NC_000002.12	4	0|50bp	GPP, Bru	CCTACACGCCCATTTGAGGA	AGG	4	chr2	+	170954707	64	63	OK	0.58463	0.56389	0.14677	95	1	0	0	2	5 or fewer	0	0	0	4	56			chr2(+):170954690-170954709			1
Stress/Proteostasis	ho_34_sg1	85		10131		ENSG00000276754	TRAP1		AC006111.3		2	NM_016292.2	NC_000016.10	1	0|50bp	Brunello	GCTGCTGATAATCGAGTGCA	GGG		chr16	+	3690860	61	56	OK	0.81455	0.81455	0.14541	94	1	0	0	2	5 or fewer	0	0	0	2	51			chr16(+):3690843-3690862			2
Stress/Proteostasis	ho_34_sg2	85		10131		ENSG00000276754	TRAP1		AC006111.3		6	NM_016292.2	NC_000016.10	2	0|50bp	GPP, Bru	AGTGGAGGTCTATTCCCGCT	CGG	1	chr16	-	3677544	63	66	OK	0.60705	0.60705	0.23986	97	1	0	0	2	5 or fewer	0	0	0	2	35			chr16(-):3677541-3677560			2
Stress/Proteostasis	ho_34_sg3	85		10131		ENSG00000276754	TRAP1		AC006111.3		8	NM_016292.2	NC_000016.10	3	0|50bp	GPP, Bru	GCCTTCCATTCAAGTACAAG	GGG	5	chr16	+	3675358	62	65	OK	0.41004	0.40974	0.10422	92	1	0	0	9	10 or fewer	0	0	1	9	66			chr16(+):3675341-3675360			2
Stress/Proteostasis	ho_34_sg4	85		10131		ENSG00000276754	TRAP1		AC006111.3		10	NM_016292.2	NC_000016.10	4	0|50bp	GPP, Bru	CGGCTCACATCAAACATGGA	CGG	4	chr16	+	3672812	64	65	OK	0.27323	0.25253	0.08237	90	1	0	0	12	20 or fewer	0	0	1	16	120			chr16(+):3672795-3672814			2
Stress/Proteostasis	ho_34_sg1	86		113791			PIK3IP1				2	NM_052880.4	NC_000022.11	1	0|50bp	GPP, Bru, tk3	AGGACACTTACCCGACACGG	GGG	1	chr22	+	31291186	75	76	OK	1	0.95721	0.20774	96	1	0	0	0	5 or fewer	0	0	0	1	35			chr22(+):31291169-31291188			1
Stress/Proteostasis	ho_34_sg2	86		113791			PIK3IP1				5			2	0|50bp	TKOv3	TCTTGGGCTACTCCTACAAG	AGG		chr22	-	31289320	68	67	OK	0.49685	0.49327	0.09577	91	1	0	1	9	10 or fewer	0	0	1	10	114			chr22(-):31289317-31289336			1
Stress/Proteostasis	ho_34_sg3	86		113791			PIK3IP1				3			3	0|50bp	TKOv3	AACCCGGACGAGGACCCGCG	CGG		chr22	-	31291042	65	62	OK	0.4891	0.48062	0.23682	97	1	0	0	3	5 or fewer	0	0	1	3	21			chr22(-):31291039-31291058			1
Stress/Proteostasis	ho_34_sg4	86		113791			PIK3IP1				3	NM_052880.4	NC_000022.11	4	0|50bp	GPP, Bru	CCCTGAGAAACGGCCTTGCG	AGG	4	chr22	-	31290986	56	60	OK	0.45321	0.4603	0.08819	91	1	0	0	8	10 or fewer	0	0	0	7	100			chr22(-):31290983-31291002			1
Stress/Proteostasis	ho_34_sg1	87		55858			TMEM165				5			1	0|50bp	TKOv3	TTACTGCCAATCCCGTGCAC	AGG		chr4	-	55424585	56	58	OK	0.90299	0.90299	0.18086	96	1	0	0	2	5 or fewer	0	0	0	2	52			chr4(-):55424582-55424601			2
Stress/Proteostasis	ho_34_sg2	87		55858			TMEM165				1			2	0|50bp	TKOv3	GAACAAAGAACCGCCGGCGC	CGG		chr4	+	55396332	43	43	OK	0.88069	0.86309	0.38141	98	1	0	0	3	5 or fewer	0	0	0	4	20			chr4(+):55396315-55396334			2
Stress/Proteostasis	ho_34_sg3	87		55858			TMEM165				1	NM_018475.4	NC_000004.12	3	0|50bp	GPP, Bru	CGGCCCGCTCACCTCGACCC	GGG	4	chr4	-	55396392	57	58	OK	0.65321	0.65321	0.16948	95	1	0	0	7	10 or fewer	0	0	0	7	115			chr4(-):55396389-55396408			2
Stress/Proteostasis	ho_34_sg4	87		55858			TMEM165				3	NM_018475.4	NC_000004.12	4	0|50bp	GPP, Bru	CATAGTATGTATAGACCCTG	GGG	1	chr4	-	55417106	73	71	OK	0.4837	0.46025	0.09231	91	1	0	0	4	5 or fewer	0	0	0	5	72			chr4(-):55417103-55417122			2
Stress/Proteostasis	ho_34_sg1	88		283254			HARBI1				2	NM_173811.3	NC_000011.10	1	0|50bp	GPP, Bru, tk3	TAGAGGGACACTAATGACCG	TGG	1	chr11	-	46615676	69	67	OK	0.89623	0.7198	0.14901	95	1	0	0	1	5 or fewer	0	0	1	4	39			chr11(-):46615673-46615692			1
Stress/Proteostasis	ho_34_sg2	88		283254			HARBI1				2	NM_173811.3	NC_000011.10	2	0|50bp	GPP, Bru	CCGCTTCAAACTGACTACTG	AGG	7	chr11	+	46615612	66	57	OK	0.58418	0.52171	0.14422	94	1	0	0	2	5 or fewer	0	0	0	4	52			chr11(+):46615595-46615614			1
Stress/Proteostasis	ho_34_sg3	88		283254			HARBI1				2	NM_173811.3	NC_000011.10	3	0|50bp	GPP, Bru	TATAAAAACCCAATGCTGCA	AGG	2	chr11	+	46616014	63	65	OK	0.21683	0.21128	0.0433	82	1	0	1	14	20 or fewer	0	0	6	15	180			chr11(+):46615997-46616016			1
Stress/Proteostasis	ho_34_sg4	88		283254			HARBI1				3			4	0|50bp	TKOv3	GTGCTCATACTCCTCTTCCG	GGG		chr11	+	46603613	65	59	OK	0.20389	0.19416	0.06619	88	1	0	0	13	20 or fewer	0	0	4	15	78			chr11(+):46603596-46603615			1
Stress/Proteostasis	ho_34_sg1	89		23420		283820; 408050	NOMO1		NOMO2; NOMO3		11	NM_014287.3	NC_000016.10	1	0|50bp	GPP, Bru	TGGCTGACATTATTGCAACA	GGG	1	chr16	+	14857651		70	OK		0.28031	0.08491	90	1	2			Unspecific	0	2	1	10	113			chr16(+):14857634-14857653	chr16(+):16256137-16256156; chr16(-):18538528-18538547	TGGCTGACATTGTTGCAACA; TGGCTGACATTGTTGCAACA	2
Stress/Proteostasis	ho_34_sg2	89		23420		283820; 408050	NOMO1		NOMO2; NOMO3		13			2	0|50bp	GPP	ACAAAGGCCACATCCATCAT	GGG	23	chr16	-	14864669		57	OK		0.29381	0.06431	87	1	2			Unspecific	0	2	2	13	164	rs78228148	0.00091	chr16(-):14864666-14864685	chr16(-):16263155-16263174; chr16(+):18531507-18531526	ACAAAGGCCACATCCATCAC; ACAAAGGCCACATCCATCAC	2
Stress/Proteostasis	ho_34_sg3	89		23420		283820; 408050	NOMO1		NOMO2; NOMO3		13			3	0|50bp	GPP	TCCACAGGTGATGGTTCCTG	AGG	11	chr16	+	14864595		64	OK		0.21288	0.04077	81	1	2			Unspecific	0	2	4	19	163			chr16(+):14864578-14864597	chr16(+):16263067-16263086; chr16(-):18531595-18531614	TCCGCAGGTGATGGTTCCTG; TCCGCAGGTGATGGTTCCTG	2
Stress/Proteostasis	ho_34_sg4	89		23420	283820; 408050	283820; 408050	NOMO1	NOMO2; NOMO3	NOMO2; NOMO3		7	NM_014287.3	NC_000016.10	4	0|50bp	GPP, Bru	TTGTAGCCAGCAACTATGAG	GGG	2	chr16	-	14852484		70	OK		0.22347	0.07901	90	3	0			Unspecific	2	0	1	10	120			chr16(-):14852481-14852500; chr16(-):16250979-16250998; chr16(+):18543699-18543718			2
Stress/Proteostasis	ho_34_sg1	90		125981			ACER1				4			1	0|50bp	TKOv3	GAGGGCGTAGGCGTTGACCG	TGG		chr19	+	6309764	56	54	OK	0.86063	0.86063	0.45852	99	1	0	0	1	5 or fewer	0	0	0	1	25			chr19(+):6309747-6309766			1
Stress/Proteostasis	ho_34_sg2	90		125981			ACER1				3	NM_133492.2	NC_000019.10	2	0|50bp	GPP, Bru, tk3	TGGACGAGATCGCCATCCTG	TGG	5	chr19	-	6312223	61	62	OK	0.7582	0.72563	0.19117	96	1	0	0	2	5 or fewer	0	0	0	4	50			chr19(-):6312220-6312239			1
Stress/Proteostasis	ho_34_sg3	90		125981			ACER1				4	NM_133492.2	NC_000019.10	3	0|50bp	GPP, Bru	GAAGACCAGGCGGATGAACT	GGG	1	chr19	+	6309827	56	60	OK	0.56027	0.52388	0.09641	91	1	0	0	6	10 or fewer	0	0	2	8	163			chr19(+):6309810-6309829			1
Stress/Proteostasis	ho_34_sg4	90		125981			ACER1				2	NM_133492.2	NC_000019.10	4	0|50bp	GPP, Bru	CCCAGACAACGTAAATGTAG	CGG	2	chr19	+	6312420	64	61	OK	0.5396	0.51619	0.0681	88	1	0	0	3	5 or fewer	0	0	1	5	60			chr19(+):6312403-6312422			1
Stress/Proteostasis	ho_34_sg1	91		5861			RAB1A				6			1	0|50bp	TKOv3	AGAACAGTCTTTCATGACGA	TGG		chr2	-	65088612	66	63	OK	0.28215	0.28215	0.06313	87	1	0	0	9	10 or fewer	0	0	1	8	161			chr2(-):65088609-65088628			2
Stress/Proteostasis	ho_34_sg2	91		5861			RAB1A				5			2	0|50bp	TKOv3	AGTAGACTACACAACAGCGA	AGG		chr2	-	65088944		65	OK		0.34566	0.1234	93	1	1			Unspecific	0	1	1	6	44			chr2(-):65088941-65088960	chr2(-):190993150-190993169	AGTAGACTACACAACAGCCA	2
Stress/Proteostasis	ho_34_sg3	91		5861			RAB1A				3	NM_004161.4	NC_000002.12	3	0|50bp	GPP, Bru	CTACATCAGCACAATTGGTG	TGG	3	chr2	-	65098030		62	OK		0.31714	0.10704	92	1	1			Unspecific	0	1	1	10	64			chr2(-):65098027-65098046	chr2(-):190993432-190993451	CTACATCAGCACAATTGGTA	2
Stress/Proteostasis	ho_34_sg4	91		5861			RAB1A				2	NM_004161.4	NC_000002.12	4	0|50bp	GPP, Bru	ACTTCTGATTGGCGACTCAG	GGG	4	chr2	-	65104772		65	OK		0.39333	0.09297	91	1	1			Unspecific	0	1	0	6	62			chr2(-):65104769-65104788	chr2(-):190993508-190993527	ACTTCTGATTGGCGACTCTG	2
Stress/Proteostasis	ho_34_sg1	92		27131		692086	SNX5		SNORD17		2			1	0|50bp	TKOv3	CAACTCGGGAACCGCGGCCA	TGG		chr20	+	17968422	47	48	OK	0.81869	0.84907	0.19756	96	1	0	0	5	5 or fewer	0	0	0	4	58			chr20(+):17968405-17968424			1
Stress/Proteostasis	ho_34_sg2	92		27131		692086	SNX5		SNORD17		5	NM_014426.3	NC_000020.11	2	0|50bp	Brunello	CCGCTGAAGAAAGACTTCAT	GGG		chr20	+	17952670	65	56	OK	0.4481	0.34742	0.08439	90	1	0	0	6	10 or fewer	0	0	1	15	112			chr20(+):17952653-17952672			1
Stress/Proteostasis	ho_34_sg3	92		27131		692086	SNX5		SNORD17		8 | 9	NM_014426.3	NC_000020.11	3	0|50bp	Bru, TKOv3	TATGTAAGCAGGCTGCGGTG	TGG		chr20	+	17950183	72	71	OK	0.27008	0.25116	0.05143	84	1	1	1	5	10 or fewer	0	1	1	8	120			chr20(+):17950166-17950185	chr12(-):101068757-101068776	TATGTAAGCAGGCTGCAGTG	1
Stress/Proteostasis	ho_34_sg4	92		27131		692086	SNX5		SNORD17		2 | 3	NM_014426.3	NC_000020.11	4	0|50bp	GPP, Bru, tk3	GGTATGTCAATCTGAAGCGA	GGG	10	chr20	+	17956999		64	OK		0.40895	0.16035	95	1	2			Unspecific	0	2	0	1	34			chr20(+):17956982-17957001	chr4(-):76344586-76344605; chr12(-):101066821-101066840	GGTATGTCAACCTGAAGCGA; GGTATGTCAATCTGAAGTGA	1
Stress/Proteostasis	ho_34_sg1	93		90507			SCRN2				2			1	0|50bp	GPP	CAAGAACTCGGACCGACCCC	GGG	5	chr17	-	47840738	54	57	OK	1	1	0.34882	98	1	0	0	0	5 or fewer	0	0	0	0	33			chr17(-):47840735-47840754			2
Stress/Proteostasis	ho_34_sg2	93		90507			SCRN2				3	NM_138355.3	NC_000017.11	2	0|50bp	GPP, Bru	CACCTGTTCCACTTCAATGT	AGG	1	chr17	+	47840363	60	64	OK	0.36033	0.32771	0.07961	90	1	0	0	10	10 or fewer	0	0	1	14	118			chr17(+):47840346-47840365			2
Stress/Proteostasis	ho_34_sg3	93		90507			SCRN2				3			3	0|50bp	GPP, TKOv3	AATGCAGACACCATGCTCGT	TGG	17	chr17	+	47840279	59	57	OK	0.35466	0.33737	0.08582	90	1	0	0	9	10 or fewer	0	0	0	13	89			chr17(+):47840262-47840281			2
Stress/Proteostasis	ho_34_sg4	93		90507			SCRN2				4			4	0|50bp	TKOv3	AGTGCGGTCAGCCAGCAGGA	AGG		chr17	+	47839516	62	64	OK	0.33553	0.31128	0.03333	78	1	0	0	8	10 or fewer	0	0	1	14	172			chr17(+):47839499-47839518			2
Stress/Proteostasis	ho_34_sg1	94		128869			PIGU				4			1	0|50bp	GPP	CCAGGACTTCAATAAAGTTG	TGG	7	chr20	-	34644169	59	56	OK	0.36025	0.24715	0.0416	81	1	0	0	10	10 or fewer	0	0	1	21	132	rs146928506	0.00035	chr20(-):34644166-34644185			1
Stress/Proteostasis	ho_34_sg2	94		128869			PIGU				6			2	0|50bp	GPP	AAGGATTTAAGAGATAGCTG	GGG	1	chr20	+	34634716	69	70	OK	0.30124	0.27124	0.02754	74	1	0	0	14	20 or fewer	0	0	2	20	285			chr20(+):34634699-34634718			1
Stress/Proteostasis	ho_34_sg3	94		128869			PIGU				1	NM_080476.4	NC_000020.11	3	0|50bp	GPP, Bru	TGGCCGAGTTCATTTCCGAG	CGG	2	chr20	-	34676999	71	70	OK	0.40225	0.3905	0.07125	88	1	1	1	5	10 or fewer	0	1	0	6	84			chr20(-):34676996-34677015	chr9(-):70917419-70917438	TGGCCGAGTTCATTTCTGAG	1
Stress/Proteostasis	ho_34_sg4	94		128869			PIGU				5	NM_080476.4	NC_000020.11	4	0|50bp	GPP, Bru	GATGTAACGCATTTCCATAG	GGG	9	chr20	+	34637913		60	OK		0.44776	0.12687	94	1	1			Unspecific	0	1	0	6	46			chr20(+):34637896-34637915	chr9(+):70917101-70917120	GATGTAACACATTTCCATAG	1
Stress/Proteostasis	ho_34_sg1	95		9520		ENSG00000263766	NPEPPS		AC025682.2		15			1	0|50bp	GPP	CTGAACTCACCTTCACCCAT	TGG	29	chr17	-	47601741	50	56	OK	0.73118	0.67887	0.0753	89	1	0	0	6	10 or fewer	0	0	0	10	116			chr17(-):47601738-47601757			2
Stress/Proteostasis	ho_34_sg2	95		9520		ENSG00000263766	NPEPPS		AC025682.2		13			2	0|50bp	GPP	GTATTCATCACAGCTGCTAT	AGG	31	chr17	-	47596397	39	51	OK	0.51319	0.45022	0.07471	89	1	0	0	5	5 or fewer	0	0	1	12	102			chr17(-):47596394-47596413			2
Stress/Proteostasis	ho_34_sg3	95		9520	ENSG00000263766	ENSG00000263766	NPEPPS	AC025682.2	AC025682.2		16			3	0|50bp	GPP	AGTTAAACTTAGGAACAGTT	GGG	6	chr17	+	47603930	51	50	OK	0.38447	0.34932	0.04274	82	1	0	0	10	10 or fewer	0	0	2	19	172			chr17(+):47603913-47603932			2
Stress/Proteostasis	ho_34_sg4	95		9520		ENSG00000263766	NPEPPS		AC025682.2		15	NM_006310.3	NC_000017.11	4	0|50bp	GPP, Bru	GTGATAGGGACCATCCACTG	GGG	1	chr17	-	47601625	79	80	OK	0.26653	0.25001	0.09953	92	1	0	4	5	10 or fewer	0	0	4	7	91			chr17(-):47601622-47601641			2
Stress/Proteostasis	ho_34_sg1	96		346606			MOGAT3				5	NM_178176.3	NC_000007.14	1	0|50bp	GPP, Bru	GCGTAAGGCAGTGCTCCCCG	GGG	4	chr7	+	101198251	73	72	OK	0.56065	0.52921	0.15501	95	1	0	0	3	5 or fewer	0	0	0	5	47	rs146581959	0.00037	chr7(+):101198234-101198253			1
Stress/Proteostasis	ho_34_sg2	96		346606			MOGAT3				3			2	0|50bp	TKOv3	CAGGTGGAAGGCGTTCGGAG	TGG		chr7	-	101200291	63	63	OK	0.47709	0.47709	0.11131	93	1	0	2	5	10 or fewer	0	0	2	5	108			chr7(-):101200288-101200307			1
Stress/Proteostasis	ho_34_sg3	96		346606			MOGAT3				2	NM_178176.3	NC_000007.14	3	0|50bp	GPP, Bru, tk3	GACTGGGACACACCCAACCA	AGG	3	chr7	-	101200413	66	69	OK	0.45944	0.46999	0.1194	93	1	0	2	12	20 or fewer	0	0	3	10	119			chr7(-):101200410-101200429			1
Stress/Proteostasis	ho_34_sg4	96		346606			MOGAT3				4	NM_178176.3	NC_000007.14	4	0|50bp	Brunello	CCTGTACACATGATCCCATG	AGG		chr7	+	101198771	69	69	OK	0.44221	0.48259	0.07462	89	1	0	0	10	10 or fewer	0	0	0	11	117			chr7(+):101198754-101198773			1
Stress/Proteostasis	ho_34_sg1	97		6048		102465500	RNF5		MIR6833		2			1	0|50bp	GPP	GTACGCACCTGATGAAGACA	TGG	10	chr6	-	32179551		64	OK		0.61211	0.09761	92	1	0			Unknown	0	0	0	8	63			chr6(-):32179548-32179567			2
Stress/Proteostasis	ho_34_sg2	97		6048		102465500	RNF5		MIR6833		1			2	0|50bp	GPP	TCGATTCTCACCAGTACAGG	TGG	3	chr6	-	32178646		63	OK		0.38936	0.08655	90	1	0			Unknown	0	0	2	7	62			chr6(-):32178643-32178662			2
Stress/Proteostasis	ho_34_sg3	97		6048		102465500	RNF5		MIR6833		5	NM_006913.3	NC_000006.12	3	0|50bp	GPP, Bru	ACCAAATGGCTGGAATCCCT	AGG	2	chr6	-	32180010		59	OK		0.23996	0.04592	83	1	0			Unknown	0	0	1	17	143			chr6(-):32180007-32180026			2
Stress/Proteostasis	ho_34_sg4	97		6048		102465500	RNF5		MIR6833		1			4	0|50bp	GPP, TKOv3	GAAGGGCCAAATCGCGAGCG	GGG	15	chr6	+	32178562		59	OK		0.62069	0.46071	99	1	1			Unspecific	0	1	0	0	15			chr6(+):32178545-32178564	chr8(-):38601148-38601167	GAGGGGCCAAATCGCGAGCG	2
Stress/Proteostasis	ho_34_sg1	98		92106			OXNAD1				3	NM_138381.3	NC_000003.12	1	0|50bp	GPP, Bru	TGACGCAGCCTCAATACGGA	TGG	4	chr3	-	16271011	63	60	OK	0.77778	0.77778	0.20163	96	1	0	0	1	5 or fewer	0	0	0	1	43			chr3(-):16271008-16271027			1
Stress/Proteostasis	ho_34_sg2	98		92106			OXNAD1				6	NM_138381.3	NC_000003.12	2	0|50bp	GPP, Bru, tk3	TTACCGTATTGTGAACCCAG	AGG	12	chr3	-	16294985	76	76	OK	0.45207	0.45108	0.15198	95	1	0	0	6	10 or fewer	0	0	2	5	29	rs139847566	0.00022	chr3(-):16294982-16295001			1
Stress/Proteostasis	ho_34_sg3	98		92106			OXNAD1				6			3	0|50bp	GPP	TTGTTCTAGCAGTCTGGGAC	TGG	7	chr3	-	16294915	40	43	OK	0.45133	0.41468	0.07127	88	1	0	0	9	10 or fewer	0	0	2	13	95			chr3(-):16294912-16294931			1
Stress/Proteostasis	ho_34_sg4	98		92106			OXNAD1				7	NM_138381.3	NC_000003.12	4	0|50bp	GPP, Bru	AATCAACACGAGGTTTCTAG	AGG	10	chr3	-	16301702	66	62	OK	0.36609	0.39356	0.0752	89	1	0	1	9	10 or fewer	0	0	3	7	97			chr3(-):16301699-16301718			1
Stress/Proteostasis	ho_34_sg1	99		4820		ENSG00000230084	NKTR		AC006059.1		12	NM_005385.3	NC_000003.12	1	0|50bp	Brunello	AGAGCATATAGACCACCTAG	TGG		chr3	+	42635337	71	76	OK	0.73812	0.67976	0.0989	92	1	0	0	2	5 or fewer	0	0	0	5	86			chr3(+):42635320-42635339			2
Stress/Proteostasis	ho_34_sg2	99		4820		ENSG00000230084	NKTR		AC006059.1		8	NM_005385.3	NC_000003.12	2	0|50bp	GPP, Bru, tk3	GATGTGCGAGTTATTGACTG	TGG	1	chr3	+	42631282	69	69	OK	0.55031	0.48725	0.11606	93	1	0	0	5	5 or fewer	0	0	0	9	68			chr3(+):42631265-42631284			2
Stress/Proteostasis	ho_34_sg3	99		4820		ENSG00000230084	NKTR		AC006059.1		3			3	0|50bp	TKOv3	ACTTACCTGAGCACAAGCAA	AGG		chr3	-	42617634	62	63	OK	0.50686	0.43438	0.06456	87	1	0	0	8	10 or fewer	0	0	0	16	142			chr3(-):42617631-42617650			2
Stress/Proteostasis	ho_34_sg4	99		4820		ENSG00000230084	NKTR		AC006059.1		13	NM_005385.3	NC_000003.12	4	0|50bp	GPP, Bru	AAACTGTAAGTGCTTTGGAT	GGG	9	chr3	-	42637643	65	55	OK	0.25397	0.25225	0.04204	81	1	0	1	16	20 or fewer	0	0	4	20	170			chr3(-):42637640-42637659			2
Stress/Proteostasis	ho_34_sg1	100		131870			NUDT16				2			1	0|50bp	TKOv3	GCAACACGCGCCAAGGACCA	CGG		chr3	+	131382303	52	51	OK	0.74063	0.62409	0.17766	96	1	0	1	1	5 or fewer	0	0	1	5	40			chr3(+):131382286-131382305			1
Stress/Proteostasis	ho_34_sg2	100		131870			NUDT16				1	NM_152395.2	NC_000003.12	2	0|50bp	GPP, Bru	TCCCAGGGTCCGGCGCGTAG	AGG	4	chr3	-	131381888	60	60	OK	0.74001	0.64528	0.16279	95	1	0	0	4	5 or fewer	0	0	0	4	58			chr3(-):131381885-131381904			1
Stress/Proteostasis	ho_34_sg3	100		131870			NUDT16				2	NM_152395.2	NC_000003.12	3	0|50bp	GPP, Bru, tk3	GCGTGTCCACGAATCCGCCG	GGG	1	chr3	-	131382084	70	65	OK	0.69136	0.69136	0.31948	98	1	0	1	1	5 or fewer	0	0	1	1	15			chr3(-):131382081-131382100			1
Stress/Proteostasis	ho_34_sg4	100		131870			NUDT16				2	NM_152395.2	NC_000003.12	4	0|50bp	Brunello	CAGACGCTTGGCATAGAAGT	GGG		chr3	-	131382236	60	62	OK	0.39804	0.36429	0.08955	91	1	0	0	6	10 or fewer	0	0	1	8	100			chr3(-):131382233-131382252			1
Stress/Proteostasis	ho_34_sg1	101		1397			CRIP2				1	NM_001312.3	NC_000014.9	1	0|50bp	Brunello	CACGCACTCACCGAAGTACA	CGG		chr14	-	105474900	62	61	OK	0.98592	0.67511	0.17373	95	1	0	0	1	5 or fewer	0	0	0	7	42			chr14(-):105474897-105474916			2
Stress/Proteostasis	ho_34_sg2	101		1397			CRIP2				2	NM_001312.3	NC_000014.9	2	0|50bp	GPP, Bru, tk3	AGCAAGACGCTGACGCCCGG	GGG	1	chr14	+	105478345	67	66	OK	0.88889	0.88277	0.1855	96	1	0	0	4	5 or fewer	0	0	0	4	54			chr14(+):105478328-105478347			2
Stress/Proteostasis	ho_34_sg3	101		1397			CRIP2				8			3	0|50bp	TKOv3	GATGTAGCTGCCCACCGCAC	CGG		chr14	-	105479601	56	50	OK	0.83377	0.83377	0.14646	94	1	0	0	2	5 or fewer	0	0	0	2	65			chr14(-):105479598-105479617			2
Stress/Proteostasis	ho_34_sg4	101		1397			CRIP2				4	NM_001312.3	NC_000014.9	4	0|50bp	Brunello	GGGCCGCGGGGACCTCGATG	GGG		chr14	-	105478807	56	55	OK	0.61109	0.60248	0.11941	93	1	0	0	7	10 or fewer	0	0	0	9	110			chr14(-):105478804-105478823			2
Stress/Proteostasis	ho_34_sg1	102		3301			DNAJA1				9			1	0|50bp	TKOv3	GAAAGACGGCGCCACTACAA	TGG		chr9	+	33038837	54	45	OK	0.8162	0.6363	0.21155	96	1	0	0	3	5 or fewer	0	0	1	5	30			chr9(+):33038820-33038839			1
Stress/Proteostasis	ho_34_sg2	102		3301			DNAJA1				6	NM_001539.2	NC_000009.12	2	0|50bp	GPP, Bru	TTTACCGAGTAAAAACAGCA	TGG	2	chr9	-	33034319	71	69	OK	0.20585	0.19794	0.03959	80	1	0	0	15	20 or fewer	0	0	0	21	147			chr9(-):33034316-33034335			1
Stress/Proteostasis	ho_34_sg3	102		3301			DNAJA1				5	NM_001539.2	NC_000009.12	3	0|50bp	GPP, Bru, tk3	GAGTGCTGTCCCAATTGCCG	AGG	1	chr9	+	33030483		65	OK		0.28972	0.12784	94	1	1			Unspecific	0	1	0	7	50			chr9(+):33030466-33030485	chrX(-):107352374-107352393	GAGTACTGTCCCAATTGCCG	1
Stress/Proteostasis	ho_34_sg4	102		3301			DNAJA1				5	NM_001539.2	NC_000009.12	4	0|50bp	Brunello	TAGGACTGATCCGCTCCCCA	TGG		chr9	-	33030576		57	OK		0.29697	0.10251	92	1	1			Unspecific	0	1	2	8	74			chr9(-):33030573-33030592	chrX(+):107352267-107352286	TAGGACTGATCTGCTCCCCA	1
Stress/Proteostasis	ho_34_sg1	103		8355			H3C8			HIST1H3G	1	NM_003534.2	NC_000006.12	1	0|50bp	GPP, Bru	TCTGCGCTTTCAGAGTTCCG	CGG	1	chr6	-	26271123	69	70	OK	0.39182	0.3759	0.09209	91	1	0	1	5	10 or fewer	0	0	1	7	55	rs75254483	0.00017	chr6(-):26271120-26271139			2
Stress/Proteostasis	ho_34_sg2	103		8355			H3C8				1			2	0|50bp	GPP	TCGCTACCGTCCCGGCACCG	TGG	3	chr6	-	26271249	67	66	OK	0.27302	0.27302	0.16731	95	1	0	5	7	20 or fewer	0	0	7	5	27			chr6(-):26271246-26271265			2
Stress/Proteostasis	ho_34_sg3	103		8355			H3C8			HIST1H3G	1	NM_003534.2	NC_000006.12	3	0|50bp	GPP, Bru	ACTGCACGCAAGTCCACCGG	TGG	5	chr6	-	26271350		66	OK		0.23046	0.13328	94	1	1			Unspecific	0	1	9	11	37			chr6(-):26271347-26271366	chr6(+):27810092-27810111	ACTGCTCGCAAGTCCACCGG	2
Stress/Proteostasis	ho_34_sg4	103		8355			H3C8				1			4	0|50bp	GPP	CGATTTCTCGCACCAGGCGT	TGG	11	chr6	+	26271176		49	OK		0.49029	0.22502	97	1	3			Unspecific	0	3	2	10	22			chr6(+):26271159-26271178	chr6(+):26031835-26031854; chr6(-):26045617-26045636; chr6(+):27890567-27890586	CGATTTCTCGCACCAGGCGC; CGATTTCTCGCACCAGGCGC; CGATTTCTCGCACCAGGCGC	2
Stress/Proteostasis	ho_34_sg1	104		10640			EXOC5				12	NM_006544.3	NC_000014.9	1	0|50bp	GPP, Bru	GCCAAGTATCGATACTCATG	GGG	1	chr14	-	57229814	69	68	OK	0.49711	0.48281	0.17285	95	1	0	1	3	5 or fewer	0	0	1	4	28			chr14(-):57229811-57229830			1
Stress/Proteostasis	ho_34_sg2	104		10640			EXOC5				1			2	0|50bp	TKOv3	CACCTCGAAGAGCTCGGCCG	TGG		chr14	+	57268636	52	51	OK	0.3635	0.54463	0.17394	95	1	0	0	16	20 or fewer	0	0	0	6	53			chr14(+):57268619-57268638			1
Stress/Proteostasis	ho_34_sg3	104		10640			EXOC5				8	NM_006544.3	NC_000014.9	3	0|50bp	GPP, Bru, tk3	TTATATAAAGCAGTGCCAGG	AGG	14	chr14	-	57233993	73	75	OK	0.3144	0.24904	0.05002	84	1	0	0	9	10 or fewer	0	0	0	17	160			chr14(-):57233990-57234009			1
Stress/Proteostasis	ho_34_sg4	104		10640			EXOC5				9			4	0|50bp	GPP	CAGTAATCCAGAAACAGTCC	TGG	6	chr14	-	57233787	57	56	OK	0.29818	0.32962	0.04774	83	1	0	1	23	50 or fewer	0	0	4	20	255			chr14(-):57233784-57233803			1
Stress/Proteostasis	ho_34_sg1	105		160428			ALDH1L2				14	NM_001034173.3	NC_000012.12	1	0|50bp	GPP, Bru	TTCTACTATTCCAATCAACC	AGG	10	chr12	-	105046951	63	61	OK	0.7113	0.68231	0.09762	92	1	0	0	6	10 or fewer	0	0	0	10	127			chr12(-):105046948-105046967			2
Stress/Proteostasis	ho_34_sg2	105		160428			ALDH1L2				2			2	0|50bp	TKOv3	CTCGGTGGCCCTCTTTGCGG	AGG		chr12	+	105073929	57	56	OK	0.66458	0.66458	0.11963	93	1	0	0	6	10 or fewer	0	0	0	6	68			chr12(+):105073912-105073931			2
Stress/Proteostasis	ho_34_sg3	105		160428			ALDH1L2				10	NM_001034173.3	NC_000012.12	3	0|50bp	GPP, Bru	GCTTTATCCAAAAGGTCGTG	AGG	3	chr12	-	105058124	65	65	OK	0.66261	0.66178	0.09829	92	1	0	0	8	10 or fewer	0	0	0	9	71	rs139997614	0.00014	chr12(-):105058121-105058140			2
Stress/Proteostasis	ho_34_sg4	105		160428			ALDH1L2				3			4	0|50bp	TKOv3	ATCTCACCAATTGATAGCAG	AGG		chr12	+	105070580	59	62	OK	0.46632	0.41617	0.07471	89	1	0	1	7	10 or fewer	0	0	5	8	95			chr12(+):105070563-105070582			2
Stress/Proteostasis	ho_34_sg1	106		10170			DHRS9				4	NM_199204.1	NC_000002.12	1	0|50bp	GPP, Bru	TCGCCTTGCAATCGTTGGAG	GGG	4	chr2	+	169083533	57	56	OK	1	1	0.22217	97	1	0	0	0	5 or fewer	0	0	0	0	28			chr2(+):169083516-169083535			1
Stress/Proteostasis	ho_34_sg2	106		10170			DHRS9				4	NM_199204.1	NC_000002.12	2	0|50bp	GPP, Bru	TCACACTGATGAGTCCAAAC	AGG	5	chr2	-	169083432	53	52	OK	1	0.80134	0.11991	93	1	0	0	1	5 or fewer	0	0	0	3	105			chr2(-):169083429-169083448			1
Stress/Proteostasis	ho_34_sg3	106		10170			DHRS9				8			3	0|50bp	TKOv3	GAACATGGACCTCTCTCCGG	TGG		chr2	+	169095595	69	71	OK	0.51315	0.47923	0.12163	93	1	0	0	6	10 or fewer	0	0	0	8	55			chr2(+):169095578-169095597			1
Stress/Proteostasis	ho_34_sg4	106		10170			DHRS9				6			4	0|50bp	TKOv3	GTCAGTGGGAGCCAGCACGC	CGG		chr2	-	169083368	57	52	OK	0.41114	0.39425	0.05647	86	1	0	0	8	10 or fewer	0	0	1	8	158			chr2(-):169083365-169083384			1
Stress/Proteostasis	ho_34_sg1	107		164656			TMPRSS6				3	NM_153609.3	NC_000022.11	1	0|50bp	GPP, Bru, tk3	GGAAGGCACTAGATTCCCGG	CGG	1	chr22	+	37098462	75	73	OK	0.75066	0.72744	0.0879	91	1	0	0	4	5 or fewer	0	0	1	4	77	rs113803353	0.00045	chr22(+):37098445-37098464			2
Stress/Proteostasis	ho_34_sg2	107		164656			TMPRSS6				5	NM_153609.3	NC_000022.11	2	0|50bp	GPP, Bru	CTACAGGGCCGAGTACGAAG	TGG	5	chr22	-	37095936	65	63	OK	0.59722	0.64412	0.11064	93	1	0	0	6	10 or fewer	0	0	0	5	49			chr22(-):37095933-37095952			2
Stress/Proteostasis	ho_34_sg3	107		164656			TMPRSS6				4			3	0|50bp	TKOv3	GGCAAGGACAACTCACCCAA	AGG		chr22	+	37096649	61	67	OK	0.43605	0.45524	0.08335	90	1	0	0	10	10 or fewer	0	0	0	8	89			chr22(+):37096632-37096651			2
Stress/Proteostasis	ho_34_sg4	107		164656			TMPRSS6				5			4	0|50bp	TKOv3	GCAGTGCCTGCACCACCTCG	GGG		chr22	+	37096016	66	63	OK	0.27285	0.27495	0.06795	88	1	0	1	28	50 or fewer	0	0	4	28	140			chr22(+):37095999-37096018			2
Stress/Proteostasis	ho_34_sg1	108		10567		ENSG00000285505	RABAC1		AC010616.1		2	NM_006423.2	NC_000019.10	1	0|50bp	GPP, Bru	AGTACTCCACGTTGCGTACG	AGG	9	chr19	+	41958802	64	63	OK	1	1	0.75438	100	1	0	0	0	5 or fewer	0	0	0	0	6			chr19(+):41958785-41958804			1
Stress/Proteostasis	ho_34_sg2	108		10567		ENSG00000285505	RABAC1		AC010616.1		2			2	0|50bp	TKOv3	GAAGCGCTGCTGGTCCACGA	AGG		chr19	+	41958860	65	67	OK	0.69092	0.70948	0.18781	96	1	0	0	6	10 or fewer	0	0	0	4	45			chr19(+):41958843-41958862			1
Stress/Proteostasis	ho_34_sg3	108		10567	ENSG00000285505	ENSG00000285505	RABAC1	AC010616.1	AC010616.1		2	NM_006423.2	NC_000019.10	3	0|50bp	GPP, Bru	GGGAATCAGCTTCGGCAGCA	GGG	3	chr19	+	41958941	61	64	OK	0.52803	0.44723	0.06616	88	1	0	0	8	10 or fewer	0	0	0	12	134			chr19(+):41958924-41958943			1
Stress/Proteostasis	ho_34_sg4	108		10567		ENSG00000285505	RABAC1		AC010616.1		1			4	0|50bp	GPP, TKOv3	GGACCAGCAGAAAGATGCCG	AGG	7	chr19	-	41959262	62	60	OK	0.37832	0.37837	0.0619	87	1	1	0	9	10 or fewer	0	1	0	10	130			chr19(-):41959259-41959278	chr7(+):6054901-6054920	GGATCAGCAGAAAGATGCCG	1
Stress/Proteostasis	ho_34_sg1	109		3064			HTT				43	NM_002111.7	NC_000004.12	1	0|50bp	GPP, Bru	ATGACTCCGAGCACTTAACG	TGG	1	chr4	+	3206526	70	73	OK	0.85629	0.8422	0.31667	98	1	0	0	1	5 or fewer	0	0	0	2	20			chr4(+):3206509-3206528			2
Stress/Proteostasis	ho_34_sg2	109		3064			HTT				38	NM_002111.7	NC_000004.12	2	0|50bp	GPP, Bru	GTAAAAGCATGTCTACCGGA	CGG	2	chr4	-	3186674	68	69	OK	0.81798	0.81798	0.15349	95	1	0	0	1	5 or fewer	0	0	0	1	57			chr4(-):3186671-3186690			2
Stress/Proteostasis	ho_34_sg3	109		3064			HTT				17	NM_002111.7	NC_000004.12	3	0|50bp	GPP, Bru	TGCCCATCCAATCTCCCACG	TGG	3	chr4	-	3132686	68	70	OK	0.73588	0.67446	0.11353	93	1	0	0	3	5 or fewer	0	0	1	5	78	rs201760820	0.00047	chr4(-):3132683-3132702			2
Stress/Proteostasis	ho_34_sg4	109		3064			HTT				5			4	0|50bp	TKOv3	AGGGCAGCACGCAAACTCCG	AGG		chr4	-	3105372	63	62	OK	0.67332	0.63791	0.09963	92	1	0	0	5	5 or fewer	0	0	0	8	77			chr4(-):3105369-3105388			2
Stress/Proteostasis	ho_34_sg1	110		64180			DPEP3				1	NM_001129758.1	NC_000016.10	1	0|50bp	GPP, Bru	GCGGCAGCCCGTAACCCGCG	CGG	7	chr16	-	67980278	62	60	OK	1	1	0.15488	95	1	0	0	0	5 or fewer	0	0	0	0	54			chr16(-):67980275-67980294			1
Stress/Proteostasis	ho_34_sg2	110		64180			DPEP3				1	NM_001129758.1	NC_000016.10	2	0|50bp	GPP, Bru	GAGTGGGAAACTCCGCATCA	GGG	2	chr16	+	67980119	63	66	OK	0.94355	0.80116	0.14013	94	1	0	0	1	5 or fewer	0	0	0	5	67			chr16(+):67980102-67980121			1
Stress/Proteostasis	ho_34_sg3	110		64180			DPEP3				1			3	0|50bp	TKOv3	GCAGACGCCGCAGATACCGC	CGG		chr16	+	67980337	55	51	OK	0.87383	0.87383	0.19949	96	1	0	0	2	5 or fewer	0	0	0	2	42			chr16(+):67980320-67980339			1
Stress/Proteostasis	ho_34_sg4	110		64180			DPEP3				6			4	0|50bp	TKOv3	AGTAGAGGAGTTGAACCGCC	TGG		chr16	-	67977808	51	53	OK	0.69556	0.67324	0.13255	94	1	0	0	2	5 or fewer	0	0	0	3	73			chr16(-):67977805-67977824			1
Stress/Proteostasis	ho_34_sg1	111		55275			VPS53				11	NM_001128159.2	NC_000017.11	1	0|50bp	Brunello	GATTATGCGTACCAGAGCGA	AGG		chr17	-	623643	63	58	OK	0.94937	0.94937	0.21938	97	1	0	0	1	5 or fewer	0	0	0	1	27			chr17(-):623640-623659			2
Stress/Proteostasis	ho_34_sg2	111		55275			VPS53				4	NM_001128159.2	NC_000017.11	2	0|50bp	GPP, Bru, tk3	TAAGAGGTCAGACGAACGTG	GGG	1	chr17	-	697439	67	68	OK	0.66966	0.66966	0.23921	97	1	0	0	3	5 or fewer	0	0	0	3	42			chr17(-):697436-697455			2
Stress/Proteostasis	ho_34_sg3	111		55275			VPS53				6	NM_001128159.2	NC_000017.11	3	0|50bp	GPP, Bru	AGTTGGCATTGCTTACTCGA	GGG	3	chr17	+	655839	65	64	OK	0.52538	0.48282	0.16282	95	1	0	0	4	5 or fewer	0	0	0	5	44			chr17(+):655822-655841			2
Stress/Proteostasis	ho_34_sg4	111		55275			VPS53				14	NM_001128159.2	NC_000017.11	4	0|50bp	Brunello	ACCGATCTATCAGCTCTCCG	AGG		chr17	+	562737	70	68	OK	0.46807	0.46593	0.14218	94	1	0	0	7	10 or fewer	0	0	1	6	27			chr17(+):562720-562739			2
Stress/Proteostasis	ho_34_sg1	112		8334			H2AC6			HIST1H2AC	1			1	1|50bp	GPP, TKOv3	AGGCCGGGTGACCATTGCTC	AGG	36	chr6	+	26124543	42	43	OK	0.44268	0.43348	0.11698	93	1	0	0	7	10 or fewer	0	0	0	8	86			chr6(+):26124526-26124545			1
Stress/Proteostasis	ho_34_sg2	112		8334			H2AC6				1			2	0|50bp	GPP	GAGACCAGCGCGAGAAGAGC	GGG	10	chr6	-	26124288	46	49	OK	0.40928	0.39111	0.06666	88	1	0	1	9	10 or fewer	0	0	2	10	111			chr6(-):26124285-26124304			1
Stress/Proteostasis	ho_34_sg3	112		8334			H2AC6			HIST1H2AC	1	NM_003512.3	NC_000006.12	3	0|50bp	GPP, Bru	GTAAAGGCAACTACGCAGAG	CGG	1	chr6	+	26124356	63	65	OK	0.2883	0.27105	0.07797	89	1	0	2	16	20 or fewer	0	0	5	18	77			chr6(+):26124339-26124358			1
Stress/Proteostasis	ho_34_sg4	112		8334			H2AC6				1			4	1|50bp	GPP	AGCTCAACAAACTGCTAGGC	CGG	32	chr6	+	26124527	44	50	OK	0.71239	0.62153	0.11835	93	1	1	0	3	5 or fewer	0	1	1	5	82			chr6(+):26124510-26124529	chr13(-):109073870-109073889	AGCTCACCAAACTGCTAGGC	1
Stress/Proteostasis	ho_34_sg1	113		338328			GPIHBP1				2	NM_178172.5	NC_000008.11	1	0|50bp	GPP, Bru, tk3	CGGGCCAGATGACTACGACG	AGG	1	chr8	+	143213885	74	72	OK	1	0.99273	0.61505	99	1	0	0	0	5 or fewer	0	0	0	1	14			chr8(+):143213868-143213887			2
Stress/Proteostasis	ho_34_sg2	113		338328			GPIHBP1				3			2	0|50bp	GPP	CATGTGAGCAGTTCTGCGTC	AGG	6	chr8	-	143215071	53	54	OK	0.83288	0.79396	0.1143	93	1	0	0	4	5 or fewer	0	0	1	5	87			chr8(-):143215068-143215087			2
Stress/Proteostasis	ho_34_sg3	113		338328			GPIHBP1				4	NM_178172.5	NC_000008.11	3	0|50bp	GPP, Bru	TCCTGACCACCCACTCCACG	TGG	5	chr8	+	143215285	63	66	OK	0.46003	0.44441	0.08466	90	1	0	0	10	10 or fewer	0	0	2	10	126			chr8(+):143215268-143215287			2
Stress/Proteostasis	ho_34_sg4	113		338328			GPIHBP1				3	NM_178172.5	NC_000008.11	4	0|50bp	GPP, Bru	GTAGCACCGCAGCAGCACTG	GGG	4	chr8	-	143215013	76	74	OK	0.27379	0.25624	0.0679	88	1	0	0	14	20 or fewer	0	0	1	17	103			chr8(-):143215010-143215029			2
Stress/Proteostasis	ho_34_sg1	114		8891			EIF2B3				5			1	0|50bp	TKOv3	GCAGCGTGACTTCATTGGAG	TGG		chr1	-	44926719	61	64	OK	0.69543	0.68099	0.08792	91	1	0	0	3	5 or fewer	0	0	0	4	84			chr1(-):44926716-44926735			1
Stress/Proteostasis	ho_34_sg2	114		8891			EIF2B3				7	NM_020365.4	NC_000001.11	2	0|50bp	GPP, Bru, tk3	CCAACCCAAGAACTGACCTA	AGG	7	chr1	+	44881612	60	55	OK	0.6208	0.53407	0.11342	93	1	0	0	4	5 or fewer	0	0	0	7	89			chr1(+):44881595-44881614			1
Stress/Proteostasis	ho_34_sg3	114		8891			EIF2B3				4	NM_020365.4	NC_000001.11	3	0|50bp	GPP, Bru	AACAGACGTTGCCTTACATG	AGG	3	chr1	-	44941617	64	63	OK	0.55661	0.55661	0.13377	94	1	0	0	5	5 or fewer	0	0	0	5	70			chr1(-):44941614-44941633			1
Stress/Proteostasis	ho_34_sg4	114		8891			EIF2B3				7	NM_020365.4	NC_000001.11	4	0|50bp	GPP, Bru	AATATGGAATCAGTTCACTC	CGG	2	chr1	+	44881719	66	64	OK	0.32641	0.30936	0.07675	89	1	0	2	12	20 or fewer	0	0	5	19	145			chr1(+):44881702-44881721			1
Stress/Proteostasis	ho_34_sg1	115		2109		ENSG00000267984	ETFB		AC008750.4		5	NM_001985.2	NC_000019.10	1	0|50bp	Brunello	GTGGAGCGGGAGATCGATGG	GGG		chr19	-	51346997	59	66	OK	0.93538	0.93538	0.16577	95	1	0	0	9	10 or fewer	0	0	0	9	169			chr19(-):51346994-51347013			2
Stress/Proteostasis	ho_34_sg2	115		2109	ENSG00000267984	ENSG00000267984	ETFB	AC008750.4	AC008750.4		3	NM_001985.2	NC_000019.10	2	0|50bp	GPP, Bru	AGACCGAGGTATCCACGTGG	AGG	1	chr19	-	51353242	70	70	OK	0.91011	0.88851	0.22525	97	1	0	0	1	5 or fewer	0	0	1	1	29			chr19(-):51353239-51353258			2
Stress/Proteostasis	ho_34_sg3	115		2109		ENSG00000267984	ETFB		AC008750.4		2			3	0|50bp	TKOv3	GAGGTCATCGCCGTCAGCTG	TGG		chr19	-	51354172	45	51	OK	0.73638	0.70686	0.12887	94	1	0	0	3	5 or fewer	0	0	0	4	62			chr19(-):51354169-51354188			2
Stress/Proteostasis	ho_34_sg4	115		2109		ENSG00000267984	ETFB		AC008750.4		6			4	0|50bp	TKOv3	GATCGAGGTGATCAAGCCTG	GGG		chr19	-	51345348	71	68	OK	0.50712	0.45155	0.11594	93	1	0	0	2	5 or fewer	0	0	0	6	68			chr19(-):51345345-51345364			2
Stress/Proteostasis	ho_34_sg1	116		23463		148645	ICMT		LINC00337		1			1	0|50bp	TKOv3	AGACGCGCCTCAGAGCCCGG	CGG		chr1	+	6235882	68	64	OK	0.67865	0.66072	0.07779	89	1	0	0	3	5 or fewer	0	0	1	5	70			chr1(+):6235865-6235884			1
Stress/Proteostasis	ho_34_sg2	116		23463		148645	ICMT		LINC00337		4			2	0|50bp	GPP, TKOv3	AAGGCGGCCATGTTTACAGC	TGG	9	chr1	-	6232035	55	54	OK	0.54208	0.55776	0.12846	94	1	0	2	3	5 or fewer	0	0	1	7	66			chr1(-):6232032-6232051			1
Stress/Proteostasis	ho_34_sg3	116		23463		148645	ICMT		LINC00337		5			3	0|50bp	TKOv3	TATAAGAAGAGGGTGCCCAC	GGG		chr1	-	6225123	61	67	OK	0.51209	0.51209	0.08846	91	1	0	0	5	5 or fewer	0	0	0	5	97			chr1(-):6225120-6225139			1
Stress/Proteostasis	ho_34_sg4	116		23463		148645	ICMT		LINC00337		3	NM_012405.3	NC_000001.11	4	0|50bp	GPP, Bru	GAGCAGCTACTGTATACTCC	AGG	3	chr1	+	6233536	59	57	OK	0.28576	0.27512	0.0962	91	1	0	1	15	20 or fewer	0	0	1	17	98			chr1(+):6233519-6233538			1
Stress/Proteostasis	ho_34_sg1	117		55054			ATG16L1				1			1	0|50bp	TKOv3	AGATGTGGCGCTTCCAGCGG	GGG		chr2	-	233251863	54	55	OK	0.65597	0.61587	0.16617	95	1	0	0	3	5 or fewer	0	0	0	5	47			chr2(-):233251860-233251879			2
Stress/Proteostasis	ho_34_sg2	117		55054			ATG16L1				4	NM_001190266.1	NC_000002.12	2	0|50bp	Bru, TKOv3	GAATAACCAAATGCAGCGGA	AGG		chr2	+	233264032	62	60	OK	0.50729	0.38777	0.07089	88	1	0	0	7	10 or fewer	0	0	1	27	102			chr2(+):233264015-233264034			2
Stress/Proteostasis	ho_34_sg3	117		55054			ATG16L1				3			3	0|50bp	TKOv3	ACTGAGGATTAAGCACCAAG	AGG		chr2	+	233263198	72	68	OK	0.48384	0.43707	0.067	88	1	0	0	12	20 or fewer	0	0	1	14	112			chr2(+):233263181-233263200			2
Stress/Proteostasis	ho_34_sg4	117		55054			ATG16L1				9	NM_001190266.1	NC_000002.12	4	0|50bp	GPP, Bru	CATACTTACGAAGACACACA	AGG	3	chr2	-	233274771	68	74	OK	0.37924	0.18771	0.03708	79	1	0	0	10	10 or fewer	0	0	3	33	185			chr2(-):233274768-233274787			2
Stress/Proteostasis	ho_34_sg1	118		1975	283335	283335	EIF4B	LOC283335	LOC283335		3	NM_001417.5	NC_000012.12	1	0|50bp	GPP, Bru	GTCATCGTTACTGTGCCAAG	TGG	1	chr12	-	53018810	66	71	OK	0.66516	0.64161	0.08538	90	1	0	0	4	5 or fewer	0	0	0	5	74	rs185747457	0.00033	chr12(-):53018807-53018826			1
Stress/Proteostasis	ho_34_sg2	118		1975		283335	EIF4B		LOC283335		4	NM_001417.5	NC_000012.12	2	0|50bp	GPP, Bru	TGCCCTGAGTCTCAATGAAG	AGG	2	chr12	+	53020022	57	61	OK	0.38358	0.35298	0.05832	86	1	0	0	13	20 or fewer	0	0	1	17	135			chr12(+):53020005-53020024			1
Stress/Proteostasis	ho_34_sg3	118		1975		283335	EIF4B		LOC283335		11			3	0|50bp	TKOv3	CTGGCTTCACAGATGCACGA	AGG		chr12	+	53037414	69	70	OK	0.3108	0.3108	0.0618	87	1	0	2	20	50 or fewer	0	0	2	20	187			chr12(+):53037397-53037416			1
Stress/Proteostasis	ho_34_sg4	118		1975		283335	EIF4B		LOC283335		10			4	0|50bp	TKOv3	TAGCAGAAGTAAGTCAGACC	AGG		chr12	+	53034719	56	54	OK	0.30002	0.28058	0.08155	90	1	0	1	4	5 or fewer	0	0	1	10	140			chr12(+):53034702-53034721			1
Stress/Proteostasis	ho_34_sg1	119		64326			COP1			RFWD2	1			1	0|50bp	GPP, TKOv3	GCCGCCGCTACCCGATACGG	CGG	3	chr1	+	176206759	56	57	OK	0.96366	0.96366	0.44088	99	1	0	0	1	5 or fewer	0	0	0	1	17			chr1(+):176206742-176206761			2
Stress/Proteostasis	ho_34_sg2	119		64326			COP1			RFWD2	10 | 8	NM_001286644.1	NC_000001.11	2	0|50bp	GPP, Bru	GCTAACGTGCTATTATACCA	AGG	6	chr1	+	176085873	69	61	OK	0.57889	0.57889	0.16463	95	1	0	0	3	5 or fewer	0	0	0	3	32			chr1(+):176085856-176085875			2
Stress/Proteostasis	ho_34_sg3	119		64326			COP1			RFWD2	11 | 9	NM_001286644.1	NC_000001.11	3	0|50bp	GPP, Bru	ATCACTAGCATATGACAATG	TGG	5	chr1	+	176081198	67	63	OK	0.35503	0.38713	0.05892	86	1	0	0	8	10 or fewer	0	0	2	11	108			chr1(+):176081181-176081200			2
Stress/Proteostasis	ho_34_sg4	119		64326			COP1			RFWD2	7			4	0|50bp	TKOv3	GCAACTGGAACAGATCCAGA	AGG		chr1	-	176136532	67	68	OK	0.31463	0.29992	0.04841	84	1	0	1	13	20 or fewer	0	0	1	18	183			chr1(-):176136529-176136548			2
Stress/Proteostasis	ho_34_sg1	120		51061		ENSG00000262420	TXNDC11		AC007613.1		2			1	0|50bp	TKOv3	GCGATGGACTGTCCACACCA	AGG		chr16	+	11736080	62	67	OK	0.48055	0.44316	0.12313	93	1	0	0	5	5 or fewer	0	0	0	11	70			chr16(+):11736063-11736082			1
Stress/Proteostasis	ho_34_sg2	120		51061		ENSG00000262420	TXNDC11		AC007613.1		4			2	0|50bp	TKOv3	GAAGTGGTTTCATCACCCGG	CGG		chr16	+	11730712	81	82	OK	0.44491	0.44491	0.08315	90	1	0	0	4	5 or fewer	0	0	0	4	76			chr16(+):11730695-11730714			1
Stress/Proteostasis	ho_34_sg3	120		51061	ENSG00000262420	ENSG00000262420	TXNDC11	AC007613.1	AC007613.1		1			3	0|50bp	TKOv3	CCTGGCCACAGCGTCCTCGG	CGG		chr16	-	11742601	64	63	OK	0.40487	0.37884	0.04864	84	1	0	2	15	20 or fewer	0	0	3	20	168			chr16(-):11742598-11742617			1
Stress/Proteostasis	ho_34_sg4	120		51061		ENSG00000262420	TXNDC11		AC007613.1		3			4	0|50bp	TKOv3	TTAACTGTTGGTGGAACCAG	GGG		chr16	-	11734047	62	66	OK	0.35581	0.33356	0.05439	85	1	0	0	6	10 or fewer	0	0	0	14	128			chr16(-):11734044-11734063			1
Stress/Proteostasis	ho_34_sg1	121		27335			EIF3K				3	NM_013234.3	NC_000019.10	1	0|50bp	GPP, Bru	GTCGATCATGCACTTGCACA	GGG	10	chr19	-	38624172	60	60	OK	0.55868	0.52992	0.19435	96	1	0	0	4	5 or fewer	0	0	1	5	43			chr19(-):38624169-38624188			2
Stress/Proteostasis	ho_34_sg2	121		27335			EIF3K				1			2	0|50bp	TKOv3	GAGCAGATGAGAGCCAACGT	GGG		chr19	+	38619298		76	OK		0.38867	0.10967	92	1	1			Unspecific	0	1	1	12	124			chr19(+):38619281-38619300	chr5(+):103032388-103032407	GAGCAGATGAGAGCCAATGT	2
Stress/Proteostasis	ho_34_sg3	121		27335			EIF3K				6			3	0|50bp	TKOv3	GGTAAGTGATACCCACAACA	TGG		chr19	-	38632614		68	OK		0.48006	0.09677	91	1	1			Unspecific	0	1	4	10	98			chr19(-):38632611-38632630	chr5(-):103032806-103032825	GGTAAGTGATACCCACGACA	2
Stress/Proteostasis	ho_34_sg4	121		27335			EIF3K				4	NM_013234.3	NC_000019.10	4	0|50bp	Brunello	CCCCGAGGTACAAAATCTGT	CGG		chr19	-	38626051		61	OK		0.30233	0.09125	91	1	1			Unspecific	0	1	1	6	46			chr19(-):38626048-38626067	chr4(+):116043737-116043756	CCCCGAGGTGCAAAATCTGT	2
Stress/Proteostasis	ho_34_sg1	122		146456	ENSG00000259900	ENSG00000259900	TMED6	AC026464.1	AC026464.1		1			1	0|50bp	GPP	CGATCAGCTCCACGGAAGAG	TGG	18	chr16	+	69351649	57	57	OK	0.62701	0.59263	0.18647	96	1	0	0	5	5 or fewer	0	0	0	9	55			chr16(+):69351632-69351651			1
Stress/Proteostasis	ho_34_sg2	122		146456	ENSG00000259900	ENSG00000259900	TMED6	AC026464.1	AC026464.1		2			2	0|50bp	GPP	TGGCAGGTTCAGCGGACAGT	GGG	24	chr16	-	69349641	49	50	OK	0.49756	0.5365	0.09911	92	1	0	0	14	20 or fewer	0	0	0	12	111			chr16(-):69349638-69349657			1
Stress/Proteostasis	ho_34_sg3	122		146456	ENSG00000259900	ENSG00000259900	TMED6	AC026464.1	AC026464.1		1			3	0|50bp	GPP, TKOv3	AATAGAAGTATCCAGTCTGG	TGG	26	chr16	+	69351569	62	61	OK	0.4103	0.35548	0.05223	85	1	0	0	10	10 or fewer	0	0	2	13	135			chr16(+):69351552-69351571			1
Stress/Proteostasis	ho_34_sg4	122		146456	ENSG00000259900	ENSG00000259900	TMED6	AC026464.1	AC026464.1		2	NM_144676.3	NC_000016.10	4	0|50bp	GPP, Bru, tk3	GTGTCTATGAGAAATCCCTG	TGG	2	chr16	+	69349589		76	OK		0.22798	0.05637	86	1	1			Unspecific	0	1	1	17	154			chr16(+):69349572-69349591	chr7(+):158712948-158712967	GTGTCTCTGAGAAATCCCTG	1
Stress/Proteostasis	ho_34_sg1	123		203102			ADAM32				5			1	0|50bp	GPP, TKOv3	TCAGCACGTGCTCTGGACTA	AGG	4	chr8	+	39149863		51	OK		0.35186	0.10047	92	1	0			Unknown	0	0	0	11	93			chr8(+):39149846-39149865			2
Stress/Proteostasis	ho_34_sg2	123		203102			ADAM32				14	NM_145004.5	NC_000008.11	2	0|50bp	GPP, Bru	TACAATCAGGCGTTGAATGT	AGG	10	chr8	+	39223061		53	OK		0.32439	0.09085	91	1	0			Unknown	0	0	1	9	48			chr8(+):39223044-39223063			2
Stress/Proteostasis	ho_34_sg3	123		203102			ADAM32				12	NM_145004.5	NC_000008.11	3	0|50bp	Bru, TKOv3	AAATCTCCGAAACCAGTCTG	TGG		chr8	+	39211270		63	OK		0.55678	0.083	90	1	0			Unknown	0	0	0	6	91	rs202074832	0.00031	chr8(+):39211253-39211272			2
Stress/Proteostasis	ho_34_sg4	123		203102			ADAM32				10	NM_145004.5	NC_000008.11	4	0|50bp	GPP, Bru	AACACTGCTCCCAAATAACG	AGG	1	chr8	-	39169935		72	OK		0.24015	0.06857	88	1	0			Unknown	0	0	1	13	83			chr8(-):39169932-39169951			2
Stress/Proteostasis	ho_34_sg1	124		151056			PLB1				19	NM_153021.4	NC_000002.12	1	0|50bp	GPP, Bru	GACGTCTTGACTCAGTACCG	AGG	2	chr2	+	28565336	71	74	OK	0.74946	0.74946	0.26973	97	1	0	0	1	5 or fewer	0	0	0	1	19			chr2(+):28565319-28565338			1
Stress/Proteostasis	ho_34_sg2	124		151056			PLB1				14			2	0|50bp	TKOv3	ACTCCAGGATTCTACCACGC	TGG		chr2	+	28543240	57	56	OK	0.7025	0.67874	0.16843	95	1	0	0	4	5 or fewer	0	0	2	3	53			chr2(+):28543223-28543242			1
Stress/Proteostasis	ho_34_sg3	124		151056			PLB1				15	NM_153021.4	NC_000002.12	3	0|50bp	GPP, Bru	CATTGAGTGTAAAACACGGG	AGG	5	chr2	+	28548905	68	69	OK	0.65831	0.60974	0.11245	93	1	0	0	2	5 or fewer	0	0	0	4	58			chr2(+):28548888-28548907			1
Stress/Proteostasis	ho_34_sg4	124		151056			PLB1				27	NM_153021.4	NC_000002.12	4	0|50bp	GPP, Bru	GAGTGGGCGATATGACACAA	GGG	3	chr2	+	28589490	76	76	OK	0.65624	0.62176	0.11203	93	1	0	0	6	10 or fewer	0	0	2	6	59			chr2(+):28589473-28589492			1
Stress/Proteostasis	ho_34_sg1	125		6132		102465978	RPL8		MIR6850		1 | 2	NM_033301.1	NC_000008.11	1	0|50bp	GPP, Bru	GCGCCGTGGATTTCGCTGAG	CGG	3	chr8	-	144792025	69	64	OK	1	1	0.19458	96	1	0	0	0	5 or fewer	0	0	0	0	28			chr8(-):144792022-144792041			2
Stress/Proteostasis	ho_34_sg2	125		6132		102465978	RPL8		MIR6850		1			2	0|50bp	GPP	TACGGTGCTTCACGTGCGCG	CGG	6	chr8	+	144792077	56	60	OK	0.65574	0.90623	0.53216	99	1	0	0	7	10 or fewer	0	0	1	1	5			chr8(+):144792060-144792079			2
Stress/Proteostasis	ho_34_sg3	125		6132		102465978	RPL8		MIR6850		3 | 4	NM_033301.1	NC_000008.11	3	0|50bp	GPP, Bru	CAGCACACGATTGTACCCTC	AGG	14	chr8	+	144791449	62	58	OK	0.46053	0.46053	0.17615	96	1	0	1	2	5 or fewer	0	0	1	2	36			chr8(+):144791432-144791451			2
Stress/Proteostasis	ho_34_sg4	125		6132		102465978	RPL8		MIR6850		3 | 4			4	0|50bp	GPP, TKOv3	GATAACCTTCTTGGAGCCGG	AGG	19	chr8	+	144791319	57	61	OK	0.25934	0.25934	0.07939	90	1	0	2	9	20 or fewer	0	0	3	8	62			chr8(+):144791302-144791321			2
Stress/Proteostasis	ho_34_sg1	126		10444			ZER1				9	NM_006336.3	NC_000009.12	1	0|50bp	GPP, Bru	GGCAGGACGAGTCTATCCAG	CGG	2	chr9	-	128742620	74	75	OK	0.6725	0.64026	0.11792	93	1	0	0	4	5 or fewer	0	0	0	6	69			chr9(-):128742617-128742636			1
Stress/Proteostasis	ho_34_sg2	126		10444			ZER1				3	NM_006336.3	NC_000009.12	2	0|50bp	GPP, Bru	AGGCTGAAGAAGCTCTCGTG	TGG	3	chr9	+	128753917	62	68	OK	0.63613	0.59503	0.10202	92	1	0	0	8	10 or fewer	0	0	1	9	120	rs75387317	0.0003	chr9(+):128753900-128753919			1
Stress/Proteostasis	ho_34_sg3	126		10444			ZER1				4	NM_006336.3	NC_000009.12	3	0|50bp	GPP, Bru	CAGGGACCCAATCAATCATG	CGG	1	chr9	+	128753356	64	69	OK	0.54179	0.50367	0.08876	91	1	0	1	3	5 or fewer	0	0	1	5	88			chr9(+):128753339-128753358			1
Stress/Proteostasis	ho_34_sg4	126		10444			ZER1				5	NM_006336.3	NC_000009.12	4	0|50bp	Brunello	CAAGTTCAAGCTGACTCGGG	AGG		chr9	-	128752794	67	67	OK	0.46794	0.46794	0.09443	91	1	0	0	9	10 or fewer	0	0	1	8	71			chr9(-):128752791-128752810			1
Stress/Proteostasis	ho_34_sg1	127		10952			SEC61B				2	NM_006808.2	NC_000009.12	1	0|50bp	GPP, Bru	TCCTTACCTCTGCCGGACAG	TGG	12	chr9	-	99222634	56	57	OK	0.51553	0.51553	0.07814	89	1	0	1	6	10 or fewer	0	0	1	6	102			chr9(-):99222631-99222650			2
Stress/Proteostasis	ho_34_sg2	127		10952			SEC61B				1			2	0|50bp	GPP	GAAGGGCCGCCATACCATAT	TGG	49	chr9	-	99222365	44	45	OK	0.51067	0.50429	0.23631	97	1	0	0	4	5 or fewer	0	0	1	4	42			chr9(-):99222362-99222381			2
Stress/Proteostasis	ho_34_sg3	127		10952			SEC61B				3			3	0|50bp	GPP, TKOv3	ACAACCTCGGCAGGCACCGG	GGG	23	chr9	+	99227953	49	53	OK	0.43469	0.41613	0.17798	96	1	0	0	9	10 or fewer	0	0	0	10	46			chr9(+):99227936-99227955			2
Stress/Proteostasis	ho_34_sg4	127		10952			SEC61B				2	NM_006808.2	NC_000009.12	4	0|50bp	GPP, Bru	ACCCCCAGTGGCACTAACGT	GGG	1	chr9	+	99222572		69	OK		0.46536	0.20205	96	1	1			Unspecific	0	1	0	3	45			chr9(+):99222555-99222574	chr11(-):47905576-47905595	ACCCCCAGTGGCACTAATGT	2
Stress/Proteostasis	ho_34_sg1	128		84133			ZNRF3				8	NM_032173.3	NC_000022.11	1	0|50bp	Brunello	CTACCCTACGAGGACAAGCA	TGG		chr22	+	29049338	65	65	OK	0.81805	0.64903	0.14896	95	1	0	0	1	5 or fewer	0	0	1	4	49			chr22(+):29049321-29049340			1
Stress/Proteostasis	ho_34_sg2	128		84133			ZNRF3				7	NM_032173.3	NC_000022.11	2	0|50bp	GPP, Bru	ATGATGTTGTGCCGACAGTG	GGG	1	chr22	-	29048473	71	68	OK	0.6416	0.63115	0.18225	96	1	0	0	3	5 or fewer	0	0	0	4	58			chr22(-):29048470-29048489			1
Stress/Proteostasis	ho_34_sg3	128		84133			ZNRF3				3			3	0|50bp	TKOv3	GCCAAGCGAGCAGTACAGCG	GGG		chr22	+	29042512	61	61	OK	0.60613	0.60796	0.35198	98	1	0	0	3	5 or fewer	0	0	0	2	27	rs183897743	0.00032	chr22(+):29042495-29042514			1
Stress/Proteostasis	ho_34_sg4	128		84133			ZNRF3				4	NM_032173.3	NC_000022.11	4	0|50bp	Brunello	GTGCGGAGGCTCACTCGAGG	AGG		chr22	-	29043428	64	58	OK	0.5376	0.50351	0.1214	93	1	0	0	3	5 or fewer	0	0	0	6	100			chr22(-):29043425-29043444			1
Stress/Proteostasis	ho_34_sg1	129		832			CAPZB				7			1	0|50bp	TKOv3	TCTGGCACCATGAACCTCGG	AGG		chr1	-	19356657	69	66	OK	0.7823	0.75173	0.09803	92	1	0	0	2	5 or fewer	0	0	0	3	81			chr1(-):19356654-19356673			2
Stress/Proteostasis	ho_34_sg2	129		832			CAPZB				5			2	0|50bp	TKOv3	TAACAAGTATGACCCTCCCT	TGG		chr1	-	19378625	55	60	OK	0.71206	0.58674	0.10043	92	1	0	0	5	5 or fewer	0	0	1	9	65			chr1(-):19378622-19378641			2
Stress/Proteostasis	ho_34_sg3	129		832			CAPZB				4	NM_004930.4	NC_000001.11	3	0|50bp	GPP, Bru	CAGGTCTCGATACTGGTCAA	AGG	4	chr1	+	19378556	61	61	OK	0.39581	0.44586	0.13438	94	1	0	0	12	20 or fewer	0	0	0	7	62			chr1(+):19378539-19378558			2
Stress/Proteostasis	ho_34_sg4	129		832			CAPZB				3 | 4	NM_004930.4	NC_000001.11	4	0|50bp	GPP, Bru, tk3	GGAGATCCTCACATAGACTG	GGG	1	chr1	+	19385619	73	72	OK	0.39379	0.38406	0.10307	92	1	0	0	8	10 or fewer	0	0	0	10	100			chr1(+):19385602-19385621			2
Stress/Proteostasis	ho_34_sg1	130		134510			UBLCP1				4	NM_145049.3	NC_000005.10	1	0|50bp	Bru, TKOv3	ACAACATCATCATTGTCAGG	GGG		chr5	-	159270384	71	72	OK	0.42884	0.36381	0.05941	86	1	0	0	7	10 or fewer	0	0	0	13	127			chr5(-):159270381-159270400			1
Stress/Proteostasis	ho_34_sg2	130		134510			UBLCP1				2	NM_145049.3	NC_000005.10	2	0|50bp	GPP, Bru	GTTCTGGAAGAACTCCTGTA	AGG	3	chr5	-	159269023	51	49	OK	0.33833	0.30357	0.06964	88	1	0	3	11	20 or fewer	0	0	6	27	150			chr5(-):159269020-159269039			1
Stress/Proteostasis	ho_34_sg3	130		134510			UBLCP1				6			3	0|50bp	GPP, TKOv3	CAGTCTCTGCACAAGACCTG	TGG	4	chr5	-	159272030	63	62	OK	0.31689	0.31377	0.06569	88	1	0	2	15	20 or fewer	0	0	2	16	177			chr5(-):159272027-159272046			1
Stress/Proteostasis	ho_34_sg4	130		134510			UBLCP1				8			4	0|50bp	TKOv3	ACAGTACATACTCCAAGGAG	AGG		chr5	+	159275231	67	66	OK	0.23574	0.21686	0.0439	82	1	1	2	18	20 or fewer	0	1	2	24	137			chr5(+):159275214-159275233	chr1(-):221339936-221339955	TCAGTACATACTCCAAGGAG	1
Stress/Proteostasis	ho_34_sg1	131		7917			BAG6				10	NM_001098534.1	NC_000006.12	1	0|50bp	GPP, Bru	CTCAGCTGAGGACTCGACAT	TGG	5	chr6	+	31645075		62	OK		0.92498	0.30048	98	1	0			Unknown	0	0	0	5	86			chr6(+):31645058-31645077			2
Stress/Proteostasis	ho_34_sg2	131		7917			BAG6				6	NM_001098534.1	NC_000006.12	2	0|50bp	GPP, Bru	GACCTTACTATCCCGGATGG	AGG	1	chr6	-	31648682		66	OK		1	0.19763	96	1	0			Unknown	0	0	1	0	27			chr6(-):31648679-31648698			2
Stress/Proteostasis	ho_34_sg3	131		7917			BAG6				3			3	0|50bp	GPP, TKOv3	AAACAACGGCTCATTTACCA	GGG	10	chr6	-	31649554		62	OK		0.56838	0.10626	92	1	0			Unknown	0	0	0	10	73			chr6(-):31649551-31649570			2
Stress/Proteostasis	ho_34_sg4	131		7917			BAG6				2			4	0|50bp	TKOv3	GCTGTCAGGCTCCTCCACAG	CGG		chr6	+	31651733		76	OK		0.25816	0.05409	85	1	0			Unknown	0	0	3	18	165			chr6(+):31651716-31651735			2
Stress/Proteostasis	ho_34_sg1	132		10333			TLR6				2	NM_006068.4	NC_000004.12	1	0|50bp	GPP, Bru	TGTCTCCAATTTAACTAACG	TGG	1	chr4	+	38828348	63	66	OK	0.52111	0.49962	0.13188	94	1	0	0	4	5 or fewer	0	0	0	5	69			chr4(+):38828331-38828350			1
Stress/Proteostasis	ho_34_sg2	132		10333			TLR6				1			2	0|50bp	TKOv3	ACCAGAATCCAGTTCTCCGA	CGG		chr4	-	38829388	62	65	OK	0.48923	0.47314	0.08558	90	1	0	0	8	10 or fewer	0	0	1	9	76	rs137992076	0.00075	chr4(-):38829385-38829404			1
Stress/Proteostasis	ho_34_sg3	132		10333			TLR6				1			3	0|50bp	TKOv3	CAAAGTAGGTCTCATGACGA	AGG		chr4	-	38828279	62	62	OK	0.43238	0.44208	0.12471	93	1	0	0	8	10 or fewer	0	0	1	7	68			chr4(-):38828276-38828295			1
Stress/Proteostasis	ho_34_sg4	132		10333			TLR6				1			4	0|50bp	TKOv3	GTTGCCAAATTCCTTACAGA	TGG		chr4	+	38829059	52	53	OK	0.37327	0.33209	0.06897	88	1	0	0	16	20 or fewer	0	0	3	18	136			chr4(+):38829042-38829061			1
Stress/Proteostasis	ho_34_sg1	133		10531		100507034	PITRM1		PITRM1-AS1		5	NM_001242307.1	NC_000010.11	1	0|50bp	GPP, Bru	AATCCAGCTCGCGTAAACAT	GGG	6	chr10	+	3165434	63	60	OK	0.86307	0.86307	0.27644	97	1	0	0	1	5 or fewer	0	0	0	1	24			chr10(+):3165417-3165436			2
Stress/Proteostasis	ho_34_sg2	133		10531		100507034	PITRM1		PITRM1-AS1		11	NM_001242307.1	NC_000010.11	2	0|50bp	Brunello	ATATAATGGCTACACGAGGG	AGG		chr10	-	3158137	66	64	OK	0.62765	0.62765	0.28064	98	1	0	0	5	5 or fewer	0	0	0	5	43			chr10(-):3158134-3158153			2
Stress/Proteostasis	ho_34_sg3	133		10531		100507034	PITRM1		PITRM1-AS1		2			3	0|50bp	TKOv3	GTGGCGATGGAACAGTAACC	GGG		chr10	-	3170172	52	49	OK	0.59882	0.57048	0.10759	92	1	0	0	4	5 or fewer	0	0	1	4	78	rs77718778	0.0004	chr10(-):3170169-3170188			2
Stress/Proteostasis	ho_34_sg4	133		10531		100507034	PITRM1		PITRM1-AS1		4			4	0|50bp	GPP, TKOv3	GGAACACCAGTACTGTCCAT	GGG	5	chr10	+	3166356	65	63	OK	0.41153	0.39864	0.12414	93	1	0	0	7	10 or fewer	0	0	1	7	64			chr10(+):3166339-3166358			2
Stress/Proteostasis	ho_34_sg1	134		9583			ENTPD4				11			1	0|50bp	TKOv3	TTGCGGGAACGCTTTGACCG	AGG		chr8	-	23435434	51	54	OK	1	1	0.45212	99	1	0	0	0	5 or fewer	0	0	0	0	13			chr8(-):23435431-23435450			1
Stress/Proteostasis	ho_34_sg2	134		9583			ENTPD4				10			2	0|50bp	TKOv3	CGAATTCTACTACTGCACCG	AGG		chr8	-	23436996	77	78	OK	0.58547	0.57696	0.15202	95	1	0	0	4	5 or fewer	0	0	0	5	27			chr8(-):23436993-23437012			1
Stress/Proteostasis	ho_34_sg3	134		9583			ENTPD4				10	NM_004901.4	NC_000008.11	3	0|50bp	GPP, Bru	GACAAACCATATACCTACGA	GGG	10	chr8	-	23437150	67	70	OK	0.54328	0.54328	0.10434	92	1	0	0	3	5 or fewer	0	0	0	3	58			chr8(-):23437147-23437166			1
Stress/Proteostasis	ho_34_sg4	134		9583			ENTPD4				4			4	0|50bp	TKOv3	TGTGAACTATGGGATCGTGG	TGG		chr8	-	23447818	76	73	OK	0.3584	0.3209	0.0729	89	1	0	0	10	10 or fewer	0	0	0	15	95			chr8(-):23447815-23447834			1
Stress/Proteostasis	ho_34_sg1	135		64418		101928012	TMEM168		LOC101928012		3 | 2	NM_022484.5	NC_000007.14	1	0|50bp	GPP, Bru	TTAGTAAAGTGGGCCGATGA	CGG	10	chr7	+	112784380	61	59	OK	0.87262	0.87262	0.20544	96	1	0	0	3	5 or fewer	0	0	0	2	66			chr7(+):112784363-112784382			2
Stress/Proteostasis	ho_34_sg2	135		64418		101928012	TMEM168		LOC101928012		5			2	0|50bp	TKOv3	TTGGCCACATCGCTTCCCGT	TGG		chr7	+	112767398	56	56	OK	0.81831	0.81831	0.16761	95	1	0	0	2	5 or fewer	0	0	0	2	42			chr7(+):112767381-112767400			2
Stress/Proteostasis	ho_34_sg3	135		64418		101928012	TMEM168		LOC101928012		3 | 2	NM_022484.5	NC_000007.14	3	0|50bp	GPP, Bru	CTTAGGTCTATACGTAAGAT	GGG	4	chr7	-	112784663	54	49	OK	0.66576	0.64759	0.10783	92	1	0	0	6	10 or fewer	0	0	0	7	137			chr7(-):112784660-112784679			2
Stress/Proteostasis	ho_34_sg4	135		64418		101928012	TMEM168		LOC101928012		4			4	0|50bp	TKOv3	TATTACAGTGGGCACACCCA	TGG		chr7	-	112772810	56	56	OK	0.53412	0.4853	0.09007	91	1	0	0	7	10 or fewer	0	0	1	9	99			chr7(-):112772807-112772826			2
Stress/Proteostasis	ho_34_sg1	136		283989			TSEN54				7	NM_207346.2	NC_000017.11	1	0|50bp	GPP, Bru	GTTAAGCTGCCTCTCATACG	GGG	1	chr17	-	75521426	68	69	OK	1	1	0.22213	97	1	0	0	0	5 or fewer	0	0	0	0	33			chr17(-):75521423-75521442			1
Stress/Proteostasis	ho_34_sg2	136		283989			TSEN54				8	NM_207346.2	NC_000017.11	2	0|50bp	Brunello	GAGTCACGGGAGCCGGTAAG	CGG		chr17	+	75521958	60	52	OK	0.71598	0.75697	0.21874	97	1	0	0	4	5 or fewer	0	0	0	3	57			chr17(+):75521941-75521960			1
Stress/Proteostasis	ho_34_sg3	136		283989			TSEN54				3			3	0|50bp	TKOv3	CGTGGAGTTGAAGTCTCCCG	CGG		chr17	+	75517068	69	70	OK	0.44027	0.39766	0.09874	92	1	0	0	3	5 or fewer	0	0	0	6	55			chr17(+):75517051-75517070			1
Stress/Proteostasis	ho_34_sg4	136		283989			TSEN54				8	NM_207346.2	NC_000017.11	4	0|50bp	GPP, Bru	CCTTCTTATTAATGGACCTG	AGG	10	chr17	-	75521705	56	60	OK	0.35288	0.34241	0.06677	88	1	0	0	10	10 or fewer	0	0	1	13	128			chr17(-):75521702-75521721			1
Stress/Proteostasis	ho_34_sg1	137		340359			KLHL38				2 | 1	NM_001081675.2	NC_000008.11	1	0|50bp	GPP, Bru	TGCCTCCCCCGTATACACGT	AGG	2	chr8	+	123652653	76	77	OK	0.86407	0.85812	0.40824	99	1	0	0	2	5 or fewer	0	0	1	2	19			chr8(+):123652636-123652655			2
Stress/Proteostasis	ho_34_sg2	137		340359			KLHL38				1			2	0|50bp	TKOv3	TGGAGGCCAGCACGTTGCGG	TGG		chr8	+	123652781	57	54	OK	0.72499	0.72363	0.10679	92	1	0	1	4	5 or fewer	0	0	3	3	115			chr8(+):123652764-123652783			2
Stress/Proteostasis	ho_34_sg3	137		340359			KLHL38				1	NM_001081675.2	NC_000008.11	3	0|50bp	Brunello	GGGACTATCTCGGAGATGAT	GGG		chr8	-	123652369	59	56	OK	0.58737	0.58737	0.13092	94	1	0	0	5	5 or fewer	0	0	0	5	72			chr8(-):123652366-123652385			2
Stress/Proteostasis	ho_34_sg4	137		340359			KLHL38				3			4	0|50bp	TKOv3	GGGAAACAAACTCTACGTGA	CGG		chr8	-	123645912	62	65	OK	0.56751	0.56751	0.09972	92	1	0	0	8	10 or fewer	0	0	0	8	84			chr8(-):123645909-123645928			2
Stress/Proteostasis	ho_34_sg1	138		253190			SERHL2				8			1	1|50bp	GPP	CTATTGCTCTTCAGTAACCT	GGG	30	chr22	-	42560187	47	45	OK	0.47708	0.45255	0.0643	87	1	0	0	9	10 or fewer	0	0	2	9	132			chr22(-):42560184-42560203			1
Stress/Proteostasis	ho_34_sg2	138		253190			SERHL2				8			2	0|50bp	GPP	GGAACCACGAAGGTGGCCAC	AGG	16	chr22	+	42560261	60	55	OK	0.32268	0.35157	0.07933	90	1	0	0	10	10 or fewer	0	0	2	16	104			chr22(+):42560244-42560263			1
Stress/Proteostasis	ho_34_sg3	138		253190			SERHL2				8			3	1|50bp	GPP	CCCCGCACTCCTCACTCAAG	TGG	13	chr22	-	42560210	56	58	OK	0.31297	0.27375	0.06882	88	1	0	1	11	20 or fewer	0	0	1	14	98			chr22(-):42560207-42560226			1
Stress/Proteostasis	ho_34_sg4	138		253190			SERHL2				9			4	0|50bp	GPP	TGTGCTTCCGCCTCCAGGTC	TGG	50	chr22	+	42566304	39	37	OK	0.25726	0.24334	0.05487	85	1	0	1	18	20 or fewer	0	0	3	22	165			chr22(+):42566287-42566306			1
Stress/Proteostasis	ho_34_sg1	139		54455			FBXO42				8			1	0|50bp	GPP	CAACTATCTTAATCCTCGGA	GGG	1	chr1	-	16253120	61	62	OK	0.8687	0.8687	0.15695	95	1	0	0	1	5 or fewer	0	0	1	0	43			chr1(-):16253117-16253136			2
Stress/Proteostasis	ho_34_sg2	139		54455			FBXO42				6	NM_018994.2	NC_000001.11	2	0|50bp	GPP, Bru, tk3	ACTGCATTGTGACAACCCAT	GGG	2	chr1	-	16255800	66	70	OK	0.72778	0.6378	0.13013	94	1	0	1	2	5 or fewer	0	0	1	5	78			chr1(-):16255797-16255816			2
Stress/Proteostasis	ho_34_sg3	139		54455			FBXO42				2	NM_018994.2	NC_000001.11	3	0|50bp	GPP, Bru	TAGACATAATAGGTCCATGT	CGG	4	chr1	-	16315280	66	68	OK	0.3541	0.35379	0.10268	92	1	0	0	9	10 or fewer	0	0	0	10	81			chr1(-):16315277-16315296			2
Stress/Proteostasis	ho_34_sg4	139		54455			FBXO42				4	NM_018994.2	NC_000001.11	4	0|50bp	GPP, Bru, tk3	TGTTTAGGTCAAGTCTCCAG	AGG	9	chr1	+	16294830	66	71	OK	0.25941	0.27509	0.07465	89	1	0	0	11	20 or fewer	0	0	2	14	92			chr1(+):16294813-16294832			2
Stress/Proteostasis	ho_34_sg1	140		25886			POC1A				5	NM_015426.4	NC_000003.12	1	0|50bp	Brunello	CACGATGAGCCGCCCGTCGG	GGG		chr3	+	52147085	61	55	OK	0.88626	0.88626	0.43855	99	1	0	0	2	5 or fewer	0	0	0	2	20			chr3(+):52147068-52147087			1
Stress/Proteostasis	ho_34_sg2	140		25886			POC1A				6	NM_015426.4	NC_000003.12	2	0|50bp	GPP, Bru	CGGCAATGCACGTCCCACTG	GGG	10	chr3	+	52145932	71	68	OK	0.82278	0.82278	0.20959	96	1	0	0	1	5 or fewer	0	0	0	1	40			chr3(+):52145915-52145934			1
Stress/Proteostasis	ho_34_sg3	140		25886			POC1A				2			3	0|50bp	TKOv3	CACAGGTAACTGCATCTCGG	TGG		chr3	+	52151063	70	70	OK	0.69911	0.63779	0.07661	89	1	0	0	2	5 or fewer	0	0	1	4	98			chr3(+):52151046-52151065			1
Stress/Proteostasis	ho_34_sg4	140		25886			POC1A				3			4	0|50bp	GPP, TKOv3	CGAAGGAGAGAAGTTCACAC	AGG	7	chr3	+	52149892	69	69	OK	0.58385	0.51742	0.07424	89	1	0	0	5	5 or fewer	0	0	0	10	129			chr3(+):52149875-52149894			1
Stress/Proteostasis	ho_34_sg1	141		55850			USE1				1			1	0|50bp	TKOv3	GTAGGGCCGGGCGATAATGG	CGG		chr19	+	17215407	59	62	OK	1	1	0.19847	96	1	0	0	0	5 or fewer	0	0	0	0	40	rs79273849	0.00031	chr19(+):17215390-17215409			2
Stress/Proteostasis	ho_34_sg2	141		55850			USE1				4	NM_018467.3	NC_000019.10	2	0|50bp	Bru, TKOv3	GCGGAGTGAGCTACTAGGCA	CGG		chr19	+	17216317	66	66	OK	0.75835	0.58106	0.13107	94	1	0	0	5	5 or fewer	0	0	0	9	75			chr19(+):17216300-17216319			2
Stress/Proteostasis	ho_34_sg3	141		55850			USE1				2	NM_018467.3	NC_000019.10	3	0|50bp	GPP, Bru	CCAGTACGTGGGAGCCCTAG	AGG	2	chr19	+	17215815	61	60	OK	0.52191	0.50735	0.09283	91	1	0	0	5	5 or fewer	0	0	1	7	85			chr19(+):17215798-17215817			2
Stress/Proteostasis	ho_34_sg4	141		55850			USE1				7			4	0|50bp	TKOv3	GAGCCTCAAGACCAATACCC	TGG		chr19	+	17219350	56	55	OK	0.62578	0.62014	0.15068	95	1	1	0	8	10 or fewer	0	1	0	7	72			chr19(+):17219333-17219352	chr14(-):78351582-78351601	GAACCTCAAGACCAATACCC	2
Stress/Proteostasis	ho_34_sg1	142		26353			HSPB8				1	NM_014365.2	NC_000012.12	1	0|50bp	GPP, Bru	AAGAGGCTGTCAAGTCGTCT	GGG	2	chr12	-	119179438	59	60	OK	1	0.97302	0.13639	94	1	0	0	0	5 or fewer	0	0	0	1	78			chr12(-):119179435-119179454			1
Stress/Proteostasis	ho_34_sg2	142		26353			HSPB8				1			2	0|50bp	TKOv3	GGGCATCTGACCGTCAGCCA	TGG		chr12	-	119179317	60	59	OK	0.64491	0.62023	0.13022	94	1	0	0	5	5 or fewer	0	0	1	6	89			chr12(-):119179314-119179333			1
Stress/Proteostasis	ho_34_sg3	142		26353			HSPB8				1	NM_014365.2	NC_000012.12	3	0|50bp	GPP, Bru	GAAGACCAAAGATGGATACG	TGG	1	chr12	+	119179665	73	69	OK	0.45941	0.47623	0.08717	91	1	0	0	11	20 or fewer	0	0	1	10	105			chr12(+):119179648-119179667			1
Stress/Proteostasis	ho_34_sg4	142		26353			HSPB8				1	NM_014365.2	NC_000012.12	4	0|50bp	GPP, Bru	AGGTCGGGCATGGTGCCCCG	GGG	10	chr12	+	119179522	67	66	OK	0.34352	0.34004	0.09028	91	1	0	0	13	20 or fewer	0	0	1	12	117			chr12(+):119179505-119179524			1
Stress/Proteostasis	ho_34_sg1	143		5698			PSMB9				3			1	0|50bp	TKOv3	GTAGGCGGCCATGTCGGCCA	CGG		chr6	-	32857361		50	OK		0.7521	0.14616	94	1	0			Unknown	0	0	0	4	76			chr6(-):32857358-32857377			2
Stress/Proteostasis	ho_34_sg2	143		5698			PSMB9				1			2	0|50bp	GPP, TKOv3	GGCGGGAGAAGTCCACACCG	GGG	9	chr6	+	32854285		78	OK		0.74769	0.1153	93	1	0			Unknown	0	0	0	2	68			chr6(+):32854268-32854287			2
Stress/Proteostasis	ho_34_sg3	143		5698			PSMB9				4	NM_002800.4	NC_000006.12	3	0|50bp	GPP, Bru	TATCAGCTATAAATATCGAG	AGG	3	chr6	+	32858076		66	OK		0.61155	0.07555	89	1	0			Unknown	0	0	0	5	96			chr6(+):32858059-32858078			2
Stress/Proteostasis	ho_34_sg4	143		5698			PSMB9				5	NM_002800.4	NC_000006.12	4	0|50bp	GPP, Bru	TCCCAGGGTTCCATATACCT	GGG	4	chr6	-	32858365		58	OK		0.42031	0.07433	89	1	0			Unknown	0	0	0	10	134			chr6(-):32858362-32858381			2
Stress/Proteostasis	ho_34_sg1	144		10943			MSL3				1			1	0|50bp	GPP	GCGAGTGCTGTACGATGCCA	AGG	4	chrX	+	11758361	55	61	OK	0.83516	0.83035	0.21413	96	1	0	1	0	5 or fewer	0	0	1	1	47			chrX(+):11758344-11758363			1
Stress/Proteostasis	ho_34_sg2	144		10943			MSL3				1			2	0|50bp	TKOv3	GAGCAAATGAGCGCGAGCGA	GGG		chrX	+	11758275	55	59	OK	0.51966	0.51966	0.09941	92	1	0	0	6	10 or fewer	0	0	0	6	83			chrX(+):11758258-11758277			1
Stress/Proteostasis	ho_34_sg3	144		10943			MSL3				9			3	0|50bp	TKOv3	GAAGAGCTTGGGCATGCTGG	CGG		chrX	-	11765697	56	58	OK	0.2106	0.19741	0.03348	78	1	0	2	28	50 or fewer	0	0	2	33	230			chrX(-):11765694-11765713			1
Stress/Proteostasis	ho_34_sg4	144		10943			MSL3				7	NM_078629.3	NC_000023.11	4	0|50bp	GPP, Bru	TGGCATGTGGCATAACGTGA	TGG	10	chrX	-	11762947		63	OK		0.21343	0.07345	89	1	1			Unspecific	0	1	1	13	95			chrX(-):11762944-11762963	chr2(+):233866979-233866998	TGGCATGTGGCATAGCGTGA	1
Stress/Proteostasis	ho_34_sg1	145		344805			TMPRSS7				6			1	0|50bp	GPP, TKOv3	TTAAGTCTCCTCATATACGG	AGG	3	chr3	+	112049926	70	70	OK	0.69874	0.69874	0.14086	94	1	0	0	2	5 or fewer	0	0	0	2	40			chr3(+):112049909-112049928			2
Stress/Proteostasis	ho_34_sg2	145		344805			TMPRSS7				4	NM_001042575.2	NC_000003.12	2	0|50bp	GPP, Bru	TCATAAACCGGACCTCTGTG	GGG	2	chr3	+	112045892	71	68	OK	0.60484	0.56787	0.12788	94	1	0	1	3	5 or fewer	0	0	1	5	44			chr3(+):112045875-112045894			2
Stress/Proteostasis	ho_34_sg3	145		344805			TMPRSS7				2			3	0|50bp	TKOv3	TTCGGGAAGAAACTCAATGT	TGG		chr3	-	112041977	60	58	OK	0.48863	0.45989	0.11081	93	1	0	0	8	10 or fewer	0	0	0	14	109	rs774775	0.00078	chr3(-):112041974-112041993			2
Stress/Proteostasis	ho_34_sg4	145		344805			TMPRSS7				5	NM_001042575.2	NC_000003.12	4	0|50bp	GPP, Bru	AAGGGAGTCGTAAATGGTCA	GGG	6	chr3	-	112047922	64	61	OK	0.41662	0.38532	0.0568	86	1	0	0	8	10 or fewer	0	0	1	9	98			chr3(-):112047919-112047938			2
Stress/Proteostasis	ho_34_sg1	146		23358			USP24				42	NM_015306.2	NC_000001.11	1	0|50bp	GPP, Bru	TAGTACAGCGAATAGCCGAT	TGG	8	chr1	-	55104001	65	60	OK	1	1	0.24526	97	1	0	0	0	5 or fewer	0	0	0	0	16	rs113720345	0.00046	chr1(-):55103998-55104017			1
Stress/Proteostasis	ho_34_sg2	146		23358			USP24				1			2	0|50bp	TKOv3	TACGAGCCCATGGACAGCGG	CGG		chr1	-	55214941	65	63	OK	0.95455	0.92141	0.19853	96	1	0	0	2	5 or fewer	0	0	0	4	34			chr1(-):55214938-55214957			1
Stress/Proteostasis	ho_34_sg3	146		23358			USP24				34	NM_015306.2	NC_000001.11	3	0|50bp	GPP, Bru	AGACACGGACAACTGTCGGT	AGG	1	chr1	+	55125394	65	69	OK	0.84888	0.84888	0.22396	97	1	0	0	1	5 or fewer	0	0	0	1	38			chr1(+):55125377-55125396			1
Stress/Proteostasis	ho_34_sg4	146		23358			USP24				8			4	0|50bp	TKOv3	AGAGTACCTCAATTCCTCCG	TGG		chr1	-	55162210	75	75	OK	0.64283	0.6327	0.1126	93	1	0	0	4	5 or fewer	0	0	0	5	59	rs140813382, rs375763168	0.00084	chr1(-):55162207-55162226			1
Stress/Proteostasis	ho_34_sg1	147		151230			KLHL23				4			1	0|50bp	TKOv3	TGGAGGATACTCCTACTCAA	AGG		chr2	+	169749611	57	60	OK	0.58483	0.58483	0.09132	91	1	0	1	4	5 or fewer	0	0	1	4	82			chr2(+):169749594-169749613			2
Stress/Proteostasis	ho_34_sg2	147		151230			KLHL23				2	NM_144711.5	NC_000002.12	2	0|50bp	GPP, Bru	GCCTCCAATTATATACATTG	TGG	8	chr2	-	169735838	60	63	OK	0.53	0.3949	0.05286	85	1	0	0	8	10 or fewer	0	0	0	16	125			chr2(-):169735835-169735854			2
Stress/Proteostasis	ho_34_sg3	147		151230			KLHL23				2			3	0|50bp	TKOv3	CAAGGATTCAACACATCCAG	TGG		chr2	+	169735070	53	57	OK	0.46242	0.33709	0.06732	88	1	0	0	7	10 or fewer	0	0	0	15	106			chr2(+):169735053-169735072			2
Stress/Proteostasis	ho_34_sg4	147		151230			KLHL23				2	NM_144711.5	NC_000002.12	4	0|50bp	GPP, Bru	TAATACCTGGCATTGAGCAT	TGG	6	chr2	-	169736080	56	55	OK	0.28611	0.26387	0.07377	89	1	0	1	12	20 or fewer	0	0	1	18	113			chr2(-):169736077-169736096			2
Stress/Proteostasis	ho_34_sg1	148		7324			UBE2E1				2			1	0|50bp	TKOv3	TATGTCGGATGACGATTCGA	GGG		chr3	+	23807286	65	68	OK	0.90698	0.85686	0.46231	99	1	0	0	1	5 or fewer	0	0	0	2	9			chr3(+):23807269-23807288			1
Stress/Proteostasis	ho_34_sg2	148		7324			UBE2E1				2			2	0|50bp	TKOv3	AGCACAGTACCTCTTGGCGC	TGG		chr3	-	23807415	56	51	OK	0.54135	0.54135	0.16441	95	1	0	0	3	5 or fewer	0	0	0	3	63			chr3(-):23807412-23807431			1
Stress/Proteostasis	ho_34_sg3	148		7324			UBE2E1				6			3	0|50bp	TKOv3	GTGGCAATACTTCCCACCAA	GGG		chr3	-	23890520	57	63	OK	0.39228	0.36246	0.08169	90	1	0	0	9	10 or fewer	0	0	1	12	84			chr3(-):23890517-23890536			1
Stress/Proteostasis	ho_34_sg4	148		7324			UBE2E1				4	NM_003341.4	NC_000003.12	4	0|50bp	GPP, Bru	CCCTCATACACGGATCCTGG	AGG	1	chr3	-	23887625	67	69	OK	0.37707	0.36737	0.12973	94	1	0	0	6	10 or fewer	0	0	0	9	59			chr3(-):23887622-23887641			1
Stress/Proteostasis	ho_34_sg1	149		51633		100506365	OTUD6B		OTUD6B-AS1		6			1	0|50bp	TKOv3	TCTTCACCAACTATAATGGG	AGG		chr8	-	91084071	67	69	OK	0.53803	0.46573	0.07798	89	1	0	0	4	5 or fewer	0	0	0	9	87			chr8(-):91084068-91084087			2
Stress/Proteostasis	ho_34_sg2	149		51633		100506365	OTUD6B		OTUD6B-AS1		4			2	0|50bp	TKOv3	ATGGCAGAAAGTCTTCCACA	TGG		chr8	-	91078613	72	71	OK	0.37287	0.32709	0.05141	84	1	0	0	11	20 or fewer	0	0	2	15	168			chr8(-):91078610-91078629			2
Stress/Proteostasis	ho_34_sg3	149		51633	100506365	100506365	OTUD6B	OTUD6B-AS1	OTUD6B-AS1		1	NM_016023.3	NC_000008.11	3	0|50bp	Brunello	GCGCTAGAAGAAACCTGCAC	CGG		chr8	-	91070345	70	72	OK	0.32706	0.30502	0.10403	92	1	0	2	5	10 or fewer	0	0	5	6	67	rs199542428, rs201838277	0.0005	chr8(-):91070342-91070361			2
Stress/Proteostasis	ho_34_sg4	149		51633		100506365	OTUD6B		OTUD6B-AS1		3	NM_016023.3	NC_000008.11	4	0|50bp	GPP, Bru	TGCTTGAGAATCAGCCACCT	CGG	5	chr8	+	91073882	62	67	OK	0.20643	0.18677	0.04724	83	1	0	3	19	50 or fewer	0	0	4	29	179			chr8(+):91073865-91073884			2
Stress/Proteostasis	ho_34_sg1	150		1106		ENSG00000279765	CHD2		AC013394.1		7	NM_001271.3	NC_000015.10	1	0|50bp	GPP, Bru	AAGGCAGACTCGTCGAAGAG	CGG	5	chr15	+	92939700	64	65	OK	0.74188	0.74188	0.21737	97	1	0	0	10	10 or fewer	0	0	0	9	46			chr15(+):92939683-92939702			1
Stress/Proteostasis	ho_34_sg2	150		1106		ENSG00000279765	CHD2		AC013394.1		9			2	0|50bp	TKOv3	GAAGCTAATGGCGACCCTAG	TGG		chr15	+	92942892	66	69	OK	0.71333	0.71333	0.15005	95	1	0	0	4	5 or fewer	0	0	0	4	54			chr15(+):92942875-92942894			1
Stress/Proteostasis	ho_34_sg3	150		1106	ENSG00000279765	ENSG00000279765	CHD2	AC013394.1	AC013394.1		3			3	0|50bp	TKOv3	TGAACCCGAAGCTTCTTCAG	AGG		chr15	-	92924335	65	69	OK	0.44597	0.43632	0.07427	89	1	0	0	5	5 or fewer	0	0	0	8	90			chr15(-):92924332-92924351			1
Stress/Proteostasis	ho_34_sg4	150		1106		ENSG00000279765	CHD2		AC013394.1		7			4	0|50bp	TKOv3	AAGCAGCCGAAGACTCAGCG	TGG		chr15	+	92939620	70	66	OK	0.43249	0.53991	0.08702	91	1	0	0	15	20 or fewer	0	0	1	11	111			chr15(+):92939603-92939622			1
Stress/Proteostasis	ho_34_sg1	151		114822			RHPN1				7	NM_052924.2	NC_000008.11	1	0|50bp	Brunello	GGAAGGCCTCCATAGCGCGG	CGG		chr8	-	143379050	61	60	OK	0.93396	1	0.21137	96	1	0	0	1	5 or fewer	0	0	0	0	43			chr8(-):143379047-143379066			2
Stress/Proteostasis	ho_34_sg2	151		114822			RHPN1				7	NM_052924.2	NC_000008.11	2	0|50bp	GPP, Bru	CAGGTACGACTCGCTTACTG	GGG	1	chr8	+	143378926	68	60	OK	0.77266	0.77266	0.32461	98	1	0	0	2	5 or fewer	0	0	0	2	18			chr8(+):143378909-143378928			2
Stress/Proteostasis	ho_34_sg3	151		114822			RHPN1				1			3	0|50bp	TKOv3	GGGTGCGGCGATGATCCTGG	AGG		chr8	+	143368995	74	69	OK	0.6939	0.67126	0.08757	91	1	0	0	4	5 or fewer	0	0	0	5	88			chr8(+):143368978-143368997			2
Stress/Proteostasis	ho_34_sg4	151		114822			RHPN1				9	NM_052924.2	NC_000008.11	4	0|50bp	Brunello	ACTCACGGGAGCCGTCGCAG	AGG		chr8	-	143379975	65	60	OK	0.57494	0.57494	0.15772	95	1	0	0	5	5 or fewer	0	0	0	5	74			chr8(-):143379972-143379991			2
Stress/Proteostasis	ho_34_sg1	152		6155			RPL27				3			1	0|50bp	GPP, TKOv3	TAAACGCAAGGCCCGACGGG	AGG	27	chr17	+	43002756	60	61	OK	0.46951	0.45785	0.25827	97	1	0	1	3	5 or fewer	0	0	1	3	18			chr17(+):43002739-43002758			1
Stress/Proteostasis	ho_34_sg2	152		6155			RPL27				3 | 4	NM_000988.3	NC_000017.11	2	0|50bp	GPP, Bru	GGGATATCCACAGAGTACCT	GGG	2	chr17	-	43002674	61	62	OK	0.43908	0.5018	0.08462	90	1	0	1	6	10 or fewer	0	0	2	9	95			chr17(-):43002671-43002690			1
Stress/Proteostasis	ho_34_sg3	152		6155			RPL27				4			3	0|50bp	GPP	TTCCCTTCTAGATACAAGAC	AGG	30	chr17	+	43002878	52	51	OK	0.50409	0.44056	0.07203	89	1	2	0	12	20 or fewer	0	2	1	14	149			chr17(+):43002861-43002880	chr1(+):145706441-145706460; chr3(-):68156623-68156642	TTGCCTTCTAGATACAAGAC; TTCCCTTCTAGATACAATAC	1
Stress/Proteostasis	ho_34_sg4	152		6155			RPL27				2 | 3	NM_000988.3	NC_000017.11	4	0|50bp	GPP, Bru	TGGCAGCTGTCACTTTGCGG	GGG	1	chr17	-	43000004		65	OK		0.24211	0.07653	89	1	5			Unspecific	0	5	2	14	106			chr17(-):43000001-43000020	chr1(+):28982442-28982461; chr2(+):119993442-119993461; chr2(-):206040584-206040603; chr5(-):32222081-32222100; chr7(-):131242741-131242760	TGGCAGCTGTCACTTTGCAG; TGGCAGCTGTCACTTTGCAG; TGGCAGCTGTCACTTTGCAG; TGGCAGCTGTCACTTTGAGG; TGGCAGCTGTCACTTTGTGG	1
Stress/Proteostasis	ho_34_sg1	153		10858	ENSG00000258672	ENSG00000258672	CYP46A1	AL160313.3	AL160313.3		3			1	0|50bp	TKOv3	AGGTCCATACTTCTTAGCCC	TGG		chr14	-	99691782	55	49	OK	0.78462	0.78462	0.12555	93	1	0	0	4	5 or fewer	0	0	0	4	81			chr14(-):99691779-99691798			2
Stress/Proteostasis	ho_34_sg2	153		10858		ENSG00000258672	CYP46A1		AL160313.3		4	NM_006668.1	NC_000014.9	2	0|50bp	Bru, TKOv3	GATGTCAACCAAGTACAACA	AGG		chr14	+	99699491	72	74	OK	0.64109	0.55128	0.07434	89	1	0	0	9	10 or fewer	0	0	3	13	104			chr14(+):99699474-99699493			2
Stress/Proteostasis	ho_34_sg3	153		10858		ENSG00000258672	CYP46A1		AL160313.3		5			3	0|50bp	TKOv3	GCAGCGGAGAGTCATAGACC	TGG		chr14	+	99700083	70	64	OK	0.60016	0.58602	0.15257	95	1	0	0	4	5 or fewer	0	0	1	4	65			chr14(+):99700066-99700085			2
Stress/Proteostasis	ho_34_sg4	153		10858		ENSG00000258672	CYP46A1		AL160313.3		7	NM_006668.1	NC_000014.9	4	0|50bp	GPP, Bru	GTCCCGCAACACTCTGGCAA	AGG	4	chr14	+	99707674	59	62	OK	0.57293	0.51634	0.10527	92	1	0	0	2	5 or fewer	0	0	0	5	47			chr14(+):99707657-99707676			2
Stress/Proteostasis	ho_34_sg1	154		401541			CENPP				5			1	0|50bp	GPP	GCGCACGTTTAAACATCTCA	AGG	1	chr9	+	92379855	61	59	OK	1	0.97743	0.15421	95	1	0	0	0	5 or fewer	0	0	0	1	32			chr9(+):92379838-92379857			1
Stress/Proteostasis	ho_34_sg2	154		401541			CENPP				1	NM_001012267.2	NC_000009.12	2	0|50bp	Brunello	TCTCTTCCCAGGGCGCCGGT	GGG		chr9	-	92326076	51	54	OK	0.46958	0.46958	0.1003	92	1	0	0	11	20 or fewer	0	0	0	11	95			chr9(-):92326073-92326092			1
Stress/Proteostasis	ho_34_sg3	154		401541			CENPP				2	NM_001012267.2	NC_000009.12	3	0|50bp	GPP, Bru	ATACACCAATTCAATTTGGA	AGG	2	chr9	+	92332203	54	58	OK	0.31856	0.25355	0.0437	82	1	0	1	8	10 or fewer	0	0	3	20	122			chr9(+):92332186-92332205			1
Stress/Proteostasis	ho_34_sg4	154		401541			CENPP				4			4	0|50bp	GPP	TGGGCTCCATTATTATGTTG	AGG	4	chr9	-	92345737	54	57	OK	0.72156	0.60801	0.04836	84	1	1	0	5	5 or fewer	0	1	2	9	182			chr9(-):92345734-92345753	chr3(+):39338263-39338282	TGAGCTCCATTATTATGTTG	1
Stress/Proteostasis	ho_34_sg1	155		29100			TMEM208				2	NM_014187.3	NC_000016.10	1	0|50bp	GPP, Bru	TCTACCTGCGGATCATACTG	GGG	9	chr16	+	67227920	66	57	OK	1	0.6292	0.14424	94	1	0	0	1	5 or fewer	0	0	0	6	47			chr16(+):67227903-67227922			2
Stress/Proteostasis	ho_34_sg2	155		29100			TMEM208				4	NM_014187.3	NC_000016.10	2	0|50bp	GPP, Bru, tk3	GGCACGAGCAGCGTTCTCTG	AGG	2	chr16	+	67228571	69	69	OK	0.68059	0.62446	0.12262	93	1	0	0	7	10 or fewer	0	0	1	9	90			chr16(+):67228554-67228573			2
Stress/Proteostasis	ho_34_sg3	155		29100			TMEM208				1			3	0|50bp	TKOv3	ATCCATCCTCCTTACCGCCA	TGG		chr16	-	67227223	53	47	OK	0.55079	0.53622	0.07612	89	1	0	1	6	10 or fewer	0	0	2	6	98			chr16(-):67227220-67227239			2
Stress/Proteostasis	ho_34_sg4	155		29100			TMEM208				4			4	0|50bp	TKOv3	ACACTGCCAGACTAAAGCCC	AGG		chr16	-	67228506	53	49	OK	0.32393	0.32142	0.05256	85	1	0	1	9	10 or fewer	0	0	1	10	159			chr16(-):67228503-67228522			2
Stress/Proteostasis	ho_34_sg1	156		10293			TRAIP				1			1	0|50bp	TKOv3	GACGTGGCCGCCATCCACTG	CGG		chr3	-	49856383	68	66	OK	0.70965	0.57983	0.12493	93	1	0	0	5	5 or fewer	0	0	2	7	68			chr3(-):49856380-49856399			1
Stress/Proteostasis	ho_34_sg2	156		10293			TRAIP				5	NM_005879.2	NC_000003.12	2	0|50bp	GPP, Bru	CTGAGGACCTACTTTCAGTG	TGG	2	chr3	+	49843806	68	70	OK	0.44737	0.4093	0.0615	87	1	0	0	12	20 or fewer	0	0	2	16	135			chr3(+):49843789-49843808			1
Stress/Proteostasis	ho_34_sg3	156		10293			TRAIP				2	NM_005879.2	NC_000003.12	3	0|50bp	GPP, Bru	GGTTTGAGACAGCACCAAGT	CGG	4	chr3	-	49848173	68	66	OK	0.32551	0.31896	0.07501	89	1	0	0	11	20 or fewer	0	0	2	13	108			chr3(-):49848170-49848189			1
Stress/Proteostasis	ho_34_sg4	156		10293			TRAIP				5			4	0|50bp	TKOv3	GGAAGAACGCAATGCTACTG	TGG		chr3	-	49843860	62	51	OK	0.3136	0.26619	0.08178	90	1	0	1	7	10 or fewer	0	0	3	17	87			chr3(-):49843857-49843876			1
Stress/Proteostasis	ho_34_sg1	157		113878			DTX2				5	NM_020892.2	NC_000007.14	1	0|50bp	Brunello	GGCGGTAGCGGCCTGACACG	GGG		chr7	-	76482869	60	58	OK	0.58557	0.60795	0.23614	97	1	0	1	6	10 or fewer	0	0	1	5	34	rs148430404	0.00068	chr7(-):76482866-76482885			2
Stress/Proteostasis	ho_34_sg2	157		113878			DTX2				4			2	0|50bp	TKOv3	TTCCCACACGGCCACAGCCG	CGG		chr7	-	76480562	48	49	OK	0.32982	0.30254	0.07103	88	1	0	1	6	10 or fewer	0	0	1	9	100	rs149301449	0.00059	chr7(-):76480559-76480578			2
Stress/Proteostasis	ho_34_sg3	157		113878			DTX2				5	NM_020892.2	NC_000007.14	3	0|50bp	GPP, Bru	CTGAACACCACCAACGCCTG	GGG	4	chr7	+	76483037	62	64	OK	0.69836	0.68535	0.12952	94	1	1	0	5	5 or fewer	0	1	1	4	104			chr7(+):76483020-76483039	chr7(+):76981133-76981152	CTGAACACCACGAACGCCTG	2
Stress/Proteostasis	ho_34_sg4	157		113878			DTX2				4	NM_020892.2	NC_000007.14	4	0|50bp	GPP, Bru	GGGGAGGTCAATAATGTAAG	GGG	1	chr7	-	76480733		63	OK		0.35637	0.05175	85	1	1			Unspecific	0	1	1	11	111			chr7(-):76480730-76480749	chr7(-):76978829-76978848	GGGGAGGTCAATAATGTAAC	2
Stress/Proteostasis	ho_34_sg1	158		84959		ENSG00000239079, ENSG00000285909, ENSG00000286341	UBASH3B		AP002762.1, AP002762.2, AP002762.3		1			1	0|50bp	TKOv3	GAGCCCGGCCACTTACGCGC	GGG		chr11	-	122656210	56	51	OK	0.82278	0.80661	0.25771	97	1	0	0	1	5 or fewer	0	0	0	2	40			chr11(-):122656207-122656226			1
Stress/Proteostasis	ho_34_sg2	158		84959		ENSG00000239079, ENSG00000285909, ENSG00000286341	UBASH3B		AP002762.1, AP002762.2, AP002762.3		3			2	0|50bp	TKOv3	GAGGTAGAGGACGTACTCCC	GGG		chr11	-	122777074	48	52	OK	0.71797	0.70545	0.0988	92	1	0	0	3	5 or fewer	0	0	0	4	79			chr11(-):122777071-122777090			1
Stress/Proteostasis	ho_34_sg3	158		84959		ENSG00000239079, ENSG00000285909, ENSG00000286341	UBASH3B		AP002762.1, AP002762.2, AP002762.3		5	NM_032873.4	NC_000011.10	3	0|50bp	GPP, Bru	TATCCGATTTGCTAACCATG	AGG	1	chr11	+	122783218	71	72	OK	0.28602	0.27811	0.06158	87	1	0	0	11	20 or fewer	0	0	1	13	105			chr11(+):122783201-122783220			1
Stress/Proteostasis	ho_34_sg4	158		84959		ENSG00000239079, ENSG00000285909, ENSG00000286341	UBASH3B		AP002762.1, AP002762.2, AP002762.3		4			4	0|50bp	TKOv3	TGTAAAGGAAGACAGTGCGG	AGG		chr11	+	122779639	72	72	OK	0.21153	0.2054	0.04295	82	1	0	0	15	20 or fewer	0	0	1	16	170			chr11(+):122779622-122779641			1
Stress/Proteostasis	ho_34_sg1	159		260293			CYP4X1				4	NM_178033.1	NC_000001.11	1	0|50bp	GPP, Bru	CGGCTCTAGACGGACCCAAG	TGG	4	chr1	+	47033270	65	69	OK	0.75581	0.59182	0.26061	97	1	0	0	1	5 or fewer	0	0	0	5	18	rs114987153	0.00038	chr1(+):47033253-47033272			2
Stress/Proteostasis	ho_34_sg2	159		260293			CYP4X1				6	NM_178033.1	NC_000001.11	2	0|50bp	GPP, Bru	CGAGTGTTGAATCAGTACAC	AGG	1	chr1	+	47036167	68	68	OK	0.45539	0.45539	0.1796	96	1	0	0	3	5 or fewer	0	0	0	3	38			chr1(+):47036150-47036169			2
Stress/Proteostasis	ho_34_sg3	159		260293			CYP4X1				5	NM_178033.1	NC_000001.11	3	0|50bp	Bru, TKOv3	CATGAAATGCGCTTTCAGCA	AGG		chr1	+	47035906	63	61	OK	0.40957	0.37416	0.08128	90	1	0	1	5	10 or fewer	0	0	1	8	79			chr1(+):47035889-47035908			2
Stress/Proteostasis	ho_34_sg4	159		260293			CYP4X1				6	NM_178033.1	NC_000001.11	4	0|50bp	GPP, Bru	GATACAACAAACTGTACAAG	CGG	5	chr1	-	47036077	64	64	OK	0.56777	0.42863	0.08269	90	1	1	2	5	10 or fewer	0	1	1	16	128			chr1(-):47036074-47036093	chr2(-):241404631-241404650	GATAAAACAAACTGTACAAG	2
Stress/Proteostasis	ho_34_sg1	160		5007			OSBP				1	NM_002556.2	NC_000011.10	1	0|50bp	GPP, Bru	TCAGCACGAACCATCGCCGC	TGG	6	chr11	+	59615345	56	53	OK	0.80328	0.80328	0.38147	98	1	0	0	3	5 or fewer	0	0	0	3	25			chr11(+):59615328-59615347			1
Stress/Proteostasis	ho_34_sg2	160		5007			OSBP				6	NM_002556.2	NC_000011.10	2	0|50bp	GPP, Bru	CGTACTGGCAGCAATATCAG	TGG	3	chr11	-	59600856	67	66	OK	0.64415	0.49792	0.10059	92	1	0	0	1	5 or fewer	0	0	0	5	63			chr11(-):59600853-59600872			1
Stress/Proteostasis	ho_34_sg3	160		5007			OSBP				7	NM_002556.2	NC_000011.10	3	0|50bp	GPP, Bru	GCAAGAACCTTACCGGCATG	GGG	2	chr11	+	59600500	66	64	OK	0.63197	0.63197	0.16389	95	1	0	0	5	5 or fewer	0	0	1	4	56			chr11(+):59600483-59600502			1
Stress/Proteostasis	ho_34_sg4	160		5007			OSBP				1			4	0|50bp	TKOv3	GCCATTGCAGCACTTGGCGG	CGG		chr11	-	59615603	40	45	OK	0.4251	0.40887	0.07835	89	1	0	0	14	20 or fewer	0	0	1	14	98			chr11(-):59615600-59615619			1
Stress/Proteostasis	ho_34_sg1	161		6189		8944, 114655	RPS3A		SNORD73A, SNORD73B		4			1	0|50bp	GPP	CGTGAGCTTCAATCATTGTC	TGG	4	chr4	-	151102873	46	46	OK	0.45379	0.42496	0.12045	93	1	0	0	6	10 or fewer	0	0	0	10	44			chr4(-):151102870-151102889			2
Stress/Proteostasis	ho_34_sg2	161		6189		8944, 114655	RPS3A		SNORD73A, SNORD73B		2			2	0|50bp	GPP	CTTAGAAAATGGATCAACCC	TGG	2	chr4	-	151100487	53	49	OK	0.41602	0.39141	0.10027	92	1	0	1	11	20 or fewer	0	0	2	13	120			chr4(-):151100484-151100503			2
Stress/Proteostasis	ho_34_sg3	161		6189		8944, 114655	RPS3A		SNORD73A, SNORD73B		5			3	0|50bp	GPP	TTCTCACTTACATTCAAACT	TGG	10	chr4	-	151104281	40	40	OK	0.36193	0.32428	0.05805	86	1	0	0	20	20 or fewer	0	0	0	27	185			chr4(-):151104278-151104297			2
Stress/Proteostasis	ho_34_sg4	161		6189		8944, 114655	RPS3A		SNORD73A, SNORD73B		2			4	0|50bp	GPP	CTTACTGGTTCCTTGGGTCC	TGG	5	chr4	-	151100577	41	41	OK	0.26348	0.25878	0.04751	83	1	0	1	14	20 or fewer	0	0	2	16	166			chr4(-):151100574-151100593			2
Stress/Proteostasis	ho_34_sg1	162		6728		ENSG00000258864	SRP19		AC008575.1		4			1	0|50bp	GPP	TTTAAACAAGCTTACGTGAT	GGG	37	chr5	-	112864731	50	48	OK	0.77831	0.70947	0.141	94	1	0	0	3	5 or fewer	0	0	0	5	98			chr5(-):112864728-112864747			1
Stress/Proteostasis	ho_34_sg2	162		6728		ENSG00000258864	SRP19		AC008575.1		1	NM_003135.2	NC_000005.10	2	0|50bp	GPP, Bru	CAGAACCCACCTGTCCTGGT	CGG	1	chr5	-	112861411	66	66	OK	0.35915	0.33843	0.05447	85	1	0	1	14	20 or fewer	0	0	2	17	174			chr5(-):112861408-112861427			1
Stress/Proteostasis	ho_34_sg3	162		6728		ENSG00000258864	SRP19		AC008575.1		4	NM_003135.2	NC_000005.10	3	0|50bp	GPP, Bru	CCAATACAGAGGCAGAGTCC	GGG	2	chr5	+	112864676	59	60	OK	0.22031	0.20909	0.03953	80	1	0	1	12	20 or fewer	0	0	3	20	203			chr5(+):112864659-112864678			1
Stress/Proteostasis	ho_34_sg4	162		6728		ENSG00000258864	SRP19		AC008575.1		5			4	0|50bp	GPP, TKOv3	GCTGACCAAAGTCTTCAACA	AGG	47	chr5	+	112867492		72	OK		0.30666	0.07289	89	1	2			Unspecific	0	2	0	13	112			chr5(+):112867475-112867494	chr11(-):243135-243154; chr18(+):59168903-59168922	GGTGACCAAAGTCTTCAACA; GGTGACCAAAGTCTTCAACA	1
Stress/Proteostasis	ho_34_sg1	163		968	ENSG00000264772	ENSG00000264772	CD68	AC016876.3	AC016876.3		2	NM_001251.2	NC_000017.11	1	0|50bp	GPP, Bru	GTTGCTTGTTGGATGAACCG	TGG	1	chr17	-	7580122	71	71	OK	1	0.8901	0.17753	96	1	0	0	0	5 or fewer	0	0	1	2	47			chr17(-):7580119-7580138			2
Stress/Proteostasis	ho_34_sg2	163		968	ENSG00000264772	ENSG00000264772	CD68	AC016876.3	AC016876.3		2	NM_001251.2	NC_000017.11	2	0|50bp	GPP, Bru	TCGAGTCATGTACACAACCC	AGG	3	chr17	+	7580311	62	62	OK	0.77509	0.77194	0.20154	96	1	0	0	1	5 or fewer	0	0	0	2	50			chr17(+):7580294-7580313			2
Stress/Proteostasis	ho_34_sg3	163		968	ENSG00000264772	ENSG00000264772	CD68	AC016876.3	AC016876.3		2			3	0|50bp	TKOv3	GTTGGGCTAGGACTCGGAGA	GGG		chr17	-	7580199	61	65	OK	0.65799	0.65799	0.0797	90	1	0	0	7	10 or fewer	0	0	0	7	118			chr17(-):7580196-7580215			2
Stress/Proteostasis	ho_34_sg4	163		968	ENSG00000264772	ENSG00000264772	CD68	AC016876.3	AC016876.3		2	NM_001251.2	NC_000017.11	4	0|50bp	GPP, Bru	GAGTGGCAGTCGTGGGTCCG	TGG	5	chr17	-	7579979	61	58	OK	0.39169	0.38783	0.11951	93	1	0	0	14	20 or fewer	0	0	0	14	100			chr17(-):7579976-7579995			2
Stress/Proteostasis	ho_34_sg1	164		1891	ENSG00000268083	ENSG00000268083, ENSG00000268756	ECH1	AC008982.1	AC008982.1, AC104534.1		2	NM_001398.2	NC_000019.10	1	0|50bp	Brunello	CACGAAGGGACTCATAGCTG	TGG		chr19	+	38831408	68	65	OK	0.97587	0.98514	0.11328	93	1	0	0	2	5 or fewer	0	0	0	1	79			chr19(+):38831391-38831410			1
Stress/Proteostasis	ho_34_sg2	164		1891		ENSG00000268083, ENSG00000268756	ECH1		AC008982.1, AC104534.1		4	NM_001398.2	NC_000019.10	2	0|50bp	GPP, Bru	AGACCTTCAACGTCATCGAG	AGG	2	chr19	-	38817457	64	66	OK	0.84848	0.79607	0.26577	97	1	0	0	1	5 or fewer	0	0	0	3	33			chr19(-):38817454-38817473			1
Stress/Proteostasis	ho_34_sg3	164		1891		ENSG00000268083, ENSG00000268756	ECH1		AC008982.1, AC104534.1		6	NM_001398.2	NC_000019.10	3	0|50bp	GPP, Bru, tk3	ACAGTACCGGATGTCACAGG	CGG	4	chr19	+	38817109	72	71	OK	0.58131	0.61613	0.15343	95	1	0	0	6	10 or fewer	0	0	0	9	65			chr19(+):38817092-38817111			1
Stress/Proteostasis	ho_34_sg4	164		1891	ENSG00000268083	ENSG00000268083, ENSG00000268756	ECH1	AC008982.1	AC008982.1, AC104534.1		2	NM_001398.2	NC_000019.10	4	0|50bp	GPP, Bru	CTGACAGGCTCCAACTACCC	GGG	3	chr19	-	38831498	66	63	OK	0.3445	0.32132	0.10706	92	1	0	0	14	20 or fewer	0	0	0	16	107			chr19(-):38831495-38831514			1
Stress/Proteostasis	ho_34_sg1	165		168002			DACT2				3	NM_214462.4	NC_000006.12	1	0|50bp	GPP, Bru	GTAGTCTCATCAACCGACCG	GGG	1	chr6	+	168310295	72	76	OK	1	1	0.50871	99	1	0	0	1	5 or fewer	0	0	0	1	16			chr6(+):168310278-168310297			2
Stress/Proteostasis	ho_34_sg2	165		168002			DACT2				1			2	0|50bp	TKOv3	GTTGGGCGCGAGGTTGCGCG	CGG		chr6	-	168319567	62	57	OK	0.77055	0.75596	0.34638	98	1	0	0	5	5 or fewer	0	0	1	5	47	rs559807882	8e-05	chr6(-):168319564-168319583			2
Stress/Proteostasis	ho_34_sg3	165		168002			DACT2				1			3	0|50bp	TKOv3	TGCCCGGGAGATGTGGACGC	CGG		chr6	-	168319627	56	53	OK	0.43038	0.43038	0.09763	92	1	0	0	11	20 or fewer	0	0	0	11	99			chr6(-):168319624-168319643			2
Stress/Proteostasis	ho_34_sg4	165		168002			DACT2				2	NM_214462.4	NC_000006.12	4	0|50bp	GPP, Bru	CGGCTGAGACAACAGGACAT	CGG	2	chr6	-	168311265	65	72	OK	0.36434	0.36117	0.05365	85	1	0	1	7	10 or fewer	0	0	1	10	144			chr6(-):168311262-168311281			2
Stress/Proteostasis	ho_34_sg1	166		4689			NCF4				3	NM_000631.4	NC_000022.11	1	0|50bp	Brunello	ACCTCGATGACGAAAACCTA	AGG		chr22	-	36864919		54	OK		0.7259	0.23005	97	1	0			Unknown	0	0	2	5	28			chr22(-):36864916-36864935			1
Stress/Proteostasis	ho_34_sg2	166		4689			NCF4				4	NM_000631.4	NC_000022.11	2	0|50bp	GPP, Bru	TTCTCAGCCAAAGTCTACGT	GGG	6	chr22	+	36867402		66	OK		0.40266	0.14564	94	1	0			Unknown	0	0	1	9	72			chr22(+):36867385-36867404			1
Stress/Proteostasis	ho_34_sg3	166		4689			NCF4				3			3	0|50bp	TKOv3	CATGGAACTGGCGGTAGCGG	CGG		chr22	-	36864975		54	OK		0.56907	0.10917	92	1	0			Unknown	0	0	0	10	80	rs143532979	0.00096	chr22(-):36864972-36864991			1
Stress/Proteostasis	ho_34_sg4	166		4689			NCF4				4	NM_000631.4	NC_000022.11	4	0|50bp	GPP, Bru	GCCCACTGGTACCTTCATGT	AGG	7	chr22	-	36867458		69	OK		0.41556	0.07736	89	1	0			Unknown	0	0	1	9	128			chr22(-):36867455-36867474			1
Stress/Proteostasis	ho_34_sg1	167		377	ENSG00000272822	ENSG00000272822	ARF3	AC073610.2	AC073610.2		3	NM_001659.2	NC_000012.12	1	0|50bp	GPP, Bru	AGAACATCAGCTTTACAGTG	TGG	5	chr12	-	48940064	66	64	OK	0.3858	0.23141	0.04128	81	1	0	2	13	20 or fewer	0	0	5	31	197	rs141853449	0.00028	chr12(-):48940061-48940080			2
Stress/Proteostasis	ho_34_sg2	167		377	ENSG00000272822	ENSG00000272822	ARF3	AC073610.2	AC073610.2		2	NM_001659.2	NC_000012.12	2	0|50bp	GPP, Bru	GCTGTGCTCTTACCAATGGT	AGG	6	chr12	+	48940952	59	55	OK	0.35236	0.31954	0.09689	91	1	0	0	13	20 or fewer	0	0	2	15	102			chr12(+):48940935-48940954			2
Stress/Proteostasis	ho_34_sg3	167		377	ENSG00000272822	ENSG00000272822	ARF3	AC073610.2	AC073610.2		2			3	0|50bp	TKOv3	GAAGGAGATGCGCATCCTGA	TGG		chr12	-	48941035	56	55	OK	0.2618	0.26308	0.0626	87	1	0	0	14	20 or fewer	0	0	0	19	125			chr12(-):48941032-48941051			2
Stress/Proteostasis	ho_34_sg4	167		377	ENSG00000272822	ENSG00000272822	ARF3	AC073610.2	AC073610.2		4			4	0|50bp	TKOv3	GGAGCGAGTAAATGAGGCCC	GGG		chr12	-	48939732	55	55	OK	0.21702	0.20334	0.04407	82	1	0	0	13	20 or fewer	0	0	4	19	122			chr12(-):48939729-48939748			2
Stress/Proteostasis	ho_34_sg1	168		6235			RPS29				2			1	0|50bp	GPP, TKOv3	ACAGTCGTGTCTGTTCAAAC	CGG	10	chr14	-	49586037	56	60	OK	0.58508	0.56171	0.13287	94	1	0	0	5	5 or fewer	0	0	0	6	51			chr14(-):49586034-49586053			1
Stress/Proteostasis	ho_34_sg2	168		6235			RPS29				1	NM_001032.4	NC_000014.9	2	1|50bp	GPP, Bru, tk3	CTCACCAAGAGCGAGAACCC	TGG	1	chr14	+	49586297	64	60	OK	0.17112	0.16692	0.06336	87	1	0	1	21	50 or fewer	0	0	1	24	118			chr14(+):49586280-49586299			3
Stress/Proteostasis	ho_34_sg3	168		6235			RPS29				1			3	1|50bp	GPP	TCGGCCAGGGTTCTCGCTCT	TGG	2	chr14	-	49586290	42	41	tt	0.68451	0.64652	0.20814	96	1	0	0	2	5 or fewer	0	0	0	3	63			chr14(-):49586287-49586306			3
Stress/Proteostasis	ho_34_sg4	168		6235			RPS29				2			4	0|50bp	GPP	GATATCGGTTTCATTAAGGT	AGG	4	chr14	-	49585951	61	63	OK	0.39876	0.31368	0.08492	90	1	3	0	6	10 or fewer	0	3	8	9	63			chr14(-):49585948-49585967	chr4(+):25678994-25679013; chr9(+):35592930-35592949; chr9(+):87525449-87525468	GATATCGGTTTCATTAAGTT; GATATCGGTTTCATTAAGTT; GATATCGGTTTCATTAAGTT	1
Stress/Proteostasis	ho_34_sg1	169		55735			DNAJC11				5	NM_018198.3	NC_000001.11	1	0|50bp	Brunello	ATAGCGATCAAAAAGGTCGG	TGG		chr1	+	6654009	69	65	OK	1	0.87097	0.11382	93	1	0	0	0	5 or fewer	0	0	0	1	41			chr1(+):6653992-6654011			2
Stress/Proteostasis	ho_34_sg2	169		55735			DNAJC11				7	NM_018198.3	NC_000001.11	2	0|50bp	GPP, Bru	AACAGCTTGAGACCGAACAA	AGG	2	chr1	+	6651567	66	65	OK	0.4995	0.48653	0.13897	94	1	0	0	4	5 or fewer	0	0	0	5	82			chr1(+):6651550-6651569			2
Stress/Proteostasis	ho_34_sg3	169		55735			DNAJC11				1			3	0|50bp	TKOv3	AAAGGTTGCGAAGATGGCGA	CGG		chr1	-	6701797	62	63	OK	0.40069	0.38355	0.06108	87	1	0	0	10	10 or fewer	0	0	1	10	140			chr1(-):6701794-6701813			2
Stress/Proteostasis	ho_34_sg4	169		55735			DNAJC11				4			4	0|50bp	TKOv3	GCAGCAGCGAACCAATCCCA	AGG		chr1	-	6667714	68	64	OK	0.35112	0.25153	0.07045	88	1	1	1	12	20 or fewer	0	1	3	22	106			chr1(-):6667711-6667730	chr6(-):104548456-104548475	GCAGAAGCGAACCAATCCCA	2
Stress/Proteostasis	ho_34_sg1	170		245972	ENSG00000253675	ENSG00000253675	ATP6V0D2	AC023194.3	AC023194.3		1			1	0|50bp	TKOv3	TGCGGAGCTGTACTTCAACG	TGG		chr8	+	86099007	75	74	OK	1	1	0.17588	96	1	0	0	0	5 or fewer	0	0	0	0	45			chr8(+):86098990-86099009			1
Stress/Proteostasis	ho_34_sg2	170		245972		ENSG00000253675	ATP6V0D2		AC023194.3		3	NM_152565.1	NC_000008.11	2	0|50bp	GPP, Bru	TAATGGCGTTTCGATCAGAA	TGG	10	chr8	-	86139618	61	66	OK	0.67173	0.57098	0.11882	93	1	0	0	1	5 or fewer	0	0	1	2	45	rs142957681	0.00096	chr8(-):86139615-86139634			1
Stress/Proteostasis	ho_34_sg3	170		245972		ENSG00000253675	ATP6V0D2		AC023194.3		3	NM_152565.1	NC_000008.11	3	0|50bp	GPP, Bru, tk3	ATTTCTGTGAAACGGCCCAA	GGG	2	chr8	-	86139551	59	65	OK	0.66154	0.58624	0.07699	89	1	0	0	3	5 or fewer	0	0	0	6	118			chr8(-):86139548-86139567			1
Stress/Proteostasis	ho_34_sg4	170		245972		ENSG00000253675	ATP6V0D2		AC023194.3		4	NM_152565.1	NC_000008.11	4	0|50bp	GPP, Bru	GCTACGCAATAAACTATACA	AGG	6	chr8	+	86141525	60	60	OK	0.6236	0.57726	0.12816	94	1	0	1	3	5 or fewer	0	0	1	5	59	rs141379718	0.00069	chr8(+):86141508-86141527			1
Stress/Proteostasis	ho_34_sg1	171		120103			SLC36A4				8			1	0|50bp	GPP	ACCTTCCAATAGTGGCTGGT	TGG	8	chr11	-	93165981	53	56	OK	0.56258	0.53443	0.06617	88	1	0	0	7	10 or fewer	0	0	1	8	100	rs146740031	0.00081	chr11(-):93165978-93165997			2
Stress/Proteostasis	ho_34_sg2	171		120103			SLC36A4				1			2	0|50bp	TKOv3	CCCGCGAGAGATGGAAGCGG	CGG		chr11	-	93197826	56	57	OK	0.43854	0.4224	0.07772	89	1	0	0	4	5 or fewer	0	0	0	6	73			chr11(-):93197823-93197842			2
Stress/Proteostasis	ho_34_sg3	171		120103			SLC36A4				7	NM_152313.3	NC_000011.10	3	0|50bp	GPP, Bru	ACTGACAGCCATGGAAACGT	TGG	1	chr11	+	93167991	64	66	OK	0.27329	0.27264	0.05496	85	1	0	1	15	20 or fewer	0	0	3	13	151			chr11(+):93167974-93167993			2
Stress/Proteostasis	ho_34_sg4	171		120103			SLC36A4				2	NM_152313.3	NC_000011.10	4	0|50bp	GPP, Bru	TACCAACTTGATGATCAAGA	GGG	14	chr11	-	93185703	68	70	OK	0.21768	0.19825	0.04302	82	1	0	0	17	20 or fewer	0	0	1	23	158			chr11(-):93185700-93185719			2
Stress/Proteostasis	ho_34_sg1	172		79004			CUEDC2				6	NM_024040.2	NC_000010.11	1	0|50bp	GPP, Bru, tk3	GGTGTTCCCTACCTGTTCGG	TGG	1	chr10	-	102424112	62	64	OK	0.74064	0.74064	0.13063	94	1	0	0	3	5 or fewer	0	0	0	3	53			chr10(-):102424109-102424128			1
Stress/Proteostasis	ho_34_sg2	172		79004			CUEDC2				3			2	0|50bp	GPP	ATCAGAGGAGAACTTCGATA	TGG	2	chr10	-	102424710	43	57	OK	0.70342	0.70342	0.11231	93	1	0	0	4	5 or fewer	0	0	0	4	83			chr10(-):102424707-102424726			1
Stress/Proteostasis	ho_34_sg3	172		79004			CUEDC2				8			3	0|50bp	TKOv3	TCAGAAGATTCACCGGCCCA	TGG		chr10	-	102423674	60	59	OK	0.53739	0.53739	0.1342	94	1	0	0	2	5 or fewer	0	0	0	2	72			chr10(-):102423671-102423690			1
Stress/Proteostasis	ho_34_sg4	172		79004			CUEDC2				3	NM_024040.2	NC_000010.11	4	0|50bp	GPP, Bru	CTCCAGGACCCCAAGCACAT	AGG	4	chr10	+	102424764	64	69	OK	0.31959	0.2931	0.05228	85	1	0	1	15	20 or fewer	0	0	1	19	200			chr10(+):102424747-102424766			1
Stress/Proteostasis	ho_34_sg1	173		115677			NOSTRIN				1			1	0|50bp	TKOv3	TCACCGGACAATCTGTCAGT	GGG		chr2	-	168802661	65	62	OK	0.32875	0.29957	0.11083	93	1	0	1	4	5 or fewer	0	0	1	6	42			chr2(-):168802658-168802677			2
Stress/Proteostasis	ho_34_sg2	173		115677			NOSTRIN				5	NM_001039724.3	NC_000002.12	2	0|50bp	GPP, Bru	ACATTTAGGACTTGATAAGT	CGG	6	chr2	-	168828463	62	50	OK	0.32343	0.30038	0.05247	85	1	0	1	4	5 or fewer	0	0	3	8	120			chr2(-):168828460-168828479			2
Stress/Proteostasis	ho_34_sg3	173		115677			NOSTRIN				8	NM_001039724.3	NC_000002.12	3	0|50bp	GPP, Bru	CACACTAGAGAACTGCTACC	AGG	10	chr2	+	168843113		50	OK		0.36128	0.09325	91	1	0			Unknown	0	0	3	6	84			chr2(+):168843096-168843115			2
Stress/Proteostasis	ho_34_sg4	173		115677			NOSTRIN				13			4	0|50bp	TKOv3	GTAGTAATTCCATCTTCAGG	TGG		chr2	+	168859623		65	OK		0.3587	0.05049	84	1	0			Unknown	0	0	2	12	118			chr2(+):168859606-168859625			2
Stress/Proteostasis	ho_34_sg1	174		51185		ENSG00000271870	CRBN		AC024060.2		1			1	0|50bp	TKOv3	TAAACAGACATGGCCGGCGA	AGG		chr3	-	3179680	55	58	OK	0.63657	0.63657	0.1599	95	1	0	0	3	5 or fewer	0	0	0	3	61			chr3(-):3179677-3179696			1
Stress/Proteostasis	ho_34_sg2	174		51185		ENSG00000271870	CRBN		AC024060.2		11			2	0|50bp	TKOv3	GCTTGCACAGATCTTACACT	GGG		chr3	+	3151023	66	65	OK	0.56888	0.52693	0.12833	94	1	0	0	8	10 or fewer	0	0	0	13	79			chr3(+):3151006-3151025			1
Stress/Proteostasis	ho_34_sg3	174		51185		ENSG00000271870	CRBN		AC024060.2		2	NM_016302.3	NC_000003.12	3	0|50bp	Brunello	TGTATGTGATGTCGGCAGAC	TGG		chr3	+	3175180	56	56	OK	0.56131	0.55419	0.1316	94	1	0	0	7	10 or fewer	0	0	0	8	75			chr3(+):3175163-3175182			1
Stress/Proteostasis	ho_34_sg4	174		51185		ENSG00000271870	CRBN		AC024060.2		3	NM_016302.3	NC_000003.12	4	0|50bp	GPP, Bru	TGAAGAGGTAATGTCTGTCC	GGG	6	chr3	+	3174154	54	57	OK	0.29141	0.27591	0.04659	83	1	0	0	15	20 or fewer	0	0	1	17	176			chr3(+):3174137-3174156			1
Stress/Proteostasis	ho_34_sg1	175		81572			PDRG1				4			1	0|50bp	GPP, TKOv3	GCGGAAGCAACTTAAAGTGA	AGG	33	chr20	-	31946526	61	61	OK	0.67539	0.53045	0.08908	91	1	0	0	3	5 or fewer	0	0	1	8	62			chr20(-):31946523-31946542			2
Stress/Proteostasis	ho_34_sg2	175		81572			PDRG1				2			2	0|50bp	GPP	TCAGAATCGAGAGGGCCTGA	GGG	8	chr20	-	31950345	61	62	OK	0.30185	0.21382	0.03559	79	1	0	1	9	10 or fewer	0	0	2	23	163			chr20(-):31950342-31950361			2
Stress/Proteostasis	ho_34_sg3	175		81572			PDRG1				1			3	0|50bp	GPP, TKOv3	AGTGGAGGAGCTCGCCGAGG	AGG	19	chr20	-	31951901	61	56	OK	0.27591	0.27516	0.04778	83	1	0	1	11	20 or fewer	0	0	3	10	185			chr20(-):31951898-31951917			2
Stress/Proteostasis	ho_34_sg4	175		81572			PDRG1				3	NM_030815.2	NC_000020.11	4	0|50bp	GPP, Bru	GATGCCTCACCCTGAGACAA	AGG	4	chr20	-	31948829	52	54	OK	0.24837	0.23106	0.05348	85	1	0	1	19	20 or fewer	0	0	5	24	131			chr20(-):31948826-31948845			2
Stress/Proteostasis	ho_34_sg1	176		57602			USP36				7	NM_025090.3	NC_000017.11	1	0|50bp	Brunello	CAGGTTGGATCGTCAAACGC	AGG		chr17	-	78821991	61	56	OK	1	0.98423	0.41887	99	1	0	0	2	5 or fewer	0	0	0	3	21			chr17(-):78821988-78822007			1
Stress/Proteostasis	ho_34_sg2	176		57602			USP36				14	NM_025090.3	NC_000017.11	2	0|50bp	GPP, Bru	CCAACCATCCTAGACGACCC	TGG	5	chr17	-	78807452	61	60	OK	0.96141	0.94595	0.24058	97	1	0	0	7	10 or fewer	0	0	0	8	48			chr17(-):78807449-78807468			1
Stress/Proteostasis	ho_34_sg3	176		57602			USP36				13	NM_025090.3	NC_000017.11	3	0|50bp	GPP, Bru	GATCTGGAATCACACTCGGG	CGG	1	chr17	+	78812930	72	74	OK	0.47058	0.43075	0.14896	95	1	0	1	2	5 or fewer	0	0	1	3	60			chr17(+):78812913-78812932			1
Stress/Proteostasis	ho_34_sg4	176		57602			USP36				6			4	0|50bp	TKOv3	ATTCAGGCAGGCTTTCTGCA	TGG		chr17	+	78827273	53	56	OK	0.20275	0.17088	0.03041	76	1	0	1	18	20 or fewer	0	0	5	29	221			chr17(+):78827256-78827275			1
Stress/Proteostasis	ho_34_sg1	177		117854	445372	445372	TRIM6	TRIM6-TRIM34	TRIM6-TRIM34		4	NM_058166.4	NC_000011.10	1	0|50bp	Brunello	GGGGCTACGAATTATAGAAG	AGG		chr11	+	5605467	66	58	OK	0.71401	0.58353	0.11729	93	1	0	0	2	5 or fewer	0	0	0	6	47			chr11(+):5605450-5605469			2
Stress/Proteostasis	ho_34_sg2	177		117854		445372	TRIM6		TRIM6-TRIM34		8			2	0|50bp	TKOv3	ATCACCCAGTATCCACTCTG	AGG		chr11	-	5611070	70	69	OK	0.35431	0.25696	0.04868	84	1	0	0	12	20 or fewer	0	0	0	26	127			chr11(-):5611067-5611086			2
Stress/Proteostasis	ho_34_sg3	177		117854	445372	445372	TRIM6	TRIM6-TRIM34	TRIM6-TRIM34		7	NM_058166.4	NC_000011.10	3	0|50bp	GPP, Bru	ACAGATGTCCAAAGCTACTG	GGG	4	chr11	+	5610557	65	61	OK	0.30366	0.28585	0.05577	86	1	0	2	11	20 or fewer	0	0	4	15	142			chr11(+):5610540-5610559			2
Stress/Proteostasis	ho_34_sg4	177		117854	445372	445372	TRIM6	TRIM6-TRIM34	TRIM6-TRIM34		2	NM_058166.4	NC_000011.10	4	0|50bp	GPP, Bru	TGGTCACCACACGTTCCTCG	TGG	2	chr11	+	5603707	65	68	OK	0.36835	0.36835	0.12222	93	1	1	7	7	20 or fewer	0	1	6	7	109			chr11(+):5603690-5603709	chr11(-):5679787-5679806	TGGTCACCACACGTTCCTCA	2
Stress/Proteostasis	ho_34_sg1	178		10156		441273, 548644, 100271927, 107983993, ENSG00000270249, ENSG00000279168	RASA4		SPDYE2, POLR2J3, RASA4B, UPK3BL2, AC093668.1, AC105052.4		5			1	0|50bp	GPP	GGGGTCGACCTCCGTCAGGT	GGG	20	chr7	+	102605967		58	OK		0.32568	0.176	96	1	1			Unspecific	0	1	1	3	34			chr7(+):102605950-102605969	chr7(+):102506787-102506806	GGGGTCGACCTCTGTCAGGT	1
Stress/Proteostasis	ho_34_sg2	178		10156	100271927	441273, 548644, 100271927, 107983993, ENSG00000270249, ENSG00000279168	RASA4	RASA4B	SPDYE2, POLR2J3, RASA4B, UPK3BL2, AC093668.1, AC105052.4		6	NM_006989.5	NC_000007.14	2	0|50bp	GPP, Bru	TGTAGCGCACTCGGACGAAG	GGG	15	chr7	+	102602364		63	OK		0.5	0.29753	98	2	0			Unspecific	1	0	0	0	12			chr7(+):102503186-102503205; chr7(+):102602347-102602366			1
Stress/Proteostasis	ho_34_sg3	178		10156	100271927	441273, 548644, 100271927, 107983993, ENSG00000270249, ENSG00000279168	RASA4	RASA4B	SPDYE2, POLR2J3, RASA4B, UPK3BL2, AC093668.1, AC105052.4		8	NM_006989.5	NC_000007.14	3	0|50bp	GPP, Bru	GATTGATGTCCAGAGACTGC	GGG	18	chr7	-	102599933		65	OK		0.25564	0.06558	88	2	1			Unspecific	1	1	1	9	131			chr7(-):102500769-102500788; chr7(-):102599930-102599949	chr7(-):43965937-43965956	GATCGATGTCCAGAGACTGC	1
Stress/Proteostasis	ho_34_sg4	178		10156	100271927	441273, 548644, 100271927, 107983993, ENSG00000270249, ENSG00000279168	RASA4	RASA4B	SPDYE2, POLR2J3, RASA4B, UPK3BL2, AC093668.1, AC105052.4		10	NM_006989.5	NC_000007.14	4	0|50bp	GPP, Bru	GGAGCTGAGTCGCACCAGTG	AGG	6	chr7	-	102595634		66	OK		0.24918	0.08879	91	3	0			Unspecific	2	0	0	11	97			chr7(-):43961592-43961611; chr7(-):102496466-102496485; chr7(-):102595631-102595650			1
Stress/Proteostasis	ho_34_sg1	179		89781			HPS4				10	NM_022081.5	NC_000022.11	1	0|50bp	Brunello	GGGATAATCTGGACATTCGG	GGG		chr22	+	26465535	65	67	OK	0.71765	0.71765	0.13325	94	1	0	0	4	5 or fewer	0	0	0	4	49			chr22(+):26465518-26465537			2
Stress/Proteostasis	ho_34_sg2	179		89781			HPS4				4	NM_022081.5	NC_000022.11	2	0|50bp	Brunello	GTCCACAAAGCAACTCCTGT	TGG		chr22	+	26477120	60	55	OK	0.49594	0.46401	0.09077	91	1	0	0	9	10 or fewer	0	0	1	11	121			chr22(+):26477103-26477122			2
Stress/Proteostasis	ho_34_sg3	179		89781			HPS4				4	NM_022081.5	NC_000022.11	3	0|50bp	GPP, Bru, tk3	CTGCCATTCAACTTACCCAA	AGG	4	chr22	+	26476994	59	59	OK	0.46203	0.42079	0.08478	90	1	0	0	9	10 or fewer	0	0	2	12	96			chr22(+):26476977-26476996			2
Stress/Proteostasis	ho_34_sg4	179		89781			HPS4				6			4	0|50bp	GPP, TKOv3	AGTTTGGTCCAAGTTCCAGA	GGG	3	chr22	+	26472322	64	65	OK	0.4429	0.38079	0.04733	83	1	0	0	8	10 or fewer	0	0	2	11	122			chr22(+):26472305-26472324			2
Stress/Proteostasis	ho_34_sg1	180		51715			RAB23				2	NM_001278668.1	NC_000006.12	1	0|50bp	GPP, Bru	ATGATTCAGCGATATTGCAA	AGG	2	chr6	-	57210292	63	63	OK	0.63839	0.61345	0.11734	93	1	0	0	6	10 or fewer	0	0	0	10	82			chr6(-):57210289-57210308			1
Stress/Proteostasis	ho_34_sg2	180		51715			RAB23				2			2	0|50bp	TKOv3	TATGGAAGTCGCCATAAAGA	TGG		chr6	-	57210350	55	52	OK	0.57246	0.51764	0.07689	89	1	0	0	6	10 or fewer	0	0	3	10	96			chr6(-):57210347-57210366			1
Stress/Proteostasis	ho_34_sg3	180		51715			RAB23				3	NM_001278668.1	NC_000006.12	3	0|50bp	GPP, Bru	CTAATGTTATGGGACACTGC	AGG	4	chr6	-	57207675	60	63	OK	0.44893	0.44893	0.09784	92	1	0	1	4	5 or fewer	0	0	1	4	84			chr6(-):57207672-57207691			1
Stress/Proteostasis	ho_34_sg4	180		51715			RAB23				4	NM_001278668.1	NC_000006.12	4	0|50bp	GPP, Bru	GAGAAAGTAGTAGCCGAAGT	GGG	6	chr6	-	57196519	64	62	OK	0.44487	0.44953	0.1231	93	1	0	0	10	10 or fewer	0	0	0	7	91			chr6(-):57196516-57196535			1
Stress/Proteostasis	ho_34_sg1	181		25983			NGDN				6	NM_015514.1	NC_000014.9	1	0|50bp	GPP, Bru	GATGAGGCTTAAAACGAAGT	GGG	1	chr14	-	23475742	65	68	OK	0.87135	0.80009	0.14546	94	1	0	0	5	5 or fewer	0	0	0	7	98	rs111774192	0.00035	chr14(-):23475739-23475758			2
Stress/Proteostasis	ho_34_sg2	181		25983			NGDN				4	NM_015514.1	NC_000014.9	2	0|50bp	GPP, Bru	TGAGGTGGGTCAAATCCATA	AGG	10	chr14	-	23475221	55	51	OK	0.54909	0.44508	0.10545	92	1	0	0	6	10 or fewer	0	0	0	11	97			chr14(-):23475218-23475237			2
Stress/Proteostasis	ho_34_sg3	181		25983			NGDN				8			3	0|50bp	TKOv3	GCAGTACTCAGATGCTCCAG	AGG		chr14	+	23476344	56	64	OK	0.37153	0.3163	0.06172	87	1	0	0	7	10 or fewer	0	0	2	15	106			chr14(+):23476327-23476346			2
Stress/Proteostasis	ho_34_sg4	181		25983			NGDN				7	NM_015514.1	NC_000014.9	4	0|50bp	GPP, Bru, tk3	TGTACTGGAACCAAGCGTGG	AGG	2	chr14	-	23476131	71	69	OK	0.20286	0.31626	0.063	87	1	0	1	17	20 or fewer	0	0	1	10	107			chr14(-):23476128-23476147			2
Stress/Proteostasis	ho_34_sg1	182		516			ATP5MC1				2			1	0|50bp	GPP	GCGCGGCACCTTACCAGAGC	TGG	17	chr17	-	48893454	47	45	OK	0.7558	0.70453	0.21269	96	1	0	1	1	5 or fewer	0	0	1	2	41			chr17(-):48893451-48893470			1
Stress/Proteostasis	ho_34_sg2	182		516			ATP5MC1			ATP5G1	3			2	0|50bp	GPP, TKOv3	ACAGATCCGCTGTTGTACCA	GGG	10	chr17	+	48894385	56	54	OK	0.27069	0.3011	0.11532	93	1	0	0	6	10 or fewer	0	0	0	9	43			chr17(+):48894368-48894387			1
Stress/Proteostasis	ho_34_sg3	182		516			ATP5MC1			ATP5G1	4	NM_001002027.1	NC_000017.11	3	0|50bp	GPP, Bru, tk3	CAGCAACTTCCCACTCCAGG	TGG	3	chr17	+	48895181	70	73	OK	0.22804	0.20537	0.03472	78	1	0	2	14	20 or fewer	0	0	4	23	228			chr17(+):48895164-48895183			1
Stress/Proteostasis	ho_34_sg4	182		516			ATP5MC1				3			4	0|50bp	GPP	TGAATTCATCTAAACAGGTA	AGG	7	chr17	+	48894450	47	45	OK	0.22054	0.21405	0.04206	81	1	0	1	23	50 or fewer	0	0	5	26	212			chr17(+):48894433-48894452			1
Stress/Proteostasis	ho_34_sg1	183		253152			EPHX4				1	NM_173567.4	NC_000001.11	1	0|50bp	GPP, Bru	CTTGATCCGCACGTAGCAGT	GGG	10	chr1	-	92030294	59	56	OK	1	0.94118	0.24268	97	1	0	0	1	5 or fewer	0	0	0	2	25			chr1(-):92030291-92030310			2
Stress/Proteostasis	ho_34_sg2	183		253152			EPHX4				4	NM_173567.4	NC_000001.11	2	0|50bp	GPP, Bru	TCTTATTGGCCATGACTGGG	GGG	4	chr1	+	92045565	55	55	OK	0.47886	0.39405	0.06495	87	1	0	1	4	5 or fewer	0	0	3	8	118			chr1(+):92045548-92045567			2
Stress/Proteostasis	ho_34_sg3	183		253152			EPHX4				6			3	0|50bp	TKOv3	AGGATGCCAATTAACAACAG	AGG		chr1	+	92052574	67	71	OK	0.30172	0.28319	0.07114	88	1	0	1	14	20 or fewer	0	0	4	17	127			chr1(+):92052557-92052576			2
Stress/Proteostasis	ho_34_sg4	183		253152			EPHX4				5	NM_173567.4	NC_000001.11	4	0|50bp	GPP, Bru	AACATAAATTCTGGGAACCA	TGG	2	chr1	-	92050385	59	61	OK	0.27449	0.25511	0.03762	80	1	0	1	27	50 or fewer	0	0	3	30	256			chr1(-):92050382-92050401			2
Stress/Proteostasis	ho_34_sg1	184		9128			PRPF4				10	NM_004697.4	NC_000009.12	1	0|50bp	GPP, Bru	TGAAGGCCATACAGTGCGTG	TGG	6	chr9	+	113288213	63	59	OK	0.50005	0.49506	0.10764	92	1	0	0	8	10 or fewer	0	0	0	9	90			chr9(+):113288196-113288215			1
Stress/Proteostasis	ho_34_sg2	184		9128			PRPF4				8	NM_004697.4	NC_000009.12	2	0|50bp	GPP, Bru	ACTTACCTCGAAGAGTGTGA	AGG	3	chr9	-	113286280	64	67	OK	0.44082	0.37883	0.08236	90	1	0	0	6	10 or fewer	0	0	0	13	66			chr9(-):113286277-113286296			1
Stress/Proteostasis	ho_34_sg3	184		9128			PRPF4				7			3	0|50bp	GPP, TKOv3	ATTGGGACTAAAGTGACAGT	AGG	5	chr9	-	113284347	62	65	OK	0.40331	0.35998	0.06496	87	1	0	1	6	10 or fewer	0	0	1	12	231			chr9(-):113284344-113284363			1
Stress/Proteostasis	ho_34_sg4	184		9128			PRPF4				5	NM_004697.4	NC_000009.12	4	0|50bp	GPP, Bru, tk3	AGGACCAAATAGCTTGAAGG	TGG	4	chr9	+	113283172	66	65	OK	0.28986	0.24615	0.03692	79	1	0	0	16	20 or fewer	0	0	2	30	247			chr9(+):113283155-113283174			1
Stress/Proteostasis	ho_34_sg1	185		112936			VPS26B				1			1	0|50bp	TKOv3	GCGGGCCGAGCACAAGACGG	AGG		chr11	+	134225208	60	60	OK	0.86949	0.75998	0.1692	95	1	0	0	2	5 or fewer	0	0	0	3	58			chr11(+):134225191-134225210			2
Stress/Proteostasis	ho_34_sg2	185		112936			VPS26B				2	NM_052875.4	NC_000011.10	2	0|50bp	GPP, Bru	AGCCGTATGAGTCCTACACA	GGG	1	chr11	+	134235031	71	74	OK	0.44572	0.42139	0.15446	95	1	0	0	4	5 or fewer	0	0	1	4	44			chr11(+):134235014-134235033			2
Stress/Proteostasis	ho_34_sg3	185		112936			VPS26B				2	NM_052875.4	NC_000011.10	3	0|50bp	GPP, Bru, tk3	AAAGTCGAAGGCCTGCGACT	GGG	5	chr11	-	134234978	57	59	OK	0.37951	0.37951	0.09954	92	1	0	0	5	5 or fewer	0	0	0	5	51			chr11(-):134234975-134234994			2
Stress/Proteostasis	ho_34_sg4	185		112936			VPS26B				4			4	0|50bp	TKOv3	AGGGAAGATATACTTCCTGC	TGG		chr11	+	134243160	60	56	OK	0.29615	0.26389	0.04701	83	1	0	0	14	20 or fewer	0	0	0	21	152	rs201415664	0.00025	chr11(+):134243143-134243162			2
Stress/Proteostasis	ho_34_sg1	186		23457			ABCB9				3			1	0|50bp	TKOv3	TGACGATGCCATCAATGGCG	CGG		chr12	+	122950532	64	64	OK	0.68254	0.67362	0.1789	96	1	0	0	2	5 or fewer	0	0	0	4	39			chr12(+):122950515-122950534			1
Stress/Proteostasis	ho_34_sg2	186		23457			ABCB9				4	NM_019625.3	NC_000012.12	2	0|50bp	Brunello	TTTGCCGCAGGTATTCGGGG	CGG		chr12	-	122949898	70	67	OK	0.65203	0.65203	0.1349	94	1	0	0	3	5 or fewer	0	0	0	3	34			chr12(-):122949895-122949914			1
Stress/Proteostasis	ho_34_sg3	186		23457			ABCB9				6	NM_019625.3	NC_000012.12	3	0|50bp	GPP, Bru	GCCCCAGACGTAGTACATGT	AGG	3	chr12	+	122946048	70	69	OK	0.64685	0.60078	0.14525	94	1	0	0	2	5 or fewer	0	0	0	3	37	rs75474899	0.00038	chr12(+):122946031-122946050			1
Stress/Proteostasis	ho_34_sg4	186		23457			ABCB9				2			4	0|50bp	TKOv3	TGTGGCCAAGAACAGTGCGC	TGG		chr12	-	122960019	50	47	OK	0.52246	0.51449	0.07497	89	1	0	0	11	20 or fewer	0	0	1	11	118			chr12(-):122960016-122960035			1
Stress/Proteostasis	ho_34_sg1	187		9618		ENSG00000265474	TRAF4		AC010761.4		3			1	0|50bp	TKOv3	GACGTAGTGGCCCACTCCAG	CGG		chr17	-	28747923	56	61	OK	0.59035	0.59684	0.04931	84	1	0	0	5	5 or fewer	0	0	0	5	119			chr17(-):28747920-28747939			2
Stress/Proteostasis	ho_34_sg2	187		9618	ENSG00000265474	ENSG00000265474	TRAF4	AC010761.4	AC010761.4		2			2	0|50bp	TKOv3	GCTTCCTCTGGACTATGCCA	AGG		chr17	+	28747260	62	61	OK	0.47539	0.41486	0.0498	84	1	0	1	12	20 or fewer	0	0	2	13	171			chr17(+):28747243-28747262			2
Stress/Proteostasis	ho_34_sg3	187		9618		ENSG00000265474	TRAF4		AC010761.4		5			3	0|50bp	TKOv3	TCACAGTAGACACTCTCCTG	GGG		chr17	-	28748286	67	68	OK	0.32622	0.39727	0.07373	89	1	0	0	16	20 or fewer	0	0	0	18	132			chr17(-):28748283-28748302			2
Stress/Proteostasis	ho_34_sg4	187		9618		ENSG00000265474	TRAF4		AC010761.4		6	NM_004295.3	NC_000017.11	4	0|50bp	GPP, Bru	CTCTGCCCATTCAAAGACTC	CGG	4	chr17	+	28748648	59	60	OK	0.25164	0.24256	0.05227	85	1	0	0	15	20 or fewer	0	0	3	16	185			chr17(+):28748631-28748650			2
Stress/Proteostasis	ho_34_sg1	188		131377			KLHL40				1	NM_152393.3	NC_000003.12	1	0|50bp	GPP, Bru	CGTGCAGGATTTGTTCGCCG	CGG	1	chr3	+	42685935	68	63	OK	1	1	0.44666	99	1	0	0	0	5 or fewer	0	0	0	0	19			chr3(+):42685918-42685937			1
Stress/Proteostasis	ho_34_sg2	188		131377			KLHL40				1	NM_152393.3	NC_000003.12	2	0|50bp	Brunello	CTGCGCTCACTTCACGCTGG	TGG		chr3	+	42686103	57	53	OK	0.82747	0.82747	0.1301	94	1	0	0	6	10 or fewer	0	0	0	6	79			chr3(+):42686086-42686105			1
Stress/Proteostasis	ho_34_sg3	188		131377			KLHL40				1			3	0|50bp	GPP, TKOv3	ATGGTGAAGGATGCACACGA	GGG	5	chr3	+	42686401	70	74	OK	0.47882	0.46986	0.06969	88	1	0	1	5	10 or fewer	0	0	2	6	133			chr3(+):42686384-42686403			1
Stress/Proteostasis	ho_34_sg4	188		131377			KLHL40				1			4	0|50bp	TKOv3	TAGGCCACCCACCATGGCGC	TGG		chr3	+	42685623	35	34	OK	0.4243	0.4104	0.09776	92	1	0	1	6	10 or fewer	0	0	1	8	79			chr3(+):42685606-42685625			1
Stress/Proteostasis	ho_34_sg1	189		11045		100862728	UPK1A		UPK1A-AS1		4	NM_007000.3	NC_000019.10	1	0|50bp	GPP, Bru	TCGCCGGGCTCACGTAGTCA	CGG	4	chr19	-	35673303	59	58	OK	1	1	0.61619	99	1	0	0	0	5 or fewer	0	0	0	0	11			chr19(-):35673300-35673319			2
Stress/Proteostasis	ho_34_sg2	189		11045	100862728	100862728	UPK1A	UPK1A-AS1	UPK1A-AS1		3			2	0|50bp	GPP	GGCAAGGATGACGTCTTCGC	TGG	8	chr19	+	35668552	51	54	OK	0.88235	0.88235	0.22335	97	1	0	0	1	5 or fewer	0	0	0	1	41			chr19(+):35668535-35668554			2
Stress/Proteostasis	ho_34_sg3	189		11045		100862728	UPK1A		UPK1A-AS1		2	NM_007000.3	NC_000019.10	3	0|50bp	GPP, Bru	CGAGAAGGGATCTCCAGTTG	TGG	3	chr19	+	35666856	63	62	OK	0.60526	0.58762	0.11379	93	1	0	0	5	5 or fewer	0	0	0	6	71			chr19(+):35666839-35666858			2
Stress/Proteostasis	ho_34_sg4	189		11045		100862728	UPK1A		UPK1A-AS1		5 | 4	NM_007000.3	NC_000019.10	4	0|50bp	GPP, Bru, tk3	GATGCTGACCTTCTACAGCG	CGG	13	chr19	+	35673487	76	70	OK	0.47776	0.48967	0.10046	92	1	0	1	5	10 or fewer	0	0	1	4	71			chr19(+):35673470-35673489			2
Stress/Proteostasis	ho_34_sg1	190		128989			TANGO2				3			1	0|50bp	GPP	CTGTTTCCAAAAACGCGTAC	AGG	5	chr22	+	20036850	45	52	OK	0.59991	0.59991	0.15793	95	1	0	0	5	5 or fewer	0	0	0	5	39			chr22(+):20036833-20036852			1
Stress/Proteostasis	ho_34_sg2	190		128989			TANGO2				6	NM_001283106.1	NC_000022.11	2	0|50bp	GPP, Bru	ACCTCATAGCAGCCGACCTG	AGG	2	chr22	+	20053547	60	63	OK	0.41114	0.40866	0.17405	95	1	0	0	5	5 or fewer	0	0	1	5	56			chr22(+):20053530-20053549			1
Stress/Proteostasis	ho_34_sg3	190		128989			TANGO2				4	NM_001283106.1	NC_000022.11	3	0|50bp	GPP, Bru	CAGAAGTCAGCTAACTTGGA	GGG	1	chr22	-	20043401	62	65	OK	0.24426	0.23433	0.03739	80	1	0	1	12	20 or fewer	0	0	1	18	160			chr22(-):20043398-20043417			1
Stress/Proteostasis	ho_34_sg4	190		128989			TANGO2				5 | 4			4	0|50bp	GPP, TKOv3	AGCTGGACTGGCAGGCCCGA	GGG	43	chr22	+	20052575	51	46	OK	0.23462	0.22661	0.03717	79	1	0	2	15	20 or fewer	0	0	3	16	188			chr22(+):20052558-20052577			1
Stress/Proteostasis	ho_34_sg1	191		55709		ENSG00000231880	KBTBD4		KF459542.1		4	NM_016506.5	NC_000011.10	1	0|50bp	GPP, Bru, tk3	ACACCACTCCCAGTCAACGG	TGG	10	chr11	+	47573571	69	73	OK	0.70332	0.65416	0.13097	94	1	0	0	3	5 or fewer	0	0	1	6	87			chr11(+):47573554-47573573			2
Stress/Proteostasis	ho_34_sg2	191		55709	ENSG00000231880	ENSG00000231880	KBTBD4	KF459542.1	KF459542.1		2	NM_016506.5	NC_000011.10	2	0|50bp	GPP, Bru	TCGGTCACATTCAGGCCGTG	TGG	1	chr11	-	47577915	68	70	OK	0.4503	0.5559	0.13848	94	1	0	2	5	10 or fewer	0	0	1	5	43			chr11(-):47577912-47577931			2
Stress/Proteostasis	ho_34_sg3	191		55709		ENSG00000231880	KBTBD4		KF459542.1		2			3	0|50bp	TKOv3	TGATATCTGTGAGTAAGCGG	TGG		chr11	+	47577434	60	60	OK	0.39398	0.3789	0.10295	92	1	0	0	9	10 or fewer	0	0	0	9	75			chr11(+):47577417-47577436			2
Stress/Proteostasis	ho_34_sg4	191		55709		ENSG00000231880	KBTBD4		KF459542.1		4	NM_016506.5	NC_000011.10	4	0|50bp	GPP, Bru	GATGCCATATATTCACTGGG	TGG	2	chr11	-	47573483	72	67	OK	0.30424	0.27771	0.0549	85	1	0	1	5	10 or fewer	0	0	2	13	112			chr11(-):47573480-47573499			2
Stress/Proteostasis	ho_34_sg1	192		166378			SPATA5				5	NM_145207.2	NC_000004.12	1	0|50bp	GPP, Bru	TTAGCTGTAAGGATAACTCC	AGG	3	chr4	-	122934281	62	59	OK	0.62405	0.58636	0.12559	93	1	0	0	5	5 or fewer	0	0	0	8	74			chr4(-):122934278-122934297			1
Stress/Proteostasis	ho_34_sg2	192		166378			SPATA5				1			2	0|50bp	TKOv3	AAAGCGGTTGAACCAAAGCG	CGG		chr4	+	122923180	71	73	OK	0.45839	0.45839	0.10011	92	1	0	0	7	10 or fewer	0	0	1	6	50			chr4(+):122923163-122923182			1
Stress/Proteostasis	ho_34_sg3	192		166378			SPATA5				10			3	0|50bp	TKOv3	CAGCCACCTTGACATCAGGG	AGG		chr4	-	122979278	77	75	OK	0.37552	0.39146	0.04773	83	1	0	1	15	20 or fewer	0	0	2	18	169			chr4(-):122979275-122979294			1
Stress/Proteostasis	ho_34_sg4	192		166378			SPATA5				6	NM_145207.2	NC_000004.12	4	0|50bp	Brunello	ATAAAGTAACACTCCTCTAG	GGG		chr4	-	122935729	64	63	OK	0.31711	0.33489	0.06967	88	1	0	0	12	20 or fewer	0	0	2	11	101			chr4(-):122935726-122935745			1
Stress/Proteostasis	ho_34_sg1	193		55027	ENSG00000259843	ENSG00000259843	HEATR3	AC007610.2	AC007610.2		1			1	0|50bp	TKOv3	TACGGGCGACTGTCAGGCCG	AGG		chr16	+	50066196	51	53	OK	1	1	0.16754	95	1	0	0	0	5 or fewer	0	0	0	0	36			chr16(+):50066179-50066198			2
Stress/Proteostasis	ho_34_sg2	193		55027		ENSG00000259843	HEATR3		AC007610.2		9	NM_182922.2	NC_000016.10	2	0|50bp	Brunello	GAGAGCCGTGTGAACTTCAT	GGG		chr16	-	50084251	61	51	OK	0.68038	0.53066	0.07946	90	1	0	0	4	5 or fewer	0	0	0	8	123			chr16(-):50084248-50084267			2
Stress/Proteostasis	ho_34_sg3	193		55027		ENSG00000259843	HEATR3		AC007610.2		2			3	0|50bp	TKOv3	GGTCTAGCAGCAGCGGCCCG	AGG		chr16	-	50066483	60	58	OK	0.54373	0.51753	0.07081	88	1	0	0	5	5 or fewer	0	0	1	7	108			chr16(-):50066480-50066499			2
Stress/Proteostasis	ho_34_sg4	193		55027		ENSG00000259843	HEATR3		AC007610.2		7	NM_182922.2	NC_000016.10	4	0|50bp	GPP, Bru	AATATTAGAGAACACTAATG	GGG	1	chr16	+	50078927	66	61	OK	0.2271	0.19314	0.03479	78	1	0	1	24	50 or fewer	0	0	3	37	286			chr16(+):50078910-50078929			2
Stress/Proteostasis	ho_34_sg1	194		8669			EIF3J				2			1	1|50bp	TKOv3	AGACGCCGACGCTTTCTCCG	TGG		chr15	+	44537339	64	66	OK	0.76533	0.76533	0.34508	98	1	0	0	2	5 or fewer	0	0	0	2	18			chr15(+):44537322-44537341			1
Stress/Proteostasis	ho_34_sg2	194		8669			EIF3J				2	NM_003758.3	NC_000015.10	2	1|50bp	GPP, Bru	GTCTTCCACGGAGAAAGCGT	CGG	1	chr15	-	44537333	62	64	OK	0.51324	0.49724	0.13357	94	1	0	1	5	10 or fewer	0	0	1	6	51			chr15(-):44537330-44537349			1
Stress/Proteostasis	ho_34_sg3	194		8669			EIF3J				1			3	0|50bp	GPP, TKOv3	CACCCGGCTCGAGATGGCGG	CGG	48	chr15	+	44537199	52	55	OK	0.30925	0.30198	0.08803	91	1	0	0	9	10 or fewer	0	0	0	10	62	rs560378535	0.00024	chr15(+):44537182-44537201			1
Stress/Proteostasis	ho_34_sg4	194		8669			EIF3J				2	NM_003758.3	NC_000015.10	4	0|50bp	GPP, Bru, tk3	CCTCGTCCTCGCCTTCCCAG	CGG	10	chr15	-	44537397	69	68	OK	0.24485	0.2171	0.03472	78	1	0	2	14	20 or fewer	0	0	2	23	212			chr15(-):44537394-44537413			1
Stress/Proteostasis	ho_34_sg1	195		3423		ENSG00000241489	IDS		AC244197.3		1	NM_006123.4	NC_000023.11	1	0|50bp	Brunello	CGCCCTCGGATCCGAAACGC	AGG		chrX	-	149505056	56	56	OK	1	0.98326	0.42822	99	1	0	0	1	5 or fewer	0	0	0	2	17			chrX(-):149505053-149505072			2
Stress/Proteostasis	ho_34_sg2	195		3423		ENSG00000241489	IDS		AC244197.3		5	NM_006123.4	NC_000023.11	2	0|50bp	Bru, TKOv3	GATGTGCTGGATGTTCCCGA	GGG		chrX	-	149498240	69	67	OK	0.63755	0.61926	0.10327	92	1	0	0	2	5 or fewer	0	0	1	3	90			chrX(-):149498237-149498256			2
Stress/Proteostasis	ho_34_sg3	195		3423		ENSG00000241489	IDS		AC244197.3		1			3	0|50bp	TKOv3	AAGCCGAAATGCCGCCACCC	CGG		chrX	-	149505129	60	57	OK	0.51805	0.51805	0.1918	96	1	0	0	7	10 or fewer	0	0	0	7	40			chrX(-):149505126-149505145			2
Stress/Proteostasis	ho_34_sg4	195		3423	ENSG00000241489	ENSG00000241489	IDS	AC244197.3	AC244197.3		5	NM_006123.4	NC_000023.11	4	0|50bp	GPP, Bru	GTGTGGCTTATGATACCCAA	CGG	3	chrX	+	149498145	65	69	OK	0.38212	0.34818	0.08817	91	1	0	1	9	10 or fewer	0	0	2	11	87			chrX(+):149498128-149498147			2
Stress/Proteostasis	ho_34_sg1	196		26130			GAPVD1				13			1	0|50bp	TKOv3	GAAGCACTGACCCTGAACCT	GGG		chr9	-	125330124	63	60	OK	0.3989	0.36193	0.07697	89	1	0	0	12	20 or fewer	0	0	0	17	173			chr9(-):125330121-125330140			1
Stress/Proteostasis	ho_34_sg2	196		26130			GAPVD1				9	NM_001282680.1	NC_000009.12	2	0|50bp	GPP, Bru	CAGGTCCCCAGCTTACTCCA	GGG	4	chr9	+	125312589	66	70	OK	0.36583	0.33855	0.04859	84	1	0	0	11	20 or fewer	0	0	0	12	200			chr9(+):125312572-125312591			1
Stress/Proteostasis	ho_34_sg3	196		26130			GAPVD1				11			3	0|50bp	TKOv3	TCTGTGTCAGAACTTGGAGC	AGG		chr9	+	125323865	60	58	OK	0.31347	0.28206	0.04933	84	1	0	0	17	20 or fewer	0	0	1	21	165			chr9(+):125323848-125323867			1
Stress/Proteostasis	ho_34_sg4	196		26130			GAPVD1				14	NM_001282680.1	NC_000009.12	4	0|50bp	GPP, Bru	ACATACCGGACACAACACTG	AGG	1	chr9	-	125332050	79	80	OK	0.25	0.24679	0.08911	91	1	0	0	7	10 or fewer	0	0	1	8	60			chr9(-):125332047-125332066			1
Stress/Proteostasis	ho_34_sg1	197		1580			CYP4B1				2			1	0|50bp	TKOv3	GCCAAAGCTGTGTACAGCCG	TGG		chr1	+	46810942	55	53	OK	0.70741	0.70129	0.07628	89	1	0	0	4	5 or fewer	0	0	1	4	111			chr1(+):46810925-46810944			2
Stress/Proteostasis	ho_34_sg2	197		1580			CYP4B1				6	NM_000779.3	NC_000001.11	2	0|50bp	Brunello	GTGGCCCATGACCATACAGG	TGG		chr1	+	46814062	59	59	OK	0.50943	0.47643	0.08797	91	1	0	0	4	5 or fewer	0	0	1	5	110			chr1(+):46814045-46814064			2
Stress/Proteostasis	ho_34_sg3	197		1580			CYP4B1				4	NM_000779.3	NC_000001.11	3	0|50bp	GPP, Bru	TGATGTGCTGAAGCCCTATG	TGG	5	chr1	+	46812586	68	67	OK	0.285	0.27742	0.07915	90	1	0	0	11	20 or fewer	0	0	0	13	95			chr1(+):46812569-46812588			2
Stress/Proteostasis	ho_34_sg4	197		1580			CYP4B1				1	NM_000779.3	NC_000001.11	4	0|50bp	GPP, Bru	GGCATGTCCAAAAAGCCAGT	GGG	3	chr1	-	46799239	65	66	OK	0.23853	0.21186	0.06072	87	1	0	0	15	20 or fewer	0	0	0	23	107			chr1(-):46799236-46799255			2
Stress/Proteostasis	ho_34_sg1	198		57617			VPS18				4	NM_020857.2	NC_000015.10	1	0|50bp	GPP, Bru	TAACAAAGCTACGCCCATCA	GGG	3	chr15	-	40899463	64	63	OK	0.62499	0.56614	0.15601	95	1	0	0	4	5 or fewer	0	0	1	6	53			chr15(-):40899460-40899479			1
Stress/Proteostasis	ho_34_sg2	198		57617			VPS18				3	NM_020857.2	NC_000015.10	2	0|50bp	GPP, Bru, tk3	GGCAAATGAGCCCAACCACG	TGG	2	chr15	+	40898939	61	68	OK	0.43141	0.43092	0.10498	92	1	0	0	9	10 or fewer	0	0	0	10	62			chr15(+):40898922-40898941			1
Stress/Proteostasis	ho_34_sg3	198		57617			VPS18				4	NM_020857.2	NC_000015.10	3	0|50bp	Brunello	GTAGATGCCTGGATTGAGAT	GGG		chr15	+	40900666	60	58	OK	0.42766	0.33941	0.06166	87	1	0	1	14	20 or fewer	0	0	1	19	130			chr15(+):40900649-40900668			1
Stress/Proteostasis	ho_34_sg4	198		57617			VPS18				4			4	0|50bp	TKOv3	TCAGCACGAGGCCTACGAGG	AGG		chr15	+	40900557	68	68	OK	0.41082	0.41082	0.10776	92	1	0	0	4	5 or fewer	0	0	0	4	57			chr15(+):40900540-40900559			1
Stress/Proteostasis	ho_34_sg1	199		10940			POP1				13	NM_015029.2	NC_000008.11	1	0|50bp	GPP, Bru	GTGACTGGTGAAGATCGACT	AGG	1	chr8	+	98148937	68	68	OK	0.9686	0.81509	0.17724	96	1	0	0	2	5 or fewer	0	0	0	4	64			chr8(+):98148920-98148939			2
Stress/Proteostasis	ho_34_sg2	199		10940			POP1				4			2	0|50bp	TKOv3	TCTCCTGTAACCGTCTGGGA	AGG		chr8	-	98128510	62	61	OK	0.52258	0.46152	0.10726	92	1	0	1	3	5 or fewer	0	0	1	7	71			chr8(-):98128507-98128526			2
Stress/Proteostasis	ho_34_sg3	199		10940			POP1				2			3	0|50bp	TKOv3	GGTGTAAAGCACCACAGTGG	AGG		chr8	+	98123445	63	64	OK	0.42294	0.3843	0.08695	90	1	0	0	5	5 or fewer	0	0	0	10	85			chr8(+):98123428-98123447			2
Stress/Proteostasis	ho_34_sg4	199		10940			POP1				6	NM_015029.2	NC_000008.11	4	0|50bp	Brunello	GGAATGTGTAACATAGACAC	AGG		chr8	+	98134032	67	64	OK	0.37432	0.35084	0.06029	87	1	0	2	14	20 or fewer	0	0	2	18	142			chr8(+):98134015-98134034			2
Stress/Proteostasis	ho_34_sg1	200		25879			DCAF13				1			1	0|50bp	TKOv3	TTGCCGGCAAACGTTAGCAA	GGG		chr8	-	103415265	54	59	OK	0.85366	0.85366	0.33814	98	1	0	0	1	5 or fewer	0	0	0	1	28			chr8(-):103415262-103415281			1
Stress/Proteostasis	ho_34_sg2	200		25879			DCAF13				1	NM_015420.6	NC_000008.11	2	0|50bp	Brunello	ACCAAGTTGGACTTACAGAG	AGG		chr8	+	103415512	72	75	OK	0.41607	0.37532	0.05726	86	1	0	0	6	10 or fewer	0	0	1	10	99			chr8(+):103415495-103415514			1
Stress/Proteostasis	ho_34_sg3	200		25879			DCAF13				9			3	0|50bp	TKOv3	ATGAAATGAACATTCGCCTG	TGG		chr8	+	103440236		67	OK		0.39708	0.16747	95	1	1			Unspecific	0	1	1	9	80	rs139400754	0.00069	chr8(+):103440219-103440238	chr15(+):50945695-50945714	ATGAAATGAACATTTGCCTG	1
Stress/Proteostasis	ho_34_sg4	200		25879			DCAF13				5	NM_015420.6	NC_000008.11	4	0|50bp	GPP, Bru	CCTATATGTTCAATGACCTG	GGG	4	chr8	+	103427207		69	OK		0.35697	0.09281	91	1	2			Unspecific	0	2	1	13	83			chr8(+):103427190-103427209	chr7(+):106125931-106125950; chr15(+):50945222-50945241	CCTATAAGTTCAATGACCTG; CCTGTATGTTCAATGACCTG	1
Stress/Proteostasis	ho_34_sg1	201		55244			SLC47A1				1			1	0|50bp	TKOv3	GCCGCAAGCAGCGCGACCCA	CGG		chr17	-	19534005	49	52	OK	0.81612	0.81612	0.30384	98	1	0	0	4	5 or fewer	0	0	0	4	44	rs140752680	0.0008	chr17(-):19534002-19534021			2
Stress/Proteostasis	ho_34_sg2	201		55244			SLC47A1				7	NM_018242.2	NC_000017.11	2	0|50bp	GPP, Bru	GCAACTCCAGTTACGATCTG	GGG	3	chr17	-	19555230	67	65	OK	0.79576	0.79576	0.21414	96	1	0	0	2	5 or fewer	0	0	0	2	46			chr17(-):19555227-19555246			2
Stress/Proteostasis	ho_34_sg3	201		55244			SLC47A1				4			3	0|50bp	TKOv3	GAGCCAGAACCTGAAGCACG	TGG		chr17	+	19548010	61	62	OK	0.37049	0.34089	0.05969	86	1	0	0	13	20 or fewer	0	0	0	16	161			chr17(+):19547993-19548012			2
Stress/Proteostasis	ho_34_sg4	201		55244			SLC47A1				2			4	0|50bp	TKOv3	GGAGCTGGATGCAGTCACGC	TGG		chr17	+	19542481	56	57	OK	0.35432	0.36498	0.07952	90	1	0	1	12	20 or fewer	0	0	1	11	148			chr17(+):19542464-19542483			2
Stress/Proteostasis	ho_34_sg1	202		51271			UBAP1				5	NM_001171203.2	NC_000009.12	1	0|50bp	GPP, Bru	AATTCTGGAACGTGCCATTG	CGG	5	chr9	-	34241910	66	67	OK	0.88415	0.82432	0.13598	94	1	0	0	3	5 or fewer	0	0	0	7	73			chr9(-):34241907-34241926			1
Stress/Proteostasis	ho_34_sg2	202		51271			UBAP1				5	NM_001171203.2	NC_000009.12	2	0|50bp	Brunello	TTGAAATCCGCCTTTATGTG	AGG		chr9	-	34241473	62	61	OK	0.70231	0.61676	0.10013	92	1	0	0	4	5 or fewer	0	0	0	6	84			chr9(-):34241470-34241489			1
Stress/Proteostasis	ho_34_sg3	202		51271			UBAP1				7			3	0|50bp	TKOv3	TTTGGAAGACCTCATGGCTC	GGG		chr9	+	34251513	53	53	OK	0.35252	0.32692	0.06613	88	1	0	0	12	20 or fewer	0	0	1	13	154	rs569137877	0.00077	chr9(+):34251496-34251515			1
Stress/Proteostasis	ho_34_sg4	202		51271			UBAP1				4	NM_001171203.2	NC_000009.12	4	0|50bp	GPP, Bru	AACCTGCAAACAATCAGGCA	AGG	2	chr9	-	34234309	63	68	OK	0.26201	0.23908	0.05622	86	1	0	0	22	50 or fewer	0	0	0	28	178			chr9(-):34234306-34234325			1
Stress/Proteostasis	ho_34_sg1	203		58511			DNASE2B				2			1	0|50bp	TKOv3	TAGACTCTACAACTAGAAGC	TGG		chr1	+	84401989	55	51	OK	0.83849	0.68791	0.09761	92	1	0	0	3	5 or fewer	0	0	0	7	91			chr1(+):84401972-84401991			2
Stress/Proteostasis	ho_34_sg2	203		58511			DNASE2B				5			2	0|50bp	TKOv3	GATGGAGCAGCTATAGACGT	TGG		chr1	-	84412379	61	58	OK	0.44963	0.44608	0.12921	94	1	0	0	6	10 or fewer	0	0	0	7	79			chr1(-):84412376-84412395			2
Stress/Proteostasis	ho_34_sg3	203		58511			DNASE2B				4	NM_058248.1	NC_000001.11	3	0|50bp	Brunello	TTGCAGCCTGGATGGCTCAA	CGG		chr1	+	84414551	63	64	OK	0.30827	0.27533	0.04	81	1	0	0	12	20 or fewer	0	0	0	17	170			chr1(+):84414534-84414553			2
Stress/Proteostasis	ho_34_sg4	203		58511			DNASE2B				4			4	0|50bp	GPP, TKOv3	GCTATGATTATCCACCCACA	GGG	3	chr1	+	84410933	71	70	OK	0.29284	0.27672	0.09246	91	1	0	0	11	20 or fewer	0	0	1	13	68			chr1(+):84410916-84410935			2
Stress/Proteostasis	ho_34_sg1	204		51035			UBXN1				1	NM_001286077.1	NC_000011.10	1	0|50bp	GPP, Bru	TCCCTTACGCGCGTCCCCTG	GGG	1	chr11	+	62678874	59	62	OK	0.93023	0.93023	0.22966	97	1	0	0	1	5 or fewer	0	0	0	1	33			chr11(+):62678857-62678876			1
Stress/Proteostasis	ho_34_sg2	204		51035			UBXN1				7			2	0|50bp	TKOv3	ACACTGGTCATACTCCCGCT	TGG		chr11	+	62677544	56	54	OK	0.60946	0.63163	0.15733	95	1	0	0	5	5 or fewer	0	0	0	4	52			chr11(+):62677527-62677546			1
Stress/Proteostasis	ho_34_sg3	204		51035			UBXN1				4	NM_001286077.1	NC_000011.10	3	0|50bp	GPP, Bru	CAAACCCGCTTTGAGTGAAG	AGG	5	chr11	-	62678367	60	61	OK	0.60239	0.54863	0.10084	92	1	0	1	2	5 or fewer	0	0	1	4	44			chr11(-):62678364-62678383			1
Stress/Proteostasis	ho_34_sg4	204		51035			UBXN1				6	NM_001286077.1	NC_000011.10	4	0|50bp	GPP, Bru	GAGTTAGAGAAAAGATCGAG	AGG	3	chr11	-	62677811	62	60	OK	0.47215	0.46173	0.05744	86	1	0	0	11	20 or fewer	0	0	2	15	159			chr11(-):62677808-62677827			1
Stress/Proteostasis	ho_34_sg1	205		4621			MYH3				11	NM_002470.3	NC_000017.11	1	0|50bp	GPP, Bru	ACTACCCGTTCATTAGCCAG	GGG	1	chr17	-	10645986	74	72	OK	0.9485	0.9485	0.17234	95	1	0	0	1	5 or fewer	0	0	0	1	31			chr17(-):10645983-10646002			2
Stress/Proteostasis	ho_34_sg2	205		4621			MYH3				3			2	0|50bp	TKOv3	CAAGACGTATTGCTTCGTGG	TGG		chr17	-	10654947	78	75	OK	0.7344	0.70104	0.15456	95	1	0	0	3	5 or fewer	0	0	0	4	37			chr17(-):10654944-10654963			2
Stress/Proteostasis	ho_34_sg3	205		4621			MYH3				16	NM_002470.3	NC_000017.11	3	0|50bp	GPP, Bru	ACTCCTCTTACCATCCGCCG	TGG	2	chr17	+	10642423	69	66	OK	0.66622	0.65242	0.19622	96	1	0	0	3	5 or fewer	0	0	0	4	39			chr17(+):10642406-10642425			2
Stress/Proteostasis	ho_34_sg4	205		4621			MYH3				5			4	0|50bp	TKOv3	GAGGTGGTGGAAGGCTACCG	AGG		chr17	-	10651589	65	70	OK	0.38298	0.37917	0.07863	90	1	0	0	13	20 or fewer	0	0	1	14	132	rs191837780	0.0009	chr17(-):10651586-10651605			2
Stress/Proteostasis	ho_34_sg1	206		378884			NHLRC1				1			1	0|50bp	TKOv3	GGGACAAAGCGCCAGTCCGG	TGG		chr6	+	18122216	45	51	OK	0.6947	0.6947	0.1656	95	1	0	0	2	5 or fewer	0	0	0	2	49			chr6(+):18122199-18122218			1
Stress/Proteostasis	ho_34_sg2	206		378884			NHLRC1				1	NM_198586.2	NC_000006.12	2	0|50bp	GPP, Bru	CATCACCAACGACTGCCATG	TGG	1	chr6	-	18122048	74	76	OK	0.59851	0.56313	0.09286	91	1	0	1	6	10 or fewer	0	0	2	7	77			chr6(-):18122045-18122064			1
Stress/Proteostasis	ho_34_sg3	206		378884			NHLRC1				1	NM_198586.2	NC_000006.12	3	0|50bp	GPP, Bru	TGGTAACTGATGCGGAGGCA	GGG	3	chr6	-	18121902	57	63	OK	0.5925	0.57438	0.08186	90	1	0	0	5	5 or fewer	0	0	0	7	105			chr6(-):18121899-18121918			1
Stress/Proteostasis	ho_34_sg4	206		378884			NHLRC1				1			4	0|50bp	TKOv3	GTGATCAAAGGTCACAGCGG	AGG		chr6	+	18121637	63	65	OK	0.32829	0.37207	0.1148	93	1	0	1	8	10 or fewer	0	0	1	9	73			chr6(+):18121620-18121639			1
Stress/Proteostasis	ho_34_sg1	207		55823			VPS11				6			1	0|50bp	GPP	ATCCCGCGTCAGCACGTACA	GGG	8	chr11	-	119073335	57	61	OK	1	1	0.50007	99	1	0	0	0	5 or fewer	0	0	0	0	18			chr11(-):119073332-119073351			2
Stress/Proteostasis	ho_34_sg2	207		55823			VPS11				10			2	0|50bp	GPP	CCTCGAAGGCCGCAGCGATA	GGG	7	chr11	+	119078044	48	55	OK	0.87232	0.87232	0.49683	99	1	0	0	2	5 or fewer	0	0	0	2	16			chr11(+):119078027-119078046			2
Stress/Proteostasis	ho_34_sg3	207		55823			VPS11				9	NM_021729.5	NC_000011.10	3	0|50bp	GPP, Bru	AGAACCATGCACATCATGAG	TGG	10	chr11	+	119077612	66	66	OK	0.41241	0.36566	0.0977	92	1	0	1	10	20 or fewer	0	0	1	19	106			chr11(+):119077595-119077614			2
Stress/Proteostasis	ho_34_sg4	207		55823			VPS11				5			4	0|50bp	GPP	TGGGAGAAACCTTCCGGTCA	CGG	5	chr11	-	119071826	56	61	OK	0.3843	0.38929	0.04776	83	1	0	0	9	10 or fewer	0	0	0	8	152			chr11(-):119071823-119071842			2
Stress/Proteostasis	ho_34_sg1	208		3304		ENSG00000285565	HSPA1B		AL671762.1		1			1	2|50bp	GPP	AATCCACCTCCTCAATGGTA	GGG	9	chr6	-	31829858		50	OK		0.26018	0.05317	85	1	0			Unknown	0	0	3	15	95			chr6(-):31829855-31829874			1
Stress/Proteostasis	ho_34_sg2	208		3304		ENSG00000285565	HSPA1B		AL671762.1		1			2	2|50bp	GPP	TGGGTCAGGCCCTACCATTG	AGG	2	chr6	+	31829860		62	OK		0.34129	0.11819	93	1	1			Unspecific	0	1	1	11	85			chr6(+):31829843-31829862	chr6(+):31817649-31817668	TGGGTCAGGCCCCACCATTG	1
Stress/Proteostasis	ho_34_sg3	208		3304	ENSG00000285565	ENSG00000285565	HSPA1B	AL671762.1	AL671762.1		1			3	0|50bp	GPP	GGTTCTGGACAAGTGTCAAG	AGG	1	chr6	+	31829674		69	OK		0.364	0.09103	91	1	1			Unspecific	0	1	0	13	80			chr6(+):31829657-31829676	chr6(+):31817463-31817482	GGTGCTGGACAAGTGTCAAG	1
Stress/Proteostasis	ho_34_sg4	208		3304		ENSG00000285565	HSPA1B		AL671762.1		1			4	2|50bp	GPP	ACCATTGAGGAGGTGGATTA	GGG	12	chr6	+	31829873		40	OK		0.25882	0.05703	86	1	1			Unspecific	0	1	2	16	136			chr6(+):31829856-31829875	chr6(+):31817662-31817681	ACCATTGAGGAGGTAGATTA	1
Stress/Proteostasis	ho_34_sg1	209		10193			RNF41				4	NM_005785.3	NC_000012.12	1	0|50bp	GPP, Bru	GGGCGACCGTCACAACACTA	CGG	1	chr12	+	56210486	66	63	OK	1	1	0.3787	98	1	0	0	0	5 or fewer	0	0	0	0	13			chr12(+):56210469-56210488			2
Stress/Proteostasis	ho_34_sg2	209		10193			RNF41				4	NM_005785.3	NC_000012.12	2	0|50bp	GPP, Bru	ACTGTGAGCACAACCCGAAG	CGG	2	chr12	-	56210329	63	65	OK	0.71703	0.6749	0.11213	93	1	0	1	1	5 or fewer	0	0	2	2	82			chr12(-):56210326-56210345			2
Stress/Proteostasis	ho_34_sg3	209		10193			RNF41				5			3	0|50bp	TKOv3	GCTGCTGTACCACTGAGCGC	AGG		chr12	+	56208245	47	46	OK	0.69575	0.69575	0.1637	95	1	0	0	5	5 or fewer	0	0	0	5	70			chr12(+):56208228-56208247			2
Stress/Proteostasis	ho_34_sg4	209		10193			RNF41				3			4	0|50bp	TKOv3	ATGATGTAACCCGTTTCCAG	GGG		chr12	-	56214024	67	70	OK	0.52824	0.47302	0.12256	93	1	0	0	6	10 or fewer	0	0	0	8	44			chr12(-):56214021-56214040			2
Stress/Proteostasis	ho_34_sg1	210		30845			EHD3				4			1	0|50bp	TKOv3	GTAGACCCGGATCACCTCTG	GGG		chr2	-	31260750	70	70	OK	0.88785	0.82983	0.12545	93	1	0	0	1	5 or fewer	0	0	0	3	51			chr2(-):31260747-31260766			1
Stress/Proteostasis	ho_34_sg2	210		30845			EHD3				3	NM_014600.2	NC_000002.12	2	0|50bp	GPP, Bru, tk3	TCAGCGTCATCGACACACCA	GGG	1	chr2	+	31249429	71	75	OK	0.88348	0.84929	0.18081	96	1	0	0	3	5 or fewer	0	0	0	4	54	rs116417209	0.00075	chr2(+):31249412-31249431			1
Stress/Proteostasis	ho_34_sg3	210		30845			EHD3				2			3	0|50bp	TKOv3	GTTCAAGAAGGCGTTGCCAA	AGG		chr2	-	31244432	56	60	OK	0.44965	0.49956	0.06578	88	1	0	0	7	10 or fewer	0	0	2	4	109			chr2(-):31244429-31244448			1
Stress/Proteostasis	ho_34_sg4	210		30845			EHD3				1	NM_014600.2	NC_000002.12	4	0|50bp	GPP, Bru	AAGCGGTAATGCTCTTCCAA	GGG	4	chr2	-	31234730	68	66	OK	0.38219	0.36538	0.09472	91	1	0	0	5	5 or fewer	0	0	0	7	57			chr2(-):31234727-31234746			1
Stress/Proteostasis	ho_34_sg1	211		285498			RNF212				1	NM_194439.4	NC_000004.12	1	0|50bp	GPP, Bru	CTGAAGCACGACGTCCTGTG	GGG	2	chr4	+	1113420	67	68	OK	1	0.88709	0.16892	95	1	0	0	0	5 or fewer	0	0	0	2	46	rs201230381	0.00095	chr4(+):1113403-1113422			2
Stress/Proteostasis	ho_34_sg2	211		285498			RNF212				9			2	0|50bp	TKOv3	TAATCATGGAGATTCTCGCA	GGG		chr4	+	1073640	65	66	OK	0.51269	0.49053	0.10496	92	1	0	0	5	5 or fewer	0	0	1	14	98			chr4(+):1073623-1073642			2
Stress/Proteostasis	ho_34_sg3	211		285498			RNF212				5	NM_194439.4	NC_000004.12	3	0|50bp	GPP, Bru	TGCAGATAGAACAACTACAA	AGG	5	chr4	-	1085901	68	57	OK	0.44034	0.37659	0.06084	87	1	0	0	11	20 or fewer	0	0	3	17	182			chr4(-):1085898-1085917			2
Stress/Proteostasis	ho_34_sg4	211		285498			RNF212				1			4	0|50bp	TKOv3	GGAAGCCCTGACCTTTGCCG	AGG		chr4	+	1113361	57	60	OK	0.36441	0.39974	0.07327	89	1	0	0	13	20 or fewer	0	0	2	13	125			chr4(+):1113344-1113363			2
Stress/Proteostasis	ho_34_sg1	212		163589			TDRD5				2			1	0|50bp	TKOv3	CCATAGTGGACCGATACCCA	AGG		chr1	-	179592762	67	66	OK	0.98705	0.98705	0.30146	98	1	0	0	1	5 or fewer	0	0	0	1	28			chr1(-):179592759-179592778			1
Stress/Proteostasis	ho_34_sg2	212		163589			TDRD5				3			2	0|50bp	TKOv3	CATCGGCGAGTACCTTACCG	AGG		chr1	+	179593596	73	77	OK	0.83851	0.83851	0.6808	100	1	0	0	1	5 or fewer	0	0	0	1	4			chr1(+):179593579-179593598			1
Stress/Proteostasis	ho_34_sg3	212		163589			TDRD5				4			3	0|50bp	TKOv3	ACCGAAGCAAATAATGAGCA	TGG		chr1	+	179595748	57	59	OK	0.3622	0.28964	0.05699	86	1	0	0	11	20 or fewer	0	0	1	25	105	rs147268063	0.00079	chr1(+):179595731-179595750			1
Stress/Proteostasis	ho_34_sg4	212		163589			TDRD5				9	NM_001199091.1	NC_000001.11	4	0|50bp	GPP, Bru	GGGAACTGGTGTCTAATGGT	GGG	1	chr1	-	179635765	68	67	OK	0.33993	0.33586	0.07841	89	1	0	0	9	10 or fewer	0	0	0	10	119			chr1(-):179635762-179635781			1
Stress/Proteostasis	ho_34_sg1	213		140462			ASB9				4	NM_001031739.2	NC_000023.11	1	0|50bp	GPP, Bru, tk3	CTGACACAAGCATTAAACAG	TGG	2	chrX	+	15252369	73	74	OK	0.28079	0.23437	0.06238	87	1	0	1	9	10 or fewer	0	0	3	20	136			chrX(+):15252352-15252371			2
Stress/Proteostasis	ho_34_sg2	213		140462			ASB9				2	NM_001031739.2	NC_000023.11	2	0|50bp	GPP, Bru	ATGCATGAAGCTGCAATCCA	CGG	6	chrX	-	15258906	60	59	OK	0.30136	0.28169	0.06808	88	1	1	1	20	50 or fewer	0	1	3	27	182			chrX(-):15258903-15258922	chr2(+):153272971-153272990	ATGGATGAAGCTGCAATCCA	2
Stress/Proteostasis	ho_34_sg3	213		140462			ASB9				5	NM_001031739.2	NC_000023.11	3	0|50bp	GPP, Bru, tk3	GAGAGTTGACACACTCCACG	TGG	1	chrX	+	15250558		74	OK		0.41613	0.15563	95	1	1			Unspecific	0	1	1	4	44			chrX(+):15250541-15250560	chr15(-):92796076-92796095	GAGAGTCGACACACTCCACG	2
Stress/Proteostasis	ho_34_sg4	213		140462			ASB9				1			4	0|50bp	TKOv3	CATGGATGGGAGCAAGCCCG	CGG		chrX	-	15269838		41	OK		0.21259	0.06106	87	1	1			Unspecific	0	1	0	19	142			chrX(-):15269835-15269854	chr15(+):92795667-92795686	CATGGATGGGAGCAAGCCCA	2
Stress/Proteostasis	ho_34_sg1	214		144193			AMDHD1				4	NM_152435.2	NC_000012.12	1	0|50bp	GPP, Bru	CACTGAATGAGCCCCGCAGT	AGG	5	chr12	-	95956941	69	61	OK	0.69368	0.69373	0.15022	95	1	0	0	9	10 or fewer	0	0	2	7	97			chr12(-):95956938-95956957			1
Stress/Proteostasis	ho_34_sg2	214		144193			AMDHD1				6			2	0|50bp	TKOv3	AGAGCACCTGGCCGTTGCCA	TGG		chr12	-	95962428	48	50	OK	0.53246	0.53285	0.05664	86	1	0	0	9	10 or fewer	0	0	2	7	157			chr12(-):95962425-95962444			1
Stress/Proteostasis	ho_34_sg3	214		144193			AMDHD1				4	NM_152435.2	NC_000012.12	3	0|50bp	GPP, Bru	AGGAGGGATCCACTTTACCG	TGG	1	chr12	+	95956740	69	74	OK	0.4401	0.4401	0.12703	94	1	0	0	6	10 or fewer	0	0	0	6	58			chr12(+):95956723-95956742			1
Stress/Proteostasis	ho_34_sg4	214		144193			AMDHD1				1			4	0|50bp	TKOv3	GCTGCGCGTTCTCCAGCAGG	AGG		chr12	-	95943422	57	57	OK	0.32531	0.32928	0.05786	86	1	0	0	12	20 or fewer	0	0	0	15	110			chr12(-):95943419-95943438			1
Stress/Proteostasis	ho_34_sg1	215		8667			EIF3H				3	NM_003756.2	NC_000008.11	1	0|50bp	GPP, Bru	CTATGGCTCATTCGTTACCC	GGG	10	chr8	-	116658882	62	66	OK	1	0.96744	0.18483	96	1	0	0	0	5 or fewer	0	0	0	2	39			chr8(-):116658879-116658898			2
Stress/Proteostasis	ho_34_sg2	215		8667			EIF3H				7			2	0|50bp	TKOv3	AATATGCAGCGCCAGAGCCG	AGG		chr8	-	116646563	61	58	OK	0.71497	0.67036	0.13256	94	1	0	0	3	5 or fewer	0	0	0	7	57			chr8(-):116646560-116646579			2
Stress/Proteostasis	ho_34_sg3	215		8667			EIF3H				3			3	0|50bp	TKOv3	GATCAATGTTTACATGGCGA	AGG		chr8	+	116658947	60	57	OK	0.68819	0.65771	0.07554	89	1	0	0	5	5 or fewer	0	0	2	5	110			chr8(+):116658930-116658949			2
Stress/Proteostasis	ho_34_sg4	215		8667			EIF3H				1			4	0|50bp	TKOv3	TGGAAAGATGGCGTCCCGCA	AGG		chr8	-	116755788	57	57	OK	0.59255	0.56714	0.16311	95	1	0	0	4	5 or fewer	0	0	0	5	72			chr8(-):116755785-116755804			2
Stress/Proteostasis	ho_34_sg1	216		26235			FBXL4				5	NM_001278716.1	NC_000006.12	1	0|50bp	GPP, Bru, tk3	TTGGTCAGAGAGACCTACGA	AGG	2	chr6	-	98917691	69	75	OK	0.98516	0.98516	0.12224	93	1	0	0	1	5 or fewer	0	0	0	1	70			chr6(-):98917688-98917707			1
Stress/Proteostasis	ho_34_sg2	216		26235			FBXL4				5	NM_001278716.1	NC_000006.12	2	0|50bp	GPP, Bru	GTTTAGCAGTGCTGTCCTCG	GGG	9	chr6	-	98917421	68	66	OK	0.56503	0.53006	0.13757	94	1	0	0	6	10 or fewer	0	0	2	7	53			chr6(-):98917418-98917437			1
Stress/Proteostasis	ho_34_sg3	216		26235			FBXL4				4	NM_001278716.1	NC_000006.12	3	0|50bp	Brunello	TGTTTCGAACTTATGGGACA	TGG		chr6	-	98926686	61	57	OK	0.48138	0.44034	0.06538	87	1	0	0	9	10 or fewer	0	0	0	13	147			chr6(-):98926683-98926702			1
Stress/Proteostasis	ho_34_sg4	216		26235			FBXL4				7			4	0|50bp	TKOv3	ATGTGGTTGAAAGCTTGAGG	TGG		chr6	+	98899337	73	71	OK	0.46007	0.4313	0.04438	82	1	0	0	8	10 or fewer	0	0	2	11	150			chr6(+):98899320-98899339			1
Stress/Proteostasis	ho_34_sg1	217		29066			ZC3H7A				4	NM_014153.3	NC_000016.10	1	0|50bp	GPP, Bru	CAACTCGATAAGCCAGTACA	CGG	2	chr16	-	11779276	63	66	OK	0.81893	0.7932	0.20501	96	1	0	0	2	5 or fewer	0	0	0	3	38			chr16(-):11779273-11779292			2
Stress/Proteostasis	ho_34_sg2	217		29066			ZC3H7A				12			2	0|50bp	GPP	AATTCATGGGTTCCTTCGAG	GGG	7	chr16	+	11768367	60	62	OK	0.59731	0.59731	0.09068	91	1	0	1	6	10 or fewer	0	0	1	6	89			chr16(+):11768350-11768369			2
Stress/Proteostasis	ho_34_sg3	217		29066			ZC3H7A				14	NM_014153.3	NC_000016.10	3	0|50bp	GPP, Bru	GAAAGGAGCATTCAGCCGGG	AGG	13	chr16	-	11765581	71	73	OK	0.57049	0.50446	0.09232	91	1	0	0	5	5 or fewer	0	0	0	8	82			chr16(-):11765578-11765597			2
Stress/Proteostasis	ho_34_sg4	217		29066			ZC3H7A				10 | 9			4	0|50bp	GPP, TKOv3	TCTAAGGATGAAGTCAAAGG	TGG	46	chr16	+	11770850	61	63	OK	0.31884	0.25545	0.04564	83	1	0	0	14	20 or fewer	0	0	1	27	201			chr16(+):11770833-11770852			2
Stress/Proteostasis	ho_34_sg1	218		26273			FBXO3				4	NM_012175.3	NC_000011.10	1	0|50bp	GPP, Bru	TGTTCATACCGAATTCACAA	TGG	1	chr11	-	33758514	66	68	OK	0.825	0.76063	0.10687	92	1	0	0	2	5 or fewer	0	0	0	7	65			chr11(-):33758511-33758530			1
Stress/Proteostasis	ho_34_sg2	218		26273			FBXO3				2	NM_012175.3	NC_000011.10	2	0|50bp	GPP, Bru, tk3	TATCAAGTCATGATCCGCTG	TGG	4	chr11	-	33770782	71	70	OK	0.39638	0.39638	0.11469	93	1	0	0	2	5 or fewer	0	0	0	2	42			chr11(-):33770779-33770798			1
Stress/Proteostasis	ho_34_sg3	218		26273			FBXO3				3	NM_012175.3	NC_000011.10	3	0|50bp	GPP, Bru	TTCAGAGATAAAACCATCCG	AGG	2	chr11	+	33768870	65	65	OK	0.38201	0.36929	0.09507	91	1	0	0	6	10 or fewer	0	0	1	7	98			chr11(+):33768853-33768872			1
Stress/Proteostasis	ho_34_sg4	218		26273			FBXO3				4			4	0|50bp	TKOv3	AGAGGAAGACCTCGATGCTG	TGG		chr11	-	33758575	56	56	OK	0.29348	0.27829	0.04936	84	1	0	0	15	20 or fewer	0	0	3	16	189			chr11(-):33758572-33758591			1
Stress/Proteostasis	ho_34_sg1	219		10450			PPIE				10			1	0|50bp	TKOv3	AAGGTGATCATCGCCGACTG	TGG		chr1	+	39753337	56	58	OK	0.9	0.89249	0.305	98	1	0	0	2	5 or fewer	0	0	0	3	93			chr1(+):39753320-39753339			2
Stress/Proteostasis	ho_34_sg2	219		10450			PPIE				7	NM_006112.3	NC_000001.11	2	0|50bp	GPP, Bru, tk3	TGGGCACGACATCAGAACGC	AGG	1	chr1	-	39745473	69	67	OK	0.5214	0.5214	0.1739	95	1	0	1	2	5 or fewer	0	0	1	2	41			chr1(-):39745470-39745489			2
Stress/Proteostasis	ho_34_sg3	219		10450			PPIE				9			3	0|50bp	TKOv3	GTTTGGGCCAGAGTTGGCCA	TGG		chr1	-	39752925	56	56	OK	0.34651	0.35387	0.03644	79	1	0	1	8	10 or fewer	0	0	3	14	225			chr1(-):39752922-39752941			2
Stress/Proteostasis	ho_34_sg4	219		10450			PPIE				4	NM_006112.3	NC_000001.11	4	0|50bp	GPP, Bru	TGCAGCAGCTATCGACAACA	TGG	3	chr1	+	39741917	62	60	OK	0.31202	0.31305	0.06748	88	1	0	1	8	10 or fewer	0	0	1	7	99			chr1(+):39741900-39741919			2
Stress/Proteostasis	ho_34_sg1	220		827			CAPN6				3			1	0|50bp	TKOv3	GCAACCACCAGCTGACCCAA	GGG		chrX	-	111254347	63	69	OK	0.49801	0.46523	0.07519	89	1	0	0	7	10 or fewer	0	0	0	15	86			chrX(-):111254344-111254363			1
Stress/Proteostasis	ho_34_sg2	220		827			CAPN6				9			2	0|50bp	TKOv3	TGTCAGGTCTTCCCATTCGG	CGG		chrX	+	111248981	63	66	OK	0.45276	0.45276	0.10763	92	1	0	0	5	5 or fewer	0	0	0	5	47			chrX(+):111248964-111248983			1
Stress/Proteostasis	ho_34_sg3	220		827			CAPN6				13			3	0|50bp	TKOv3	TCAGATCACGGCAGTCGCTG	GGG		chrX	+	111246695	65	62	OK	0.44886	0.44541	0.0998	92	1	0	0	6	10 or fewer	0	0	0	7	73			chrX(+):111246678-111246697			1
Stress/Proteostasis	ho_34_sg4	220		827			CAPN6				8	NM_014289.3	NC_000023.11	4	0|50bp	GPP, Bru	AAGTAATTGACTCAAACCTG	GGG	2	chrX	+	111250917	69	71	OK	0.43491	0.38548	0.06515	87	1	0	0	13	20 or fewer	0	0	1	16	154			chrX(+):111250900-111250919			1
Stress/Proteostasis	ho_34_sg1	221		161003			STOML3				5	NM_145286.2	NC_000013.11	1	0|50bp	GPP, Bru	CAGAGACTCCGTAACTACTC	AGG	5	chr13	-	38970364	57	54	OK	0.75262	0.71509	0.14185	94	1	0	0	5	5 or fewer	0	0	1	6	61			chr13(-):38970361-38970380			2
Stress/Proteostasis	ho_34_sg2	221		161003			STOML3				6	NM_145286.2	NC_000013.11	2	0|50bp	GPP, Bru	ATGATGCCACCGAACTGTGG	GGG	2	chr13	-	38968508	68	70	OK	0.71283	0.68876	0.13168	94	1	0	0	4	5 or fewer	0	0	2	3	66	rs144772919	0.00054	chr13(-):38968505-38968524			2
Stress/Proteostasis	ho_34_sg3	221		161003			STOML3				3	NM_145286.2	NC_000013.11	3	0|50bp	GPP, Bru	CGTGCTGTTGTATTCCGTCT	GGG	4	chr13	-	38976578	57	57	OK	0.67638	0.61022	0.08062	90	1	0	0	1	5 or fewer	0	0	0	3	80			chr13(-):38976575-38976594			2
Stress/Proteostasis	ho_34_sg4	221		161003			STOML3				4	NM_145286.2	NC_000013.11	4	0|50bp	GPP, Bru, tk3	TGTTGCAAGTAACTGTTCGG	AGG	1	chr13	+	38972543	69	71	OK	0.52497	0.52497	0.16936	95	1	0	2	3	5 or fewer	0	0	2	3	42			chr13(+):38972526-38972545			2
Stress/Proteostasis	ho_34_sg1	222		115207			KCTD12				1	NM_138444.3	NC_000013.11	1	0|50bp	GPP, Bru	CGCTCGGGCTACATCACCAT	CGG	2	chr13	-	76885517	59	59	OK	1	1	0.39302	98	1	0	0	0	5 or fewer	0	0	0	0	13			chr13(-):76885514-76885533			1
Stress/Proteostasis	ho_34_sg2	222		115207			KCTD12				1			2	0|50bp	TKOv3	GCTAGCCGCAGTCCGTCCGG	GGG		chr13	-	76885589	61	58	OK	0.77452	0.77452	0.32582	98	1	0	0	2	5 or fewer	0	0	0	2	15			chr13(-):76885586-76885605			1
Stress/Proteostasis	ho_34_sg3	222		115207			KCTD12				1	NM_138444.3	NC_000013.11	3	0|50bp	Brunello	ACCGCTCTTCCCCGACATCG	TGG		chr13	-	76886046	64	63	OK	0.71746	0.71746	0.25764	97	1	0	0	2	5 or fewer	0	0	0	2	27			chr13(-):76886043-76886062			1
Stress/Proteostasis	ho_34_sg4	222		115207			KCTD12				1			4	0|50bp	TKOv3	ACACGTGGATTACCCAACGG	GGG		chr13	-	76886114	73	77	OK	0.5196	0.56688	0.31699	98	1	0	0	6	10 or fewer	0	0	3	2	13			chr13(-):76886111-76886130			1
Stress/Proteostasis	ho_34_sg1	223		4641			MYO1C				5			1	0|50bp	TKOv3	TGCTGGAGTTATCGTTCCGG	AGG		chr17	+	1482533	55	59	OK	1	1	0.28921	98	1	0	0	0	5 or fewer	0	0	0	0	30			chr17(+):1482516-1482535			2
Stress/Proteostasis	ho_34_sg2	223		4641			MYO1C				3	NM_033375.4	NC_000017.11	2	0|50bp	GPP, Bru	CAGCATATGGAGCGTTACCG	TGG	1	chr17	-	1483646	64	68	OK	0.99331	0.99331	0.29803	98	1	0	0	1	5 or fewer	0	0	0	1	28			chr17(-):1483643-1483662			2
Stress/Proteostasis	ho_34_sg3	223		4641			MYO1C				4			3	0|50bp	TKOv3	TCGGTACACAGTGTCCGCCA	CGG		chr17	+	1483049	67	69	OK	0.82329	0.77681	0.2358	97	1	0	0	3	5 or fewer	0	0	0	5	35			chr17(+):1483032-1483051			2
Stress/Proteostasis	ho_34_sg4	223		4641			MYO1C				6	NM_033375.4	NC_000017.11	4	0|50bp	GPP, Bru	CCTCCTGGAAAAGTCACGAG	TGG	4	chr17	-	1480837	68	69	OK	0.52111	0.4996	0.11333	93	1	0	0	10	10 or fewer	0	0	1	10	108			chr17(-):1480834-1480853			2
Stress/Proteostasis	ho_34_sg1	224		30061			SLC40A1				3			1	0|50bp	TKOv3	TTTGACAGCAGTCTACGGGC	TGG		chr2	-	189575239	56	55	OK	0.81194	0.68643	0.18328	96	1	0	0	1	5 or fewer	0	0	1	3	41			chr2(-):189575236-189575255			1
Stress/Proteostasis	ho_34_sg2	224		30061			SLC40A1				7	NM_014585.5	NC_000002.12	2	0|50bp	GPP, Bru	CTGAGTGTAGGCGTACCCTG	TGG	1	chr2	+	189563998	77	78	OK	0.78469	0.78469	0.13007	94	1	0	0	2	5 or fewer	0	0	0	2	55			chr2(+):189563981-189564000			1
Stress/Proteostasis	ho_34_sg3	224		30061			SLC40A1				4			3	0|50bp	TKOv3	AGTGGCCCAGACCTCGCTGG	TGG		chr2	-	189572947	64	60	OK	0.51482	0.51482	0.13233	94	1	0	1	9	10 or fewer	0	0	2	9	121			chr2(-):189572944-189572963			1
Stress/Proteostasis	ho_34_sg4	224		30061			SLC40A1				1			4	0|50bp	TKOv3	GGAGATCACAACCGCCAGAG	AGG		chr2	-	189580432	69	65	OK	0.3574	0.41108	0.11567	93	1	1	3	5	10 or fewer	0	1	2	4	70			chr2(-):189580429-189580448	chr22(-):46958190-46958209	GGAGGTCACAACCGCCAGAG	1
Stress/Proteostasis	ho_34_sg1	225		25895	ENSG00000257921	ENSG00000257921	EEF1AKMT3	AC025165.3	AC025165.3		1	NM_015433.2	NC_000012.12	1	0|50bp	GPP, Bru	AGTCGGAATCGGTGTTCCCG	CGG	1	chr12	+	57772773	56	60	OK	0.67924	0.67924	0.3319	98	1	0	0	1	5 or fewer	0	0	0	1	14			chr12(+):57772756-57772775			2
Stress/Proteostasis	ho_34_sg2	225		25895	ENSG00000257921	ENSG00000257921	EEF1AKMT3	AC025165.3	AC025165.3	METTL21B	1			2	0|50bp	TKOv3	GGACCCAAAGTTCTGCGTGA	TGG		chr12	-	57772852	56	58	OK	0.61806	0.57616	0.12241	93	1	0	0	5	5 or fewer	0	0	0	6	55			chr12(-):57772849-57772868			2
Stress/Proteostasis	ho_34_sg3	225		25895	ENSG00000257921	ENSG00000257921	EEF1AKMT3	AC025165.3	AC025165.3		2	NM_015433.2	NC_000012.12	3	0|50bp	GPP, Bru	AGGTGATCGAACTGGGTGCG	GGG	2	chr12	+	57773089	57	61	OK	0.61148	0.60499	0.15202	95	1	0	0	2	5 or fewer	0	0	0	3	55			chr12(+):57773072-57773091			2
Stress/Proteostasis	ho_34_sg4	225		25895		ENSG00000257921	EEF1AKMT3		AC025165.3	METTL21B	3			4	0|50bp	GPP, TKOv3	CTGGCCCTAGAACAGATCCA	GGG	3	chr12	+	57780301	66	61	OK	0.5043	0.42644	0.07654	89	1	1	1	7	10 or fewer	0	1	0	14	150			chr12(+):57780284-57780303	chr13(+):43271023-43271042	CTGGCCCTAGAACAGTTCCA	2
Stress/Proteostasis	ho_34_sg1	226		84993			UBL7				3 | 2	NM_001286741.1	NC_000015.10	1	0|50bp	GPP, Bru	CTGGGAGAATACTCGCTAGG	GGG	1	chr15	-	74458764	70	71	OK	0.96591	0.96591	0.24055	97	1	0	0	2	5 or fewer	0	0	0	2	44			chr15(-):74458761-74458780			1
Stress/Proteostasis	ho_34_sg2	226		84993			UBL7				4 | 3	NM_001286741.1	NC_000015.10	2	0|50bp	GPP, Bru, tk3	AGAACATGGACAGTGGACCC	AGG	5	chr15	+	74456604	65	62	OK	0.35838	0.36932	0.06412	87	1	0	1	21	50 or fewer	0	0	3	23	222			chr15(+):74456587-74456606			1
Stress/Proteostasis	ho_34_sg3	226		84993			UBL7				6 | 5	NM_001286741.1	NC_000015.10	3	0|50bp	GPP, Bru	GTCTCTGGATCAGATCATTG	TGG	2	chr15	-	74451478	67	70	OK	0.30854	0.28798	0.07975	90	1	0	0	13	20 or fewer	0	0	0	15	114			chr15(-):74451475-74451494			1
Stress/Proteostasis	ho_34_sg4	226		84993			UBL7				4			4	0|50bp	TKOv3	ATGGCAGCCACTTTGTCCAC	AGG		chr15	+	74452371	50	49	OK	0.22572	0.20927	0.05926	86	1	0	1	16	20 or fewer	0	0	1	21	168			chr15(+):74452354-74452373			1
Stress/Proteostasis	ho_34_sg1	227		22948			CCT5				4			1	0|50bp	GPP, TKOv3	GCGGAGCAATTGCTAGACCG	AGG	10	chr5	+	10255998	67	68	OK	0.8403	0.7917	0.29836	98	1	0	0	1	5 or fewer	0	0	0	4	29			chr5(+):10255981-10256000			2
Stress/Proteostasis	ho_34_sg2	227		22948			CCT5				1			2	0|50bp	TKOv3	AGGGCGCCCATATTCATCGA	AGG		chr5	-	10250369	64	64	OK	0.6875	0.67919	0.31403	98	1	0	1	0	5 or fewer	0	0	2	0	23			chr5(-):10250366-10250385			2
Stress/Proteostasis	ho_34_sg3	227		22948			CCT5				8			3	0|50bp	TKOv3	GATCCGCCCTCCTGTTGCGA	TGG		chr5	-	10261573	56	53	OK	0.59879	0.59879	0.22348	97	1	0	1	1	5 or fewer	0	0	1	1	35			chr5(-):10261570-10261589			2
Stress/Proteostasis	ho_34_sg4	227		22948			CCT5				3			4	0|50bp	TKOv3	TTTCTTACCAACCACTCCTG	TGG		chr5	-	10254830	56	57	OK	0.24479	0.24216	0.04982	84	1	0	2	14	20 or fewer	0	0	3	14	141			chr5(-):10254827-10254846			2
Stress/Proteostasis	ho_34_sg1	228		5684			PSMA3				1			1	0|50bp	GPP, TKOv3	GATGAGCTCAATCGGCACTG	GGG	32	chr14	+	58244937	72	74	OK	0.33798	0.33674	0.05053	84	1	0	0	8	10 or fewer	0	0	0	9	116			chr14(+):58244920-58244939			1
Stress/Proteostasis	ho_34_sg2	228		5684			PSMA3				4			2	0|50bp	GPP	GCCAAAGTTAGATCTGAAGT	TGG	8	chr14	-	58257812	55	55	OK	0.28864	0.23277	0.05852	86	1	0	2	9	20 or fewer	0	0	5	15	104			chr14(-):58257809-58257828			1
Stress/Proteostasis	ho_34_sg3	228		5684			PSMA3				6			3	0|50bp	GPP	GGGTCTTACAGTGTGAATGA	CGG	10	chr14	+	58260975	66	65	OK	0.42004	0.36471	0.05898	86	1	1	1	10	20 or fewer	0	1	3	19	139			chr14(+):58260958-58260977	chr14(+):60179671-60179690	GGGTCTTACAGTATGAATGA	1
Stress/Proteostasis	ho_34_sg4	228		5684			PSMA3				2	NM_002788.3	NC_000014.9	4	0|50bp	GPP, Bru	TCCGTCAGGAGAGAATGTAG	AGG	4	chr14	-	58247769	68	67	OK	0.32514	0.29725	0.05744	86	1	1	0	10	10 or fewer	0	1	0	18	104			chr14(-):58247766-58247785	chr1(+):33512690-33512709	TCCATCAGGAGAGAATGTAG	1
Stress/Proteostasis	ho_34_sg1	229		286			ANK1				11	NM_001142446.1	NC_000008.11	1	0|50bp	GPP, Bru	GACGGGAGCCTCGATCGACG	CGG	1	chr8	-	41718120	71	69	OK	1	1	0.71086	100	1	0	0	0	5 or fewer	0	0	0	0	11			chr8(-):41718117-41718136			2
Stress/Proteostasis	ho_34_sg2	229		286			ANK1				16			2	0|50bp	GPP	GGCCGTCCATCACAACAACC	TGG	8	chr8	-	41714215	60	58	OK	0.71616	0.71171	0.21783	97	1	0	0	3	5 or fewer	0	0	0	4	41			chr8(-):41714212-41714231			2
Stress/Proteostasis	ho_34_sg3	229		286			ANK1				28 | 29	NM_001142446.1	NC_000008.11	3	0|50bp	GPP, Bru	TGTACTTCGTGATCATGTCA	CGG	13	chr8	-	41694721	68	63	OK	0.57896	0.54347	0.11255	93	1	0	0	6	10 or fewer	0	0	0	9	66			chr8(-):41694718-41694737			2
Stress/Proteostasis	ho_34_sg4	229		286			ANK1				1			4	0|50bp	TKOv3	GACCGGCATGCCCTATTCTG	TGG		chr8	-	41797529	53	54	OK	0.45427	0.42004	0.13334	94	1	0	1	3	5 or fewer	0	0	2	5	47			chr8(-):41797526-41797545			2
Stress/Proteostasis	ho_34_sg1	230		285237			C3orf38				2	NM_173824.3	NC_000003.12	1	0|50bp	GPP, Bru	GGACATCCACCTATTTCAAC	AGG	6	chr3	+	88153467	47	48	OK	0.60107	0.54794	0.10968	92	1	0	0	6	10 or fewer	0	0	1	8	68			chr3(+):88153450-88153469			1
Stress/Proteostasis	ho_34_sg2	230		285237			C3orf38				3	NM_173824.3	NC_000003.12	2	0|50bp	GPP, Bru, tk3	TTACTAGTGACAGCAAACGA	AGG	3	chr3	-	88156248	68	71	OK	0.56661	0.54807	0.10826	92	1	0	0	6	10 or fewer	0	0	1	7	75			chr3(-):88156245-88156264			1
Stress/Proteostasis	ho_34_sg3	230		285237			C3orf38				2	NM_173824.3	NC_000003.12	3	0|50bp	GPP, Bru, tk3	TTAAGTACTTGGCAACACAG	GGG	9	chr3	+	88153328	78	71	OK	0.27569	0.24519	0.05115	84	1	0	2	8	10 or fewer	0	0	4	13	147			chr3(+):88153311-88153330			1
Stress/Proteostasis	ho_34_sg4	230		285237			C3orf38				1			4	0|50bp	TKOv3	GTGCAGCCTCAGGACCGCCA	AGG		chr3	+	88150181	62	59	OK	0.2013	0.20245	0.03607	79	1	0	2	22	50 or fewer	0	0	2	25	181			chr3(+):88150164-88150183			1
Stress/Proteostasis	ho_34_sg1	231		56649			TMPRSS4				8			1	0|50bp	GPP	TACGACAAACAGCACGTCTG	TGG	8	chr11	+	118111844	57	61	OK	0.73337	0.72517	0.32671	98	1	0	0	6	10 or fewer	0	0	0	7	38			chr11(+):118111827-118111846			2
Stress/Proteostasis	ho_34_sg2	231		56649			TMPRSS4				3	NM_001290094.1	NC_000011.10	2	0|50bp	GPP, Bru	CCTGGCGAGTATCATCATTG	TGG	2	chr11	+	118099084	71	71	OK	0.67499	0.61435	0.14174	94	1	0	0	3	5 or fewer	0	0	0	5	39			chr11(+):118099067-118099086			2
Stress/Proteostasis	ho_34_sg3	231		56649			TMPRSS4				5	NM_001290094.1	NC_000011.10	3	0|50bp	GPP, Bru	CTCTCGCTGAGACAGCCTGT	AGG	4	chr11	+	118104798	69	63	OK	0.30557	0.28918	0.0762	89	1	0	0	13	20 or fewer	0	0	1	17	91			chr11(+):118104781-118104800			2
Stress/Proteostasis	ho_34_sg4	231		56649			TMPRSS4				4			4	0|50bp	TKOv3	AGTGGAGAGGCTGCCCGCAG	AGG		chr11	-	118103135	60	52	OK	0.23112	0.2113	0.03334	78	1	0	0	38	50 or fewer	0	0	0	43	388			chr11(-):118103132-118103151			2
Stress/Proteostasis	ho_34_sg1	232		10054			UBA2				1			1	0|50bp	TKOv3	CCGCCATGGCACTGTCGCGG	GGG		chr19	+	34428445	64	59	OK	1	1	0.17877	96	1	0	0	0	5 or fewer	0	0	0	0	51			chr19(+):34428428-34428447			1
Stress/Proteostasis	ho_34_sg2	232		10054			UBA2				4	NM_005499.2	NC_000019.10	2	0|50bp	Brunello	TTGTAGCCCTGACTATAATG	TGG		chr19	+	34433359	67	58	OK	0.58482	0.48259	0.08379	90	1	0	0	6	10 or fewer	0	0	0	12	95			chr19(+):34433342-34433361			1
Stress/Proteostasis	ho_34_sg3	232		10054			UBA2				11			3	0|50bp	TKOv3	GCAGGATGACCCATCTGCAA	TGG		chr19	+	34454273	56	56	OK	0.40884	0.41186	0.09098	91	1	1	2	11	20 or fewer	0	1	1	17	118			chr19(+):34454256-34454275	chr13(+):20863316-20863335	GCAGGATGACCCATCTCCAA	1
Stress/Proteostasis	ho_34_sg4	232		10054			UBA2				9	NM_005499.2	NC_000019.10	4	0|50bp	GPP, Bru	TGACAATGGACAAACTATGG	CGG	3	chr19	+	34450310		74	OK		0.20738	0.05988	86	1	1			Unspecific	0	1	2	16	129			chr19(+):34450293-34450312	chr1(+):87046551-87046570	TGATAATGGACAAACTATGG	1
Stress/Proteostasis	ho_34_sg1	233		4007			PRICKLE3				8	NM_006150.3	NC_000023.11	1	0|50bp	Brunello	CAGAAGATTAGGCCTCGGCG	TGG		chrX	+	49177090	67	64	OK	0.58475	0.53701	0.15021	95	1	0	0	2	5 or fewer	0	0	0	3	56			chrX(+):49177073-49177092			2
Stress/Proteostasis	ho_34_sg2	233		4007			PRICKLE3				6	NM_006150.3	NC_000023.11	2	0|50bp	GPP, Bru	ATGTTGGCAAGGTCTACTGC	GGG	3	chrX	-	49178326	63	64	OK	0.46439	0.45711	0.07397	89	1	0	1	7	10 or fewer	0	0	1	8	111			chrX(-):49178323-49178342			2
Stress/Proteostasis	ho_34_sg3	233		4007			PRICKLE3				4	NM_006150.3	NC_000023.11	3	0|50bp	GPP, Bru	CCCCTACGTCAACAGTCCTG	GGG	2	chrX	-	49179752	68	69	OK	0.347	0.34102	0.0726	89	1	0	1	11	20 or fewer	0	0	2	12	104			chrX(-):49179749-49179768			2
Stress/Proteostasis	ho_34_sg4	233		4007			PRICKLE3				5			4	0|50bp	TKOv3	CTTCCCGGTGACCATCACTG	GGG		chrX	-	49179271	77	74	OK	0.32448	0.31023	0.05388	85	1	0	0	10	10 or fewer	0	0	0	12	114			chrX(-):49179268-49179287			2
Stress/Proteostasis	ho_34_sg1	234		113026			PLCD3				5	NM_133373.4	NC_000017.11	1	0|50bp	GPP, Bru	CCAACAACGACCGTCTAGAG	GGG	14	chr17	-	45119014	68	58	OK	1	1	0.43396	99	1	0	0	1	5 or fewer	0	0	0	1	9			chr17(-):45119011-45119030			1
Stress/Proteostasis	ho_34_sg2	234		113026			PLCD3				7			2	0|50bp	GPP	CGTGAAGGCATGGTCGCGCA	CGG	8	chr17	+	45118011	56	59	OK	0.952	0.952	0.27703	97	1	0	0	1	5 or fewer	0	0	0	1	31			chr17(+):45117994-45118013			1
Stress/Proteostasis	ho_34_sg3	234		113026			PLCD3				3	NM_133373.4	NC_000017.11	3	0|50bp	GPP, Bru	GCACATCGAGGCGGTCCGCG	AGG	4	chr17	-	45121104	60	58	OK	0.82903	0.80085	0.45107	99	1	0	0	1	5 or fewer	0	0	0	2	19			chr17(-):45121101-45121120			1
Stress/Proteostasis	ho_34_sg4	234		113026			PLCD3				8	NM_133373.4	NC_000017.11	4	0|50bp	GPP, Bru	GCTGGACTCCCCAAATCCCG	AGG	6	chr17	-	45116655	65	65	OK	0.36095	0.32299	0.05834	86	1	0	0	11	20 or fewer	0	0	0	17	112			chr17(-):45116652-45116671			1
Stress/Proteostasis	ho_34_sg1	235		10311		ENSG00000242553	VPS26C		AP001432.1	DSCR3	1			1	0|50bp	GPP, TKOv3	GAATAAAGTTTATCACGCCG	GGG	1	chr21	-	37267243	73	68	OK	1	0.98129	0.28617	98	1	0	0	0	5 or fewer	0	0	0	1	31			chr21(-):37267240-37267259			2
Stress/Proteostasis	ho_34_sg2	235		10311		ENSG00000242553	VPS26C		AP001432.1	DSCR3	5	NM_006052.1	NC_000021.9	2	0|50bp	GPP, Bru, tk3	GAAGTTTACTCCCAGTCCCG	TGG	2	chr21	-	37232424	62	67	OK	0.50073	0.50016	0.10847	92	1	0	1	6	10 or fewer	0	0	1	8	64			chr21(-):37232421-37232440			2
Stress/Proteostasis	ho_34_sg3	235		10311		ENSG00000242553	VPS26C		AP001432.1	DSCR3	4	NM_006052.1	NC_000021.9	3	0|50bp	GPP, Bru	GGAGTGAACGATAAATTCAC	AGG	3	chr21	+	37233382	62	63	OK	0.47408	0.38937	0.06428	87	1	0	0	5	5 or fewer	0	0	1	14	73			chr21(+):37233365-37233384			2
Stress/Proteostasis	ho_34_sg4	235		10311		ENSG00000242553	VPS26C		AP001432.1	DSCR3	2			4	0|50bp	TKOv3	AAGGATTCAGTCCAACACCA	GGG		chr21	-	37240590	72	73	OK	0.37226	0.3606	0.0584	86	1	0	0	10	10 or fewer	0	0	0	14	132			chr21(-):37240587-37240606			2
Stress/Proteostasis	ho_34_sg1	236		22901			ARSG				3			1	0|50bp	TKOv3	TGCGTGTGACTCCATTGCGA	AGG		chr17	-	68343682	62	62	OK	0.73222	0.73222	0.15892	95	1	0	0	3	5 or fewer	0	0	0	3	43			chr17(-):68343679-68343698			1
Stress/Proteostasis	ho_34_sg2	236		22901			ARSG				9	NM_014960.4	NC_000017.11	2	0|50bp	GPP, Bru	TCCAGCCAAGCAGACGACCT	GGG	1	chr17	+	68385088	60	68	OK	0.67889	0.67889	0.25943	97	1	0	1	9	10 or fewer	0	0	1	9	84			chr17(+):68385071-68385090			1
Stress/Proteostasis	ho_34_sg3	236		22901			ARSG				5	NM_014960.4	NC_000017.11	3	0|50bp	GPP, Bru	CACAGGGTGATGGACCATCA	AGG	2	chr17	+	68351682	60	65	OK	0.51615	0.49012	0.08861	91	1	0	0	8	10 or fewer	0	0	3	10	116			chr17(+):68351665-68351684			1
Stress/Proteostasis	ho_34_sg4	236		22901			ARSG				6			4	0|50bp	TKOv3	AGACTCCTCACCTTGCACGC	TGG		chr17	-	68356799	62	57	OK	0.51364	0.49973	0.11649	93	1	0	0	7	10 or fewer	0	0	0	9	89			chr17(-):68356796-68356815			1
Stress/Proteostasis	ho_34_sg1	237		648	100532731	100532731	BMI1	COMMD3-BMI1	COMMD3-BMI1		3			1	0|50bp	GPP	AACGTGTATTGTTCGTTACC	TGG	10	chr10	+	22326914	47	49	OK	0.91823	0.90962	0.17058	95	1	0	0	1	5 or fewer	0	0	0	2	37			chr10(+):22326897-22326916			2
Stress/Proteostasis	ho_34_sg2	237		648	100532731	100532731	BMI1	COMMD3-BMI1	COMMD3-BMI1		9	NM_005180.8	NC_000010.11	2	0|50bp	GPP, Bru, tk3	GATTGATGTCATGTATGAGG	AGG	12	chr10	+	22329064	65	66	OK	0.44014	0.36142	0.06116	87	1	0	1	5	10 or fewer	0	0	2	11	106			chr10(+):22329047-22329066			2
Stress/Proteostasis	ho_34_sg3	237		648	100532731	100532731	BMI1	COMMD3-BMI1	COMMD3-BMI1		10			3	0|50bp	TKOv3	GTGGAGGGAATACCTCCTGC	TGG		chr10	-	22329348	48	44	OK	0.30926	0.30207	0.06555	88	1	0	0	17	20 or fewer	0	0	3	18	133			chr10(-):22329345-22329364			2
Stress/Proteostasis	ho_34_sg4	237		648	100532731	100532731	BMI1	COMMD3-BMI1	COMMD3-BMI1		2	NM_005180.8	NC_000010.11	4	0|50bp	GPP, Bru	CTCCACAAAGCACACACATC	AGG	5	chr10	-	22326500	50	48	OK	0.20842	0.26223	0.05813	86	1	1	2	29	50 or fewer	0	1	3	31	203			chr10(-):22326497-22326516	chrX(+):67792829-67792848	CTCCACAAAGCACACACATT	2
Stress/Proteostasis	ho_34_sg1	238		10451		100873946, 102465839	VAV3		VAV3-AS1, MIR7852		16	NM_006113.4	NC_000001.11	1	0|50bp	Brunello	AGGTATGCATCTTGAAGTCG	TGG		chr1	+	107705020	62	60	OK	0.82703	0.76472	0.11069	93	1	0	0	2	5 or fewer	0	0	2	4	80			chr1(+):107705003-107705022			1
Stress/Proteostasis	ho_34_sg2	238		10451		100873946, 102465839	VAV3		VAV3-AS1, MIR7852		1			2	0|50bp	TKOv3	CTTGCGCAGACCCTCCGCGA	TGG		chr1	-	107964757	57	55	OK	0.68261	0.68261	0.17924	96	1	0	0	2	5 or fewer	0	0	1	1	46			chr1(-):107964754-107964773			1
Stress/Proteostasis	ho_34_sg3	238		10451		100873946, 102465839	VAV3		VAV3-AS1, MIR7852		10	NM_006113.4	NC_000001.11	3	0|50bp	GPP, Bru	TACTTTAAAACACGTTGCAT	AGG	5	chr1	+	107760817	59	57	OK	0.35337	0.34323	0.07345	89	1	0	1	12	20 or fewer	0	0	3	12	111			chr1(+):107760800-107760819			1
Stress/Proteostasis	ho_34_sg4	238		10451		100873946, 102465839	VAV3		VAV3-AS1, MIR7852		13			4	0|50bp	TKOv3	TTTGGACGACCTCAGGGAGA	TGG		chr1	-	107751168	52	53	OK	0.29809	0.26566	0.04385	82	1	0	0	6	10 or fewer	0	0	0	13	109			chr1(-):107751165-107751184			1
Stress/Proteostasis	ho_34_sg1	239		23287			AGTPBP1				18	NM_015239.2	NC_000009.12	1	0|50bp	Brunello	GACCATGGTGGATTCGTATG	GGG		chr9	-	85596388	63	59	OK	1	1	0.31477	98	1	0	0	0	5 or fewer	0	0	0	0	54			chr9(-):85596385-85596404			2
Stress/Proteostasis	ho_34_sg2	239		23287			AGTPBP1				24			2	0|50bp	TKOv3	GAGCAGCTGTAGCTTCGTAG	TGG		chr9	-	85579036	64	65	OK	0.91429	0.91429	0.17724	96	1	0	0	1	5 or fewer	0	0	0	1	60			chr9(-):85579033-85579052			2
Stress/Proteostasis	ho_34_sg3	239		23287			AGTPBP1				14	NM_015239.2	NC_000009.12	3	0|50bp	GPP, Bru	TTCATCGGTAGAACAAGCAT	CGG	2	chr9	-	85632837	61	61	OK	0.55694	0.5238	0.06556	88	1	0	0	5	5 or fewer	0	0	0	8	94			chr9(-):85632834-85632853			2
Stress/Proteostasis	ho_34_sg4	239		23287			AGTPBP1				15	NM_015239.2	NC_000009.12	4	0|50bp	GPP, Bru	GAGTGATATCATAGATCGTG	TGG	1	chr9	-	85621230	64	62	OK	0.53707	0.53175	0.08898	91	1	0	0	5	5 or fewer	0	0	0	6	71			chr9(-):85621227-85621246			2
Stress/Proteostasis	ho_34_sg1	240		1266			CNN3				4	NM_001839.4	NC_000001.11	1	0|50bp	Brunello	GACCCAGGTTCAGACTACTC	TGG		chr1	-	94902144	64	53	OK	0.59489	0.57804	0.15643	95	1	0	1	2	5 or fewer	0	0	3	3	72			chr1(-):94902141-94902160			1
Stress/Proteostasis	ho_34_sg2	240		1266			CNN3				1			2	0|50bp	TKOv3	TCGGCCGAGAGCCCATAGGA	AGG		chr1	+	94926868	55	50	OK	0.41905	0.42268	0.1053	92	1	0	1	5	10 or fewer	0	0	2	3	45			chr1(+):94926851-94926870			1
Stress/Proteostasis	ho_34_sg3	240		1266			CNN3				4	NM_001839.4	NC_000001.11	3	0|50bp	GPP, Bru	TTTGCTTCGAATATGTCATG	TGG	2	chr1	+	94902202	62	61	OK	0.36311	0.33046	0.04841	84	1	0	0	10	10 or fewer	0	0	1	13	144			chr1(+):94902185-94902204			1
Stress/Proteostasis	ho_34_sg4	240		1266			CNN3				2	NM_001839.4	NC_000001.11	4	0|50bp	GPP, Bru	TCTTCGCAATTGGATAGAAG	AGG	3	chr1	-	94903473	62	57	OK	0.36127	0.33175	0.07018	88	1	0	2	5	10 or fewer	0	0	2	10	98			chr1(-):94903470-94903489			1
Stress/Proteostasis	ho_34_sg1	241		57630		ENSG00000251171	SH3RF1		AC096741.1		2	NM_020870.3	NC_000004.12	1	0|50bp	GPP, Bru	AGGCTACTTACCCTCACTGG	GGG	5	chr4	+	169268826	64	62	OK	0.71433	0.64017	0.11865	93	1	0	0	3	5 or fewer	0	0	0	7	76			chr4(+):169268809-169268828			2
Stress/Proteostasis	ho_34_sg2	241		57630		ENSG00000251171	SH3RF1		AC096741.1		4	NM_020870.3	NC_000004.12	2	0|50bp	GPP, Bru	TCTGACTGTGATCCGAAGAG	TGG	3	chr4	-	169155551	65	69	OK	0.64165	0.64165	0.10811	92	1	0	0	6	10 or fewer	0	0	0	6	102			chr4(-):169155548-169155567			2
Stress/Proteostasis	ho_34_sg3	241		57630		ENSG00000251171	SH3RF1		AC096741.1		9	NM_020870.3	NC_000004.12	3	0|50bp	GPP, Bru	ACAGCTGGCCAGACAAGTCG	GGG	2	chr4	-	169117726	62	64	OK	0.59037	0.575	0.13899	94	1	0	0	3	5 or fewer	0	0	1	3	82			chr4(-):169117723-169117742			2
Stress/Proteostasis	ho_34_sg4	241		57630		ENSG00000251171	SH3RF1		AC096741.1		6			4	0|50bp	TKOv3	TCTGATGGGAAAGTAAACGA	GGG		chr4	+	169130088	68	73	OK	0.55047	0.47071	0.06904	88	1	0	0	9	10 or fewer	0	0	1	15	139			chr4(+):169130071-169130090			2
Stress/Proteostasis	ho_34_sg1	242		80227			PAAF1				7			1	0|50bp	TKOv3	ATACAGCCATCGTTGATCGG	GGG		chr11	+	73909425	71	70	OK	1	1	0.4075	99	1	0	0	0	5 or fewer	0	0	0	0	12			chr11(+):73909408-73909427			1
Stress/Proteostasis	ho_34_sg2	242		80227			PAAF1				7	NM_025155.2	NC_000011.10	2	0|50bp	GPP, Bru	GCTGACAACTCCATAAACCT	TGG	2	chr11	+	73909568	60	62	OK	0.36895	0.33517	0.09296	91	1	0	0	14	20 or fewer	0	0	0	18	148			chr11(+):73909551-73909570			1
Stress/Proteostasis	ho_34_sg3	242		80227			PAAF1				8			3	0|50bp	TKOv3	TGAACGGGAGGTTGGAACAG	AGG		chr11	+	73914431	62	67	OK	0.31999	0.30012	0.04933	84	1	0	1	6	10 or fewer	0	0	6	10	152			chr11(+):73914414-73914433			1
Stress/Proteostasis	ho_34_sg4	242		80227			PAAF1				2			4	0|50bp	TKOv3	AATTCATGGGTATTACCTGG	GGG		chr11	-	73878819	70	70	OK	0.24441	0.22803	0.05268	85	1	0	1	15	20 or fewer	0	0	1	20	111			chr11(-):73878816-73878835			1
Stress/Proteostasis	ho_34_sg1	243		9805			SCRN1				4	NM_014766.4	NC_000007.14	1	0|50bp	GPP, Bru	CCCTATGGTCTCGAGCACCC	AGG	1	chr7	+	29944022	64	62	OK	0.89189	0.8539	0.12891	94	1	0	0	1	5 or fewer	0	0	0	3	63			chr7(+):29944005-29944024			2
Stress/Proteostasis	ho_34_sg2	243		9805			SCRN1				3			2	0|50bp	TKOv3	TAATGATAAGCAGACCCGCC	TGG		chr7	-	29955301	55	56	OK	0.78344	0.78344	0.16267	95	1	0	0	3	5 or fewer	0	0	0	3	50			chr7(-):29955298-29955317			2
Stress/Proteostasis	ho_34_sg3	243		9805			SCRN1				5			3	0|50bp	TKOv3	GTTGAGGATCATCTAGACTG	CGG		chr7	-	29940720	72	73	OK	0.59941	0.59941	0.07366	89	1	0	0	7	10 or fewer	0	0	0	7	111			chr7(-):29940717-29940736			2
Stress/Proteostasis	ho_34_sg4	243		9805			SCRN1				6			4	0|50bp	TKOv3	AGAGTCTATGCACACTCCGC	TGG		chr7	+	29936671	53	56	OK	0.454	0.454	0.19973	96	1	0	1	3	5 or fewer	0	0	1	3	34			chr7(+):29936654-29936673			2
Stress/Proteostasis	ho_34_sg1	244		60681			FKBP10				6	NM_021939.3	NC_000017.11	1	0|50bp	GPP, Bru	TACAATACCTATATCGGGCA	GGG	6	chr17	+	41819566	62	59	OK	0.99388	0.98495	0.22472	97	1	0	0	5	5 or fewer	0	0	1	4	42			chr17(+):41819549-41819568			1
Stress/Proteostasis	ho_34_sg2	244		60681			FKBP10				4	NM_021939.3	NC_000017.11	2	0|50bp	GPP, Bru	GGCACTTATGACACCTACGT	CGG	1	chr17	+	41818412	74	78	OK	0.90361	0.90361	0.20361	96	1	0	0	2	5 or fewer	0	0	0	2	36			chr17(+):41818395-41818414			1
Stress/Proteostasis	ho_34_sg3	244		60681			FKBP10				2	NM_021939.3	NC_000017.11	3	0|50bp	GPP, Bru	TGGGCATGTGTGTCAACGAG	CGG	2	chr17	+	41817149	65	65	OK	0.48919	0.47868	0.11696	93	1	0	0	13	20 or fewer	0	0	0	13	147			chr17(+):41817132-41817151			1
Stress/Proteostasis	ho_34_sg4	244		60681			FKBP10				1	NM_021939.3	NC_000017.11	4	0|50bp	GPP, Bru	TGGAAGATGTGGTCATCGAG	AGG	5	chr17	+	41813173	65	68	OK	0.41421	0.41736	0.06479	87	1	0	0	12	20 or fewer	0	0	0	12	132			chr17(+):41813156-41813175			1
Stress/Proteostasis	ho_34_sg1	245		2888			GRB14				4			1	0|50bp	TKOv3	GGAGGGATTTCACTTACCAT	TGG		chr2	+	164527014	47	51	OK	0.79453	0.61712	0.17565	96	1	0	0	5	5 or fewer	0	0	0	10	81			chr2(+):164526997-164527016			2
Stress/Proteostasis	ho_34_sg2	245		2888			GRB14				1	NM_004490.2	NC_000002.12	2	0|50bp	GPP, Bru	CCCCTTCCGGACGGGACCCG	CGG	4	chr2	-	164621140	59	58	OK	0.79343	0.81182	0.19429	96	1	0	0	3	5 or fewer	0	0	0	3	56			chr2(-):164621137-164621156			2
Stress/Proteostasis	ho_34_sg3	245		2888			GRB14				3	NM_004490.2	NC_000002.12	3	0|50bp	Brunello	TCTCGAGCCGTTATGTCACT	GGG		chr2	+	164547763	64	62	OK	0.69524	0.66773	0.21333	96	1	0	0	3	5 or fewer	0	0	0	4	33	rs201183506	5e-05	chr2(+):164547746-164547765			2
Stress/Proteostasis	ho_34_sg4	245		2888			GRB14				8	NM_004490.2	NC_000002.12	4	0|50bp	GPP, Bru	TACCTTAAGCAATCTAATCG	CGG	1	chr2	+	164508469	66	68	OK	0.61996	0.63455	0.15245	95	1	0	0	7	10 or fewer	0	0	1	5	86			chr2(+):164508452-164508471			2
Stress/Proteostasis	ho_34_sg1	246		10059			DNM1L				6	NM_005690.4	NC_000012.12	1	0|50bp	Brunello	GCCTGTAGGTGATCAACCTA	AGG		chr12	+	32713228	56	54	OK	0.78532	0.72907	0.25914	97	1	0	0	4	5 or fewer	0	0	1	4	46			chr12(+):32713211-32713230			1
Stress/Proteostasis	ho_34_sg2	246		10059			DNM1L				1			2	0|50bp	TKOv3	CCAGGACGTCTTCAACACGG	TGG		chr12	+	32679413	72	73	OK	0.75669	0.75669	0.0899	91	1	0	0	3	5 or fewer	0	0	0	3	57			chr12(+):32679396-32679415			1
Stress/Proteostasis	ho_34_sg3	246		10059			DNM1L				2	NM_005690.4	NC_000012.12	3	0|50bp	Brunello	GAGGTACTGGAATTGTCACC	CGG		chr12	+	32701487	62	58	OK	0.46742	0.39958	0.08308	90	1	0	0	6	10 or fewer	0	0	3	9	86			chr12(+):32701470-32701489			1
Stress/Proteostasis	ho_34_sg4	246		10059			DNM1L				6	NM_005690.4	NC_000012.12	4	0|50bp	Brunello	TACAGATATGGCAACATCAG	AGG		chr12	+	32713333	63	63	OK	0.42126	0.3673	0.05515	85	1	0	1	9	10 or fewer	0	0	6	13	157			chr12(+):32713316-32713335			1
Stress/Proteostasis	ho_34_sg1	247		23071			ERP44				8	NM_015051.2	NC_000009.12	1	0|50bp	GPP, Bru	AATGTTATTTCTCGGACAAG	AGG	2	chr9	+	100016352	56	61	OK	0.74508	0.7501	0.10863	92	1	0	0	4	5 or fewer	0	0	1	4	138			chr9(+):100016335-100016354			2
Stress/Proteostasis	ho_34_sg2	247		23071			ERP44				7			2	0|50bp	TKOv3	CATAATCTACAAACCACCAG	GGG		chr9	-	100018261	69	70	OK	0.64364	0.47871	0.07009	88	1	0	0	5	5 or fewer	0	0	1	15	119			chr9(-):100018258-100018277			2
Stress/Proteostasis	ho_34_sg3	247		23071			ERP44				5	NM_015051.2	NC_000009.12	3	0|50bp	GPP, Bru, tk3	TCAGCGATCAGTGAAAGCAT	TGG	4	chr9	-	100022122	61	63	OK	0.62853	0.57027	0.0911	91	1	0	0	4	5 or fewer	0	0	1	10	73			chr9(-):100022119-100022138			2
Stress/Proteostasis	ho_34_sg4	247		23071			ERP44				4	NM_015051.2	NC_000009.12	4	0|50bp	GPP, Bru	GTGCTGATCACAATCAACTC	TGG	1	chr9	+	100052435	59	62	OK	0.60179	0.65016	0.1732	95	1	0	0	6	10 or fewer	0	0	1	4	91			chr9(+):100052418-100052437			2
Stress/Proteostasis	ho_34_sg1	248		55236			UBA6				14			1	0|50bp	TKOv3	GAACTAACCCACTGGCACAA	AGG		chr4	+	67649077	65	57	OK	0.65512	0.60507	0.07176	89	1	0	0	6	10 or fewer	0	0	0	10	104			chr4(+):67649060-67649079			1
Stress/Proteostasis	ho_34_sg2	248		55236			UBA6				6	NM_018227.5	NC_000004.12	2	0|50bp	GPP, Bru	GATGATGTGACATGAACGTA	TGG	4	chr4	+	67677680	62	56	OK	0.57253	0.57347	0.12253	93	1	0	0	8	10 or fewer	0	0	0	8	76			chr4(+):67677663-67677682			1
Stress/Proteostasis	ho_34_sg3	248		55236			UBA6				10	NM_018227.5	NC_000004.12	3	0|50bp	GPP, Bru	CTGGAACCATATTTACATGG	AGG	2	chr4	-	67665235	71	70	OK	0.50726	0.38521	0.05106	84	1	0	0	5	5 or fewer	0	0	2	11	133	rs374297900	0.00098	chr4(-):67665232-67665251			1
Stress/Proteostasis	ho_34_sg4	248		55236			UBA6				20	NM_018227.5	NC_000004.12	4	0|50bp	GPP, Bru	TTGTAAGACTCAGTCAAATG	CGG	1	chr4	+	67635477	71	68	OK	0.37672	0.31481	0.07739	89	1	1	0	12	20 or fewer	0	1	2	17	152			chr4(+):67635460-67635479	chr21(+):18931350-18931369	TTGTAAGACACAGTCAAATG	1
Stress/Proteostasis	ho_34_sg1	249		9852			EPM2AIP1				1	NM_014805.3	NC_000003.12	1	0|50bp	GPP, Bru	CTGAGCACGAATACTACGAG	CGG	1	chr3	-	36992883	73	75	OK	1	1	0.34624	98	1	0	0	0	5 or fewer	0	0	0	0	20			chr3(-):36992880-36992899			2
Stress/Proteostasis	ho_34_sg2	249		9852			EPM2AIP1				1			2	0|50bp	TKOv3	GCGTCAGGGCGACTTGCCCG	TGG		chr3	-	36992819	57	56	OK	0.78763	0.78763	0.16601	95	1	0	0	2	5 or fewer	0	0	0	2	43			chr3(-):36992816-36992835			2
Stress/Proteostasis	ho_34_sg3	249		9852			EPM2AIP1				1	NM_014805.3	NC_000003.12	3	0|50bp	GPP, Bru, tk3	CCAACTCAGGGCCTACACCG	CGG	2	chr3	+	36992488	73	74	OK	0.60541	0.56811	0.12312	93	1	0	0	3	5 or fewer	0	0	0	5	86			chr3(+):36992471-36992490			2
Stress/Proteostasis	ho_34_sg4	249		9852			EPM2AIP1				1	NM_014805.3	NC_000003.12	4	0|50bp	GPP, Bru	TCATAAATACCATATCCGAA	TGG	6	chr3	-	36992172	64	58	OK	0.30018	0.31835	0.0621	87	1	0	1	9	10 or fewer	0	0	2	8	105			chr3(-):36992169-36992188			2
Stress/Proteostasis	ho_34_sg1	250		282679			AQP11				1			1	0|50bp	GPP	ACGAGCGTCAGCGTCCAGGT	GGG	6	chr11	-	77590221	57	59	OK	0.81356	0.80402	0.26998	97	1	0	0	1	5 or fewer	0	0	0	2	27			chr11(-):77590218-77590237			1
Stress/Proteostasis	ho_34_sg2	250		282679			AQP11				1	NM_173039.2	NC_000011.10	2	0|50bp	GPP, Bru	CCGAGTCGACTTGCTCAAAG	CGG	1	chr11	+	77590486	70	72	OK	0.75524	0.6547	0.19737	96	1	0	0	2	5 or fewer	0	0	0	4	28			chr11(+):77590469-77590488			1
Stress/Proteostasis	ho_34_sg3	250		282679			AQP11				1			3	0|50bp	GPP, TKOv3	GAAACTCCAGGACGAAGGCG	TGG	27	chr11	-	77590130	54	57	OK	0.33895	0.33895	0.06854	88	1	0	0	11	20 or fewer	0	0	0	11	101			chr11(-):77590127-77590146			1
Stress/Proteostasis	ho_34_sg4	250		282679			AQP11				1			4	0|50bp	GPP, TKOv3	GCTGGGACTGATGCTGTCGG	TGG	33	chr11	+	77590060	62	58	OK	0.31022	0.34003	0.05842	86	1	0	1	10	20 or fewer	0	0	1	11	163			chr11(+):77590043-77590062			1
Stress/Proteostasis	ho_34_sg1	251		64431			ACTR6				1			1	0|50bp	TKOv3	AGCTCCATTATCCAGCACTA	AGG		chr12	-	100200865	56	56	OK	0.86876	0.73502	0.09857	92	1	0	0	3	5 or fewer	0	0	1	5	71			chr12(-):100200862-100200881			2
Stress/Proteostasis	ho_34_sg2	251		64431			ACTR6				10			2	0|50bp	TKOv3	TAAACCCGATCCCTAAATCC	TGG		chr12	-	100220070	44	44	OK	0.69095	0.67892	0.19226	96	1	0	0	3	5 or fewer	0	0	0	4	46			chr12(-):100220067-100220086			2
Stress/Proteostasis	ho_34_sg3	251		64431			ACTR6				5	NM_022496.4	NC_000012.12	3	0|50bp	GPP, Bru	ATAATTCGGAAGGATTATCT	CGG	9	chr12	-	100210107	59	54	OK	0.33684	0.28995	0.06698	88	1	0	0	7	10 or fewer	0	0	3	11	96	rs142478190	0.00068	chr12(-):100210104-100210123			2
Stress/Proteostasis	ho_34_sg4	251		64431			ACTR6				6	NM_022496.4	NC_000012.12	4	0|50bp	GPP, Bru	CTCCCCTTGCAGGATAAATG	TGG	10	chr12	+	100210300	56	54	OK	0.32095	0.2476	0.07419	89	1	0	0	10	10 or fewer	0	0	0	18	117			chr12(+):100210283-100210302			2
Stress/Proteostasis	ho_34_sg1	252		139425			DCAF8L1				1			1	0|50bp	TKOv3	AGAGAGCTCATCAACCCGGC	TGG		chrX	-	27979649	54	52	OK	0.69091	0.69091	0.13883	94	1	0	0	4	5 or fewer	0	0	0	4	57			chrX(-):27979646-27979665			1
Stress/Proteostasis	ho_34_sg2	252		139425			DCAF8L1				1	NM_001017930.1	NC_000023.11	2	0|50bp	GPP, Bru	TGGTACTGACAGAACCGGCA	TGG	3	chrX	+	27980748	63	62	OK	0.3253	0.29852	0.09972	92	1	0	0	11	20 or fewer	0	0	0	14	68			chrX(+):27980731-27980750			1
Stress/Proteostasis	ho_34_sg3	252		139425			DCAF8L1				1			3	0|50bp	TKOv3	CATGAACTGGATGATCTGGG	AGG		chrX	+	27979924	73	71	OK	0.27472	0.26203	0.04199	81	1	0	0	15	20 or fewer	0	0	3	17	150			chrX(+):27979907-27979926			1
Stress/Proteostasis	ho_34_sg4	252		139425			DCAF8L1				1	NM_001017930.1	NC_000023.11	4	0|50bp	GPP, Bru	CCAGTACTGAACTTTGAGAG	TGG	4	chrX	-	27980631		68	OK		0.24524	0.06709	88	1	2			Unspecific	0	2	3	16	112			chrX(-):27980628-27980647	chr1(-):160239722-160239741; chrX(+):27747679-27747698	CCAGTACTGGACTTTGAGAG; CCAGTACTGAACTTTGAAAG	1
Stress/Proteostasis	ho_34_sg1	253		26231			LRRC29				1			1	0|50bp	TKOv3	GCAGAGCCTCGACATGGCCG	AGG		chr16	-	67210142	48	49	OK	0.52478	0.51954	0.1219	93	1	0	0	4	5 or fewer	0	0	1	5	77			chr16(-):67210139-67210158			2
Stress/Proteostasis	ho_34_sg2	253		26231			LRRC29				5	NM_012163.2	NC_000016.10	2	0|50bp	GPP, Bru	GAGTTCTGGCAACAGGCTAA	GGG	10	chr16	+	67208054	59	64	OK	0.38161	0.36342	0.08015	90	1	0	0	8	10 or fewer	0	0	1	12	128			chr16(+):67208037-67208056			2
Stress/Proteostasis	ho_34_sg3	253		26231			LRRC29				5	NM_012163.2	NC_000016.10	3	0|50bp	GPP, Bru	TGCAGCCGACTCAGTGACAA	GGG	1	chr16	-	67207954	62	65	OK	0.33897	0.32095	0.05897	86	1	0	0	6	10 or fewer	0	0	0	11	106			chr16(-):67207951-67207970			2
Stress/Proteostasis	ho_34_sg4	253		26231			LRRC29				4	NM_012163.2	NC_000016.10	4	0|50bp	GPP, Bru	GACTGATGCCAGTTTAGCCA	AGG	2	chr16	-	67208317	59	60	OK	0.32522	0.31079	0.07977	90	1	0	0	10	10 or fewer	0	0	1	13	111			chr16(-):67208314-67208333			2
Stress/Proteostasis	ho_34_sg1	254		22796			COG2				7	NM_007357.2	NC_000001.11	1	0|50bp	GPP, Bru, tk3	AGTGAAACCATACATAGACG	AGG	1	chr1	+	230669531	75	75	OK	0.53047	0.51972	0.11194	93	1	0	0	8	10 or fewer	0	0	1	10	99			chr1(+):230669514-230669533			1
Stress/Proteostasis	ho_34_sg2	254		22796			COG2				13			2	0|50bp	TKOv3	AAAGAACCTTCCATCACCCA	AGG		chr1	+	230687018	64	66	OK	0.26844	0.23828	0.06937	88	1	0	0	18	20 or fewer	0	0	8	24	152			chr1(+):230687001-230687020			1
Stress/Proteostasis	ho_34_sg3	254		22796			COG2				13	NM_007357.2	NC_000001.11	3	0|50bp	GPP, Bru	CATTTCTAATGAAAGTCCCA	AGG	2	chr1	+	230686966	67	66	OK	0.25683	0.24119	0.03191	77	1	0	1	12	20 or fewer	0	0	4	18	208			chr1(+):230686949-230686968			1
Stress/Proteostasis	ho_34_sg4	254		22796			COG2				9	NM_007357.2	NC_000001.11	4	0|50bp	Brunello	TTCCCAGGATTAAAAAGCGA	GGG		chr1	-	230675089	63	62	OK	0.24438	0.22112	0.04383	82	1	0	1	13	20 or fewer	0	0	1	19	227			chr1(-):230675086-230675105			1
Stress/Proteostasis	ho_34_sg1	255		10598			AHSA1				1	NM_012111.2	NC_000014.9	1	0|50bp	GPP, Bru	CCAGTGCCAGTTGTTGACGT	TGG	6	chr14	-	77458254	66	60	OK	0.70937	0.73616	0.09896	92	1	0	1	6	10 or fewer	0	0	1	7	89			chr14(-):77458251-77458270			2
Stress/Proteostasis	ho_34_sg2	255		10598			AHSA1				4	NM_012111.2	NC_000014.9	2	0|50bp	GPP, Bru, tk3	TGAGCCTGACACAAATCTCG	TGG	3	chr14	+	77462682	66	65	OK	0.68608	0.68608	0.10163	92	1	0	0	2	5 or fewer	0	0	0	2	75			chr14(+):77462665-77462684			2
Stress/Proteostasis	ho_34_sg3	255		10598			AHSA1				2			3	0|50bp	TKOv3	GCATCCATTAACAATCGCAA	AGG		chr14	+	77459754	60	57	OK	0.5485	0.48043	0.14166	94	1	0	0	5	5 or fewer	0	0	2	6	48			chr14(+):77459737-77459756			2
Stress/Proteostasis	ho_34_sg4	255		10598			AHSA1				3	NM_012111.2	NC_000014.9	4	0|50bp	GPP, Bru	TTTGTCTGATGAAAACAGCG	TGG	5	chr14	+	77462226	76	73	OK	0.44775	0.39806	0.04857	84	1	0	0	8	10 or fewer	0	0	0	13	146			chr14(+):77462209-77462228			2
Stress/Proteostasis	ho_34_sg1	256		116285			ACSM1				2 | 1			1	0|50bp	GPP, TKOv3	GAATGACTATGAAGTACCGG	AGG	1	chr16	-	20691053	69	70	OK	1	1	0.22051	97	1	0	0	1	5 or fewer	0	0	0	1	40			chr16(-):20691050-20691069			1
Stress/Proteostasis	ho_34_sg2	256		116285			ACSM1				4			2	0|50bp	TKOv3	AGGGTTGTAAGGCCAACCCA	TGG		chr16	+	20671561	60	65	OK	0.55006	0.54259	0.08885	91	1	0	0	7	10 or fewer	0	0	1	8	88			chr16(+):20671544-20671563			1
Stress/Proteostasis	ho_34_sg3	256		116285			ACSM1				3 | 2			3	0|50bp	GPP, TKOv3	TGAAGACGTTGGCTACACGG	CGG	6	chr16	+	20685306	71	75	OK	0.45885	0.45885	0.15116	95	1	0	2	5	10 or fewer	0	0	2	5	38	rs145295167	0.00017	chr16(+):20685289-20685308			1
Stress/Proteostasis	ho_34_sg4	256		116285			ACSM1				7	NM_052956.2	NC_000016.10	4	0|50bp	Brunello	GCACTGCTATACTGGCGGGG	AGG		chr16	-	20640547	69	66	OK	0.40651	0.39434	0.11754	93	1	0	0	5	5 or fewer	0	0	0	6	47			chr16(-):20640544-20640563			1
Stress/Proteostasis	ho_34_sg1	257		92181		ENSG00000212529	UBTD2		AC024561.1		1			1	0|50bp	TKOv3	GAGAACTCGGAGGGCACCGG	AGG		chr5	-	172283601	61	60	OK	0.50258	0.46917	0.0922	91	1	0	1	5	10 or fewer	0	0	1	8	84	rs199521466	0.00068	chr5(-):172283598-172283617			2
Stress/Proteostasis	ho_34_sg2	257		92181		ENSG00000212529	UBTD2		AC024561.1		2	NM_152277.2	NC_000005.10	2	0|50bp	Brunello	ATGGACAACTACGCAGCAAG	AGG		chr5	-	172234273	60	58	OK	0.49958	0.4601	0.09225	91	1	0	0	4	5 or fewer	0	0	1	5	72			chr5(-):172234270-172234289			2
Stress/Proteostasis	ho_34_sg3	257		92181		ENSG00000212529	UBTD2		AC024561.1		3			3	0|50bp	TKOv3	TGGAACCAGGTAGTCAGCGG	TGG		chr5	-	172211959	66	61	OK	0.27947	0.27947	0.07688	89	1	0	1	15	20 or fewer	0	0	1	15	168			chr5(-):172211956-172211975			2
Stress/Proteostasis	ho_34_sg4	257		92181		ENSG00000212529	UBTD2		AC024561.1		2			4	0|50bp	TKOv3	GGAACACCAAACCTACCATG	TGG		chr5	+	172234123	75	75	OK	0.50902	0.43506	0.1049	92	1	1	1	5	10 or fewer	0	1	1	11	98			chr5(+):172234106-172234125	chr7(-):87430052-87430071	GGAATACCAAACCTACCATG	2
Stress/Proteostasis	ho_34_sg1	258		286827	100174949	100174949	TRIM59	TRIM59-IFT80	TRIM59-IFT80		3	NM_173084.2	NC_000003.12	1	0|50bp	GPP, Bru, tk3	TGTGGTCATTGCCTTACCAT	AGG	2	chr3	-	160438819	52	55	OK	0.50047	0.46667	0.12886	94	1	0	0	7	10 or fewer	0	0	0	10	103			chr3(-):160438816-160438835			1
Stress/Proteostasis	ho_34_sg2	258		286827	100174949	100174949	TRIM59	TRIM59-IFT80	TRIM59-IFT80		3	NM_173084.2	NC_000003.12	2	0|50bp	GPP, Bru, tk3	TGAGAGCATGGCAGTACACG	AGG	4	chr3	+	160439121	65	64	OK	0.45415	0.45415	0.13726	94	1	0	0	6	10 or fewer	0	0	0	6	84			chr3(+):160439104-160439123			1
Stress/Proteostasis	ho_34_sg3	258		286827	100174949	100174949	TRIM59	TRIM59-IFT80	TRIM59-IFT80		3			3	0|50bp	TKOv3	GAAACAAAGACCACTTCCTG	AGG		chr3	-	160438376	62	64	OK	0.25926	0.24247	0.03955	80	1	0	0	20	20 or fewer	0	0	3	26	222			chr3(-):160438373-160438392			1
Stress/Proteostasis	ho_34_sg4	258		286827	100174949	100174949	TRIM59	TRIM59-IFT80	TRIM59-IFT80		3	NM_173084.2	NC_000003.12	4	0|50bp	GPP, Bru	CATTCTGAGAAAATGATCCA	AGG	10	chr3	-	160438651	62	59	OK	0.22399	0.19801	0.03603	79	1	0	1	33	50 or fewer	0	0	4	44	283			chr3(-):160438648-160438667			1
Stress/Proteostasis	ho_34_sg1	259		113178			SCAMP4				6			1	0|50bp	TKOv3	ACTCACCTTCATGATCGCGA	TGG		chr19	-	1923177	66	62	OK	0.93252	0.93252	0.36525	98	1	0	0	1	5 or fewer	0	0	0	1	21	rs116369903	0.00011	chr19(-):1923174-1923193			2
Stress/Proteostasis	ho_34_sg2	259		113178			SCAMP4				5	NM_079834.2	NC_000019.10	2	0|50bp	GPP, Bru	GATGACGGTCAGGACAAACT	GGG	6	chr19	-	1918942	63	57	OK	0.40315	0.43415	0.12741	94	1	0	0	6	10 or fewer	0	0	0	7	56			chr19(-):1918939-1918958			2
Stress/Proteostasis	ho_34_sg3	259		113178			SCAMP4				3	NM_079834.2	NC_000019.10	3	0|50bp	GPP, Bru	GTGCTCCACTGGGATCTCGT	CGG	1	chr19	-	1917769	59	63	OK	0.39822	0.37211	0.09109	91	1	0	3	5	10 or fewer	0	0	3	7	76			chr19(-):1917766-1917785			2
Stress/Proteostasis	ho_34_sg4	259		113178			SCAMP4				4			4	0|50bp	TKOv3	GAACAGGAGCAGCCACACGA	AGG		chr19	-	1918217	65	65	OK	0.23002	0.22506	0.05048	84	1	0	0	21	50 or fewer	0	0	0	21	147			chr19(-):1918214-1918233			2
Stress/Proteostasis	ho_34_sg1	260		5701			PSMC2				9			1	0|50bp	TKOv3	AGGCAAGACACTCTGTGCGC	GGG		chr7	+	103364228	56	60	OK	0.60428	0.60428	0.09898	92	1	0	0	7	10 or fewer	0	0	1	6	146			chr7(+):103364211-103364230			1
Stress/Proteostasis	ho_34_sg2	260		5701			PSMC2				6	NM_002803.3	NC_000007.14	2	0|50bp	GPP, Bru	ACTGTTGGGTCAATCTTAGG	AGG	3	chr7	-	103362729	63	67	OK	0.55129	0.55129	0.11294	93	1	0	1	7	10 or fewer	0	0	2	6	71			chr7(-):103362726-103362745			1
Stress/Proteostasis	ho_34_sg3	260		5701			PSMC2				8	NM_002803.3	NC_000007.14	3	0|50bp	GPP, Bru	TGTACAGAAATACGTCGGTG	AGG	1	chr7	+	103364303	72	63	OK	0.32482	0.32482	0.12964	94	1	0	0	7	10 or fewer	0	0	0	7	40			chr7(+):103364286-103364305			1
Stress/Proteostasis	ho_34_sg4	260		5701			PSMC2				5 | 6	NM_002803.3	NC_000007.14	4	0|50bp	Bru, TKOv3	TAGGTGCCACCTGATCACTA	AGG		chr7	-	103362044	64	60	OK	0.49924	0.49349	0.11723	93	1	1	1	4	5 or fewer	0	1	0	5	68			chr7(-):103362041-103362060	chr3(-):132175776-132175795	TGGGTGCCACCTGATCACTA	1
Stress/Proteostasis	ho_34_sg1	261		165324			UBXN2A				4	NM_181713.3	NC_000002.12	1	0|50bp	GPP, Bru	GGAGTTCAAAAACTGCTGAC	TGG	2	chr2	-	23977048	60	55	OK	0.44522	0.43769	0.06294	87	1	0	0	9	10 or fewer	0	0	1	10	122			chr2(-):23977045-23977064			2
Stress/Proteostasis	ho_34_sg2	261		165324			UBXN2A				6	NM_181713.3	NC_000002.12	2	0|50bp	GPP, Bru	ATGGGTTCCAAGTTGTTCAG	TGG	3	chr2	-	23984749	59	63	OK	0.21386	0.19986	0.0281	74	1	0	1	19	20 or fewer	0	0	1	24	169			chr2(-):23984746-23984765			2
Stress/Proteostasis	ho_34_sg3	261		165324			UBXN2A				5	NM_181713.3	NC_000002.12	3	0|50bp	GPP, Bru, tk3	GACAGGGTCACAGACTAGGA	AGG	4	chr2	+	23983029	65	57	OK	0.3198	0.27424	0.04124	81	1	1	0	14	20 or fewer	0	1	1	19	197			chr2(+):23983012-23983031	chr8(+):140922770-140922789	GACAGGGTCATAGACTAGGA	2
Stress/Proteostasis	ho_34_sg4	261		165324			UBXN2A				7			4	0|50bp	TKOv3	GCTAGATGAGACACTCACAC	TGG		chr2	+	23999782		65	OK		0.33813	0.10441	92	1	1			Unspecific	0	1	0	10	84			chr2(+):23999765-23999784	chr19(-):9348178-9348197	GTTAGATGAGACACTCACAC	2
Stress/Proteostasis	ho_34_sg1	262		56995		ENSG00000274023	TULP4		AL360169.2		2	NM_020245.4	NC_000006.12	1	0|50bp	Brunello	GAAACTGGCCACGTGCGATG	CGG		chr6	+	158413114	67	67	OK	0.82936	0.82936	0.15931	95	1	0	0	2	5 or fewer	0	0	0	2	54			chr6(+):158413097-158413116			1
Stress/Proteostasis	ho_34_sg2	262		56995		ENSG00000274023	TULP4		AL360169.2		2			2	0|50bp	TKOv3	GTGGAGCTGGTCAACGACCG	CGG		chr6	+	158413181	56	59	OK	0.65415	0.65415	0.35603	98	1	0	0	4	5 or fewer	0	0	0	4	53			chr6(+):158413164-158413183			1
Stress/Proteostasis	ho_34_sg3	262		56995		ENSG00000274023	TULP4		AL360169.2		11	NM_020245.4	NC_000006.12	3	0|50bp	GPP, Bru	CAGGTCACGTCTAATATCTG	GGG	3	chr6	+	158494785	67	66	OK	0.62224	0.68011	0.16252	95	1	0	0	11	20 or fewer	0	0	0	8	59	rs139136633	0.00054	chr6(+):158494768-158494787			1
Stress/Proteostasis	ho_34_sg4	262		56995		ENSG00000274023	TULP4		AL360169.2		4			4	0|50bp	TKOv3	GAACTACCCGATCTTCCTGG	TGG		chr6	+	158449120	66	69	OK	0.5837	0.54405	0.10938	92	1	0	0	4	5 or fewer	0	0	0	6	61			chr6(+):158449103-158449122			1
Cancer/Apoptosis	ho_34_sg1	263		8995			TNFSF18				3	NM_005092.3	NC_000001.11	1	0|50bp	GPP, Bru	GACACCTTATTCACGCAAGG	AGG	1	chr1	+	173041670	67	71	OK	0.68208	0.68208	0.17309	95	1	0	0	2	5 or fewer	0	0	0	2	42			chr1(+):173041653-173041672			2
Cancer/Apoptosis	ho_34_sg2	263		8995			TNFSF18				3	NM_005092.3	NC_000001.11	2	0|50bp	GPP, Bru	ATATTTAATTTATGGCCAAG	TGG	2	chr1	-	173041603	61	63	OK	0.36783	0.31837	0.03166	77	1	0	0	14	20 or fewer	0	0	3	21	240	rs532395615	0.00019	chr1(-):173041600-173041619			2
Cancer/Apoptosis	ho_34_sg3	263		8995			TNFSF18				2	NM_005092.3	NC_000001.11	3	0|50bp	GPP, Bru	GACTGCTAAGGAGCCCTGTA	TGG	10	chr1	-	173043954	47	45	OK	0.34657	0.29537	0.07258	89	1	0	0	8	10 or fewer	0	0	1	15	86			chr1(-):173043951-173043970			2
Cancer/Apoptosis	ho_34_sg4	263		8995			TNFSF18				1	NM_005092.3	NC_000001.11	4	0|50bp	GPP, Bru	AATAAAGATTAGCCAACTGA	AGG	3	chr1	+	173050773	57	59	OK	0.22674	0.21165	0.04264	82	1	0	2	25	50 or fewer	0	0	5	29	223			chr1(+):173050756-173050775			2
Cancer/Apoptosis	ho_34_sg1	264		25836			NIPBL				17	NM_133433.3	NC_000005.10	1	0|50bp	GPP, Bru	TATACGAACTAACCTCCATG	AGG	1	chr5	-	37006585	74	72	OK	0.82529	0.8047	0.17457	95	1	0	0	3	5 or fewer	0	0	0	4	43			chr5(-):37006582-37006601			1
Cancer/Apoptosis	ho_34_sg2	264		25836			NIPBL				29	NM_133433.3	NC_000005.10	2	0|50bp	GPP, Bru	CTTTAGCTTGATATGCAACG	AGG	3	chr5	+	37022255	64	66	OK	0.63123	0.63123	0.13921	94	1	0	0	4	5 or fewer	0	0	0	4	40			chr5(+):37022238-37022257			1
Cancer/Apoptosis	ho_34_sg3	264		25836			NIPBL				7	NM_133433.3	NC_000005.10	3	0|50bp	GPP, Bru, tk3	AAGTGAGGACTACCTACACA	TGG	2	chr5	+	36971011	70	68	OK	0.26249	0.24642	0.09321	91	1	0	2	7	10 or fewer	0	0	2	9	127			chr5(+):36970994-36971013			1
Cancer/Apoptosis	ho_34_sg4	264		25836			NIPBL				25	NM_133433.3	NC_000005.10	4	0|50bp	GPP, Bru	TGAGACTGATCCTTCACTAG	TGG	5	chr5	+	37019396	66	63	OK	0.55364	0.526	0.10584	92	1	1	0	6	10 or fewer	0	1	0	11	97			chr5(+):37019379-37019398	chr7(+):68037351-68037370	TGAGACTGATCCTTCAGTAG	1
Cancer/Apoptosis	ho_34_sg1	265		9401		ENSG00000265393	RECQL4		AC084125.4		14	NM_004260.3	NC_000008.11	1	0|50bp	Brunello	GTACAGCGAGCCTTCATGCA	GGG		chr8	-	144513399	59	64	OK	0.7596	0.71586	0.22433	97	1	0	0	1	5 or fewer	0	0	0	2	37			chr8(-):144513396-144513415			2
Cancer/Apoptosis	ho_34_sg2	265		9401		ENSG00000265393	RECQL4		AC084125.4		5	NM_004260.3	NC_000008.11	2	0|50bp	Brunello	AAGCTGGACCCCCATCGGAG	GGG		chr8	-	144516261	67	60	OK	0.65219	0.62923	0.16041	95	1	0	0	4	5 or fewer	0	0	1	4	50			chr8(-):144516258-144516277			2
Cancer/Apoptosis	ho_34_sg3	265		9401		ENSG00000265393	RECQL4		AC084125.4		5	NM_004260.3	NC_000008.11	3	0|50bp	GPP, Bru	ATGACAGGGGCAATTACGTA	CGG	1	chr8	-	144516060	63	64	OK	0.62376	0.62315	0.23815	97	1	0	0	4	5 or fewer	0	0	0	5	41			chr8(-):144516057-144516076			2
Cancer/Apoptosis	ho_34_sg4	265		9401		ENSG00000265393	RECQL4		AC084125.4		10	NM_004260.3	NC_000008.11	4	0|50bp	GPP, Bru	CCTGCCACCGTGTCTCAAGG	CGG	5	chr8	-	144514501	73	72	OK	0.56883	0.50404	0.06948	88	1	0	0	5	5 or fewer	0	0	1	9	112			chr8(-):144514498-144514517			2
Cancer/Apoptosis	ho_34_sg1	266		23313			KIAA0930				1			1	0|50bp	TKOv3	CATGCTGCGTGCCATAGCGG	AGG		chr22	-	45240688	55	52	OK	0.63311	0.63311	0.14174	94	1	0	0	3	5 or fewer	0	0	0	3	69			chr22(-):45240685-45240704			1
Cancer/Apoptosis	ho_34_sg2	266		23313			KIAA0930				3			2	0|50bp	TKOv3	TGGAGGTGGAGGTGTACCGG	CGG		chr22	-	45205880	56	56	OK	0.586	0.586	0.06906	88	1	0	0	13	20 or fewer	0	0	0	13	230			chr22(-):45205877-45205896			1
Cancer/Apoptosis	ho_34_sg3	266		23313			KIAA0930				5	NM_001009880.1	NC_000022.11	3	0|50bp	GPP, Bru	GTCCCCCAGTAAACACCCCA	TGG	2	chr22	-	45205291	63	62	OK	0.57359	0.50485	0.08595	90	1	0	0	5	5 or fewer	0	0	0	11	113			chr22(-):45205288-45205307			1
Cancer/Apoptosis	ho_34_sg4	266		23313			KIAA0930				6	NM_001009880.1	NC_000022.11	4	0|50bp	Brunello	GTGTTCAGCGACATGACCGT	AGG		chr22	-	45203969	61	61	OK	0.43498	0.42686	0.19695	96	1	0	0	6	10 or fewer	0	0	1	7	29			chr22(-):45203966-45203985			1
Cancer/Apoptosis	ho_34_sg1	267		3703			STT3A				6	NM_001278503.1	NC_000011.10	1	0|50bp	Brunello	ACAGACATTCCGAATGTCGA	TGG		chr11	-	125602863	61	60	OK	1	0.94413	0.22212	97	1	0	0	0	5 or fewer	0	0	0	1	37			chr11(-):125602860-125602879			2
Cancer/Apoptosis	ho_34_sg2	267		3703			STT3A				9	NM_001278503.1	NC_000011.10	2	0|50bp	GPP, Bru	TCATAGGTCTCGTCATGGGG	AGG	1	chr11	+	125606312	64	65	OK	0.88693	0.81814	0.22487	97	1	0	0	1	5 or fewer	0	0	0	4	31			chr11(+):125606295-125606314			2
Cancer/Apoptosis	ho_34_sg3	267		3703			STT3A				5			3	0|50bp	TKOv3	GGTAAGGTGGTACGTGACGA	TGG		chr11	-	125602920	66	63	OK	0.84103	0.84103	0.19878	96	1	0	0	2	5 or fewer	0	0	0	2	66			chr11(-):125602917-125602936			2
Cancer/Apoptosis	ho_34_sg4	267		3703			STT3A				10	NM_001278503.1	NC_000011.10	4	0|50bp	GPP, Bru	GCTGCGCAGGTAATCCACAA	AGG	5	chr11	-	125608176	72	73	OK	0.62041	0.60906	0.14737	95	1	0	0	2	5 or fewer	0	0	0	4	62			chr11(-):125608173-125608192			2
Cancer/Apoptosis	ho_34_sg1	268		57460			PPM1H				3	NM_020700.1	NC_000012.12	1	0|50bp	GPP, Bru	CTTCTCGGTAAAGAAGCGTG	TGG	2	chr12	+	62801890	62	62	OK	0.96571	0.93641	0.16504	95	1	0	0	1	5 or fewer	0	0	1	1	45			chr12(+):62801873-62801892			1
Cancer/Apoptosis	ho_34_sg2	268		57460			PPM1H				2	NM_020700.1	NC_000012.12	2	0|50bp	Brunello	CTTCCCGGCATTGATAACCC	TGG		chr12	+	62832278	60	52	OK	0.8458	0.8458	0.14628	94	1	0	0	3	5 or fewer	0	0	0	3	55			chr12(+):62832261-62832280			1
Cancer/Apoptosis	ho_34_sg3	268		57460			PPM1H				4	NM_020700.1	NC_000012.12	3	0|50bp	GPP, Bru	ACCTACAGATAGAACGAGAG	AGG	3	chr12	-	62788321	64	66	OK	0.75587	0.64971	0.15943	95	1	0	0	13	20 or fewer	0	0	1	15	116			chr12(-):62788318-62788337			1
Cancer/Apoptosis	ho_34_sg4	268		57460			PPM1H				1			4	0|50bp	TKOv3	TCAGGCTCCGAGCACGGCGG	CGG		chr12	-	62934660	43	42	OK	0.71726	0.70662	0.12777	94	1	0	0	5	5 or fewer	0	0	1	4	82			chr12(-):62934657-62934676			1
Cancer/Apoptosis	ho_34_sg1	269		10541		ENSG00000236896	ANP32B		AL354726.1		4			1	0|50bp	GPP	CTTGGATGGCTATGACCGAG	AGG	10	chr9	+	98005085	74	69	OK	0.54283	0.54283	0.13745	94	1	0	1	1	5 or fewer	0	0	1	1	44			chr9(+):98005068-98005087			2
Cancer/Apoptosis	ho_34_sg2	269		10541		ENSG00000236896	ANP32B		AL354726.1		2	NM_006401.2	NC_000009.12	2	0|50bp	GPP, Bru	AAGACAAGTTCTCGAACCTG	TGG	3	chr9	-	97994631	63	63	OK	0.46975	0.32213	0.04719	83	1	0	0	10	10 or fewer	0	0	1	61	409			chr9(-):97994628-97994647			2
Cancer/Apoptosis	ho_34_sg3	269		10541		ENSG00000236896	ANP32B		AL354726.1		1			3	0|50bp	GPP, TKOv3	GGAGCTGAGGAACCGGACCC	CGG	25	chr9	+	97983599	48	50	OK	0.43201	0.41443	0.06761	88	1	0	0	17	20 or fewer	0	0	1	17	180			chr9(+):97983582-97983601			2
Cancer/Apoptosis	ho_34_sg4	269		10541		ENSG00000236896	ANP32B		AL354726.1		5			4	0|50bp	TKOv3	CGACGATGAAGTCAGTGAGG	AGG		chr9	+	98011385		67	OK		0.24887	0.0459	83	1	1			Unspecific	0	1	2	8	85			chr9(+):98011368-98011387	chr15(-):75321893-75321912	CGAAGATGAAGTCAGTGAGG	2
Cancer/Apoptosis	ho_34_sg1	270		23483			TGDS				1	NM_014305.3	NC_000013.11	1	0|50bp	Brunello	CGGCGGTGCTGGTTTCATGT	AGG		chr13	-	94596052	60	61	OK	0.78536	0.69837	0.13836	94	1	0	0	4	5 or fewer	0	0	0	6	52			chr13(-):94596049-94596068			1
Cancer/Apoptosis	ho_34_sg2	270		23483			TGDS				6	NM_014305.3	NC_000013.11	2	0|50bp	GPP, Bru	GCTGCTTTAGATGATGCATA	AGG	4	chr13	+	94581148	50	57	OK	0.50019	0.39741	0.07707	89	1	0	1	3	5 or fewer	0	0	3	9	112			chr13(+):94581131-94581150			1
Cancer/Apoptosis	ho_34_sg3	270		23483			TGDS				1			3	0|50bp	TKOv3	GATGTCGGCGGCGTGTTGGG	AGG		chr13	-	94596121	49	57	OK	0.43138	0.43138	0.12184	93	1	0	0	4	5 or fewer	0	0	0	4	52			chr13(-):94596118-94596137			1
Cancer/Apoptosis	ho_34_sg4	270		23483			TGDS				5			4	0|50bp	GPP, TKOv3	AGCACAGATGAAGTATATGG	TGG	5	chr13	-	94583113	68	67	OK	0.33252	0.29813	0.04574	83	1	0	1	18	20 or fewer	0	0	3	20	159			chr13(-):94583110-94583129			1
Cancer/Apoptosis	ho_34_sg1	271		998			CDC42				3			1	1|50bp	GPP	GAAGCCTTTATACTTACAGT	CGG	1	chr1	-	22078584	64	66	OK	0.56467	0.51043	0.06132	87	1	0	0	4	5 or fewer	0	0	1	7	111			chr1(-):22078581-22078600			2
Cancer/Apoptosis	ho_34_sg2	271		998			CDC42				6			2	0|50bp	GPP, TKOv3	GGAGTGTTCTGCACTTACAC	AGG	16	chr1	+	22086862	66	68	OK	0.34366	0.30834	0.08242	90	1	3	1	10	20 or fewer	0	3	2	12	79			chr1(+):22086845-22086864	chr4(-):22727467-22727486; chr4(+):28235031-28235050; chr7(+):55878056-55878075	GGAGTGTTCTGCACTTACAA; GGAGTGTTCTGCACTTACAA; GGAGTGTTCTGCACTCACAC	2
Cancer/Apoptosis	ho_34_sg3	271		998			CDC42				7			3	0|50bp	GPP	CAGAACCGAAGAAGAGCCGC	AGG	17	chr1	+	22091497		56	OK		0.24065	0.07265	89	1	1			Unspecific	0	1	3	2	77			chr1(+):22091480-22091499	chr4(-):22727393-22727412	CAGAACCGAAAAAGAGCCGC	2
Cancer/Apoptosis	ho_34_sg4	271		998			CDC42				3 | 2	NM_044472.2	NC_000001.11	4	1|50bp	GPP, Bru, tk3	ACAGTCGGTACATATTCCGA	TGG	6	chr1	-	22078569		66	OK		0.26288	0.15031	95	2	1			Unspecific	1	1	1	1	20			chr1(-):22078566-22078585; chr4(+):22727844-22727863	chr7(+):55876919-55876938	ACAGTCGGAACATATTCCGA	2
Cancer/Apoptosis	ho_34_sg1	272		5137			PDE1C				9	NM_005020.3	NC_000007.14	1	0|50bp	Brunello	TTCCACATTCAGACTCGGTG	AGG		chr7	-	31850641	62	57	OK	0.74772	0.72361	0.08537	90	1	0	0	5	5 or fewer	0	0	0	6	105			chr7(-):31850638-31850657			1
Cancer/Apoptosis	ho_34_sg2	272		5137			PDE1C				5			2	0|50bp	GPP, TKOv3	TGAACGATGCTCTTGAACCG	GGG	2	chr7	+	31879043	57	66	OK	0.7426	0.7426	0.21161	96	1	0	0	2	5 or fewer	0	0	1	1	26			chr7(+):31879026-31879045			1
Cancer/Apoptosis	ho_34_sg3	272		5137			PDE1C				6	NM_005020.3	NC_000007.14	3	0|50bp	GPP, Bru	GTATAGACGGACATCAAACA	TGG	10	chr7	-	31878017	66	64	OK	0.66243	0.63908	0.19414	96	1	0	0	1	5 or fewer	0	0	0	3	49			chr7(-):31878014-31878033			1
Cancer/Apoptosis	ho_34_sg4	272		5137			PDE1C				12	NM_005020.3	NC_000007.14	4	0|50bp	GPP, Bru	ACATTGTCCAGCGATGATGG	AGG	7	chr7	+	31837223	71	73	OK	0.57947	0.55098	0.05626	86	1	0	0	2	5 or fewer	0	0	0	5	140			chr7(+):31837206-31837225			1
Cancer/Apoptosis	ho_34_sg1	273		3066		101927768	HDAC2		HDAC2-AS2		6	NM_001527.3	NC_000006.12	1	0|50bp	GPP, Bru	TACAACAGATCGTGTAATGA	CGG	2	chr6	-	113953333	61	55	OK	0.45861	0.45861	0.12829	94	1	0	1	4	5 or fewer	0	0	1	4	49			chr6(-):113953330-113953349			2
Cancer/Apoptosis	ho_34_sg2	273		3066		101927768	HDAC2		HDAC2-AS2		9	NM_001527.3	NC_000006.12	2	0|50bp	GPP, Bru	CCTCCTCCAAGCATCAGTAA	TGG	4	chr6	+	113946102	60	54	OK	0.29334	0.26416	0.08151	90	1	0	1	16	20 or fewer	0	0	2	22	118			chr6(+):113946085-113946104			2
Cancer/Apoptosis	ho_34_sg3	273		3066		101927768	HDAC2		HDAC2-AS2		4	NM_001527.3	NC_000006.12	3	0|50bp	GPP, Bru	TCAAAGAGTCCATCAAACAC	TGG	3	chr6	+	113956668	63	64	OK	0.24655	0.21558	0.06662	88	1	0	1	11	20 or fewer	0	0	1	22	127			chr6(+):113956651-113956670			2
Cancer/Apoptosis	ho_34_sg4	273		3066		101927768	HDAC2		HDAC2-AS2		1			4	0|50bp	TKOv3	ATGGCGTACAGTCAAGGAGG	CGG		chr6	-	113970892	59	62	OK	0.23425	0.22457	0.04778	83	1	0	1	12	20 or fewer	0	0	1	17	102			chr6(-):113970889-113970908			2
Cancer/Apoptosis	ho_34_sg1	274		6491			STIL				4			1	0|50bp	TKOv3	ATGACGATAAGCAAGTCGGA	TGG		chr1	+	47302312	69	67	OK	1	1	0.1825	96	1	0	0	0	5 or fewer	0	0	0	0	40			chr1(+):47302295-47302314			1
Cancer/Apoptosis	ho_34_sg2	274		6491			STIL				11	NM_001282936.1	NC_000001.11	2	0|50bp	GPP, Bru	TTTCAGCGCTCAGTTCACAA	CGG	6	chr1	+	47287626	69	70	OK	0.54403	0.48025	0.0978	92	1	0	1	6	10 or fewer	0	0	2	9	102	rs75426387	0.0007	chr1(+):47287609-47287628			1
Cancer/Apoptosis	ho_34_sg3	274		6491			STIL				9			3	0|50bp	TKOv3	CAGGTATCTTGCCATCACAA	GGG		chr1	+	47289502	70	72	OK	0.47083	0.43097	0.05978	86	1	0	1	6	10 or fewer	0	0	2	8	134			chr1(+):47289485-47289504			1
Cancer/Apoptosis	ho_34_sg4	274		6491			STIL				13	NM_001282936.1	NC_000001.11	4	0|50bp	GPP, Bru	AATACCAAATCAGTTAAACC	AGG	4	chr1	-	47280981	65	63	OK	0.46405	0.38578	0.06729	88	1	0	1	8	10 or fewer	0	0	5	14	164			chr1(-):47280978-47280997			1
Cancer/Apoptosis	ho_34_sg1	275		8535			CBX4				1			1	0|50bp	TKOv3	TGGCGAGCACGTCTTCGCGG	TGG		chr17	-	79839218	64	63	OK	1	1	0.27898	97	1	0	0	0	5 or fewer	0	0	0	0	24			chr17(-):79839215-79839234			2
Cancer/Apoptosis	ho_34_sg2	275		8535			CBX4				5	NM_003655.2	NC_000017.11	2	0|50bp	GPP, Bru	GGGCTGCGGATCGCTAACCC	CGG	1	chr17	+	79834639	62	63	OK	0.93457	0.93457	0.30164	98	1	0	0	4	5 or fewer	0	0	0	4	36			chr17(+):79834622-79834641			2
Cancer/Apoptosis	ho_34_sg3	275		8535			CBX4				3			3	0|50bp	TKOv3	ATATAACACGTGGGAACCGG	AGG		chr17	-	79837886	63	67	OK	0.82034	0.80591	0.14238	94	1	0	0	1	5 or fewer	0	0	0	3	61			chr17(-):79837883-79837902			2
Cancer/Apoptosis	ho_34_sg4	275		8535			CBX4				5	NM_003655.2	NC_000017.11	4	0|50bp	GPP, Bru	CGGTCAGGACATTGGAACGA	CGG	2	chr17	+	79835376	64	68	OK	0.77705	0.75777	0.20741	96	1	0	0	3	5 or fewer	0	0	0	5	30	rs150803009	0.00057	chr17(+):79835359-79835378			2
Cancer/Apoptosis	ho_34_sg1	276		10806			SDCCAG8				9	NM_006642.3	NC_000001.11	1	0|50bp	GPP, Bru	TGTCTGCACTAGTTTCCGTA	AGG	10	chr1	+	243316789		61	OK		0.79636	0.1655	95	1	0			Unknown	0	0	0	4	51	rs6672843	0.00013	chr1(+):243316772-243316791			1
Cancer/Apoptosis	ho_34_sg2	276		10806			SDCCAG8				8	NM_006642.3	NC_000001.11	2	0|50bp	Brunello	GCTAATACTTGTAACCGTGT	TGG		chr1	+	243308082		56	OK		0.75249	0.14227	94	1	0			Unknown	0	0	0	4	46			chr1(+):243308065-243308084			1
Cancer/Apoptosis	ho_34_sg3	276		10806			SDCCAG8				5	NM_006642.3	NC_000001.11	3	0|50bp	GPP, Bru	GTAGTTGTGCTTGAAAACGA	AGG	3	chr1	+	243286322		65	OK		0.28334	0.0843	90	1	0			Unknown	0	0	3	10	72			chr1(+):243286305-243286324			1
Cancer/Apoptosis	ho_34_sg4	276		10806			SDCCAG8				11			4	0|50bp	TKOv3	TCGGGAAATGGATGTCACAA	AGG		chr1	+	243341169		66	OK		0.35916	0.06784	88	1	0			Unknown	0	0	0	9	102			chr1(+):243341152-243341171			1
Cancer/Apoptosis	ho_34_sg1	277		245711			SPDYA				3 | 1	NM_001008779.1	NC_000002.12	1	0|50bp	GPP, Bru	ATAGGACGCTTCAGAGTAAT	GGG	6	chr2	-	28816111	43	36	OK	0.52267	0.54201	0.09751	92	1	0	0	7	10 or fewer	0	0	0	6	53			chr2(-):28816108-28816127			2
Cancer/Apoptosis	ho_34_sg2	277		245711			SPDYA				7			2	0|50bp	TKOv3	GAACGTTCTGTTCATCACAG	TGG		chr2	+	28840228	69	75	OK	0.47846	0.4238	0.0532	85	1	0	0	7	10 or fewer	0	0	1	13	102			chr2(+):28840211-28840230			2
Cancer/Apoptosis	ho_34_sg3	277		245711			SPDYA				3 | 1	NM_001008779.1	NC_000002.12	3	0|50bp	GPP, Bru	TGACGCTGTATAACCAGACA	AGG	1	chr2	-	28816204	67	67	OK	0.42025	0.41506	0.13197	94	1	0	1	5	10 or fewer	0	0	3	5	57			chr2(-):28816201-28816220			2
Cancer/Apoptosis	ho_34_sg4	277		245711			SPDYA				6 | 4	NM_001008779.1	NC_000002.12	4	0|50bp	GPP, Bru	ACTATAGGGCTATTGTAAGC	AGG	2	chr2	+	28829299	56	58	OK	0.41598	0.36775	0.09214	91	1	0	0	5	5 or fewer	0	0	0	10	55			chr2(+):28829282-28829301			2
Cancer/Apoptosis	ho_34_sg1	278		147945			NLRP4				7			1	0|50bp	TKOv3	ATTCGCAGCACTGCTCGCTG	AGG		chr19	-	55870848	67	64	OK	0.72629	0.71376	0.13337	94	1	0	1	1	5 or fewer	0	0	1	2	55	rs111496449	0.00099	chr19(-):55870845-55870864			1
Cancer/Apoptosis	ho_34_sg2	278		147945			NLRP4				4	NM_134444.4	NC_000019.10	2	0|50bp	GPP, Bru	TGAGGCTGTAATCCGACCTG	TGG	3	chr19	-	55861386	67	67	OK	0.50639	0.63849	0.16687	95	1	0	0	8	10 or fewer	0	0	0	7	85			chr19(-):55861383-55861402			1
Cancer/Apoptosis	ho_34_sg3	278		147945			NLRP4				5			3	0|50bp	TKOv3	GGTAGTTCAAGGCATCACAG	AGG		chr19	-	55862118	76	79	OK	0.34393	0.31794	0.07897	90	1	0	0	11	20 or fewer	0	0	1	14	90			chr19(-):55862115-55862134			1
Cancer/Apoptosis	ho_34_sg4	278		147945			NLRP4				2			4	0|50bp	TKOv3	TAGAAAGGATCTCTGCATGA	AGG		chr19	+	55852337	59	65	OK	0.28306	0.27923	0.04349	82	1	0	2	12	20 or fewer	0	0	3	18	182			chr19(+):55852320-55852339			1
Cancer/Apoptosis	ho_34_sg1	279		93436			ARMC6				4	NM_033415.3	NC_000019.10	1	0|50bp	Brunello	CACACGGATGTCGTCATCGA	AGG		chr19	-	19052097	62	59	OK	1	1	0.37521	98	1	0	0	0	5 or fewer	0	0	0	0	17			chr19(-):19052094-19052113			2
Cancer/Apoptosis	ho_34_sg2	279		93436			ARMC6				5			2	0|50bp	TKOv3	TCGCAACGAGTTCTGCCAGG	AGG		chr19	+	19054230	71	75	OK	1	0.68737	0.17867	96	1	0	0	0	5 or fewer	0	0	0	6	31			chr19(+):19054213-19054232			2
Cancer/Apoptosis	ho_34_sg3	279		93436			ARMC6				2	NM_033415.3	NC_000019.10	3	0|50bp	GPP, Bru	TTGCGATTCAAACTGCTCCA	CGG	2	chr19	-	19042860	68	70	OK	0.96752	0.93902	0.13006	94	1	0	0	2	5 or fewer	0	0	0	4	56			chr19(-):19042857-19042876			2
Cancer/Apoptosis	ho_34_sg4	279		93436			ARMC6				7			4	0|50bp	TKOv3	CAACAGCCGCATCATCGTGG	AGG		chr19	+	19055861	63	62	OK	0.48301	0.47121	0.12599	94	1	0	0	5	5 or fewer	0	0	0	6	65			chr19(+):19055844-19055863			2
Cancer/Apoptosis	ho_34_sg1	280		328			APEX1				4	NM_080648.2	NC_000014.9	1	0|50bp	Brunello	CTGGTCAGCTCCTTCGGACA	AGG		chr14	+	20456792	55	57	OK	0.59274	0.57862	0.1738	95	1	0	0	2	5 or fewer	0	0	0	3	75			chr14(+):20456775-20456794			1
Cancer/Apoptosis	ho_34_sg2	280		328			APEX1				5			2	0|50bp	TKOv3	TAGGACAGTGATCACTGCCG	AGG		chr14	-	20457469	65	65	OK	0.46838	0.45554	0.11667	93	1	0	1	6	10 or fewer	0	0	2	6	64			chr14(-):20457466-20457485			1
Cancer/Apoptosis	ho_34_sg3	280		328			APEX1				4	NM_080648.2	NC_000014.9	3	0|50bp	GPP, Bru	ATGCCGTAAGAAACTTTGAG	TGG	1	chr14	-	20456842	65	73	OK	0.39961	0.38817	0.08325	90	1	0	1	7	10 or fewer	0	0	3	8	59			chr14(-):20456839-20456858			1
Cancer/Apoptosis	ho_34_sg4	280		328			APEX1				5	NM_080648.2	NC_000014.9	4	0|50bp	Brunello	ACAGCATATGTACCTAATGC	AGG		chr14	+	20457073	57	55	OK	0.3695	0.32269	0.06791	88	1	0	0	8	10 or fewer	0	0	1	13	110			chr14(+):20457056-20457075			1
Cancer/Apoptosis	ho_34_sg1	281		10128			LRPPRC				1			1	0|50bp	TKOv3	TATCTGCCCGCCGCTCGCGC	CGG		chr2	-	43995817	35	37	OK	1	1	0.49537	99	1	0	0	0	5 or fewer	0	0	0	0	14			chr2(-):43995814-43995833			2
Cancer/Apoptosis	ho_34_sg2	281		10128			LRPPRC				6			2	0|50bp	TKOv3	TAAGGATCTCCCAGTTACAG	AGG		chr2	-	43976189	65	61	OK	0.80938	0.56798	0.04625	83	1	0	0	4	5 or fewer	0	0	0	14	135			chr2(-):43976186-43976205			2
Cancer/Apoptosis	ho_34_sg3	281		10128			LRPPRC				16	NM_133259.3	NC_000002.12	3	0|50bp	GPP, Bru	GAAATTGAAACGCTACCCGT	CGG	1	chr2	+	43949603	63	72	OK	0.76562	0.76563	0.24576	97	1	0	0	1	5 or fewer	0	0	0	1	24			chr2(+):43949586-43949605			2
Cancer/Apoptosis	ho_34_sg4	281		10128			LRPPRC				7	NM_133259.3	NC_000002.12	4	0|50bp	GPP, Bru	CATATGCATTCAATAATGCG	AGG	4	chr2	+	43975140	68	70	OK	0.59293	0.57496	0.13075	94	1	0	0	3	5 or fewer	0	0	2	4	73			chr2(+):43975123-43975142			2
Cancer/Apoptosis	ho_34_sg1	282		1677			DFFB				2	NM_004402.3	NC_000001.11	1	0|50bp	GPP, Bru	CGGCGTTGTCGGGAACACTG	GGG	3	chr1	-	3858789	77	77	OK	1	1	0.23399	97	1	0	0	0	5 or fewer	0	0	0	0	29			chr1(-):3858786-3858805			1
Cancer/Apoptosis	ho_34_sg2	282		1677			DFFB				5	NM_004402.3	NC_000001.11	2	0|50bp	Brunello	CTCCGGTCCATGCAGTACAA	TGG		chr1	+	3869700	60	52	OK	0.89113	0.85737	0.16762	95	1	0	0	1	5 or fewer	0	0	0	2	36			chr1(+):3869683-3869702			1
Cancer/Apoptosis	ho_34_sg3	282		1677			DFFB				3	NM_004402.3	NC_000001.11	3	0|50bp	GPP, Bru	CACGCACCTTCAAACCACGG	CGG	10	chr1	-	3865991	74	73	OK	0.73301	0.67765	0.13745	94	1	0	0	3	5 or fewer	0	0	1	4	54			chr1(-):3865988-3866007			1
Cancer/Apoptosis	ho_34_sg4	282		1677			DFFB				3	NM_004402.3	NC_000001.11	4	0|50bp	GPP, Bru, tk3	GTGGCTCGTGAAATGCACTG	AGG	1	chr1	-	3865840	82	80	OK	0.73027	0.70995	0.09922	92	1	0	0	5	5 or fewer	0	0	0	7	91			chr1(-):3865837-3865856			1
Cancer/Apoptosis	ho_34_sg1	283		54904		ENSG00000254898	NSD3		AC087362.1	WHSC1L1	7			1	0|50bp	TKOv3	GGAGATGATACACTCTGCGT	TGG		chr8	+	38326770	57	57	OK	0.82415	0.8187	0.15645	95	1	0	0	3	5 or fewer	0	0	0	4	55			chr8(+):38326753-38326772			2
Cancer/Apoptosis	ho_34_sg2	283		54904		ENSG00000254898	NSD3		AC087362.1		16	NM_023034.1	NC_000008.11	2	0|50bp	GPP, Bru	CTATGCTTAGGCATTCCGGG	TGG	3	chr8	+	38295907	73	72	OK	0.65468	0.65468	0.16586	95	1	0	0	4	5 or fewer	0	0	0	4	35			chr8(+):38295890-38295909			2
Cancer/Apoptosis	ho_34_sg3	283		54904		ENSG00000254898	NSD3		AC087362.1	WHSC1L1	6			3	0|50bp	TKOv3	AAATTCGGAGACATAGCCAG	AGG		chr8	-	38329606	73	73	OK	0.34909	0.32013	0.05395	85	1	0	0	8	10 or fewer	0	0	0	12	111			chr8(-):38329603-38329622			2
Cancer/Apoptosis	ho_34_sg4	283		54904		ENSG00000254898	NSD3		AC087362.1	WHSC1L1	2			4	0|50bp	TKOv3	TATGAAGCTACTTTGCAGCA	AGG		chr8	-	38348011	66	61	OK	0.27599	0.25042	0.04417	82	1	0	0	15	20 or fewer	0	0	2	19	149			chr8(-):38348008-38348027			2
Cancer/Apoptosis	ho_34_sg1	284		23397			NCAPH				5			1	0|50bp	TKOv3	GGACTCTGTATACATCGGCA	TGG		chr2	-	96343231	63	62	OK	1	0.87118	0.13789	94	1	0	0	0	5 or fewer	0	0	0	1	47			chr2(-):96343228-96343247			1
Cancer/Apoptosis	ho_34_sg2	284		23397			NCAPH				7	NM_001281710.1	NC_000002.12	2	0|50bp	Brunello	CAACTCGAGAGGTTCTCCCG	TGG		chr2	-	96351967	66	68	OK	0.55699	0.54628	0.20251	96	1	0	0	3	5 or fewer	0	0	0	4	25			chr2(-):96351964-96351983			1
Cancer/Apoptosis	ho_34_sg3	284		23397			NCAPH				10	NM_001281710.1	NC_000002.12	3	0|50bp	GPP, Bru	AATTACATACGTTTGCGTCG	AGG	2	chr2	-	96359187	61	62	OK	0.53666	0.53666	0.25532	97	1	0	0	2	5 or fewer	0	0	0	2	13			chr2(-):96359184-96359203			1
Cancer/Apoptosis	ho_34_sg4	284		23397			NCAPH				6	NM_001281710.1	NC_000002.12	4	0|50bp	Brunello	TCAATGTCTCCGAAGCAGAT	CGG		chr2	+	96344215	62	57	OK	0.51553	0.44091	0.06916	88	1	0	0	3	5 or fewer	0	0	0	6	100			chr2(+):96344198-96344217			1
Cancer/Apoptosis	ho_34_sg1	285		27301			APEX2				6	NM_014481.3	NC_000023.11	1	0|50bp	Brunello	CAGCGGTAGCTATCGATGAA	GGG		chrX	-	55006608	64	56	OK	0.83179	0.83179	0.33912	98	1	0	0	1	5 or fewer	0	0	0	1	15			chrX(-):55006605-55006624			2
Cancer/Apoptosis	ho_34_sg2	285		27301			APEX2				3			2	0|50bp	TKOv3	GGTAGCATTGTCCTTACAGA	AGG		chrX	-	55002266	61	61	OK	0.53586	0.53122	0.09562	91	1	0	0	11	20 or fewer	0	0	0	13	99			chrX(-):55002263-55002282			2
Cancer/Apoptosis	ho_34_sg3	285		27301			APEX2				4	NM_014481.3	NC_000023.11	3	0|50bp	GPP, Bru	CAACGTGTACTGCCCCCATG	CGG	1	chrX	+	55003015	71	74	OK	0.53293	0.47985	0.12096	93	1	0	0	5	5 or fewer	0	0	0	10	46			chrX(+):55002998-55003017			2
Cancer/Apoptosis	ho_34_sg4	285		27301			APEX2				4			4	0|50bp	TKOv3	CCGAGCAGAAGCCCTCCTGG	CGG		chrX	+	55003096	69	69	OK	0.45729	0.32209	0.0446	82	1	0	1	7	10 or fewer	0	0	2	22	154			chrX(+):55003079-55003098			2
Cancer/Apoptosis	ho_34_sg1	286		60561			RINT1				6	NM_021930.4	NC_000007.14	1	0|50bp	GPP, Bru, tk3	CAGGTAACTGTATATCTCCG	GGG	4	chr7	-	105547279	72	68	OK	0.80702	0.80702	0.15788	95	1	0	0	2	5 or fewer	0	0	0	2	54			chr7(-):105547276-105547295			1
Cancer/Apoptosis	ho_34_sg2	286		60561			RINT1				10	NM_021930.4	NC_000007.14	2	0|50bp	GPP, Bru	ATATAAGGATATCACTGACG	TGG	3	chr7	+	105551642	67	70	OK	0.61542	0.55257	0.07298	89	1	0	0	5	5 or fewer	0	0	0	6	83			chr7(+):105551625-105551644			1
Cancer/Apoptosis	ho_34_sg3	286		60561			RINT1				1			3	0|50bp	TKOv3	GGAGGCGAGATGCTACCAGC	CGG		chr7	+	105532324	56	51	OK	0.36841	0.36282	0.09338	91	1	0	0	11	20 or fewer	0	0	3	10	91			chr7(+):105532307-105532326			1
Cancer/Apoptosis	ho_34_sg4	286		60561			RINT1				7	NM_021930.4	NC_000007.14	4	0|50bp	GPP, Bru	GCAGACTAATGTGTTAAGCA	AGG	1	chr7	+	105548706	64	66	OK	0.35071	0.34701	0.06747	88	1	0	0	13	20 or fewer	0	0	1	13	98			chr7(+):105548689-105548708			1
Cancer/Apoptosis	ho_34_sg1	287		5423			POLB				1			1	0|50bp	TKOv3	CCGCAGGAGACTCTCAACGG	GGG		chr8	+	42338660	69	70	OK	0.74936	0.73703	0.25218	97	1	0	0	2	5 or fewer	0	0	1	2	41			chr8(+):42338643-42338662			2
Cancer/Apoptosis	ho_34_sg2	287		5423			POLB				2	NM_002690.2	NC_000008.11	2	0|50bp	Brunello	ACAAGTACAATGCTTACAGG	TGG		chr8	+	42339068	62	62	OK	0.66799	0.60235	0.09723	92	1	0	0	6	10 or fewer	0	0	0	10	100			chr8(+):42339051-42339070			2
Cancer/Apoptosis	ho_34_sg3	287		5423			POLB				14			3	0|50bp	TKOv3	AATACCGGGAACCCAAGGAC	CGG		chr8	+	42371643	60	59	OK	0.60566	0.60566	0.14059	94	1	0	0	4	5 or fewer	0	0	0	4	52			chr8(+):42371626-42371645			2
Cancer/Apoptosis	ho_34_sg4	287		5423			POLB				8	NM_002690.2	NC_000008.11	4	0|50bp	GPP, Bru	ATTTGTAACATCTCTTCACG	AGG	3	chr8	-	42357203	66	68	OK	0.33308	0.31701	0.05667	86	1	0	0	9	10 or fewer	0	0	1	10	114			chr8(-):42357200-42357219			2
Cancer/Apoptosis	ho_34_sg1	288		10641			NPRL2				4			1	0|50bp	TKOv3	GCAGAGGCTGGCCATACCAA	TGG		chr3	+	50349386	47	52	OK	0.58914	0.57659	0.07318	89	1	0	2	7	10 or fewer	0	0	3	7	146			chr3(+):50349369-50349388			1
Cancer/Apoptosis	ho_34_sg2	288		10641			NPRL2				4	NM_006545.4	NC_000003.12	2	0|50bp	Brunello	TCCAGCAAGATGGTCATGAT	GGG		chr3	+	50349441	59	55	OK	0.40364	0.38756	0.09639	91	1	0	0	10	10 or fewer	0	0	1	13	114			chr3(+):50349424-50349443			1
Cancer/Apoptosis	ho_34_sg3	288		10641			NPRL2				3	NM_006545.4	NC_000003.12	3	0|50bp	GPP, Bru	TTCTTGTGTTCGATGCACAC	AGG	1	chr3	+	50349797	63	64	OK	0.36672	0.39803	0.09591	91	1	0	0	6	10 or fewer	0	0	0	8	96			chr3(+):50349780-50349799			1
Cancer/Apoptosis	ho_34_sg4	288		10641			NPRL2				7			4	0|50bp	TKOv3	AACCCAACTCACCTACCTGG	AGG		chr3	+	50348528	74	68	OK	0.35204	0.30421	0.07182	89	1	0	2	8	10 or fewer	0	0	9	12	92			chr3(+):50348511-50348530			1
Cancer/Apoptosis	ho_34_sg1	289		10844		ENSG00000235245	TUBGCP2		AL360181.2		7	NM_006659.3	NC_000010.11	1	0|50bp	GPP, Bru	GTTCACCTGCCCGTACTCGA	AGG	4	chr10	+	133293213	62	63	OK	0.78351	0.78351	0.39594	98	1	0	0	2	5 or fewer	0	0	0	2	19	rs3008344	0.00096	chr10(+):133293196-133293215			2
Cancer/Apoptosis	ho_34_sg2	289		10844		ENSG00000235245	TUBGCP2		AL360181.2		5	NM_006659.3	NC_000010.11	2	0|50bp	GPP, Bru	TCACGTACCTATCGGCAAAG	CGG	1	chr10	+	133297961	72	72	OK	0.72741	0.72741	0.24768	97	1	0	0	2	5 or fewer	0	0	0	2	17			chr10(+):133297944-133297963			2
Cancer/Apoptosis	ho_34_sg3	289		10844		ENSG00000235245	TUBGCP2		AL360181.2		3			3	0|50bp	TKOv3	CAGCATCAACGTCCCTGCCG	CGG		chr10	-	133299513	57	62	OK	0.69745	0.62956	0.06634	88	1	0	0	3	5 or fewer	0	0	1	4	114			chr10(-):133299510-133299529			2
Cancer/Apoptosis	ho_34_sg4	289		10844		ENSG00000235245	TUBGCP2		AL360181.2		8	NM_006659.3	NC_000010.11	4	0|50bp	GPP, Bru	GCTATGCCTGTACCTAACCA	AGG	2	chr10	-	133292575	72	68	OK	0.56558	0.51189	0.12406	93	1	0	0	4	5 or fewer	0	0	0	7	68			chr10(-):133292572-133292591			2
Cancer/Apoptosis	ho_34_sg1	290		54106	ENSG00000173366	ENSG00000173366	TLR9	AC097637.1	AC097637.1		2	NM_017442.3	NC_000003.12	1	0|50bp	Brunello	GCTCCGTGAATGAGTGCTCG	TGG		chr3	+	52222703	63	57	OK	0.69982	0.69982	0.18026	96	1	0	0	2	5 or fewer	0	0	0	2	47			chr3(+):52222686-52222705			1
Cancer/Apoptosis	ho_34_sg2	290		54106	ENSG00000173366	ENSG00000173366	TLR9	AC097637.1	AC097637.1		2	NM_017442.3	NC_000003.12	2	0|50bp	Brunello	GTTGTTCCGTGACAGATCCA	AGG		chr3	+	52222884	61	59	OK	0.55659	0.52831	0.12752	94	1	0	1	3	5 or fewer	0	0	3	6	58			chr3(+):52222867-52222886			1
Cancer/Apoptosis	ho_34_sg3	290		54106	ENSG00000173366	ENSG00000173366	TLR9	AC097637.1	AC097637.1		2			3	0|50bp	TKOv3	TATAACCGGAACTTCTGCCA	GGG		chr3	-	52221239	63	66	OK	0.52905	0.44971	0.11597	93	1	0	0	2	5 or fewer	0	0	0	6	53			chr3(-):52221236-52221255			1
Cancer/Apoptosis	ho_34_sg4	290		54106	ENSG00000173366	ENSG00000173366	TLR9	AC097637.1	AC097637.1		2	NM_017442.3	NC_000003.12	4	0|50bp	GPP, Bru	GCCCACATCGAGCACACGCA	GGG	1	chr3	+	52223577	61	68	OK	0.46316	0.46316	0.14534	94	1	0	1	6	10 or fewer	0	0	2	5	42			chr3(+):52223560-52223579			1
Cancer/Apoptosis	ho_34_sg1	291		2146			EZH2				3	NM_004456.4	NC_000007.14	1	0|50bp	Brunello	CTTCTGTGAGCTCATTGCGC	GGG		chr7	-	148846485	59	56	OK	0.45741	0.48264	0.11881	93	1	0	1	6	10 or fewer	0	0	1	5	85			chr7(-):148846482-148846501			2
Cancer/Apoptosis	ho_34_sg2	291		2146			EZH2				6			2	0|50bp	TKOv3	GATCTGGAGGATCACCGAGA	TGG		chr7	-	148828745	62	64	OK	0.44146	0.4086	0.06361	87	1	0	0	5	5 or fewer	0	0	0	7	97			chr7(-):148828742-148828761			2
Cancer/Apoptosis	ho_34_sg3	291		2146			EZH2				5	NM_004456.4	NC_000007.14	3	0|50bp	Brunello	TTATGATGGGAAAGTACACG	GGG		chr7	-	148829740	72	74	OK	0.37222	0.36699	0.08061	90	1	0	0	13	20 or fewer	0	0	0	15	137			chr7(-):148829737-148829756			2
Cancer/Apoptosis	ho_34_sg4	291		2146			EZH2				8	NM_004456.4	NC_000007.14	4	0|50bp	GPP, Bru	ATGTTGGGGGTACATTCAGG	AGG	5	chr7	+	148826587	68	70	OK	0.30285	0.28629	0.05286	85	1	0	1	10	20 or fewer	0	0	3	13	129			chr7(+):148826570-148826589			2
Cancer/Apoptosis	ho_34_sg1	292		10630			PDPN				1			1	0|50bp	TKOv3	GCAGTTGAGAACTTTCCGAG	CGG		chr1	-	13583821	74	70	OK	0.42492	0.40945	0.06555	88	1	0	1	4	5 or fewer	0	0	2	5	74			chr1(-):13583818-13583837			1
Cancer/Apoptosis	ho_34_sg2	292		10630			PDPN				1			2	0|50bp	GPP, TKOv3	TCGGGCACCCTCCCTCTCCG	GGG	8	chr1	+	13583891	67	62	OK	0.40554	0.39016	0.04735	83	1	0	0	7	10 or fewer	0	0	1	8	122			chr1(+):13583874-13583893			1
Cancer/Apoptosis	ho_34_sg3	292		10630			PDPN				2	NM_006474.4	NC_000001.11	3	0|50bp	GPP, Bru	TTGTCAAGCCAGACTTATAG	CGG	4	chr1	-	13607285	67	56	OK	0.3582	0.34851	0.10679	92	1	0	1	5	10 or fewer	0	0	1	7	74			chr1(-):13607282-13607301			1
Cancer/Apoptosis	ho_34_sg4	292		10630			PDPN				1	NM_006474.4	NC_000001.11	4	0|50bp	GPP, Bru	GGGAAAATTAAAAAGCACCG	CGG	3	chr1	-	13583962	75	78	OK	0.2463	0.22048	0.03351	78	1	0	1	14	20 or fewer	0	0	3	23	201			chr1(-):13583959-13583978			1
Cancer/Apoptosis	ho_34_sg1	293		10459			MAD2L2				4 | 6	NM_001127325.1	NC_000001.11	1	0|50bp	GPP, Bru, tk3	TATACTGATTCAGCTCCGGG	TGG	4	chr1	+	11677601	73	71	OK	0.85622	0.77875	0.1342	94	1	0	0	2	5 or fewer	0	0	0	5	47			chr1(+):11677584-11677603			2
Cancer/Apoptosis	ho_34_sg2	293		10459			MAD2L2				3	NM_001127325.1	NC_000001.11	2	0|50bp	GPP, Bru	GTGCGCGAGGTCTACCCCGT	GGG	2	chr1	-	11680399	61	57	OK	0.84712	0.84712	0.36788	98	1	0	0	1	5 or fewer	0	0	0	1	14			chr1(-):11680396-11680415			2
Cancer/Apoptosis	ho_34_sg3	293		10459			MAD2L2				5 | 7			3	0|50bp	GPP, TKOv3	GGATAAAGAGCACCGCCCAG	TGG	1	chr1	-	11676900	67	73	OK	0.80645	0.69583	0.14248	94	1	0	0	1	5 or fewer	0	0	1	4	57			chr1(-):11676897-11676916			2
Cancer/Apoptosis	ho_34_sg4	293		10459			MAD2L2				6			4	0|50bp	GPP	AGACTCGCTGTTGTCTCATG	TGG	5	chr1	-	11676121	56	56	OK	0.70564	0.68399	0.07816	89	1	0	0	6	10 or fewer	0	0	1	7	90			chr1(-):11676118-11676137			2
Cancer/Apoptosis	ho_34_sg1	294		3020			H3-3A				2			1	0|50bp	GPP	AGTCTGCTTTGTACGAGCCA	TGG	4	chr1	-	226064356		62	OK		0.09969	0.05299	85	3	3			Unspecific	2	3	9	10	86			chr1(-):226064353-226064372; chr2(-):174719909-174719928; chr4(+):139698534-139698553	chr4(-):112564989-112565008; chr5(-):115770587-115770606; chr13(-):71675065-71675084	AGTCTGCCTTGTACGAGCCA; AGTCTGCTTTGTAAGAGCCA; AGTCTGCTTTGTACGAGCCG	3
Cancer/Apoptosis	ho_34_sg2	294		3020			H3-3A			H3F3A	2	NM_002107.4	NC_000001.11	2	0|50bp	GPP, Bru	AGAGGGCGCACTCTTGCGAG	CGG	5	chr1	-	226064431		67	OK		0.08134	0.0586	86	5	8			Unspecific	4	8	4	7	53			chr1(-):226064428-226064447; chr2(-):174719984-174720003; chr4(+):139698459-139698478; chr13(-):71675140-71675159; chrX(-):123514545-123514564	chr1(+):23949330-23949349; chr1(+):52943837-52943856; chr3(+):109409993-109410012; chr4(-):112565064-112565083; chr14(-):23295161-23295180; chr15(-):45215620-45215639; chr17(-):28416986-28417005; chrX(+):28659374-28659393	AGAGGGCGCACTTTTGCGAG; AGAGGGCACACTCTTGCGAG; AGAGGGCGCACTCTTGTGAG; AGAGGGCACACTCTTGCGAG; AGAGGGCGCACTCTTGTGAG; AGAGGGCGCAGTCTTGCGAG; AGAGGGCGCACTCTTGCAAG; AGAGGGCGCACTCTTGCAAG	3
Cancer/Apoptosis	ho_34_sg3	294		3020			H3-3A				4			3	0|50bp	GPP	AAGCACGTTCTCCACGTATG	CGG	1	chr1	-	226071461		66	OK		0.11036	0.08512	90	7	3			Unspecific	6	3	1	8	37			chr1(+):23949017-23949036; chr1(-):226071458-226071477; chr2(-):174720297-174720316; chr6(+):26321878-26321897; chr13(-):71675453-71675472; chrX(+):28659064-28659083; chrX(-):123514856-123514875	chr3(+):25441135-25441154; chr15(-):45215925-45215944; chrX(-):50905827-50905846	AAGCACGTTCTCTACGTATG; AAGCACGTTCTCCACGTGTG; AAACACGTTCTCCACGTATG	3
Cancer/Apoptosis	ho_34_sg4	294		3020			H3-3A			H3F3A	3	NM_002107.4	NC_000001.11	4	0|50bp	GPP, Bru	TCTGGTGCGAGAAATTGCTC	AGG	8	chr1	+	226065754		55	OK		0.0606	0.03981	81	7	8			Unspecific	6	8	7	11	110			chr1(+):226065737-226065756; chr2(+):174720117-174720136; chr3(-):179649644-179649663; chr4(+):112565197-112565216; chr4(-):139698326-139698345; chr6(-):26322052-26322071; chrX(+):123514676-123514695	chr2(+):30210114-30210133; chr3(-):109409860-109409879; chr5(+):88602937-88602956; chr6(+):156662258-156662277; chr14(+):23295290-23295309; chr15(-):39951554-39951573; chr15(+):45215750-45215769; chrX(+):50905647-50905666	TCTGGTGCGAGAAACTGCTC; TCTGGTGCAAGAAATTGCTC; TCTGGTGTGAGAAATTGCTC; TCTGGTGTGAGAAATTGCTC; TCTGGTGTGAGAAATTGCTC; TCTGGTGAGAGAAATTGCTC; TCTGGTGAGAGAAATTGCTC; TCTGGTGCGAGAAATCGCTC	3
Cancer/Apoptosis	ho_34_sg1	295		64949			MRPS26				1			1	0|50bp	TKOv3	GAACTCCGCAGGGTCCACCG	CGG		chr20	-	3046211	74	65	OK	0.94251	0.86537	0.18587	96	1	0	0	1	5 or fewer	0	0	1	1	52			chr20(-):3046208-3046227			2
Cancer/Apoptosis	ho_34_sg2	295		64949			MRPS26				2	NM_030811.3	NC_000020.11	2	0|50bp	GPP, Bru	AGTTCGTGTCCGAGGTGCAG	AGG	3	chr20	+	3046395	63	62	OK	0.88148	0.83098	0.10325	92	1	0	0	1	5 or fewer	0	0	1	4	60			chr20(+):3046378-3046397			2
Cancer/Apoptosis	ho_34_sg3	295		64949			MRPS26				3	NM_030811.3	NC_000020.11	3	0|50bp	GPP, Bru	TTGACCCTCACAGGATAGCG	AGG	1	chr20	+	3046618	65	66	OK	0.60586	0.60586	0.15202	95	1	0	0	4	5 or fewer	0	0	0	4	46			chr20(+):3046601-3046620			2
Cancer/Apoptosis	ho_34_sg4	295		64949			MRPS26				2			4	0|50bp	TKOv3	GGAACCAGGCGGAGAACCGG	CGG		chr20	+	3046500	59	61	OK	0.53108	0.49893	0.09454	91	1	0	0	8	10 or fewer	0	0	1	8	128			chr20(+):3046483-3046502			2
Cancer/Apoptosis	ho_34_sg1	296		7385			UQCRC2				4			1	0|50bp	GPP, TKOv3	TCATCTTTCAAGATAACCCG	TGG	7	chr16	+	21958567	61	66	OK	0.63286	0.54694	0.09555	91	1	0	1	3	5 or fewer	0	0	1	7	78			chr16(+):21958550-21958569			1
Cancer/Apoptosis	ho_34_sg2	296		7385			UQCRC2				6	NM_003366.2	NC_000016.10	2	0|50bp	GPP, Bru	GAAATGTACTTACGAGTCTG	CGG	2	chr16	-	21962882	65	67	OK	0.57166	0.57166	0.1369	94	1	0	0	4	5 or fewer	0	0	0	4	76			chr16(-):21962879-21962898			1
Cancer/Apoptosis	ho_34_sg3	296		7385			UQCRC2				2			3	0|50bp	GPP	AGTTAGTGGGACTAACCTCA	AGG	1	chr16	-	21957318	64	65	OK	0.55973	0.52657	0.15215	95	1	0	0	6	10 or fewer	0	0	1	9	48			chr16(-):21957315-21957334			1
Cancer/Apoptosis	ho_34_sg4	296		7385			UQCRC2				3	NM_003366.2	NC_000016.10	4	0|50bp	GPP, Bru, tk3	TGTAAGACGCAGCAAATGGG	TGG	13	chr16	-	21957541	65	64	OK	0.42076	0.35196	0.07743	89	1	0	0	10	10 or fewer	0	0	0	21	87			chr16(-):21957538-21957557			1
Cancer/Apoptosis	ho_34_sg1	297		5395			PMS2				7	NM_000535.5	NC_000007.14	1	0|50bp	GPP, Bru	TCACACACGGAGTCACTAGG	GGG	1	chr7	+	5997388	72	74	OK	0.48403	0.42512	0.10079	92	1	0	0	6	10 or fewer	0	0	1	10	86			chr7(+):5997371-5997390			2
Cancer/Apoptosis	ho_34_sg2	297		5395			PMS2				10			2	0|50bp	GPP, TKOv3	TTACCTTCAACATCCAGCAG	TGG	7	chr7	+	5989813	60	57	OK	0.28038	0.22919	0.05839	86	1	0	0	15	20 or fewer	0	0	1	31	122			chr7(+):5989796-5989815			2
Cancer/Apoptosis	ho_34_sg3	297		5395			PMS2				5	NM_000535.5	NC_000007.14	3	0|50bp	Brunello	CGACTGATGTTTGATCACAA	TGG		chr7	-	6002574	64	61	OK	0.22173	0.21862	0.08124	90	1	0	11	3	20 or fewer	0	0	11	5	56			chr7(-):6002571-6002590			2
Cancer/Apoptosis	ho_34_sg4	297		5395			PMS2				9	NM_000535.5	NC_000007.14	4	0|50bp	GPP, Bru	ACTGGTGTCGATTATACATG	TGG	10	chr7	+	5992026		63	OK		0.58894	0.19954	96	1	1			Unspecific	0	1	1	6	31			chr7(+):5992009-5992028	chr7(-):6735334-6735353	ACTGGTGTCGATTATACACG	2
Cancer/Apoptosis	ho_34_sg1	298		6917			TCEA1				5	NM_006756.3	NC_000008.11	1	0|50bp	GPP, Bru	GCGTATTTCAGTACTTCCAG	CGG	1	chr8	-	53988254	67	73	OK	0.45326	0.44332	0.08693	90	1	0	0	5	5 or fewer	0	0	0	6	60			chr8(-):53988251-53988270			1
Cancer/Apoptosis	ho_34_sg2	298		6917			TCEA1				3			2	0|50bp	GPP	GCCTTGCAGTCCACAAGAAT	CGG	17	chr8	-	54000043	46	44	OK	0.38543	0.36457	0.11096	93	1	0	0	11	20 or fewer	0	0	1	14	107			chr8(-):54000040-54000059			1
Cancer/Apoptosis	ho_34_sg3	298		6917			TCEA1				8			3	0|50bp	GPP	GCCCCCTACCTCATAGGAAA	TGG	40	chr8	-	53979171	44	52	OK	0.24768	0.2414	0.07166	89	1	0	1	10	20 or fewer	0	0	2	13	97			chr8(-):53979168-53979187			1
Cancer/Apoptosis	ho_34_sg4	298		6917			TCEA1				5			4	0|50bp	GPP	TTCTGTGCGGTTGAAGTGTA	GGG	10	chr8	-	53988150		57	OK		0.27998	0.06306	87	1	1			Unspecific	0	1	1	16	91			chr8(-):53988147-53988166	chr3(+):37276106-37276125	TTCTGTGCAGTTGAAGTGTA	1
Cancer/Apoptosis	ho_34_sg1	299		4666		ENSG00000285625	NACA		AC117378.1		5	NM_001113202.1	NC_000012.12	1	0|50bp	GPP, Bru	CTATGTAAGTATCTGAAGCA	GGG	2	chr12	+	56713571	59	63	OK	0.4451	0.33045	0.05602	86	1	0	0	9	10 or fewer	0	0	0	24	168			chr12(+):56713554-56713573			2
Cancer/Apoptosis	ho_34_sg2	299		4666		ENSG00000285625	NACA		AC117378.1		5	NM_001113202.1	NC_000012.12	2	0|50bp	GPP, Bru	CTTTAGGCTATGTCCAAACT	GGG	11	chr12	-	56713673	51	47	OK	0.29537	0.28949	0.09547	91	1	0	1	14	20 or fewer	0	0	2	14	76			chr12(-):56713670-56713689			2
Cancer/Apoptosis	ho_34_sg3	299		4666		ENSG00000285625	NACA		AC117378.1		3			3	0|50bp	GPP	ACCACACAACAAGCCCAGGT	GGG	9	chr12	-	56714603	67	68	OK	0.23414	0.23077	0.06363	87	1	0	0	30	50 or fewer	0	0	1	36	145			chr12(-):56714600-56714619			2
Cancer/Apoptosis	ho_34_sg4	299		4666	ENSG00000285625	ENSG00000285625	NACA	AC117378.1	AC117378.1		2			4	0|50bp	GPP, TKOv3	AACCTACCTGTCTCAGCCTG	GGG	12	chr12	+	56724462	57	60	OK	0.21003	0.19855	0.02418	71	1	0	0	18	20 or fewer	0	0	3	24	230			chr12(+):56724445-56724464			2
Cancer/Apoptosis	ho_34_sg1	300		921			CD5				5			1	0|50bp	GPP, TKOv3	GCTGTAGAACTCCACCACGC	CGG	4	chr11	-	61119288	69	68	OK	0.56601	0.563	0.14027	94	1	0	1	5	10 or fewer	0	0	1	6	58			chr11(-):61119285-61119304			1
Cancer/Apoptosis	ho_34_sg2	300		921			CD5				3	NM_014207.3	NC_000011.10	2	0|50bp	GPP, Bru	AAGCGTCAAAAGTCTGCCAG	CGG	3	chr11	+	61118324	68	65	OK	0.42217	0.37803	0.0846	90	1	0	0	9	10 or fewer	0	0	0	13	100			chr11(+):61118307-61118326			1
Cancer/Apoptosis	ho_34_sg3	300		921			CD5				2	NM_014207.3	NC_000011.10	3	0|50bp	GPP, Bru	CGGCTCAGCTGGTATGACCC	AGG	10	chr11	+	61115090	64	64	OK	0.34124	0.33595	0.13146	94	1	0	0	8	10 or fewer	0	0	0	9	75	rs62641694	0.00087	chr11(+):61115073-61115092			1
Cancer/Apoptosis	ho_34_sg4	300		921			CD5				5	NM_014207.3	NC_000011.10	4	0|50bp	GPP, Bru	TTTCCTGAAGCAATGCTCCA	GGG	2	chr11	-	61119513	62	64	OK	0.21078	0.20339	0.03641	79	1	1	2	32	50 or fewer	0	1	1	33	229			chr11(-):61119510-61119529	chr10(-):75851905-75851924	TTTCCTGAAGCAATGCTACA	1
Cancer/Apoptosis	ho_34_sg1	301		55869	ENSG00000285547	ENSG00000285547	HDAC8	AL133500.1	AL133500.1		4			1	0|50bp	TKOv3	ACTATGCAGCAGCTATAGGA	GGG		chrX	-	72567981	59	52	OK	0.3778	0.35787	0.06827	88	1	0	0	10	10 or fewer	0	0	0	15	114			chrX(-):72567978-72567997			2
Cancer/Apoptosis	ho_34_sg2	301		55869	ENSG00000285547	ENSG00000285547	HDAC8	AL133500.1	AL133500.1		3	NM_018486.2	NC_000023.11	2	0|50bp	GPP, Bru	GCTGCAGATAAGCATCAGTG	TGG	7	chrX	+	72568834	72	68	OK	0.27072	0.26721	0.06038	87	1	0	2	15	20 or fewer	0	0	2	17	165			chrX(+):72568817-72568836			2
Cancer/Apoptosis	ho_34_sg3	301		55869	ENSG00000285547	ENSG00000285547	HDAC8	AL133500.1	AL133500.1		5			3	0|50bp	TKOv3	GTGGATTTGGATCTGCACCA	TGG		chrX	-	72495167	66	70	OK	0.23966	0.23966	0.05464	85	1	0	1	20	50 or fewer	0	0	1	20	136			chrX(-):72495164-72495183			2
Cancer/Apoptosis	ho_34_sg4	301		55869	ENSG00000285547	ENSG00000285547	HDAC8	AL133500.1	AL133500.1		7	NM_018486.2	NC_000023.11	4	0|50bp	GPP, Bru	GTAAATGTGCCCATTCAGGA	TGG	4	chrX	-	72488975	65	62	OK	0.26155	0.2433	0.03931	80	1	1	2	18	20 or fewer	0	1	3	23	224			chrX(-):72488972-72488991	chr8(+):71119689-71119708	GTTAATGTGCCCATTCAGGA	2
Cancer/Apoptosis	ho_34_sg1	302		403314			APOBEC4				2	NM_203454.2	NC_000001.11	1	0|50bp	GPP, Bru	TCACCTGTTCGAATATGGTA	AGG	4	chr1	+	183648683	53	46	OK	0.58903	0.52947	0.15181	95	1	0	0	3	5 or fewer	0	0	0	6	46			chr1(+):183648666-183648685			1
Cancer/Apoptosis	ho_34_sg2	302		403314			APOBEC4				2	NM_203454.2	NC_000001.11	2	0|50bp	GPP, Bru	ATTGGACTCAAAACAACCCG	CGG	1	chr1	+	183648233	68	70	OK	0.57713	0.55201	0.12741	94	1	0	0	5	5 or fewer	0	0	1	7	60			chr1(+):183648216-183648235			1
Cancer/Apoptosis	ho_34_sg3	302		403314			APOBEC4				2	NM_203454.2	NC_000001.11	3	0|50bp	Brunello	AGTGGTTAGCTTCATTACAA	GGG		chr1	+	183648402	62	55	OK	0.42475	0.43258	0.06069	87	1	0	0	10	10 or fewer	0	0	0	10	156			chr1(+):183648385-183648404			1
Cancer/Apoptosis	ho_34_sg4	302		403314			APOBEC4				2			4	0|50bp	TKOv3	TATCTCCACTGACCTTCCAG	TGG		chr1	+	183647767	65	67	OK	0.30013	0.25078	0.03692	79	1	0	1	10	20 or fewer	0	0	2	19	169			chr1(+):183647750-183647769			1
Cancer/Apoptosis	ho_34_sg1	303		3690	ENSG00000259753	ENSG00000259753, ENSG00000276790	ITGB3	AC068234.1	AC068234.1, AC068234.3		2			1	0|50bp	TKOv3	GCAGGAGCTCACACCTCGCG	TGG		chr17	-	47274440	60	60	OK	0.65561	0.65997	0.11216	93	1	0	0	9	10 or fewer	0	0	0	8	84			chr17(-):47274437-47274456			2
Cancer/Apoptosis	ho_34_sg2	303		3690	ENSG00000259753	ENSG00000259753, ENSG00000276790	ITGB3	AC068234.1	AC068234.1, AC068234.3		8	NM_000212.2	NC_000017.11	2	0|50bp	GPP, Bru	CATGGACAGAACCCCAACTG	TGG	3	chr17	-	47290216	69	69	OK	0.50756	0.49122	0.0809	90	1	0	0	13	20 or fewer	0	0	1	16	159			chr17(-):47290213-47290232			2
Cancer/Apoptosis	ho_34_sg3	303		3690	ENSG00000259753	ENSG00000259753, ENSG00000276790	ITGB3	AC068234.1	AC068234.1, AC068234.3		4			3	0|50bp	TKOv3	GAGGGACTTACTCATAGCAG	GGG		chr17	-	47284690	67	65	OK	0.38321	0.37532	0.07987	90	1	0	0	8	10 or fewer	0	0	0	9	105			chr17(-):47284687-47284706			2
Cancer/Apoptosis	ho_34_sg4	303		3690		ENSG00000259753, ENSG00000276790	ITGB3		AC068234.1, AC068234.3		1			4	0|50bp	TKOv3	ACGAGATGCGAGCGCGGCCG	CGG		chr17	+	47253874	36	33	OK	0.3823	0.37793	0.18438	96	1	0	0	4	5 or fewer	0	0	0	5	39			chr17(+):47253857-47253876			2
Cancer/Apoptosis	ho_34_sg1	304		6888			TALDO1				4			1	0|50bp	TKOv3	GTAGAGCTCGATGAGCCGCC	TGG		chr11	-	760163	48	47	OK	0.82473	0.82473	0.20183	96	1	0	0	1	5 or fewer	0	0	0	1	38			chr11(-):760160-760179			1
Cancer/Apoptosis	ho_34_sg2	304		6888			TALDO1				1			2	0|50bp	TKOv3	TCAGAGGATGGAGTCCGCGC	TGG		chr11	+	747522	54	50	OK	0.46422	0.45723	0.10554	92	1	0	0	5	5 or fewer	0	0	0	6	83			chr11(+):747505-747524			1
Cancer/Apoptosis	ho_34_sg3	304		6888			TALDO1				3	NM_006755.1	NC_000011.10	3	0|50bp	GPP, Bru, tk3	TATCCACAGAAGTAGACGCA	AGG	10	chr11	+	759053	68	64	OK	0.44184	0.43968	0.08187	90	1	0	0	9	10 or fewer	0	0	0	10	102			chr11(+):759036-759055			1
Cancer/Apoptosis	ho_34_sg4	304		6888			TALDO1				5	NM_006755.1	NC_000011.10	4	0|50bp	GPP, Bru	AGAGTAACGTCATGTTGCAG	TGG	3	chr11	-	763374	64	61	OK	0.41847	0.40702	0.07655	89	1	0	0	9	10 or fewer	0	0	0	11	122			chr11(-):763371-763390			1
Cancer/Apoptosis	ho_34_sg1	305		4298		ENSG00000267563	MLLT1		AC011471.2		4			1	0|50bp	TKOv3	CTTGTACCGGAACTCCGTGG	TGG		chr19	+	6230605	61	57	OK	0.73623	0.73623	0.37459	98	1	0	0	2	5 or fewer	0	0	0	2	18			chr19(+):6230588-6230607			2
Cancer/Apoptosis	ho_34_sg2	305		4298		ENSG00000267563	MLLT1		AC011471.2		5	NM_005934.3	NC_000019.10	2	0|50bp	Brunello	TAGGTGATGGTAATGCCCGA	AGG		chr19	-	6227089	65	66	OK	0.48154	0.53969	0.17801	96	1	0	2	3	5 or fewer	0	0	1	3	39			chr19(-):6227086-6227105			2
Cancer/Apoptosis	ho_34_sg3	305		4298		ENSG00000267563	MLLT1		AC011471.2		2			3	0|50bp	TKOv3	GCGCAAGAAGCCCACCACGG	AGG		chr19	-	6270699	69	66	OK	0.43181	0.43181	0.11698	93	1	0	1	5	10 or fewer	0	0	1	5	66			chr19(-):6270696-6270715			2
Cancer/Apoptosis	ho_34_sg4	305		4298		ENSG00000267563	MLLT1		AC011471.2		6			4	0|50bp	TKOv3	TTGAAGGCAGCCTTGGGCGG	TGG		chr19	+	6222493	42	43	OK	0.33204	0.32362	0.04938	84	1	0	0	13	20 or fewer	0	0	0	14	176			chr19(+):6222476-6222495			2
Cancer/Apoptosis	ho_34_sg1	306		399818		ENSG00000258539	EEF1AKMT2		AC068896.3	METTL10	1	NM_212554.3	NC_000010.11	1	0|50bp	GPP, Bru, tk3	GGAGGACGGTTTCGTCCCGT	CGG	3	chr10	-	124791749	60	59	OK	0.87959	0.87959	0.4514	99	1	0	0	2	5 or fewer	0	0	0	2	12	rs550228554	0.00088	chr10(-):124791746-124791765			1
Cancer/Apoptosis	ho_34_sg2	306		399818	ENSG00000258539	ENSG00000258539	EEF1AKMT2	AC068896.3	AC068896.3		2			2	0|50bp	GPP	CTGCAAACTTTCCGAGAATA	TGG	8	chr10	-	124790297	26	34	OK	0.4743	0.46752	0.08658	90	1	0	0	7	10 or fewer	0	0	1	8	90	rs138061690	0.00075	chr10(-):124790294-124790313			1
Cancer/Apoptosis	ho_34_sg3	306		399818	ENSG00000258539	ENSG00000258539	EEF1AKMT2	AC068896.3	AC068896.3		3	NM_212554.3	NC_000010.11	3	0|50bp	GPP, Bru	AAGTACCAACAAGTTCAACC	AGG	1	chr10	+	124789050	70	66	OK	0.39278	0.36388	0.10562	92	1	0	0	12	20 or fewer	0	0	0	14	84			chr10(+):124789033-124789052			1
Cancer/Apoptosis	ho_34_sg4	306		399818	ENSG00000258539	ENSG00000258539	EEF1AKMT2	AC068896.3	AC068896.3		3	NM_212554.3	NC_000010.11	4	0|50bp	GPP, Bru	GTATGAATCGACTAATAAGG	TGG	2	chr10	-	124789127	64	64	OK	0.37605	0.35885	0.07145	88	1	0	0	7	10 or fewer	0	0	1	7	54			chr10(-):124789124-124789143			1
Cancer/Apoptosis	ho_34_sg1	307		23220			DTX4				6			1	0|50bp	TKOv3	CGTGAGGCGTTCCATACAGA	TGG		chr11	-	59192111	55	56	OK	0.67934	0.60097	0.25853	97	1	0	0	3	5 or fewer	0	0	0	4	31			chr11(-):59192108-59192127			2
Cancer/Apoptosis	ho_34_sg2	307		23220			DTX4				2			2	0|50bp	TKOv3	GATGAGTGTTAAGGCAGCCG	TGG		chr11	+	59182135	68	66	OK	0.55583	0.54142	0.09256	91	1	0	0	7	10 or fewer	0	0	0	8	79	rs199568679	0.00039	chr11(+):59182118-59182137			2
Cancer/Apoptosis	ho_34_sg3	307		23220			DTX4				4			3	0|50bp	TKOv3	TATTTCACTCTTGCTGACGG	GGG		chr11	-	59189246	57	54	OK	0.49177	0.48706	0.09944	92	1	0	0	10	10 or fewer	0	0	1	10	78			chr11(-):59189243-59189262			2
Cancer/Apoptosis	ho_34_sg4	307		23220			DTX4				2	NM_001300727.1	NC_000011.10	4	0|50bp	Brunello	CCAGGACTGAGCCTTAGGCA	AGG		chr11	-	59182033	68	67	OK	0.21219	0.21142	0.05495	85	1	0	1	24	50 or fewer	0	0	2	24	199			chr11(-):59182030-59182049			2
Cancer/Apoptosis	ho_34_sg1	308		55269			PSPC1				2 | 3	NM_001042414.2	NC_000013.11	1	0|50bp	GPP, Bru, tk3	GTAGCGAAGCGAATCCGTAG	AGG	1	chr13	+	19772475	66	70	OK	0.87352	0.87352	0.42428	99	1	0	0	1	5 or fewer	0	0	0	1	10			chr13(+):19772458-19772477			1
Cancer/Apoptosis	ho_34_sg2	308		55269			PSPC1				1			2	0|50bp	TKOv3	TCTGCCCACCGACATCACGG	AGG		chr13	-	19782478	78	73	OK	0.46004	0.45305	0.14471	94	1	0	0	6	10 or fewer	0	0	0	7	59			chr13(-):19782475-19782494			1
Cancer/Apoptosis	ho_34_sg3	308		55269			PSPC1				1 | 2	NM_001042414.2	NC_000013.11	3	0|50bp	GPP, Bru	CAGCGAAGTCTTCATCAACC	GGG	4	chr13	-	19782418	62	63	OK	0.3631	0.34298	0.08913	91	1	0	0	8	10 or fewer	0	0	0	11	81			chr13(-):19782415-19782434			1
Cancer/Apoptosis	ho_34_sg4	308		55269			PSPC1				2	NM_001042414.2	NC_000013.11	4	0|50bp	Brunello	TCGTCCGGGTGGTCCTCTGG	AGG		chr13	+	19782599	63	62	OK	0.24718	0.31465	0.10113	92	1	0	0	10	10 or fewer	0	0	0	7	44			chr13(+):19782582-19782601			1
Cancer/Apoptosis	ho_34_sg1	309		108		ENSG00000250761	ADCY2		AC093305.1		1			1	0|50bp	TKOv3	TAGAGCCAGTCCCGGGACCG	CGG		chr5	-	7396381	62	63	OK	0.92245	0.92245	0.12518	93	1	0	0	2	5 or fewer	0	0	0	2	71			chr5(-):7396378-7396397			2
Cancer/Apoptosis	ho_34_sg2	309		108		ENSG00000250761	ADCY2		AC093305.1		4	NM_020546.2	NC_000005.10	2	0|50bp	GPP, Bru	CCTGTAATTGCATCAAGTCG	CGG	4	chr5	+	7626281	65	65	OK	0.59372	0.55818	0.1088	92	1	0	0	9	10 or fewer	0	0	0	11	181			chr5(+):7626264-7626283			2
Cancer/Apoptosis	ho_34_sg3	309		108		ENSG00000250761	ADCY2		AC093305.1		5	NM_020546.2	NC_000005.10	3	0|50bp	GPP, Bru	TGAAGCGGCATACAAACGTG	AGG	1	chr5	+	7690835	72	68	OK	0.47473	0.66036	0.12473	93	1	0	0	4	5 or fewer	0	0	0	2	42			chr5(+):7690818-7690837			2
Cancer/Apoptosis	ho_34_sg4	309		108		ENSG00000250761	ADCY2		AC093305.1		10	NM_020546.2	NC_000005.10	4	0|50bp	GPP, Bru	ACTCCAAGTACCGGGTCATG	CGG	2	chr5	-	7709291	65	65	OK	0.45341	0.42297	0.11014	93	1	0	0	4	5 or fewer	0	0	0	5	53			chr5(-):7709288-7709307			2
Cancer/Apoptosis	ho_34_sg1	310		23491			CES3				3			1	0|50bp	TKOv3	TACCGGCCTACCGGACCCTG	CGG		chr16	-	66963616	62	60	OK	1	0.75739	0.20554	96	1	0	0	0	5 or fewer	0	0	0	3	28			chr16(-):66963613-66963632			1
Cancer/Apoptosis	ho_34_sg2	310		23491			CES3				5			2	0|50bp	TKOv3	ATGTGGTAGCTGCTTTGCGC	TGG		chr16	+	66964415	35	33	OK	0.70467	0.70467	0.09195	91	1	0	0	3	5 or fewer	0	0	0	3	86			chr16(+):66964398-66964417			1
Cancer/Apoptosis	ho_34_sg3	310		23491			CES3				4	NM_024922.5	NC_000016.10	3	0|50bp	GPP, Bru	AGCCAGAGCTGATCCATCGT	AGG	10	chr16	-	66963857	64	62	OK	0.61784	0.61784	0.19168	96	1	0	0	4	5 or fewer	0	0	0	4	63			chr16(-):66963854-66963873			1
Cancer/Apoptosis	ho_34_sg4	310		23491			CES3				2	NM_024922.5	NC_000016.10	4	0|50bp	GPP, Bru	ACCAGCACTACTCACATTGG	GGG	2	chr16	-	66963382	65	68	OK	0.58011	0.42388	0.05527	85	1	0	0	7	10 or fewer	0	0	1	14	150			chr16(-):66963379-66963398			1
Cancer/Apoptosis	ho_34_sg1	311		6277		ENSG00000238279	S100A6		BX470102.1		2 | 3			1	0|50bp	GPP, TKOv3	GAGGCCACTCACCGAGCCAA	TGG	12	chr1	+	153535207	54	52	OK	0.60091	0.59466	0.09645	91	1	0	0	7	10 or fewer	0	0	0	8	89			chr1(+):153535190-153535209			2
Cancer/Apoptosis	ho_34_sg2	311		6277		ENSG00000238279	S100A6		BX470102.1		3 | 4			2	0|50bp	GPP, TKOv3	AGGAGTATGTCACCTTCCTG	GGG	44	chr1	-	153534741	56	62	OK	0.35528	0.32001	0.05668	86	1	0	1	12	20 or fewer	0	0	3	14	169			chr1(-):153534738-153534757			2
Cancer/Apoptosis	ho_34_sg3	311		6277		ENSG00000238279	S100A6		BX470102.1		3			3	0|50bp	GPP	TCTAACACATTAGAAGCTGC	AGG	10	chr1	-	153534827	56	56	OK	0.52242	0.4884	0.07447	89	1	1	0	5	5 or fewer	0	1	0	6	96			chr1(-):153534824-153534843	chr3(+):122823944-122823963	TGTAACACATTAGAAGCTGC	2
Cancer/Apoptosis	ho_34_sg4	311		6277		ENSG00000238279	S100A6		BX470102.1		2	NM_014624.3	NC_000001.11	4	0|50bp	GPP, Bru	CTTCCACAAGTACTCCGGCA	GGG	2	chr1	-	153535279	67	65	OK	0.49005	0.48815	0.1509	95	1	1	3	8	20 or fewer	0	1	2	8	44			chr1(-):153535276-153535295	chr1(-):153544731-153544750	CTTCCACAAGTACTCGGGCA	2
Cancer/Apoptosis	ho_34_sg1	312		112483			SAT2				4	NM_133491.3	NC_000017.11	1	0|50bp	GPP, Bru, tk3	TATCCCATAGCCCACCACGC	AGG	16	chr17	+	7627036	67	58	OK	0.61576	0.56013	0.13677	94	1	0	0	3	5 or fewer	0	0	0	6	56			chr17(+):7627019-7627038			1
Cancer/Apoptosis	ho_34_sg2	312		112483			SAT2				6			2	0|50bp	GPP, TKOv3	TTGGGAGCAGCCCTTATCCA	AGG	50	chr17	+	7626605	62	55	OK	0.58276	0.55639	0.09809	92	1	0	1	8	10 or fewer	0	0	2	11	145			chr17(+):7626588-7626607			1
Cancer/Apoptosis	ho_34_sg3	312		112483			SAT2				4			3	0|50bp	GPP	GGGACGCACCATTTATCTGG	AGG	4	chr17	-	7626976	66	64	OK	0.57215	0.56147	0.10088	92	1	0	0	4	5 or fewer	0	0	1	5	63			chr17(-):7626973-7626992			1
Cancer/Apoptosis	ho_34_sg4	312		112483			SAT2				1			4	0|50bp	GPP, TKOv3	GCGGATCCGAGAGGCCAAGG	AGG	28	chr17	-	7627608	66	64	OK	0.33799	0.30147	0.04173	81	1	0	1	7	10 or fewer	0	0	2	15	161			chr17(-):7627605-7627624			1
Cancer/Apoptosis	ho_34_sg1	313		5310		102465429, 105371049, ENSG00000261123, ENSG00000261240	PKD1		MIR6511B1, LOC105371049, AC009065.6, AC009065.7		13	NM_001009944.2	NC_000016.10	1	0|50bp	GPP, Bru	CGTGAACTACAACGTAACCG	TGG	1	chr16	-	2112915	72	72	OK	1	1	0.6296	99	1	0	8	0	10 or fewer	0	0	5	0	10			chr16(-):2112912-2112931			2
Cancer/Apoptosis	ho_34_sg2	313		5310		102465429, 105371049, ENSG00000261123, ENSG00000261240	PKD1		MIR6511B1, LOC105371049, AC009065.6, AC009065.7		36			2	0|50bp	TKOv3	CACGCAACACTCACGCCCGG	GGG		chr16	+	2093886	65	65	OK	0.51875	0.51629	0.19727	96	1	0	0	4	5 or fewer	0	0	0	5	27			chr16(+):2093869-2093888			2
Cancer/Apoptosis	ho_34_sg3	313		5310		102465429, 105371049, ENSG00000261123, ENSG00000261240	PKD1		MIR6511B1, LOC105371049, AC009065.6, AC009065.7		15	NM_001009944.2	NC_000016.10	3	0|50bp	GPP, Bru	GTTGGTGCCATCCCTAACCA	CGG	3	chr16	+	2110201		72	OK		0.33547	0.12587	94	1	2			Unspecific	0	2	0	12	75			chr16(+):2110184-2110203	chr16(-):16365421-16365440; chr17(-):17353272-17353291	GTTGGTGCCATCCCTGACCA; GTTCGTGCCATCCCTAACCA	2
Cancer/Apoptosis	ho_34_sg4	313		5310		102465429, 105371049, ENSG00000261123, ENSG00000261240	PKD1		MIR6511B1, LOC105371049, AC009065.6, AC009065.7		20	NM_001009944.2	NC_000016.10	4	0|50bp	GPP, Bru	GCACGTCATCGAGTACTCGT	TGG	6	chr16	-	2105894		62	OK		0.56933	0.31796	98	1	6			Unspecific	0	6	0	1	8			chr16(-):2105891-2105910	chr16(+):14926771-14926790; chr16(-):15133290-15133309; chr16(+):16325422-16325441; chr16(+):16369710-16369729; chr16(-):18343226-18343245; chr16(-):18382452-18382471	GCACGTCATCGAGTACTCGC; GCACGTCATCGAGTACTCGC; GCACGTCATCGAGTACTCGC; GCACGTCATCGAGTACTCGC; GCACGTCATCGAGTACTCGC; GCACGTCATCGAGTACTCGC	2
Cancer/Apoptosis	ho_34_sg1	314		9793			CKAP5				29	NM_001008938.3	NC_000011.10	1	0|50bp	GPP, Bru	CTCAATGTATTCATCCCGTG	GGG	10	chr11	+	46763603	69	64	OK	0.65327	0.65327	0.15065	95	1	0	0	3	5 or fewer	0	0	0	3	58			chr11(+):46763586-46763605			1
Cancer/Apoptosis	ho_34_sg2	314		9793			CKAP5				6			2	0|50bp	TKOv3	TGGGAACGAAGAAATCGAGT	AGG		chr11	+	46809818	68	68	OK	0.61209	0.61209	0.10626	92	1	0	0	2	5 or fewer	0	0	0	2	77			chr11(+):46809801-46809820			1
Cancer/Apoptosis	ho_34_sg3	314		9793			CKAP5				20	NM_001008938.3	NC_000011.10	3	0|50bp	GPP, Bru	CAGATACATCACGCCAAGCA	GGG	2	chr11	+	46780292	66	67	OK	0.5653	0.63325	0.13882	94	1	0	0	6	10 or fewer	0	0	1	5	80			chr11(+):46780275-46780294			1
Cancer/Apoptosis	ho_34_sg4	314		9793			CKAP5				5			4	0|50bp	GPP, TKOv3	TGAAGCCAAACTAATTGCTG	TGG	7	chr11	-	46811075	62	62	OK	0.2856	0.26956	0.04237	82	1	0	1	17	20 or fewer	0	0	2	20	184			chr11(-):46811072-46811091			1
Cancer/Apoptosis	ho_34_sg1	315		157680		693184, 100126309, ENSG00000253532, ENSG00000253562	VPS13B		MIR599, MIR875, AC107909.1, AC107909.2		2			1	0|50bp	TKOv3	AGTGAAAGCTGTAGATCCGA	CGG		chr8	-	99013861	61	68	OK	0.72699	0.72699	0.10438	92	1	0	0	2	5 or fewer	0	0	0	2	75			chr8(-):99013858-99013877			2
Cancer/Apoptosis	ho_34_sg2	315		157680		693184, 100126309, ENSG00000253532, ENSG00000253562	VPS13B		MIR599, MIR875, AC107909.1, AC107909.2		8			2	0|50bp	GPP, TKOv3	GCAATTGTGAGTTATGACGA	TGG	6	chr8	+	99121319	77	71	OK	0.68193	0.67171	0.11927	93	1	0	0	2	5 or fewer	0	0	0	3	58			chr8(+):99121302-99121321			2
Cancer/Apoptosis	ho_34_sg3	315		157680		693184, 100126309, ENSG00000253532, ENSG00000253562	VPS13B		MIR599, MIR875, AC107909.1, AC107909.2		34	NM_017890.4	NC_000008.11	3	0|50bp	Brunello	GAAACCTCATCTCGCTACAG	TGG		chr8	+	99641879	65	57	OK	0.59489	0.54536	0.19257	96	1	0	0	3	5 or fewer	0	0	1	5	59			chr8(+):99641862-99641881			2
Cancer/Apoptosis	ho_34_sg4	315		157680		693184, 100126309, ENSG00000253532, ENSG00000253562	VPS13B		MIR599, MIR875, AC107909.1, AC107909.2		20	NM_017890.4	NC_000008.11	4	0|50bp	GPP, Bru	TTGACCCAATCTTATATACG	TGG	1	chr8	+	99384267	71	69	OK	0.52856	0.50473	0.10466	92	1	0	0	10	10 or fewer	0	0	0	12	130			chr8(+):99384250-99384269			2
Cancer/Apoptosis	ho_34_sg1	316		114788		100302225, ENSG00000287819	CSMD3		MIR2053, AC055788.2		4	NM_198123.1	NC_000008.11	1	0|50bp	GPP, Bru, tk3	TATGGCACAAGATTCGACGT	CGG	1	chr8	-	113173847	71	75	OK	0.64366	0.64366	0.3953	98	1	0	0	3	5 or fewer	0	0	0	3	21			chr8(-):113173844-113173863			1
Cancer/Apoptosis	ho_34_sg2	316		114788		100302225, ENSG00000287819	CSMD3		MIR2053, AC055788.2		28	NM_198123.1	NC_000008.11	2	0|50bp	Brunello	CACTGCGTGTCGTGACCCAG	GGG		chr8	-	112517199	66	68	OK	0.58525	0.58525	0.12932	94	1	0	0	3	5 or fewer	0	0	0	3	72			chr8(-):112517196-112517215			1
Cancer/Apoptosis	ho_34_sg3	316		114788		100302225, ENSG00000287819	CSMD3		MIR2053, AC055788.2		3			3	0|50bp	TKOv3	GATTTGGTACTTGTCACTGG	AGG		chr8	+	113278677	67	64	OK	0.55231	0.44541	0.06805	88	1	0	0	3	5 or fewer	0	0	0	11	112			chr8(+):113278660-113278679			1
Cancer/Apoptosis	ho_34_sg4	316		114788		100302225, ENSG00000287819	CSMD3		MIR2053, AC055788.2		1			4	0|50bp	TKOv3	AATATGAAAGGGATCCGCAA	AGG		chr8	-	113436841	56	56	OK	0.4985	0.54568	0.0956	91	1	0	0	5	5 or fewer	0	0	0	9	90			chr8(-):113436838-113436857			1
Cancer/Apoptosis	ho_34_sg1	317		229			ALDOB				6	NM_000035.3	NC_000009.12	1	0|50bp	GPP, Bru	GGTACCTATTGTTGAACCAG	AGG	4	chr9	-	101426614	65	67	OK	0.88889	0.77137	0.15975	95	1	0	0	1	5 or fewer	0	0	0	4	54			chr9(-):101426611-101426630			2
Cancer/Apoptosis	ho_34_sg2	317		229			ALDOB				4	NM_000035.3	NC_000009.12	2	0|50bp	GPP, Bru, tk3	TATCCACAGTTAGACCAAGG	AGG	10	chr9	-	101428516	74	71	OK	0.73022	0.77059	0.13447	94	1	0	0	4	5 or fewer	0	0	0	4	68			chr9(-):101428513-101428532			2
Cancer/Apoptosis	ho_34_sg3	317		229			ALDOB				3	NM_000035.3	NC_000009.12	3	0|50bp	GPP, Bru	TCCATCAACCAGAGCATCGG	GGG	3	chr9	-	101429858	61	65	OK	0.55792	0.52517	0.12098	93	1	0	0	2	5 or fewer	0	0	1	3	68			chr9(-):101429855-101429874			2
Cancer/Apoptosis	ho_34_sg4	317		229			ALDOB				5			4	0|50bp	TKOv3	GATGCTGGCGTAGCGAGCCA	GGG		chr9	+	101427508	59	61	OK	0.46394	0.4671	0.14351	94	1	0	0	8	10 or fewer	0	0	0	7	57			chr9(+):101427491-101427510			2
Cancer/Apoptosis	ho_34_sg1	318		9148		ENSG00000287419	NEURL1		AL121929.4		4	NM_004210.4	NC_000010.11	1	0|50bp	Brunello	CCGGCACGTTGAGGTCGCAT	AGG		chr10	-	103584645	57	55	OK	0.93883	0.96845	0.38618	98	1	0	0	2	5 or fewer	0	0	0	1	28	rs376912915	0.00024	chr10(-):103584642-103584661			1
Cancer/Apoptosis	ho_34_sg2	318		9148		ENSG00000287419	NEURL1		AL121929.4		3	NM_004210.4	NC_000010.11	2	0|50bp	GPP, Bru	CTTCCACCGCATCAACGACT	CGG	9	chr10	+	103571724	61	62	OK	0.92969	0.92969	0.24903	97	1	0	0	1	5 or fewer	0	0	0	1	32	rs185565755	0.00012	chr10(+):103571707-103571726			1
Cancer/Apoptosis	ho_34_sg3	318		9148		ENSG00000287419	NEURL1		AL121929.4		4	NM_004210.4	NC_000010.11	3	0|50bp	GPP, Bru	GCGCCACCGTCTGCTCGTCG	AGG	3	chr10	-	103584813	67	63	OK	0.8491	0.8491	0.34838	98	1	0	1	2	5 or fewer	0	0	1	2	39			chr10(-):103584810-103584829			1
Cancer/Apoptosis	ho_34_sg4	318		9148		ENSG00000287419	NEURL1		AL121929.4	NEURL	3			4	0|50bp	TKOv3	GAGGCCGTAGACGTCCACCA	GGG		chr10	-	103571784	76	75	OK	0.55858	0.55858	0.1828	96	1	0	0	3	5 or fewer	0	0	0	3	37			chr10(-):103571781-103571800			1
Cancer/Apoptosis	ho_34_sg1	319		857		ENSG00000235427	CAV1		AC006159.1		2 | 1			1	0|50bp	GPP, TKOv3	AGTGTACGACGCGCACACCA	AGG	3	chr7	+	116526631	65	63	OK	1	1	0.33098	98	1	0	0	0	5 or fewer	0	0	0	0	9			chr7(+):116526614-116526633			2
Cancer/Apoptosis	ho_34_sg2	319		857		ENSG00000235427	CAV1		AC006159.1		3 | 2			2	0|50bp	GPP, TKOv3	ATCCCGATGGCACTCATCTG	GGG	6	chr7	+	116559092	55	59	OK	0.42862	0.40592	0.13978	94	1	0	0	5	5 or fewer	0	0	0	8	63			chr7(+):116559075-116559094			2
Cancer/Apoptosis	ho_34_sg3	319		857		ENSG00000235427	CAV1		AC006159.1		3	NM_001753.4	NC_000007.14	3	0|50bp	GPP, Bru	ATGTGATTGCAGAACCAGAA	GGG	5	chr7	+	116558976	63	67	OK	0.22373	0.18648	0.03848	80	1	0	1	16	20 or fewer	0	0	2	32	219			chr7(+):116558959-116558978			2
Cancer/Apoptosis	ho_34_sg4	319		857		ENSG00000235427	CAV1		AC006159.1		2	NM_001753.4	NC_000007.14	4	0|50bp	GPP, Bru	CATCTACAAGCCCAACAACA	AGG	4	chr7	+	116526580	61	66	OK	0.21752	0.20566	0.03675	79	1	1	1	21	50 or fewer	0	1	4	26	264			chr7(+):116526563-116526582	chr3(+):52505047-52505066	CATCTACAAGGCCAACAACA	2
Cancer/Apoptosis	ho_34_sg1	320		9337			CNOT8				4	NM_004779.5	NC_000005.10	1	0|50bp	GPP, Bru	ACTGTAGTCCTGAGTTAGCA	AGG	2	chr5	-	154870700	60	60	OK	0.64522	0.57342	0.06675	88	1	0	0	3	5 or fewer	0	0	2	6	92			chr5(-):154870697-154870716			1
Cancer/Apoptosis	ho_34_sg2	320		9337			CNOT8				2	NM_004779.5	NC_000005.10	2	0|50bp	Brunello	CCAGGTTATCTGTGAAGTGT	GGG		chr5	+	154863322	56	58	OK	0.36791	0.32881	0.04912	84	1	0	0	11	20 or fewer	0	0	0	17	164			chr5(+):154863305-154863324			1
Cancer/Apoptosis	ho_34_sg3	320		9337			CNOT8				4	NM_004779.5	NC_000005.10	3	0|50bp	GPP, Bru	GCTGCTTATGACATCAGGAG	TGG	1	chr5	+	154870780	67	64	OK	0.27953	0.25655	0.07295	89	1	0	0	12	20 or fewer	0	0	2	18	112			chr5(+):154870763-154870782			1
Cancer/Apoptosis	ho_34_sg4	320		9337			CNOT8				8			4	0|50bp	TKOv3	ATGATGCCAAGTACTGTGGG	CGG		chr5	+	154875329	74	79	OK	0.2145	0.1984	0.0322	77	1	1	0	18	20 or fewer	0	1	1	23	238			chr5(+):154875312-154875331	chr13(-):39617991-39618010	ATGATGCCAAGTCCTGTGGG	1
Cancer/Apoptosis	ho_34_sg1	321		7454			WAS				7	NM_000377.2	NC_000023.11	1	0|50bp	GPP, Bru	TCACGAGTTCACGATACCGT	GGG	1	chrX	+	48686858	67	68	OK	1	1	0.47488	99	1	0	0	0	5 or fewer	0	0	0	0	15			chrX(+):48686841-48686860			2
Cancer/Apoptosis	ho_34_sg2	321		7454			WAS				2	NM_000377.2	NC_000023.11	2	0|50bp	Brunello	CGGATGAAGTAGGACTTCTG	GGG		chrX	-	48684391	65	65	OK	0.76521	0.72368	0.10447	92	1	0	0	2	5 or fewer	0	0	2	4	85			chrX(-):48684388-48684407			2
Cancer/Apoptosis	ho_34_sg3	321		7454			WAS				4	NM_000377.2	NC_000023.11	3	0|50bp	GPP, Bru	ATGTGCAGGACTGCCAAGCG	GGG	2	chrX	+	48685743	64	66	OK	0.71287	0.69847	0.1742	95	1	0	0	3	5 or fewer	0	0	0	5	84			chrX(+):48685726-48685745			2
Cancer/Apoptosis	ho_34_sg4	321		7454			WAS				9	NM_000377.2	NC_000023.11	4	0|50bp	Brunello	ACAACCTCGACCCAGATCTG	CGG		chrX	+	48688321	69	68	OK	0.41337	0.37463	0.10167	92	1	0	0	6	10 or fewer	0	0	1	8	83			chrX(+):48688304-48688323			2
Cancer/Apoptosis	ho_34_sg1	322		340526			RTL5			RGAG4	1			1	0|50bp	TKOv3	CAAGGAATTAACCTCGGCCA	GGG		chrX	+	72131420	56	58	OK	0.85489	0.85489	0.20922	96	1	0	0	4	5 or fewer	0	0	0	4	64			chrX(+):72131403-72131422			1
Cancer/Apoptosis	ho_34_sg2	322		340526			RTL5			RGAG4	1	NM_001024455.3	NC_000023.11	2	0|50bp	GPP, Bru, tk3	GAGATCGAAGTCATTCCCGG	GGG	1	chrX	-	72131302	78	77	OK	0.75	0.72483	0.19666	96	1	0	0	1	5 or fewer	0	0	0	2	36			chrX(-):72131299-72131318			1
Cancer/Apoptosis	ho_34_sg3	322		340526			RTL5				1	NM_001024455.3	NC_000023.11	3	0|50bp	GPP, Bru	GACCTTCATAGCCGACCATG	AGG	4	chrX	-	72131012	68	70	OK	0.71591	0.71591	0.1943	96	1	0	0	2	5 or fewer	0	0	0	2	45			chrX(-):72131009-72131028			1
Cancer/Apoptosis	ho_34_sg4	322		340526			RTL5				1	NM_001024455.3	NC_000023.11	4	0|50bp	GPP, Bru	TGAGCTGATTCTCGAATGTG	TGG	3	chrX	-	72130631	66	66	OK	0.53016	0.5259	0.09219	91	1	0	0	5	5 or fewer	0	0	0	6	99			chrX(-):72130628-72130647			1
Cancer/Apoptosis	ho_34_sg1	323		27294			DHDH				3	NM_014475.3	NC_000019.10	1	0|50bp	GPP, Bru, tk3	AGTTCGCGAGATGGTCGCGG	AGG	4	chr19	+	48936161	69	68	OK	1	1	0.50838	99	1	0	0	0	5 or fewer	0	0	0	0	15			chr19(+):48936144-48936163			2
Cancer/Apoptosis	ho_34_sg2	323		27294			DHDH				3	NM_014475.3	NC_000019.10	2	0|50bp	GPP, Bru	CGTGGGCTTCTCGCACAGAA	CGG	2	chr19	-	48936110	64	64	OK	0.44152	0.43846	0.10386	92	1	0	0	7	10 or fewer	0	0	0	7	61	rs61742534	0.00032	chr19(-):48936107-48936126			2
Cancer/Apoptosis	ho_34_sg3	323		27294			DHDH				2	NM_014475.3	NC_000019.10	3	0|50bp	GPP, Bru, tk3	TCTGTGCAAACTCCTTCGCA	CGG	1	chr19	-	48935035	65	67	OK	0.40968	0.39114	0.08518	90	1	0	0	9	10 or fewer	0	0	0	12	100			chr19(-):48935032-48935051			2
Cancer/Apoptosis	ho_34_sg4	323		27294			DHDH				5			4	0|50bp	TKOv3	GGTGCTCCTGCAGTACCCAG	GGG		chr19	+	48942476	69	71	OK	0.21112	0.19379	0.04392	82	1	0	1	30	50 or fewer	0	0	10	25	201			chr19(+):48942459-48942478			2
Cancer/Apoptosis	ho_34_sg1	324		23072			HECW1				11	NM_015052.4	NC_000007.14	1	0|50bp	GPP, Bru	GCGGATGTAGTGTGTCCGCG	GGG	5	chr7	-	43444842	73	68	OK	1	1	0.37057	98	1	0	0	0	5 or fewer	0	0	0	0	18			chr7(-):43444839-43444858			1
Cancer/Apoptosis	ho_34_sg2	324		23072			HECW1				16	NM_015052.4	NC_000007.14	2	0|50bp	GPP, Bru	CAAAATTGCGAGCATCCCGT	CGG	2	chr7	-	43468982	68	66	OK	1	1	0.24226	97	1	0	0	0	5 or fewer	0	0	0	0	27			chr7(-):43468979-43468998			1
Cancer/Apoptosis	ho_34_sg3	324		23072			HECW1				13	NM_015052.4	NC_000007.14	3	0|50bp	GPP, Bru	CCACATAAAAGACCCGCCCG	TGG	1	chr7	-	43456325	68	70	OK	0.56709	0.56709	0.21855	97	1	0	1	3	5 or fewer	0	0	1	3	28			chr7(-):43456322-43456341			1
Cancer/Apoptosis	ho_34_sg4	324		23072			HECW1				4			4	0|50bp	TKOv3	CAGGTCCTGAGAGTGCCCGA	TGG		chr7	-	43312007	64	63	OK	0.51421	0.50501	0.05452	85	1	0	1	8	10 or fewer	0	0	1	9	155			chr7(-):43312004-43312023			1
Cancer/Apoptosis	ho_34_sg1	325		4105			MAGEA6				3			1	0|50bp	GPP	AGGCTTCCTGATAATCATCC	TGG	3	chrX	-	152767038	50	49	OK	0.30244	0.30131	0.06652	88	1	0	5	12	20 or fewer	0	0	7	11	119			chrX(-):152767035-152767054			2
Cancer/Apoptosis	ho_34_sg2	325		4105			MAGEA6				3			2	0|50bp	GPP	AGCTTCCGATTCCTTGCAGC	TGG	12	chrX	-	152767176	46	45	OK	0.23939	0.22304	0.07531	89	1	0	2	8	10 or fewer	0	0	2	13	86			chrX(-):152767173-152767192			2
Cancer/Apoptosis	ho_34_sg3	325		4105			MAGEA6				3			3	0|50bp	GPP	GCTCACCCAATATTTCGTGC	AGG	15	chrX	-	152766900		57	OK		0.52406	0.21173	96	1	1			Unspecific	0	1	3	7	31			chrX(-):152766897-152766916	chrX(+):152701567-152701586	GCTCACCCAACATTTCGTGC	2
Cancer/Apoptosis	ho_34_sg4	325		4105			MAGEA6				3			4	0|50bp	GPP	CTACCCACTCCTGCATGAGT	GGG	25	chrX	-	152766735		52	OK		0.21504	0.06777	88	1	1			Unspecific	0	1	3	16	95	rs77036632		chrX(-):152766732-152766751	chrX(+):152701732-152701751	CTACCCACCCCTGCATGAGT	2
Cancer/Apoptosis	ho_34_sg1	326		50624	100533195	100533195	CUZD1	FAM24B-CUZD1	FAM24B-CUZD1		5			1	0|50bp	GPP	GTTTGATGACGATTCGAAGG	TGG	2	chr10	+	122836942	55	60	OK	1	1	0.46281	99	1	0	0	0	5 or fewer	0	0	0	0	36			chr10(+):122836925-122836944			1
Cancer/Apoptosis	ho_34_sg2	326		50624		100533195	CUZD1		FAM24B-CUZD1		6	NM_022034.5	NC_000010.11	2	0|50bp	GPP, Bru	TATAAGCAAATCCTACCTAG	AGG	3	chr10	-	122836297	66	63	OK	0.40532	0.35233	0.08735	91	1	0	0	6	10 or fewer	0	0	1	11	86			chr10(-):122836294-122836313			1
Cancer/Apoptosis	ho_34_sg3	326		50624	100533195	100533195	CUZD1	FAM24B-CUZD1	FAM24B-CUZD1		3 | 5			3	0|50bp	GPP, TKOv3	TTTGACGGAACCTCCAGCAA	TGG	32	chr10	-	122839172	55	59	OK	0.37458	0.3529	0.11412	93	1	0	0	6	10 or fewer	0	0	0	13	42			chr10(-):122839169-122839188			1
Cancer/Apoptosis	ho_34_sg4	326		50624		100533195	CUZD1		FAM24B-CUZD1		7	NM_022034.5	NC_000010.11	4	0|50bp	GPP, Bru	AATGGGACATAATTCTACAG	TGG	4	chr10	-	122834974	71	67	OK	0.40556	0.33024	0.05664	86	1	1	1	11	20 or fewer	0	1	2	17	176			chr10(-):122834971-122834990	chr13(-):98939893-98939912	AAAGGGACATAATTCTACAG	1
Cancer/Apoptosis	ho_34_sg1	327		84247			RTL6			LDOC1L	2			1	0|50bp	TKOv3	GCCTCACCAACTCGGCGCTG	AGG		chr22	-	44497443	60	53	OK	0.62199	0.70154	0.15586	95	1	0	0	4	5 or fewer	0	0	0	4	58			chr22(-):44497440-44497459			2
Cancer/Apoptosis	ho_34_sg2	327		84247			RTL6				2	NM_032287.2	NC_000022.11	2	0|50bp	GPP, Bru	GCTGACCTTGTTACGCACCA	GGG	1	chr22	-	44497352	65	67	OK	0.55418	0.54326	0.18708	96	1	0	0	4	5 or fewer	0	0	0	5	120			chr22(-):44497349-44497368			2
Cancer/Apoptosis	ho_34_sg3	327		84247			RTL6			LDOC1L	2			3	0|50bp	TKOv3	GAACCTACAAGTCTCCGCTC	CGG		chr22	-	44497017	64	64	OK	0.52772	0.52772	0.1991	96	1	0	1	4	5 or fewer	0	0	1	4	44			chr22(-):44497014-44497033			2
Cancer/Apoptosis	ho_34_sg4	327		84247			RTL6				2	NM_032287.2	NC_000022.11	4	0|50bp	GPP, Bru	AGTCCCGTTTGAAGTAATTG	AGG	2	chr22	+	44497301	55	64	OK	0.47735	0.46382	0.12118	93	1	0	0	5	5 or fewer	0	0	1	6	47			chr22(+):44497284-44497303			2
Cancer/Apoptosis	ho_34_sg1	328		221927			BRAT1				5	NM_152743.3	NC_000007.14	1	0|50bp	GPP, Bru	CCACGAACGAGTGTGCGGCG	GGG	1	chr7	+	2543629	68	69	OK	0.95588	0.95588	0.48385	99	1	0	0	1	5 or fewer	0	0	0	1	15	rs143192367	0.00035	chr7(+):2543612-2543631			1
Cancer/Apoptosis	ho_34_sg2	328		221927			BRAT1				8	NM_152743.3	NC_000007.14	2	0|50bp	GPP, Bru	GACGGCAGACGATGCCACGA	CGG	2	chr7	-	2541807	67	65	OK	0.71703	0.71703	0.30354	98	1	0	0	2	5 or fewer	0	0	0	2	31			chr7(-):2541804-2541823			1
Cancer/Apoptosis	ho_34_sg3	328		221927			BRAT1				6			3	0|50bp	TKOv3	CCGTCGGAAGAACTGAACAC	GGG		chr7	+	2543314	69	74	OK	0.63142	0.6407	0.11965	93	1	0	0	4	5 or fewer	0	0	0	5	46			chr7(+):2543297-2543316			1
Cancer/Apoptosis	ho_34_sg4	328		221927			BRAT1				10	NM_152743.3	NC_000007.14	4	0|50bp	GPP, Bru	ATCCCCACCACCGTACCGTG	GGG	3	chr7	+	2540980	67	65	OK	0.34594	0.34594	0.11267	93	1	0	0	8	10 or fewer	0	0	1	7	48			chr7(+):2540963-2540982			1
Cancer/Apoptosis	ho_34_sg1	329		91300			R3HDM4				5	NM_138774.3	NC_000019.10	1	0|50bp	GPP, Bru	ACTCGCGGGGTGTATAGGCG	GGG	3	chr19	+	900137	60	60	OK	1	0.99038	0.60254	99	1	0	0	0	5 or fewer	0	0	0	1	10	rs199817764	0.00038	chr19(+):900120-900139			2
Cancer/Apoptosis	ho_34_sg2	329		91300			R3HDM4				4	NM_138774.3	NC_000019.10	2	0|50bp	GPP, Bru	CGATTTCATGAACCGCTCCG	GGG	1	chr19	-	900928	71	73	OK	1	0.90604	0.53073	99	1	0	0	0	5 or fewer	0	0	0	1	8			chr19(-):900925-900944			2
Cancer/Apoptosis	ho_34_sg3	329		91300			R3HDM4				1			3	0|50bp	TKOv3	CGTGCGAGCCATGGTCGCGC	TGG		chr19	-	913151	48	44	OK	1	0.964	0.43259	99	1	0	0	0	5 or fewer	0	0	0	1	26			chr19(-):913148-913167			2
Cancer/Apoptosis	ho_34_sg4	329		91300			R3HDM4				2			4	0|50bp	TKOv3	GAACTCAGACCTCGTGCCCA	AGG		chr19	-	902018	56	60	OK	0.39185	0.37679	0.0974	92	1	0	0	7	10 or fewer	0	0	0	10	85			chr19(-):902015-902034			2
Cancer/Apoptosis	ho_34_sg1	330		586			BCAT1				6	NM_005504.6	NC_000012.12	1	0|50bp	GPP, Bru	TTGAAAAATAAGGTCCCACT	GGG	2	chr12	+	24849891	66	62	OK	0.46551	0.41121	0.0469	83	1	0	0	10	10 or fewer	0	0	2	13	184			chr12(+):24849874-24849893			1
Cancer/Apoptosis	ho_34_sg2	330		586			BCAT1				3			2	0|50bp	TKOv3	AGTGCAAAGCTGATGAGCCA	GGG		chr12	+	24894303	60	64	OK	0.45636	0.39831	0.06985	88	1	0	2	5	10 or fewer	0	0	4	12	164			chr12(+):24894286-24894305			1
Cancer/Apoptosis	ho_34_sg3	330		586			BCAT1				5	NM_005504.6	NC_000012.12	3	0|50bp	GPP, Bru	ACCTCAGTTCCAATGAATGT	AGG	4	chr12	+	24878545	62	68	OK	0.37123	0.36847	0.07415	89	1	0	0	10	10 or fewer	0	0	0	10	132			chr12(+):24878528-24878547			1
Cancer/Apoptosis	ho_34_sg4	330		586			BCAT1				4	NM_005504.6	NC_000012.12	4	0|50bp	GPP, Bru, tk3	GTTTCAGCCAAACCTCAACA	TGG	1	chr12	-	24881345	66	68	OK	0.31484	0.31608	0.04673	83	1	0	0	14	20 or fewer	0	0	2	17	193			chr12(-):24881342-24881361			1
Cancer/Apoptosis	ho_34_sg1	331		3092			HIP1				3			1	0|50bp	TKOv3	CGTTCGGGTGTCCATCTCGG	AGG		chr7	+	75592388	70	67	OK	0.73338	0.73338	0.28844	98	1	0	0	2	5 or fewer	0	0	0	2	14	rs144446822	0.00032	chr7(+):75592371-75592390			2
Cancer/Apoptosis	ho_34_sg2	331		3092			HIP1				8	NM_005338.6	NC_000007.14	2	0|50bp	Brunello	CTGTGTCCGTGACGGCAGCA	GGG		chr7	-	75573858	61	59	OK	0.44994	0.48541	0.07759	89	1	0	0	6	10 or fewer	0	0	0	6	104			chr7(-):75573855-75573874			2
Cancer/Apoptosis	ho_34_sg3	331		3092			HIP1				3	NM_005338.6	NC_000007.14	3	0|50bp	GPP, Bru	AGCACTGCGTTGCTAGACAG	AGG	1	chr7	+	75592444	64	68	OK	0.41129	0.41129	0.09258	91	1	0	1	6	10 or fewer	0	0	1	6	87			chr7(+):75592427-75592446			2
Cancer/Apoptosis	ho_34_sg4	331		3092			HIP1				13	NM_005338.6	NC_000007.14	4	0|50bp	GPP, Bru	CGACTATACAGAGAGATCAG	TGG	2	chr7	-	75561369	62	68	OK	0.32024	0.2605	0.06097	87	1	0	0	5	5 or fewer	0	0	2	11	71			chr7(-):75561366-75561385			2
Cancer/Apoptosis	ho_34_sg1	332		3428			IFI16				5	NM_005531.2	NC_000001.11	1	0|50bp	GPP, Bru	AAAACGCCCAGTGATAGTGA	AGG	1	chr1	+	159018299	69	69	OK	0.6095	0.52561	0.07724	89	1	0	1	4	5 or fewer	0	0	2	8	96			chr1(+):159018282-159018301			1
Cancer/Apoptosis	ho_34_sg2	332		3428			IFI16				2			2	0|50bp	GPP	TCAGCCAGGTCTTCAAGCGT	TGG	5	chr1	-	159014903	56	55	OK	0.46623	0.4617	0.11145	93	1	0	0	6	10 or fewer	0	0	1	6	80			chr1(-):159014900-159014919			1
Cancer/Apoptosis	ho_34_sg3	332		3428			IFI16				4			3	0|50bp	GPP	CAAAGGGAGTAAGGTGTCCG	AGG	6	chr1	+	159016585	66	63	OK	0.44835	0.42914	0.0763	89	1	0	0	5	5 or fewer	0	0	0	6	96			chr1(+):159016568-159016587			1
Cancer/Apoptosis	ho_34_sg4	332		3428			IFI16				7			4	0|50bp	GPP, TKOv3	CCGAAGATGGCTCTCAGGGA	AGG	39	chr1	-	159032627	59	58	OK	0.22128	0.21154	0.05533	85	1	0	0	13	20 or fewer	0	0	3	16	120			chr1(-):159032624-159032643			1
Cancer/Apoptosis	ho_34_sg1	333		23637		2844	RABGAP1		GPR21		9	NM_012197.3	NC_000009.12	1	0|50bp	GPP, Bru	GAAAGTCGTATGTTATTACG	GGG	1	chr9	+	122997301	73	75	OK	0.69157	0.69157	0.17782	96	1	0	0	2	5 or fewer	0	0	0	2	30			chr9(+):122997284-122997303			2
Cancer/Apoptosis	ho_34_sg2	333		23637		2844	RABGAP1		GPR21		4	NM_012197.3	NC_000009.12	2	0|50bp	GPP, Bru, tk3	ACTCCTGGGAGCATTTACCG	AGG	10	chr9	-	122986302	76	76	OK	0.69048	0.5344	0.12978	94	1	0	0	3	5 or fewer	0	0	1	6	64			chr9(-):122986299-122986318			2
Cancer/Apoptosis	ho_34_sg3	333		23637		2844	RABGAP1		GPR21		16	NM_012197.3	NC_000009.12	3	0|50bp	GPP, Bru	CATGTTTGACTATGGGCTCA	GGG	4	chr9	+	123073607	60	62	OK	0.50529	0.43299	0.06991	88	1	0	0	5	5 or fewer	0	0	0	9	111			chr9(+):123073590-123073609			2
Cancer/Apoptosis	ho_34_sg4	333		23637		2844	RABGAP1		GPR21		7	NM_012197.3	NC_000009.12	4	0|50bp	GPP, Bru, tk3	CAGTGCTTTAAACTACGCCA	AGG	2	chr9	+	122996083	66	66	OK	0.40057	0.40057	0.11168	93	1	0	0	5	5 or fewer	0	0	0	5	54			chr9(+):122996066-122996085			2
Cancer/Apoptosis	ho_34_sg1	334		5923			RASGRF1				7	NM_001145648.1	NC_000015.10	1	0|50bp	Brunello	CGAGGCCAAGCCTGACTGCG	AGG		chr15	-	79032170	68	64	OK	0.42246	0.42973	0.08098	90	1	0	1	7	10 or fewer	0	0	3	6	83			chr15(-):79032167-79032186			1
Cancer/Apoptosis	ho_34_sg2	334		5923			RASGRF1				3			2	0|50bp	TKOv3	GATCGAGCGGCTGAAGGCAG	AGG		chr15	-	79058339	52	51	OK	0.40856	0.32805	0.05673	86	1	0	0	7	10 or fewer	0	0	0	17	128			chr15(-):79058336-79058355			1
Cancer/Apoptosis	ho_34_sg3	334		5923			RASGRF1				9	NM_001145648.1	NC_000015.10	3	0|50bp	GPP, Bru	GGCCATACCTTGTCTCACAA	AGG	1	chr15	+	79027750	64	66	OK	0.37626	0.31458	0.06729	88	1	0	1	10	20 or fewer	0	0	3	14	98			chr15(+):79027733-79027752			1
Cancer/Apoptosis	ho_34_sg4	334		5923			RASGRF1				1			4	0|50bp	TKOv3	CTTGCGCGCCAGCAGTCCCA	GGG		chr15	+	79090453	59	58	OK	0.34809	0.33991	0.09354	91	1	0	0	6	10 or fewer	0	0	1	6	68			chr15(+):79090436-79090455			1
Cancer/Apoptosis	ho_34_sg1	335		57325			KAT14				5	NM_020536.4	NC_000020.11	1	0|50bp	Brunello	AGTCCCTCAACAGTAATGAT	GGG		chr20	-	18161849	59	57	OK	0.66168	0.57056	0.10976	92	1	0	1	1	5 or fewer	0	0	2	5	93			chr20(-):18161846-18161865			2
Cancer/Apoptosis	ho_34_sg2	335		57325			KAT14			CSRP2BP	6			2	0|50bp	TKOv3	GAAGCTACTGACCCAGCAGG	GGG		chr20	-	18162439	65	63	OK	0.38039	0.35025	0.05415	85	1	0	0	14	20 or fewer	0	0	2	19	166			chr20(-):18162436-18162455			2
Cancer/Apoptosis	ho_34_sg3	335		57325			KAT14				4	NM_020536.4	NC_000020.11	3	0|50bp	GPP, Bru	GCACCTGAACGGAAGTACAT	GGG	3	chr20	-	18159145	67	61	OK	0.35457	0.3835	0.12523	93	1	0	1	4	5 or fewer	0	0	1	4	48			chr20(-):18159142-18159161			2
Cancer/Apoptosis	ho_34_sg4	335		57325			KAT14			CSRP2BP	3			4	0|50bp	TKOv3	GACGTCAAGGTTATTTCAGG	TGG		chr20	+	18150881	56	59	OK	0.35028	0.32801	0.07789	89	1	0	1	9	10 or fewer	0	0	3	8	63			chr20(+):18150864-18150883			2
Cancer/Apoptosis	ho_34_sg1	336		23064			SETX				10	NM_015046.5	NC_000009.12	1	0|50bp	GPP, Bru	AGAACTCCGTGTAAACGCAG	TGG	1	chr9	+	132330103	71	69	OK	0.81892	0.75689	0.16425	95	1	0	0	3	5 or fewer	0	0	0	4	36	rs534723946	0.00061	chr9(+):132330086-132330105			1
Cancer/Apoptosis	ho_34_sg2	336		23064			SETX				10			2	0|50bp	TKOv3	AATGTTGGAGATACCTCCCG	TGG		chr9	-	132328572	69	74	OK	0.71885	0.71885	0.22787	97	1	0	0	1	5 or fewer	0	0	0	1	30			chr9(-):132328569-132328588			1
Cancer/Apoptosis	ho_34_sg3	336		23064			SETX				3			3	0|50bp	TKOv3	GCTGTTTGAAATTCACCGGA	CGG		chr9	+	132349348	65	61	OK	0.69651	0.65793	0.09568	91	1	0	0	2	5 or fewer	0	0	0	4	63			chr9(+):132349331-132349350			1
Cancer/Apoptosis	ho_34_sg4	336		23064			SETX				10	NM_015046.5	NC_000009.12	4	0|50bp	GPP, Bru	TCTTCAACAGAAATACTCCG	TGG	4	chr9	+	132328163	72	71	OK	0.50097	0.48021	0.10341	92	1	0	1	3	5 or fewer	0	0	1	5	96			chr9(+):132328146-132328165			1
Cancer/Apoptosis	ho_34_sg1	337		3728			JUP				6	NM_021991.2	NC_000017.11	1	0|50bp	GPP, Bru	AGTTACGCATGATCTGCACG	AGG	2	chr17	+	41765030	73	69	OK	1	0.95528	0.31264	98	1	0	0	0	5 or fewer	0	0	0	1	23			chr17(+):41765013-41765032			2
Cancer/Apoptosis	ho_34_sg2	337		3728			JUP				4	NM_021991.2	NC_000017.11	2	0|50bp	GPP, Bru	CTGCATGGTACGCACGACAG	CGG	1	chr17	+	41769111	68	73	OK	0.76366	0.76366	0.43453	99	1	0	1	5	10 or fewer	0	0	1	5	40			chr17(+):41769094-41769113			2
Cancer/Apoptosis	ho_34_sg3	337		3728			JUP				2			3	0|50bp	TKOv3	AAACCACCACTTACACCCAG	GGG		chr17	-	41771669	72	72	OK	0.30598	0.30428	0.0605	87	1	0	0	16	20 or fewer	0	0	2	14	121			chr17(-):41771666-41771685			2
Cancer/Apoptosis	ho_34_sg4	337		3728			JUP				3			4	0|50bp	TKOv3	GTGCGGGAGGCCATGTGCCC	TGG		chr17	-	41769617	41	41	OK	0.21842	0.23748	0.04504	83	1	0	2	21	50 or fewer	0	0	3	24	248			chr17(-):41769614-41769633			2
Cancer/Apoptosis	ho_34_sg1	338		25847			ANAPC13				2			1	1|50bp	GPP, TKOv3	TGAGGATGTCGCAATACCAC	TGG	8	chr3	-	134482811	57	56	OK	0.76219	0.72727	0.18254	96	1	0	0	4	5 or fewer	0	0	3	6	55			chr3(-):134482808-134482827			1
Cancer/Apoptosis	ho_34_sg2	338		25847			ANAPC13				3			2	0|50bp	GPP	CATGAGAATGTTCCCCCCAT	TGG	22	chr3	-	134478603	46	52	OK	0.54123	0.50354	0.08683	90	1	0	1	2	5 or fewer	0	0	1	5	94			chr3(-):134478600-134478619			1
Cancer/Apoptosis	ho_34_sg3	338		25847			ANAPC13				2	NM_015391.3	NC_000003.12	3	1|50bp	GPP, Bru	GGTATTGCGACATCCTCATA	AGG	6	chr3	+	134482827	55	48	OK	0.50115	0.50115	0.14774	95	1	0	1	3	5 or fewer	0	0	1	3	41			chr3(+):134482810-134482829			1
Cancer/Apoptosis	ho_34_sg4	338		25847			ANAPC13				3	NM_015391.3	NC_000003.12	4	0|50bp	GPP, Bru, tk3	CCTGAACCTGAACAAGACAA	TGG	2	chr3	-	134478690	64	67	OK	0.31475	0.25045	0.04893	84	1	0	0	16	20 or fewer	0	0	5	39	208			chr3(-):134478687-134478706			1
Cancer/Apoptosis	ho_34_sg1	339		79178			THTPA				2	NM_001126339.3	NC_000014.9	1	0|50bp	Brunello	ACGACGAGAGGATAGTGGAT	GGG		chr14	+	23556939	63	58	OK	0.55871	0.50472	0.11232	93	1	0	0	3	5 or fewer	0	0	0	8	55			chr14(+):23556922-23556941			2
Cancer/Apoptosis	ho_34_sg2	339		79178			THTPA				1			2	0|50bp	TKOv3	GGAGTATAAGGAACTCACAG	CGG		chr14	+	23557005	77	77	OK	0.48746	0.39218	0.05699	86	1	0	0	8	10 or fewer	0	0	3	12	156			chr14(+):23556988-23557007			2
Cancer/Apoptosis	ho_34_sg3	339		79178			THTPA				1 | 2	NM_001126339.3	NC_000014.9	3	0|50bp	GPP, Bru	GTCATAGTAGGTGTCTCGGA	AGG	3	chr14	-	23556864	64	65	OK	0.45572	0.4395	0.11477	93	1	0	1	2	5 or fewer	0	0	2	4	44			chr14(-):23556861-23556880			2
Cancer/Apoptosis	ho_34_sg4	339		79178			THTPA				1			4	0|50bp	TKOv3	ATGAAGAGGAGCCACAGCTC	AGG		chr14	+	23557181		46	OK		0.21495	0.03976	81	1	1			Unspecific	0	1	1	22	243			chr14(+):23557164-23557183	chr22(+):21819326-21819345	ATGAAGGGGAGCCACAGCTC	2
Cancer/Apoptosis	ho_34_sg1	340		5045			FURIN				12	NM_002569.3	NC_000015.10	1	0|50bp	GPP, Bru	AAAGCCCGTAGCCATATGAG	TGG	1	chr15	-	90879877	69	69	OK	1	0.87296	0.22124	97	1	0	0	0	5 or fewer	0	0	0	2	41			chr15(-):90879874-90879893			1
Cancer/Apoptosis	ho_34_sg2	340		5045			FURIN				13	NM_002569.3	NC_000015.10	2	0|50bp	GPP, Bru	GCCACGGCGATTATAGGACA	GGG	10	chr15	-	90880198	68	65	OK	0.93842	0.92203	0.23035	97	1	0	0	2	5 or fewer	0	0	0	3	23			chr15(-):90880195-90880214			1
Cancer/Apoptosis	ho_34_sg3	340		5045			FURIN				2			3	0|50bp	TKOv3	GAAGGTCTTCACCAACACGT	GGG		chr15	+	90875838	74	76	OK	0.74332	0.74332	0.12195	93	1	0	0	2	5 or fewer	0	0	0	2	63			chr15(+):90875821-90875840			1
Cancer/Apoptosis	ho_34_sg4	340		5045			FURIN				9	NM_002569.3	NC_000015.10	4	0|50bp	Brunello	CAACGTGCCGTGGTACAGCG	AGG		chr15	+	90878912	69	66	OK	0.71279	0.68836	0.19419	96	1	0	0	2	5 or fewer	0	0	0	3	21			chr15(+):90878895-90878914			1
Cancer/Apoptosis	ho_34_sg1	341		97			ACYP1				3	NM_001107.4	NC_000014.9	1	1|50bp	GPP, Bru	TTCCTGCATATGACGCACCT	TGG	1	chr14	+	75053569	56	61	OK	0.96312	0.91246	0.17852	96	1	0	0	2	5 or fewer	0	0	0	3	82			chr14(+):75053552-75053571			2
Cancer/Apoptosis	ho_34_sg2	341		97			ACYP1				3	NM_001107.4	NC_000014.9	2	1|50bp	GPP, Bru, tk3	ACAGTGCAAGGACAATTGCA	AGG	3	chr14	-	75053589	66	69	OK	0.33098	0.31231	0.04932	84	1	0	0	17	20 or fewer	0	0	1	22	176			chr14(-):75053586-75053605			2
Cancer/Apoptosis	ho_34_sg3	341		97			ACYP1				2			3	0|50bp	GPP	AGGAAACACCCTGATATCAG	TGG	4	chr14	-	75063529	64	65	OK	0.2386	0.23119	0.05786	86	1	0	2	8	10 or fewer	0	0	3	13	146			chr14(-):75063526-75063545			2
Cancer/Apoptosis	ho_34_sg4	341		97			ACYP1				3	NM_001107.4	NC_000014.9	4	0|50bp	GPP, Bru	TAGGCTGAGGGTAAAAAGCT	GGG	5	chr14	-	75053646	57	59	OK	0.21481	0.17888	0.03871	80	1	0	0	18	20 or fewer	0	0	4	32	207			chr14(-):75053643-75053662			2
Cancer/Apoptosis	ho_34_sg1	342		5997			RGS2				1	NM_002923.3	NC_000001.11	1	1|50bp	GPP, Bru, tk3	TCAACACGACTGCAGACCCA	TGG	1	chr1	+	192809115	61	62	OK	0.69715	0.6323	0.08946	91	1	0	0	4	5 or fewer	0	0	0	9	98			chr1(+):192809098-192809117			1
Cancer/Apoptosis	ho_34_sg2	342		5997			RGS2				5			2	0|50bp	GPP	GAAAAGGGTATACAGCTTGA	TGG	39	chr1	+	192811499	45	52	OK	0.43052	0.39792	0.04402	82	1	0	0	7	10 or fewer	0	0	1	10	142			chr1(+):192811482-192811501			1
Cancer/Apoptosis	ho_34_sg3	342		5997			RGS2				2	NM_002923.3	NC_000001.11	3	0|50bp	GPP, Bru	TTGTAAGAAGTAGCTCAAAC	GGG	2	chr1	-	192810189	49	52	OK	0.36614	0.33459	0.05882	86	1	0	1	12	20 or fewer	0	0	2	26	144	rs80221024	0.00082	chr1(-):192810186-192810205			1
Cancer/Apoptosis	ho_34_sg4	342		5997			RGS2				1			4	1|50bp	GPP, TKOv3	AGACCCATGGACAAGAGCGC	AGG	11	chr1	+	192809128	53	59	OK	0.32637	0.43061	0.08544	90	1	0	0	13	20 or fewer	0	0	0	9	102			chr1(+):192809111-192809130			1
Cancer/Apoptosis	ho_34_sg1	343		4968			OGG1				4	NM_016820.3	NC_000003.12	1	0|50bp	Brunello	CGTAACGGGCACGATAGCCC	AGG		chr3	-	9754744	56	58	OK	1	1	0.68694	100	1	0	0	0	5 or fewer	0	0	0	0	5			chr3(-):9754741-9754760			2
Cancer/Apoptosis	ho_34_sg2	343		4968			OGG1				2	NM_016820.3	NC_000003.12	2	0|50bp	GPP, Bru	ACACTGGAGTGGTGTACTAG	CGG	2	chr3	+	9750983	67	71	OK	0.72623	0.68688	0.16265	95	1	0	0	5	5 or fewer	0	0	1	6	69			chr3(+):9750966-9750985			2
Cancer/Apoptosis	ho_34_sg3	343		4968			OGG1				2	NM_016820.3	NC_000003.12	3	0|50bp	GPP, Bru	GCTCAACTGTATCACCACTG	GGG	1	chr3	+	9751143	75	73	OK	0.40329	0.36565	0.10435	92	1	0	0	4	5 or fewer	0	0	0	11	70			chr3(+):9751126-9751145			2
Cancer/Apoptosis	ho_34_sg4	343		4968			OGG1				3			4	0|50bp	TKOv3	GGTAGGTGACATCATCAAGC	TGG		chr3	-	9751903		55	OK		0.34445	0.10498	92	1	1			Unspecific	0	1	2	13	91			chr3(-):9751900-9751919	chr10(-):60852295-60852314	GGTAGGTGACATCAACAAGC	2
Cancer/Apoptosis	ho_34_sg1	344		55294		102191832	FBXW7		FBXW7-AS1		7	NM_033632.3	NC_000004.12	1	0|50bp	Brunello	ACAGAATTGATACTAACTGG	AGG		chr4	-	152330762	73	74	OK	0.53366	0.52345	0.0794	90	1	0	0	9	10 or fewer	0	0	2	9	108			chr4(-):152330759-152330778			1
Cancer/Apoptosis	ho_34_sg2	344		55294		102191832	FBXW7		FBXW7-AS1		2	NM_033632.3	NC_000004.12	2	0|50bp	Bru, TKOv3	GTTGGAGTAGAACCTAGACC	TGG		chr4	-	152411610	64	60	OK	0.52008	0.48432	0.15972	95	1	0	0	7	10 or fewer	0	0	1	8	60			chr4(-):152411607-152411626			1
Cancer/Apoptosis	ho_34_sg3	344		55294		102191832	FBXW7		FBXW7-AS1		4			3	0|50bp	TKOv3	TGAACATGGTACAAGCCCAG	TGG		chr4	+	152347064	74	81	OK	0.44782	0.42189	0.06378	87	1	0	0	8	10 or fewer	0	0	0	15	120			chr4(+):152347047-152347066			1
Cancer/Apoptosis	ho_34_sg4	344		55294		102191832	FBXW7		FBXW7-AS1		2 | 3	NM_033632.3	NC_000004.12	4	0|50bp	GPP, Bru, tk3	AAGAGCGGACCTCAGAACCA	TGG	3	chr4	+	152350102	68	69	OK	0.43985	0.41796	0.06257	87	1	0	0	10	10 or fewer	0	0	2	12	114			chr4(+):152350085-152350104			1
Cancer/Apoptosis	ho_34_sg1	345		2950			GSTP1				4	NM_000852.3	NC_000011.10	1	0|50bp	Brunello	AATACCATCCTGCGTCACCT	GGG		chr11	+	67584756	61	60	OK	0.76706	0.74128	0.10973	92	1	0	0	3	5 or fewer	0	0	0	4	90			chr11(+):67584739-67584758			2
Cancer/Apoptosis	ho_34_sg2	345		2950			GSTP1				3	NM_000852.3	NC_000011.10	2	0|50bp	GPP, Bru	GGCATGGTCACTTACGCAGG	AGG	2	chr11	-	67584569	57	62	OK	0.73704	0.73704	0.14602	94	1	0	0	3	5 or fewer	0	0	0	3	63			chr11(-):67584566-67584585			2
Cancer/Apoptosis	ho_34_sg3	345		2950			GSTP1				2			3	0|50bp	TKOv3	TGCAGTGCCGCCCTACACCG	TGG		chr11	+	67584146	69	65	OK	0.72778	0.72778	0.15391	95	1	0	0	3	5 or fewer	0	0	0	3	45			chr11(+):67584129-67584148			2
Cancer/Apoptosis	ho_34_sg4	345		2950			GSTP1				5	NM_000852.3	NC_000011.10	4	0|50bp	Brunello	CATGGTGAATGACGGCGTGG	AGG		chr11	+	67585195	71	69	OK	0.63977	0.62428	0.08918	91	1	0	0	3	5 or fewer	0	0	0	6	85			chr11(+):67585178-67585197			2
Cancer/Apoptosis	ho_34_sg1	346		1576			CYP3A4				8			1	0|50bp	GPP	TCGCCTCGAAGATACACAAA	AGG	7	chr7	-	99767136	56	54	OK	0.32908	0.30874	0.08784	91	1	0	2	6	10 or fewer	0	0	2	9	65			chr7(-):99767133-99767152			1
Cancer/Apoptosis	ho_34_sg2	346		1576			CYP3A4				4			2	0|50bp	GPP	ACACATGAATGCTTACCCTC	CGG	3	chr7	+	99772591	54	60	OK	0.28087	0.27578	0.07974	90	1	0	2	13	20 or fewer	0	0	3	13	119			chr7(+):99772574-99772593			1
Cancer/Apoptosis	ho_34_sg3	346		1576			CYP3A4				2	NM_001202855.2	NC_000007.14	3	0|50bp	GPP, Bru	AAAAACACTCACCTTATGGT	AGG	10	chr7	+	99779997		63	OK		0.34672	0.05522	85	1	1			Unspecific	0	1	2	20	166			chr7(+):99779980-99779999	chr7(+):99695734-99695753	AAAAACACTCACCTGATGGT	1
Cancer/Apoptosis	ho_34_sg4	346		1576			CYP3A4				4	NM_001202855.2	NC_000007.14	4	0|50bp	GPP, Bru	GGATCTGTGATAGCCAGCAC	AGG	13	chr7	+	99772665		59	OK		0.27181	0.07877	90	1	2			Unspecific	0	2	1	11	112			chr7(+):99772648-99772667	chr7(+):99672638-99672657; chr7(+):99720371-99720390	GGATCTGTGATGGCCAGCAC; GGATCTGTGATAGCCAGCAT	1
Cancer/Apoptosis	ho_34_sg1	347		11126			CD160				4	NM_007053.3	NC_000001.11	1	0|50bp	GPP, Bru	CTGGTGATGTTAATGCATCC	TGG	2	chr1	-	145730746	55	53	OK	0.69963	0.66876	0.08904	91	1	0	0	5	5 or fewer	0	0	1	7	124			chr1(-):145730743-145730762			2
Cancer/Apoptosis	ho_34_sg2	347		11126			CD160				4			2	0|50bp	GPP, TKOv3	CAAGTCACACCGTTGCACAG	TGG	8	chr1	+	145730988	71	75	OK	0.58675	0.58675	0.06389	87	1	0	0	7	10 or fewer	0	0	1	6	100			chr1(+):145730971-145730990			2
Cancer/Apoptosis	ho_34_sg3	347		11126			CD160				3			3	0|50bp	TKOv3	AATTGCCAGCAGGATGGCCA	GGG		chr1	-	145728365	56	60	OK	0.37862	0.35481	0.05138	84	1	0	0	11	20 or fewer	0	0	2	18	178			chr1(-):145728362-145728381			2
Cancer/Apoptosis	ho_34_sg4	347		11126			CD160				4	NM_007053.3	NC_000001.11	4	0|50bp	GPP, Bru	TAAACTTAATCTGTACTGTA	TGG	4	chr1	+	145730806	49	48	OK	0.23663	0.21493	0.05303	85	1	0	1	11	20 or fewer	0	0	3	19	140			chr1(+):145730789-145730808			2
Cancer/Apoptosis	ho_34_sg1	348		79840			NHEJ1				3	NM_024782.2	NC_000002.12	1	0|50bp	GPP, Bru	AAGGACTAGCTAGCATGCAG	TGG	1	chr2	+	219157494	61	63	OK	0.56344	0.42604	0.06487	87	1	0	0	7	10 or fewer	0	0	0	17	95			chr2(+):219157477-219157496			1
Cancer/Apoptosis	ho_34_sg2	348		79840			NHEJ1				3			2	0|50bp	TKOv3	AGGAGAAGGTAGCTTCGCTA	GGG		chr2	+	219157590	61	62	OK	0.49076	0.47853	0.12254	93	1	0	0	3	5 or fewer	0	0	0	5	87			chr2(+):219157573-219157592			1
Cancer/Apoptosis	ho_34_sg3	348		79840			NHEJ1				2			3	0|50bp	TKOv3	TGTGGTCAGCCAGCGAGCCA	AGG		chr2	-	219158191	59	59	OK	0.47504	0.47161	0.07689	89	1	0	2	13	20 or fewer	0	0	2	12	160			chr2(-):219158188-219158207			1
Cancer/Apoptosis	ho_34_sg4	348		79840			NHEJ1				6			4	0|50bp	TKOv3	GGACAGAAGCATCAAGGCGC	TGG		chr2	-	219078094	52	52	OK	0.24946	0.24992	0.06948	88	1	0	1	15	20 or fewer	0	0	2	14	126			chr2(-):219078091-219078110			1
Cancer/Apoptosis	ho_34_sg1	349		905			CCNT2				1			1	0|50bp	TKOv3	AACACGCCGAGCCGCCGCTG	CGG		chr2	+	134918929	56	53	OK	1	1	0.31695	98	1	0	0	0	5 or fewer	0	0	0	0	26			chr2(+):134918912-134918931			2
Cancer/Apoptosis	ho_34_sg2	349		905			CCNT2				9	NM_058241.2	NC_000002.12	2	0|50bp	GPP, Bru	ATACGGTTTATCATCACACC	AGG	7	chr2	+	134953498	63	60	OK	0.57707	0.57104	0.1799	96	1	0	0	4	5 or fewer	0	0	0	5	38			chr2(+):134953481-134953500			2
Cancer/Apoptosis	ho_34_sg3	349		905			CCNT2				8			3	0|50bp	GPP, TKOv3	TGAAGAAGATTCGAAACTGG	AGG	2	chr2	+	134952706	61	64	OK	0.33025	0.2887	0.04589	83	1	0	1	8	10 or fewer	0	0	1	12	138			chr2(+):134952689-134952708			2
Cancer/Apoptosis	ho_34_sg4	349		905			CCNT2				3	NM_058241.2	NC_000002.12	4	0|50bp	GPP, Bru	TCACATTTAGTATCCAGCAG	TGG	6	chr2	-	134936952	69	66	OK	0.22958	0.20892	0.04255	82	1	0	4	13	20 or fewer	0	0	4	18	157			chr2(-):134936949-134936968			2
Cancer/Apoptosis	ho_34_sg1	350		5049			PAFAH1B2				6	NM_002572.3	NC_000011.10	1	0|50bp	GPP, Bru	CCTCGAGGTAACAAACCCTG	GGG	8	chr11	-	117167421	79	78	OK	0.84888	0.77018	0.10002	92	1	0	0	1	5 or fewer	0	0	0	2	59			chr11(-):117167418-117167437			1
Cancer/Apoptosis	ho_34_sg2	350		5049			PAFAH1B2				6			2	0|50bp	TKOv3	GCAGCTCCTGGATACCGACG	GGG		chr11	+	117167536	71	62	OK	0.77012	0.77012	0.17906	96	1	0	1	1	5 or fewer	0	0	1	1	59			chr11(+):117167519-117167538			1
Cancer/Apoptosis	ho_34_sg3	350		5049			PAFAH1B2				3	NM_002572.3	NC_000011.10	3	0|50bp	Brunello	TCTCCCACGAACAGTACATC	AGG		chr11	-	117159976	53	49	OK	0.32003	0.3165	0.10056	92	1	0	1	9	10 or fewer	0	0	1	10	87			chr11(-):117159973-117159992			1
Cancer/Apoptosis	ho_34_sg4	350		5049			PAFAH1B2				2	NM_002572.3	NC_000011.10	4	0|50bp	GPP, Bru	ATATTCAAGGAGATGACCGA	TGG	1	chr11	+	117152514	61	62	OK	0.25274	0.25287	0.07695	89	1	0	3	10	20 or fewer	0	0	3	10	99			chr11(+):117152497-117152516			1
Cancer/Apoptosis	ho_34_sg1	351		7531			YWHAE				4	NM_006761.4	NC_000017.11	1	0|50bp	GPP, Bru, tk3	AAGCGAATAGGATGCGTTGG	TGG	3	chr17	+	1361175		60	OK		0.34694	0.14573	94	1	1			Unspecific	0	1	2	0	52			chr17(+):1361158-1361177	chr2(+):138288282-138288301	AAGCGAATAGGATGCGCTGG	2
Cancer/Apoptosis	ho_34_sg2	351		7531			YWHAE				6			2	0|50bp	TKOv3	GCAGAATAAAGAAGCGCTGC	AGG		chr17	-	1345476		49	OK		0.29271	0.10585	92	1	3			Unspecific	0	3	0	6	128			chr17(-):1345473-1345492	chr2(-):138288052-138288071; chr7(-):56567932-56567951; chr7(+):64434550-64434569	GCAGAATAAAGAAGTGCTGC; ACAGAATAAAGAAGCGCTGC; ACAGAATAAAGAAGCGCTGC	2
Cancer/Apoptosis	ho_34_sg3	351		7531			YWHAE				4	NM_006761.4	NC_000017.11	3	0|50bp	GPP, Bru	AATTTGCCACAGGAAACGAC	AGG	9	chr17	-	1361253		62	OK		0.23754	0.07091	88	1	4			Unspecific	0	4	2	9	108			chr17(-):1361250-1361269	chr2(-):138288374-138288393; chr7(-):56568521-56568540; chr7(+):64434265-64434284; chr17(-):37854460-37854479	AATTTGCCACAGGAAATGAC; AATTTGCCACAGGAAATGAC; AATTTGCCACAGGAAATGAC; AATTTGCCACAGGAAATGAC	2
Cancer/Apoptosis	ho_34_sg4	351		7531			YWHAE				1	NM_006761.4	NC_000017.11	4	0|50bp	GPP, Bru	GAGCAGGCTGAGCGATACGA	CGG	2	chr17	-	1400052		74	OK		0.62037	0.18679	96	1	5			Unspecific	0	5	3	3	66			chr17(-):1400049-1400068	chr2(-):138288732-138288751; chr8(-):100948831-100948850; chr10(+):23136963-23136982; chr20(+):44901579-44901598; chrX(-):41676436-41676455	GAGCAGGCTGAGTGATACGA; GAGCAGGCTGAGCGATATGA; GAGCAGGCTGAGCGATATGA; GAGCAGGCTGAGCGATATGA; GAGCAGGCTGAGCGATATGA	2
Cancer/Apoptosis	ho_34_sg1	352		54919			DNAAF5			HEATR2	2	NM_017802.3	NC_000007.14	1	0|50bp	GPP, Bru, tk3	ATGGGAAAGCACGTCGTCCA	CGG	3	chr7	-	729798	57	62	OK	0.96535	0.96535	0.25874	97	1	0	0	3	5 or fewer	0	0	0	3	72			chr7(-):729795-729814			1
Cancer/Apoptosis	ho_34_sg2	352		54919			DNAAF5				6	NM_017802.3	NC_000007.14	2	0|50bp	GPP, Bru	CGGGACGTTTGTCAGCCCTG	AGG	1	chr7	+	756822	74	74	OK	0.71833	0.62598	0.07706	89	1	0	0	2	5 or fewer	0	0	1	3	57			chr7(+):756805-756824			1
Cancer/Apoptosis	ho_34_sg3	352		54919			DNAAF5			HEATR2	3	NM_017802.3	NC_000007.14	3	0|50bp	GPP, Bru, tk3	GCTCAGTAGCCTCAACGACG	AGG	2	chr7	+	740925	69	69	OK	0.55869	0.55869	0.22113	97	1	0	0	2	5 or fewer	0	0	0	2	35	rs137860295	0.00048	chr7(+):740908-740927			1
Cancer/Apoptosis	ho_34_sg4	352		54919			DNAAF5			HEATR2	1			4	0|50bp	GPP, TKOv3	GCAGCAGTAGGCGCGCCCAG	GGG	7	chr7	-	726939	59	59	OK	0.40678	0.39338	0.10276	92	1	0	0	5	5 or fewer	0	0	0	6	86			chr7(-):726936-726955			1
Cancer/Apoptosis	ho_34_sg1	353		653361		81554, 84163, 389524, 729438	NCF1		RCC1L, GTF2IRD2, GTF2IRD2B, CASTOR2		2	NM_000265.5	NC_000007.14	1	0|50bp	GPP, Bru	ACCAGGAACATGTACACCTG	GGG	10	chr7	-	74777267	66	66	OK	0.38855	0.3685	0.06113	87	1	0	0	11	20 or fewer	0	0	1	11	136	rs377305075	0.00035	chr7(-):74777264-74777283			2
Cancer/Apoptosis	ho_34_sg2	353		653361		81554, 84163, 389524, 729438	NCF1		RCC1L, GTF2IRD2, GTF2IRD2B, CASTOR2		7			2	0|50bp	GPP	GGGGCTCGAGGAAGGACGCT	GGG	23	chr7	-	74783571		53	OK		0.25677	0.06432	87	1	2			Unspecific	0	2	2	15	156			chr7(-):74783568-74783587	chr7(-):73230196-73230215; chr7(+):75162371-75162390	GGGGCTCGAGGAAGGATGCT; GGGGCTCGAGGAAGGATGCT	2
Cancer/Apoptosis	ho_34_sg3	353		653361		81554, 84163, 389524, 729438	NCF1		RCC1L, GTF2IRD2, GTF2IRD2B, CASTOR2		6			3	0|50bp	GPP	GTCGTAGAGAAGAGCGAGAG	CGG	4	chr7	+	74783057		61	OK		0.22184	0.0632	87	1	2			Unspecific	0	2	0	16	147			chr7(+):74783040-74783059	chr7(+):73229668-73229687; chr7(-):75162899-75162918	GTCGTGGAGAAGAGCGAGAG; GTCGTGGAGAAGAGCGAGAG	2
Cancer/Apoptosis	ho_34_sg4	353		653361		81554, 84163, 389524, 729438	NCF1		RCC1L, GTF2IRD2, GTF2IRD2B, CASTOR2		8			4	0|50bp	GPP, TKOv3	GACGAGGTGTCCCTGCTCGA	GGG	37	chr7	+	74785243		59	OK		0.29479	0.16071	95	3	0			Unspecific	2	0	1	2	33			chr7(+):73231855-73231874; chr7(+):74785226-74785245; chr7(-):75160713-75160732			2
Cancer/Apoptosis	ho_34_sg1	354		55671			PPP4R3A			SMEK1	1			1	0|50bp	TKOv3	GAAGGTGTACACGCTCAACG	AGG		chr14	-	91509608	79	75	OK	1	1	0.34261	98	1	0	0	1	5 or fewer	0	0	0	1	21			chr14(-):91509605-91509624			1
Cancer/Apoptosis	ho_34_sg2	354		55671			PPP4R3A				8	NM_001284280.1	NC_000014.9	2	0|50bp	GPP, Bru	GGTCAACTAAAGTTCGAAGC	AGG	6	chr14	+	91473282	56	55	OK	0.96115	0.96115	0.25751	97	1	0	0	1	5 or fewer	0	0	0	1	33			chr14(+):91473265-91473284			1
Cancer/Apoptosis	ho_34_sg3	354		55671			PPP4R3A			SMEK1	10	NM_001284280.1	NC_000014.9	3	0|50bp	GPP, Bru, tk3	TAAGAACTAGCACTCTCCGG	AGG	3	chr14	+	91470884	69	68	OK	0.51379	0.55193	0.17038	95	1	0	0	5	5 or fewer	0	0	0	5	36			chr14(+):91470867-91470886			1
Cancer/Apoptosis	ho_34_sg4	354		55671			PPP4R3A			SMEK1	4			4	0|50bp	TKOv3	TCAAGGAAAGGACCCTTCCG	TGG		chr14	-	91482175	62	65	OK	0.33451	0.41537	0.08418	90	1	0	1	9	10 or fewer	0	0	1	8	100			chr14(-):91482172-91482191			1
Cancer/Apoptosis	ho_34_sg1	355		5243			ABCB1				14			1	0|50bp	TKOv3	GGGCAAGGACAACTTACATG	AGG		chr7	+	87549851	68	71	OK	0.82114	0.62934	0.10592	92	1	0	0	3	5 or fewer	0	0	1	8	115			chr7(+):87549834-87549853			2
Cancer/Apoptosis	ho_34_sg2	355		5243			ABCB1				12	NM_000927.4	NC_000007.14	2	0|50bp	GPP, Bru	ATTGACAGCTATTCGAAGAG	TGG	4	chr7	-	87550553	60	61	OK	0.60695	0.60583	0.12167	93	1	0	0	6	10 or fewer	0	0	1	7	64			chr7(-):87550550-87550569			2
Cancer/Apoptosis	ho_34_sg3	355		5243			ABCB1				16			3	0|50bp	GPP, TKOv3	CAAACGATGAGCTATCACAA	TGG	6	chr7	+	87546000	75	74	OK	0.48928	0.44018	0.10481	92	1	0	0	6	10 or fewer	0	0	2	10	63			chr7(+):87545983-87546002			2
Cancer/Apoptosis	ho_34_sg4	355		5243			ABCB1				8	NM_000927.4	NC_000007.14	4	0|50bp	GPP, Bru	TTTATAGTAGGATTTACACG	TGG	1	chr7	-	87566146	76	73	OK	0.39558	0.40313	0.0882	91	1	0	0	9	10 or fewer	0	0	0	11	80			chr7(-):87566143-87566162			2
Cancer/Apoptosis	ho_34_sg1	356		202333			CMYA5				2	NM_153610.4	NC_000005.10	1	0|50bp	GPP, Bru	AAATACACCTCCGATTACTG	GGG	2	chr5	+	79729379	68	66	OK	0.66673	0.64429	0.12657	94	1	0	0	4	5 or fewer	0	0	0	5	56			chr5(+):79729362-79729381			1
Cancer/Apoptosis	ho_34_sg2	356		202333			CMYA5				2			2	0|50bp	TKOv3	AACCAAGACTTTCCTGCCGG	TGG		chr5	+	79736675	57	59	OK	0.43364	0.43254	0.0593	86	1	0	1	5	10 or fewer	0	0	1	5	86			chr5(+):79736658-79736677			1
Cancer/Apoptosis	ho_34_sg3	356		202333			CMYA5				2			3	0|50bp	TKOv3	AGAGAGTCAGAGCTATCGAA	AGG		chr5	+	79736811	63	63	OK	0.40097	0.37095	0.07203	89	1	0	1	7	10 or fewer	0	0	3	9	127			chr5(+):79736794-79736813			1
Cancer/Apoptosis	ho_34_sg4	356		202333			CMYA5				2			4	0|50bp	TKOv3	GACAAGAAAGAACCACTGGC	AGG		chr5	-	79736940	56	58	OK	0.34073	0.29284	0.03467	78	1	0	1	10	20 or fewer	0	0	4	17	224			chr5(-):79736937-79736956			1
Cancer/Apoptosis	ho_34_sg1	357		8409		100133957	UXT		UXT-AS1		4 | 3	NM_153477.2	NC_000023.11	1	0|50bp	GPP, Bru	GCACTCGGAGTTATATATGC	AGG	2	chrX	-	47657615	56	58	OK	0.84226	0.84226	0.16582	95	1	0	0	1	5 or fewer	0	0	0	1	37			chrX(-):47657612-47657631			2
Cancer/Apoptosis	ho_34_sg2	357		8409		100133957	UXT		UXT-AS1		3 | 2	NM_153477.2	NC_000023.11	2	0|50bp	GPP, Bru	GGTGCTGGACCATCGAGACA	AGG	10	chrX	-	47657844	66	66	OK	0.61398	0.61398	0.15271	95	1	0	0	2	5 or fewer	0	0	0	2	60			chrX(-):47657841-47657860			2
Cancer/Apoptosis	ho_34_sg3	357		8409	100133957	100133957	UXT	UXT-AS1	UXT-AS1		2			3	0|50bp	GPP, TKOv3	TCATCAGTGACGTGCTGCAG	CGG	7	chrX	-	47658844	55	61	OK	0.38879	0.33969	0.07928	90	1	0	0	7	10 or fewer	0	0	2	16	99			chrX(-):47658841-47658860			2
Cancer/Apoptosis	ho_34_sg4	357		8409		100133957	UXT		UXT-AS1		5 | 4	NM_153477.2	NC_000023.11	4	0|50bp	GPP, Bru	CAGGAAAAAACCATATCCCA	GGG	1	chrX	+	47657259	64	69	OK	0.22478	0.21844	0.0372	79	1	0	0	26	50 or fewer	0	0	2	30	236			chrX(+):47657242-47657261			2
Cancer/Apoptosis	ho_34_sg1	358		23373			CRTC1				3			1	0|50bp	TKOv3	AGCCGGACCACCCGGCACCA	TGG		chr19	+	18745870	46	54	OK	0.88486	0.88486	0.12265	93	1	0	0	2	5 or fewer	0	0	0	2	81			chr19(+):18745853-18745872			1
Cancer/Apoptosis	ho_34_sg2	358		23373			CRTC1				3	NM_015321.2	NC_000019.10	2	0|50bp	GPP, Bru	TGTCAGTGGACAAACACGGA	CGG	1	chr19	+	18745952	66	69	OK	0.45913	0.42104	0.10864	92	1	0	0	10	10 or fewer	0	0	3	14	85			chr19(+):18745935-18745954			1
Cancer/Apoptosis	ho_34_sg3	358		23373			CRTC1				10	NM_015321.2	NC_000019.10	3	0|50bp	Brunello	GGTACCGTGACTGCAAGCGG	GGG		chr19	-	18768710	63	65	OK	0.36672	0.35246	0.18366	96	1	0	1	8	10 or fewer	0	0	1	9	39			chr19(-):18768707-18768726			1
Cancer/Apoptosis	ho_34_sg4	358		23373			CRTC1				2	NM_015321.2	NC_000019.10	4	0|50bp	GPP, Bru	AAATCCCAGTACCTGCAACT	GGG	3	chr19	+	18742939	62	64	OK	0.29241	0.2764	0.07447	89	1	0	1	12	20 or fewer	0	0	2	15	159			chr19(+):18742922-18742941			1
Cancer/Apoptosis	ho_34_sg1	359		54971			BANP				6			1	0|50bp	TKOv3	GAAGACAGCCACCACGAGGA	CGG		chr16	+	88006159	50	48	OK	0.4216	0.39725	0.07602	89	1	0	0	13	20 or fewer	0	0	2	15	177			chr16(+):88006142-88006161			2
Cancer/Apoptosis	ho_34_sg2	359		54971			BANP				7	NM_079837.2	NC_000016.10	2	0|50bp	Brunello	TGGCGGTCAAGAGCTTCTCG	CGG		chr16	+	88027611		71	OK		0.44243	0.13111	94	1	1			Unspecific	0	1	0	4	45			chr16(+):88027594-88027613	chr16(+):29321039-29321058	TGGTGGTCAAGAGCTTCTCG	2
Cancer/Apoptosis	ho_34_sg3	359		54971			BANP				4	NM_079837.2	NC_000016.10	3	0|50bp	Bru, TKOv3	AGACGTGCAACAAAGTGCGA	TGG		chr16	+	87984255		65	OK		0.53011	0.12071	93	1	1			Unspecific	0	1	0	2	44			chr16(+):87984238-87984257	chr16(+):29116305-29116324	AGATGTGCAACAAAGTGCGA	2
Cancer/Apoptosis	ho_34_sg4	359		54971			BANP				7 | 6	NM_079837.2	NC_000016.10	4	0|50bp	GPP, Bru	AGGCTGTGTCCAACCTCTCG	GGG	3	chr16	+	88018607		61	OK		0.44501	0.11672	93	1	1			Unspecific	0	1	0	5	92			chr16(+):88018590-88018609	chr16(+):29312512-29312531	AGGCTGTGTCCAGCCTCTCG	2
Cancer/Apoptosis	ho_34_sg1	360		27336			HTATSF1				1	NM_014500.4	NC_000023.11	1	0|50bp	Brunello	GACGGACACTCCCTACGAGT	GGG		chrX	+	136497836	65	65	OK	1	0.99397	0.80547	100	1	0	0	0	5 or fewer	0	0	0	1	5			chrX(+):136497819-136497838			1
Cancer/Apoptosis	ho_34_sg2	360		27336			HTATSF1				8			2	0|50bp	TKOv3	TGGCCGTCAAATCACTGCCC	AGG		chrX	+	136510188	54	55	OK	0.95739	0.95739	0.1584	95	1	0	0	2	5 or fewer	0	0	0	2	62			chrX(+):136510171-136510190			1
Cancer/Apoptosis	ho_34_sg3	360		27336			HTATSF1				8 | 7	NM_014500.4	NC_000023.11	3	0|50bp	GPP, Bru, tk3	ACTTCGAACACTCTACTCGA	AGG	1	chrX	-	136509132	66	65	OK	0.75904	0.75904	0.28628	98	1	0	0	1	5 or fewer	0	0	0	1	20			chrX(-):136509129-136509148			1
Cancer/Apoptosis	ho_34_sg4	360		27336			HTATSF1				1			4	0|50bp	TKOv3	GACACCCAGACCGATGCCGG	CGG		chrX	+	136497786	67	64	OK	0.61447	0.61447	0.22871	97	1	0	1	4	5 or fewer	0	0	1	4	46			chrX(+):136497769-136497788			1
Cancer/Apoptosis	ho_34_sg1	361		1616			DAXX				3	NM_001141969.1	NC_000006.12	1	0|50bp	GPP, Bru	GCTCACATAGTCGCCCAAAG	AGG	4	chr6	+	33321068		69	OK		0.43585	0.14182	94	1	0			Unknown	0	0	0	17	44			chr6(+):33321051-33321070			2
Cancer/Apoptosis	ho_34_sg2	361		1616			DAXX				2			2	0|50bp	TKOv3	CACGATGATGCTGTTAGCGG	TGG		chr6	+	33321916		54	OK		1	0.12629	94	1	0			Unknown	0	0	0	1	65			chr6(+):33321899-33321918			2
Cancer/Apoptosis	ho_34_sg3	361		1616			DAXX				3	NM_001141969.1	NC_000006.12	3	0|50bp	GPP, Bru	GAAGCACATCCCCATAGTCA	GGG	3	chr6	+	33320921		65	OK		0.36728	0.10626	92	1	0			Unknown	0	0	1	28	120			chr6(+):33320904-33320923			2
Cancer/Apoptosis	ho_34_sg4	361		1616			DAXX				5			4	0|50bp	TKOv3	CTAGTGGAATGGCATCCCAG	GGG		chr6	-	33320204		70	OK		0.27033	0.063	87	1	0			Unknown	0	0	4	13	110			chr6(-):33320201-33320220			2
Cancer/Apoptosis	ho_34_sg1	362		6118			RPA2				2			1	0|50bp	GPP	GGGCGATCCAAAGCCCCCCG	GGG	3	chr1	+	27914107	73	68	OK	0.93567	0.84458	0.1524	95	1	0	0	1	5 or fewer	0	0	0	3	56			chr1(+):27914090-27914109			1
Cancer/Apoptosis	ho_34_sg2	362		6118			RPA2				2			2	0|50bp	TKOv3	ACAGGTGGATTCGAAAGCTA	TGG		chr1	-	27914157	56	57	OK	0.31667	0.31244	0.11172	93	1	0	0	8	10 or fewer	0	0	0	10	63			chr1(-):27914154-27914173			1
Cancer/Apoptosis	ho_34_sg3	362		6118			RPA2				7	NM_001286076.1	NC_000001.11	3	0|50bp	Brunello	GCCAGCAAATGGCCTCACTG	TGG		chr1	-	27894307	70	72	OK	0.20851	0.19556	0.05528	85	1	0	1	16	20 or fewer	0	0	3	26	161			chr1(-):27894304-27894323			1
Cancer/Apoptosis	ho_34_sg4	362		6118			RPA2				6	NM_001286076.1	NC_000001.11	4	0|50bp	GPP, Bru	GGAAGTGATCAATGCACACA	TGG	12	chr1	-	27897034	68	65	OK	0.25103	0.22345	0.04246	82	1	3	0	19	20 or fewer	0	3	1	27	198			chr1(-):27897031-27897050	chr10(-):81136853-81136872; chr11(-):98943840-98943859; chr11(+):100337333-100337352	GGAAGTGATCAATGTACACA; GAAAGTGATCAATGCACACA; GGAAGTGATCGATGCACACA	1
Cancer/Apoptosis	ho_34_sg1	363		83540			NUF2				14			1	0|50bp	TKOv3	GCTTTGGAGAAATACCACGA	CGG		chr1	+	163355376	79	80	OK	0.33254	0.30872	0.07263	89	1	0	2	9	20 or fewer	0	0	4	12	114	rs144589776	0.00037	chr1(+):163355359-163355378			2
Cancer/Apoptosis	ho_34_sg2	363		83540			NUF2				8			2	0|50bp	GPP	GCTACAACAATCACTAAATC	AGG	6	chr1	+	163339455	41	42	OK	0.32409	0.30983	0.09802	92	1	0	0	15	20 or fewer	0	0	2	22	100			chr1(+):163339438-163339457			2
Cancer/Apoptosis	ho_34_sg3	363		83540			NUF2				7			3	0|50bp	GPP	GCTTTAATAGAAATCCTCTG	CGG	9	chr1	+	163338027	75	67	OK	0.32291	0.28007	0.05928	86	1	0	4	8	20 or fewer	0	0	6	17	148			chr1(+):163338010-163338029			2
Cancer/Apoptosis	ho_34_sg4	363		83540			NUF2				4	NM_031423.3	NC_000001.11	4	0|50bp	GPP, Bru	ATGTATCCACATTTAATGGA	AGG	10	chr1	+	163328266	55	54	OK	0.27354	0.20487	0.03931	80	1	0	0	18	20 or fewer	0	0	2	37	176			chr1(+):163328249-163328268			2
Cancer/Apoptosis	ho_34_sg1	364		7412			VCAM1				5			1	0|50bp	TKOv3	AGATAGACAGCCCTCTGAGC	GGG		chr1	+	100729244	53	56	OK	0.44205	0.3982	0.0713	88	1	0	0	9	10 or fewer	0	0	3	10	117			chr1(+):100729227-100729246			1
Cancer/Apoptosis	ho_34_sg2	364		7412			VCAM1				5	NM_001078.3	NC_000001.11	2	0|50bp	Brunello	CCAATCTGAGCAGCAATCCG	GGG		chr1	-	100729145	67	68	OK	0.39575	0.38836	0.13806	94	1	0	1	4	5 or fewer	0	0	1	4	66			chr1(-):100729142-100729161			1
Cancer/Apoptosis	ho_34_sg3	364		7412			VCAM1				3	NM_001078.3	NC_000001.11	3	0|50bp	GPP, Bru	CTGATGTATACCCATTTGAC	AGG	2	chr1	+	100723115	53	59	OK	0.37959	0.36437	0.06855	88	1	0	0	7	10 or fewer	0	0	0	12	89	rs75795368	0.00013	chr1(+):100723098-100723117			1
Cancer/Apoptosis	ho_34_sg4	364		7412			VCAM1				2			4	0|50bp	TKOv3	ACTCACAGTAGATCTCCACC	TGG		chr1	-	100720741	71	62	OK	0.36038	0.33903	0.08862	91	1	0	1	9	10 or fewer	0	0	1	13	80			chr1(-):100720738-100720757			1
Cancer/Apoptosis	ho_34_sg1	365		2549		100423017, ENSG00000286771	GAB1		MIR3139, AC097658.4		1			1	0|50bp	TKOv3	GACGCGCGCACCATGAGCGG	TGG		chr4	+	143337194	61	60	OK	0.92105	0.92105	0.26078	97	1	0	0	1	5 or fewer	0	0	0	1	30			chr4(+):143337177-143337196			2
Cancer/Apoptosis	ho_34_sg2	365		2549		100423017, ENSG00000286771	GAB1		MIR3139, AC097658.4		4	NM_207123.2	NC_000004.12	2	0|50bp	GPP, Bru	GGGATACTACACGTTTCCAC	AGG	2	chr4	-	143438477	60	63	OK	0.91102	0.89818	0.1821	96	1	0	0	2	5 or fewer	0	0	0	3	48			chr4(-):143438474-143438493			2
Cancer/Apoptosis	ho_34_sg3	365		2549		100423017, ENSG00000286771	GAB1		MIR3139, AC097658.4		6	NM_207123.2	NC_000004.12	3	0|50bp	GPP, Bru	AAACTGCTGGAATGTTGTCG	TGG	1	chr4	-	143440169	69	66	OK	0.3642	0.44557	0.08957	91	1	0	0	12	20 or fewer	0	0	1	10	96			chr4(-):143440166-143440185			2
Cancer/Apoptosis	ho_34_sg4	365		2549		100423017, ENSG00000286771	GAB1		MIR3139, AC097658.4		3	NM_207123.2	NC_000004.12	4	0|50bp	Bru, TKOv3	GCTTGTAAAGAGCTGCCAGG	TGG		chr4	-	143433508	69	74	OK	0.26363	0.25163	0.05322	85	1	0	2	10	20 or fewer	0	0	3	12	126			chr4(-):143433505-143433524			2
Cancer/Apoptosis	ho_34_sg1	366		8886			DDX18				13			1	0|50bp	TKOv3	AAGGATACTCAGATCAACGA	AGG		chr2	-	117829458	62	64	OK	0.68995	0.68995	0.12027	93	1	0	0	5	5 or fewer	0	0	1	4	78	rs34228045	0.00096	chr2(-):117829455-117829474			1
Cancer/Apoptosis	ho_34_sg2	366		8886			DDX18				1			2	0|50bp	TKOv3	TACGCAGGAGTTTCATCGGC	AGG		chr2	-	117814792	48	44	OK	0.30189	0.30082	0.16778	95	1	0	0	7	10 or fewer	0	0	0	8	23			chr2(-):117814789-117814808			1
Cancer/Apoptosis	ho_34_sg3	366		8886			DDX18				10			3	0|50bp	TKOv3	GTTACCTTAGGGTCATCCGG	AGG		chr2	-	117825588	60	63	OK	0.29049	0.27238	0.12717	94	1	0	0	6	10 or fewer	0	0	0	8	26			chr2(-):117825585-117825604			1
Cancer/Apoptosis	ho_34_sg4	366		8886			DDX18				8	NM_006773.3	NC_000002.12	4	0|50bp	GPP, Bru	TGATAAAGCGAATGCAACAG	TGG	2	chr2	+	117824689	69	65	OK	0.22139	0.17518	0.07005	88	1	1	5	11	20 or fewer	0	1	5	25	91			chr2(+):117824672-117824691	chr6(-):18364241-18364260	TGATAAAGCTAATGCAACAG	1
Cancer/Apoptosis	ho_34_sg1	367		9587			MAD2L1BP				2			1	0|50bp	GPP, TKOv3	ACTTGAGACAAGCTCTACGC	AGG	2	chr6	+	43636450	63	61	OK	1	1	0.25633	97	1	0	0	0	5 or fewer	0	0	0	0	35			chr6(+):43636433-43636452			2
Cancer/Apoptosis	ho_34_sg2	367		9587			MAD2L1BP				3	NM_014628.2	NC_000006.12	2	0|50bp	GPP, Bru	GAAACCTCGGGCCACCACTG	AGG	4	chr6	+	43640058	72	63	OK	0.89374	0.87127	0.10826	92	1	0	0	3	5 or fewer	0	0	0	5	87			chr6(+):43640041-43640060			2
Cancer/Apoptosis	ho_34_sg3	367		9587			MAD2L1BP				1			3	0|50bp	TKOv3	GAGGACAGAACCTCCGCCTC	CGG		chr6	-	43635891	52	56	OK	0.52077	0.52298	0.11132	93	1	0	0	11	20 or fewer	0	0	1	11	109			chr6(-):43635888-43635907			2
Cancer/Apoptosis	ho_34_sg4	367		9587			MAD2L1BP				2	NM_014628.2	NC_000006.12	4	0|50bp	GPP, Bru	AAGTGCTTAAGCTGTTCATA	GGG	6	chr6	-	43636608	55	50	OK	0.50348	0.49537	0.07797	89	1	0	0	5	5 or fewer	0	0	1	6	108			chr6(-):43636605-43636624			2
Cancer/Apoptosis	ho_34_sg1	368		284131		100616359	ENDOV		MIR4730		4			1	0|50bp	GPP, TKOv3	CAAGAGCAGGATTACCTCGG	TGG	4	chr17	-	80422244	68	66	OK	0.82154	0.76631	0.12314	93	1	0	0	5	5 or fewer	0	0	0	6	56			chr17(-):80422241-80422260			1
Cancer/Apoptosis	ho_34_sg2	368		284131		100616359	ENDOV		MIR4730		3	NM_173627.4	NC_000017.11	2	0|50bp	GPP, Bru	CAGGAAGCCCGACACGTAGG	GGG	2	chr17	-	80421871	62	62	OK	0.73775	0.65617	0.14309	94	1	0	0	6	10 or fewer	0	0	0	7	80			chr17(-):80421868-80421887			1
Cancer/Apoptosis	ho_34_sg3	368		284131		100616359	ENDOV		MIR4730		2	NM_173627.4	NC_000017.11	3	0|50bp	GPP, Bru	GACACTGTCCCCTTTCACGA	AGG	10	chr17	-	80415760	60	64	OK	0.57547	0.51915	0.04852	84	1	0	0	4	5 or fewer	0	0	0	7	118			chr17(-):80415757-80415776			1
Cancer/Apoptosis	ho_34_sg4	368		284131		100616359	ENDOV		MIR4730		2	NM_173627.4	NC_000017.11	4	0|50bp	Brunello	TAGACCGGGACACCGAGGCG	TGG		chr17	+	80415696	67	65	OK	0.42125	0.4037	0.08053	90	1	0	0	7	10 or fewer	0	0	1	7	54			chr17(+):80415679-80415698			1
Cancer/Apoptosis	ho_34_sg1	369		8636			SSNA1				2	NM_003731.2	NC_000009.12	1	0|50bp	GPP, Bru	CCGGTCGAACTCGTTGCGAG	AGG	2	chr9	-	137189216	63	65	OK	1	1	0.36905	98	1	0	0	0	5 or fewer	0	0	0	0	8			chr9(-):137189213-137189232			2
Cancer/Apoptosis	ho_34_sg2	369		8636			SSNA1				1	NM_003731.2	NC_000009.12	2	0|50bp	GPP, Bru, tk3	GCAGAACTACAACAACGAGC	TGG	3	chr9	+	137188767	63	57	OK	0.54289	0.53126	0.06245	87	1	0	1	4	5 or fewer	0	0	1	5	141			chr9(+):137188750-137188769			2
Cancer/Apoptosis	ho_34_sg3	369		8636			SSNA1				3			3	0|50bp	TKOv3	TTTGCTCAGCGTTCTCAAGA	GGG		chr9	+	137189844	56	59	OK	0.39821	0.38935	0.04618	83	1	0	0	15	20 or fewer	0	0	0	22	215			chr9(+):137189827-137189846			2
Cancer/Apoptosis	ho_34_sg4	369		8636			SSNA1				2	NM_003731.2	NC_000009.12	4	0|50bp	GPP, Bru, tk3	GCTGTGCCGGCAGATCCAGG	AGG	4	chr9	+	137189114	73	64	OK	0.25645	0.26037	0.04345	82	1	0	2	14	20 or fewer	0	0	5	14	223			chr9(+):137189097-137189116			2
Cancer/Apoptosis	ho_34_sg1	370		2632			GBE1				4			1	0|50bp	GPP	CTTGTATCGTATTTCACCGT	GGG	10	chr3	-	81649876	52	55	OK	0.8524	0.8524	0.18147	96	1	0	0	1	5 or fewer	0	0	0	1	35			chr3(-):81649873-81649892			1
Cancer/Apoptosis	ho_34_sg2	370		2632			GBE1				9	NM_000158.3	NC_000003.12	2	0|50bp	GPP, Bru	CGATTCTATAACAATAGCTG	AGG	11	chr3	-	81591042	64	62	OK	0.49957	0.38544	0.08434	90	1	0	0	6	10 or fewer	0	0	0	13	66			chr3(-):81591039-81591058			1
Cancer/Apoptosis	ho_34_sg3	370		2632			GBE1				2	NM_000158.3	NC_000003.12	3	0|50bp	GPP, Bru, tk3	ATACTGCAAAGAATGGGCCC	CGG	6	chr3	-	81705483	61	60	OK	0.39127	0.36185	0.08693	90	1	0	0	10	10 or fewer	0	0	0	16	101			chr3(-):81705480-81705499			1
Cancer/Apoptosis	ho_34_sg4	370		2632			GBE1				7	NM_000158.3	NC_000003.12	4	0|50bp	GPP, Bru	ATTGTTTGCCTACTCCAGGT	AGG	2	chr3	-	81642782	66	63	OK	0.35857	0.25919	0.07282	89	1	0	1	11	20 or fewer	0	0	4	23	83			chr3(-):81642779-81642798			1
Cancer/Apoptosis	ho_34_sg1	371		55111		100302283, 102466736	PLEKHJ1		MIR1227, MIR6789		3			1	0|50bp	TKOv3	CTTTCGGACAGACGAGGCCG	AGG		chr19	-	2235928	54	58	OK	1	1	0.28318	98	1	0	0	0	5 or fewer	0	0	0	0	31			chr19(-):2235925-2235944			2
Cancer/Apoptosis	ho_34_sg2	371		55111		100302283, 102466736	PLEKHJ1		MIR1227, MIR6789		7			2	0|50bp	TKOv3	GATATGCCGAACTGTTCCAG	GGG		chr19	+	2233897	67	68	OK	0.79208	0.64744	0.18159	96	1	0	0	1	5 or fewer	0	0	0	4	30			chr19(+):2233880-2233899			2
Cancer/Apoptosis	ho_34_sg3	371		55111		100302283, 102466736	PLEKHJ1		MIR1227, MIR6789		5			3	0|50bp	TKOv3	AGTGGATGGAGGCTCTGCGT	CGG		chr19	-	2234161	52	49	OK	0.50046	0.50751	0.05431	85	1	0	0	12	20 or fewer	0	0	0	13	170			chr19(-):2234158-2234177			2
Cancer/Apoptosis	ho_34_sg4	371		55111		100302283, 102466736	PLEKHJ1		MIR1227, MIR6789		2	NM_018049.1	NC_000019.10	4	0|50bp	GPP, Bru	TGCCCGCAGTGCTGAAGCGG	CGG	3	chr19	-	2235983	61	65	OK	0.46312	0.45925	0.09566	91	1	0	1	6	10 or fewer	0	0	2	6	81			chr19(-):2235980-2235999			2
Cancer/Apoptosis	ho_34_sg1	372		1638			DCT				2	NM_001922.3	NC_000013.11	1	0|50bp	GPP, Bru	GTGTGGTGATCACGTAGTCG	GGG	1	chr13	+	94468877	69	65	OK	1	1	0.43231	99	1	0	0	0	5 or fewer	0	0	0	0	26			chr13(+):94468860-94468879			1
Cancer/Apoptosis	ho_34_sg2	372		1638			DCT				1			2	0|50bp	TKOv3	TGCGAGCCGACACAAGGCCC	TGG		chr13	-	94479049	46	44	OK	0.71942	0.68416	0.1476	95	1	0	0	1	5 or fewer	0	0	0	4	48			chr13(-):94479046-94479065			1
Cancer/Apoptosis	ho_34_sg3	372		1638			DCT				1	NM_001922.3	NC_000013.11	3	0|50bp	Brunello	CCACCGTCATGCAGACTCGG	GGG		chr13	+	94479176	69	69	OK	0.40616	0.40616	0.06012	86	1	0	1	4	5 or fewer	0	0	2	3	62			chr13(+):94479159-94479178			1
Cancer/Apoptosis	ho_34_sg4	372		1638			DCT				4			4	0|50bp	TKOv3	ATCACACTCGTTCCTCCCAG	TGG		chr13	+	94465748	67	69	OK	0.39575	0.3616	0.04662	83	1	0	1	8	10 or fewer	0	0	3	9	111			chr13(+):94465731-94465750			1
Cancer/Apoptosis	ho_34_sg1	373		81608	ENSG00000282278	ENSG00000282278	FIP1L1	AC058822.1	AC058822.1		7			1	0|50bp	TKOv3	ATCTTACCAGGTTTACGCCA	TGG		chr4	-	53390619	54	52	OK	0.56675	0.62293	0.19001	96	1	0	0	5	5 or fewer	0	0	0	4	35			chr4(-):53390616-53390635			2
Cancer/Apoptosis	ho_34_sg2	373		81608	ENSG00000282278	ENSG00000282278	FIP1L1	AC058822.1	AC058822.1		9			2	0|50bp	TKOv3	TTAGGCCGAAGACTGTACTA	TGG		chr4	+	53391443	47	59	OK	0.52455	0.52455	0.15887	95	1	0	0	4	5 or fewer	0	0	1	3	32			chr4(+):53391426-53391445			2
Cancer/Apoptosis	ho_34_sg3	373		81608	ENSG00000282278	ENSG00000282278	FIP1L1	AC058822.1	AC058822.1		1			3	0|50bp	TKOv3	CTAGTGTCGGAGCTGAGCGG	CGG		chr4	+	53377880	56	57	OK	0.37028	0.38665	0.12162	93	1	0	1	6	10 or fewer	0	0	1	8	53			chr4(+):53377863-53377882			2
Cancer/Apoptosis	ho_34_sg4	373		81608	ENSG00000282278	ENSG00000282278	FIP1L1	AC058822.1	AC058822.1		6 | 5	NM_001134938.1	NC_000004.12	4	0|50bp	GPP, Bru	AATCTTAACATCAAGACAGG	GGG	2	chr4	+	53389848	66	68	OK	0.26096	0.23809	0.03416	78	1	0	1	12	20 or fewer	0	0	3	16	200			chr4(+):53389831-53389850			2
Cancer/Apoptosis	ho_34_sg1	374		440	ENSG00000284707	ENSG00000284707	ASNS	AC079781.5	AC079781.5		6 | 5	NM_001673.4	NC_000007.14	1	0|50bp	GPP, Bru	TTGTCATAGAGGGCGTGCAG	GGG	10	chr7	+	97859250	67	69	OK	0.42536	0.4405	0.08399	90	1	0	0	9	10 or fewer	0	0	1	7	99			chr7(+):97859233-97859252			1
Cancer/Apoptosis	ho_34_sg2	374		440	ENSG00000284707	ENSG00000284707	ASNS	AC079781.5	AC079781.5		6	NM_001673.4	NC_000007.14	2	0|50bp	Brunello	AACGTTTGATGACAGACAGA	AGG		chr7	-	97858879	56	60	OK	0.32861	0.26351	0.04565	83	1	0	0	10	10 or fewer	0	0	1	25	133			chr7(-):97858876-97858895			1
Cancer/Apoptosis	ho_34_sg3	374		440	ENSG00000284707	ENSG00000284707	ASNS	AC079781.5	AC079781.5		5 | 4	NM_001673.4	NC_000007.14	3	0|50bp	GPP, Bru	CTCCATATGTATCTCTACCC	AGG	1	chr7	+	97864339	64	65	OK	0.26507	0.26539	0.07903	90	1	0	3	16	20 or fewer	0	0	7	15	110			chr7(+):97864322-97864341			1
Cancer/Apoptosis	ho_34_sg4	374		440	ENSG00000284707	ENSG00000284707	ASNS	AC079781.5	AC079781.5		10			4	0|50bp	TKOv3	GATCGAACTACTGCTGCCCA	TGG		chr7	-	97854586	56	53	OK	0.29004	0.26744	0.10734	92	1	1	1	7	10 or fewer	0	1	0	17	49			chr7(-):97854583-97854602	chr8(-):46591340-46591359	GATCAAACTACTGCTGCCCA	1
Cancer/Apoptosis	ho_34_sg1	375		8790			FPGT				4	NM_003838.4	NC_000001.11	1	0|50bp	GPP, Bru	TTGACGATAGGTACCACACA	TGG	1	chr1	+	74204653	67	70	OK	0.79061	0.78116	0.1259	94	1	0	0	4	5 or fewer	0	0	1	4	42			chr1(+):74204636-74204655			2
Cancer/Apoptosis	ho_34_sg2	375		8790			FPGT				4	NM_003838.4	NC_000001.11	2	0|50bp	GPP, Bru	AGCCTGCAGAAAGTCACCAT	AGG	2	chr1	-	74204952	69	70	OK	0.60002	0.54592	0.09389	91	1	0	0	7	10 or fewer	0	0	3	10	164			chr1(-):74204949-74204968			2
Cancer/Apoptosis	ho_34_sg3	375		8790			FPGT				4	NM_003838.4	NC_000001.11	3	0|50bp	GPP, Bru	GTCAGAGTCTAATTTAAGAT	CGG	4	chr1	-	74204829	55	54	OK	0.32509	0.28205	0.058	86	1	0	0	14	20 or fewer	0	0	2	21	119			chr1(-):74204826-74204845			2
Cancer/Apoptosis	ho_34_sg4	375		8790			FPGT				4	NM_003838.4	NC_000001.11	4	0|50bp	GPP, Bru	TAAGGGGAAATCAATGTACA	TGG	3	chr1	-	74204499	57	60	OK	0.29144	0.29269	0.03656	79	1	0	0	18	20 or fewer	0	0	0	18	230			chr1(-):74204496-74204515			2
Cancer/Apoptosis	ho_34_sg1	376		5425			POLD2				3 | 2	NM_001127218.2	NC_000007.14	1	0|50bp	GPP, Bru	GAGTTGGTGTAGGTTGCCAC	TGG	4	chr7	+	44121967	59	58	OK	0.56302	0.56302	0.1158	93	1	0	0	4	5 or fewer	0	0	0	4	117			chr7(+):44121950-44121969			1
Cancer/Apoptosis	ho_34_sg2	376		5425			POLD2				4	NM_001127218.2	NC_000007.14	2	0|50bp	Brunello	TGTCAAAGCTGGTTACGGGT	AGG		chr7	-	44117620	60	58	OK	0.49334	0.4762	0.13606	94	1	0	0	3	5 or fewer	0	0	0	4	68			chr7(-):44117617-44117636			1
Cancer/Apoptosis	ho_34_sg3	376		5425			POLD2				7 | 6	NM_001127218.2	NC_000007.14	3	0|50bp	GPP, Bru	GTTGCCAGCGAGGATAACCC	GGG	6	chr7	+	44116876	61	59	OK	0.46767	0.4495	0.19025	96	1	0	0	5	5 or fewer	0	0	0	6	48			chr7(+):44116859-44116878			1
Cancer/Apoptosis	ho_34_sg4	376		5425			POLD2				5			4	0|50bp	TKOv3	GGGTGTATGTATTTACTCCG	AGG		chr7	+	44117716	69	65	OK	0.39804	0.39804	0.10906	92	1	0	0	8	10 or fewer	0	0	0	8	62			chr7(+):44117699-44117718			1
Cancer/Apoptosis	ho_34_sg1	377		9679			FAM53B				4	NM_014661.3	NC_000010.11	1	0|50bp	Brunello	GGACAGCTCACTATGGCACC	GGG		chr10	-	124682275	63	58	OK	0.70232	0.65964	0.10688	92	1	0	1	6	10 or fewer	0	0	1	8	107			chr10(-):124682272-124682291			2
Cancer/Apoptosis	ho_34_sg2	377		9679			FAM53B				4	NM_014661.3	NC_000010.11	2	0|50bp	Brunello	CCGGCAACTGGACATCTCAT	CGG		chr10	+	124682149	62	59	OK	0.50224	0.47218	0.18913	96	1	0	0	4	5 or fewer	0	0	0	7	41			chr10(+):124682132-124682151			2
Cancer/Apoptosis	ho_34_sg3	377		9679			FAM53B				4	NM_014661.3	NC_000010.11	3	0|50bp	GPP, Bru	GGGAGGACAGTATTCCACAA	AGG	1	chr10	+	124681798	72	74	OK	0.46645	0.45314	0.06561	88	1	0	1	9	10 or fewer	0	0	2	10	159			chr10(+):124681781-124681800			2
Cancer/Apoptosis	ho_34_sg4	377		9679			FAM53B				3	NM_014661.3	NC_000010.11	4	0|50bp	GPP, Bru	ACGCCAAAGAAGATGAGTCA	AGG	7	chr10	-	124696193	65	65	OK	0.38287	0.33269	0.06901	88	1	0	0	7	10 or fewer	0	0	0	23	126			chr10(-):124696190-124696209			2
Cancer/Apoptosis	ho_34_sg1	378		11227			GALNT5				6			1	0|50bp	TKOv3	GAACTTGGAACATACGACCC	TGG		chr2	+	157299617	56	58	OK	0.87137	0.85321	0.29572	98	1	0	0	5	5 or fewer	0	0	0	6	52			chr2(+):157299600-157299619			1
Cancer/Apoptosis	ho_34_sg2	378		11227			GALNT5				1	NM_014568.1	NC_000002.12	2	0|50bp	GPP, Bru	CCTTAGCGATTTGATCCCAG	TGG	1	chr2	+	157259500	65	69	OK	0.70983	0.70983	0.17669	96	1	0	0	3	5 or fewer	0	0	0	3	31			chr2(+):157259483-157259502			1
Cancer/Apoptosis	ho_34_sg3	378		11227			GALNT5				1			3	0|50bp	TKOv3	ACAGGCAGTAGCAAACGAGA	GGG		chr2	+	157258792	70	73	OK	0.5363	0.52425	0.04205	81	1	0	0	11	20 or fewer	0	0	1	12	165			chr2(+):157258775-157258794			1
Cancer/Apoptosis	ho_34_sg4	378		11227			GALNT5				1	NM_014568.1	NC_000002.12	4	0|50bp	GPP, Bru	ACTAACCATGCTTTAACTGG	AGG	5	chr2	+	157259240	62	60	OK	0.39106	0.34662	0.10908	92	1	0	2	1	5 or fewer	0	0	2	10	62			chr2(+):157259223-157259242			1
Cancer/Apoptosis	ho_34_sg1	379		219287			AMER2				1 | 2	NM_199138.2	NC_000013.11	1	0|50bp	GPP, Bru	GGAAAAGCTCGGGTCCGACG	GGG	1	chr13	-	25171329	63	66	OK	1	1	0.5704	99	1	0	0	0	5 or fewer	0	0	0	0	12			chr13(-):25171326-25171345			2
Cancer/Apoptosis	ho_34_sg2	379		219287			AMER2				3			2	0|50bp	TKOv3	AAGCTGCCTGGTGTTCGCAG	TGG		chr13	+	25169832	64	65	OK	0.41066	0.40929	0.07585	89	1	0	0	11	20 or fewer	0	0	1	11	119			chr13(+):25169815-25169834			2
Cancer/Apoptosis	ho_34_sg3	379		219287			AMER2				2			3	0|50bp	TKOv3	AGACAAGCGGGCCAAGGCGG	AGG		chr13	-	25170986	40	36	OK	0.36571	0.36303	0.06524	87	1	0	0	10	10 or fewer	0	0	0	11	109			chr13(-):25170983-25171002			2
Cancer/Apoptosis	ho_34_sg4	379		219287			AMER2				2			4	0|50bp	TKOv3	AGGAAGGAGGAGCCGCGCGG	CGG		chr13	-	25171249	36	32	OK	0.25409	0.25141	0.0433	82	1	0	0	28	50 or fewer	0	0	1	29	288			chr13(-):25171246-25171265			2
Cancer/Apoptosis	ho_34_sg1	380		9696			CROCC				2			1	0|50bp	TKOv3	GCGCGCCCAAGCCTTTCTCC	TGG		chr1	-	16922692	43	47	OK	0.57973	0.52112	0.10126	92	1	0	0	4	5 or fewer	0	0	0	8	73	rs138426884	0.0008	chr1(-):16922689-16922708			1
Cancer/Apoptosis	ho_34_sg2	380		9696			CROCC				7			2	0|50bp	TKOv3	TGACTGGACACGCTGCCGCA	AGG		chr1	+	16930548		59	OK		0.34042	0.13007	94	1	1			Unspecific	0	1	1	4	59			chr1(+):16930531-16930550	chr1(-):16490662-16490681	TGACTGGACACGCAGCCGCA	1
Cancer/Apoptosis	ho_34_sg3	380		9696			CROCC				3			3	0|50bp	TKOv3	GCAGCAGGAGCTGTCCCGCG	TGG		chr1	+	16924403		60	OK		0.3428	0.07519	89	1	1			Unspecific	0	1	0	10	174			chr1(+):16924386-16924405	chrX(+):135433001-135433020	GCAGCAGGAGCTGTCGCGCG	1
Cancer/Apoptosis	ho_34_sg4	380		9696			CROCC				20	NM_014675.4	NC_000001.11	4	0|50bp	GPP, Bru	GCAGCAAATAATAGCTACAC	AGG	5	chr1	+	16950989		61	OK		0.33294	0.07458	89	1	2			Unspecific	0	2	1	8	110			chr1(+):16950972-16950991	chr1(-):16622077-16622096; chrX(+):135435524-135435543	GCAGCAAATAATAGCTACGC; GCAGCAAATAATAGCTACAA	1
Cancer/Apoptosis	ho_34_sg1	381		192134			B3GNT6				2	NM_138706.4	NC_000011.10	1	0|50bp	GPP, Bru, tk3	GAGGCGTTCGCCACGCACGG	GGG	2	chr11	-	77039759	65	66	OK	1	1	0.26174	97	1	0	0	3	5 or fewer	0	0	0	3	92			chr11(-):77039756-77039775			2
Cancer/Apoptosis	ho_34_sg2	381		192134			B3GNT6				2	NM_138706.4	NC_000011.10	2	0|50bp	GPP, Bru	CTGCAGGAAGCGGACTACGT	TGG	1	chr11	-	77040246	59	66	OK	0.8581	0.8581	0.21316	96	1	0	0	5	5 or fewer	0	0	0	5	54			chr11(-):77040243-77040262			2
Cancer/Apoptosis	ho_34_sg3	381		192134			B3GNT6				2	NM_138706.4	NC_000011.10	3	0|50bp	GPP, Bru	GGCGCCAAGGTCCCCGCGGG	AGG	4	chr11	+	77039664	55	53	OK	0.80588	0.79946	0.11875	93	1	0	0	5	5 or fewer	0	0	1	5	110			chr11(+):77039647-77039666			2
Cancer/Apoptosis	ho_34_sg4	381		192134			B3GNT6				2			4	0|50bp	TKOv3	TACCCGGTGTACTGCAGCGG	CGG		chr11	+	77040394	57	62	OK	0.56106	0.55336	0.12958	94	1	0	0	2	5 or fewer	0	0	0	3	29			chr11(+):77040377-77040396			2
Cancer/Apoptosis	ho_34_sg1	382		10286			BCAS2				2			1	0|50bp	GPP	TTCTTAGGCTGCAGCGCTGG	TGG	22	chr1	-	114581382	52	46	OK	0.49161	0.45024	0.09482	91	1	0	2	9	20 or fewer	0	0	3	11	128			chr1(-):114581379-114581398			1
Cancer/Apoptosis	ho_34_sg2	382		10286			BCAS2				1	NM_005872.2	NC_000001.11	2	0|50bp	GPP, Bru, tk3	TCACCGCTTCCCGCACACCA	GGG	12	chr1	+	114581512	56	58	OK	0.41854	0.48466	0.08639	90	1	0	0	8	10 or fewer	0	0	0	7	68			chr1(+):114581495-114581514			1
Cancer/Apoptosis	ho_34_sg3	382		10286			BCAS2				2	NM_005872.2	NC_000001.11	3	0|50bp	GPP, Bru	TTCAAAGGCAGAATAATCCG	GGG	1	chr1	+	114581316	70	70	OK	0.31357	0.31592	0.07194	89	1	0	3	10	20 or fewer	0	0	4	10	100			chr1(+):114581299-114581318			1
Cancer/Apoptosis	ho_34_sg4	382		10286			BCAS2				5			4	0|50bp	GPP, TKOv3	TATGATTGAACACGCACAGA	AGG	34	chr1	-	114570722	59	61	OK	0.6574	0.62973	0.1288	94	1	3	3	1	5 or fewer	0	3	0	3	75			chr1(-):114570719-114570738	chr1(-):100393256-100393275; chr11(+):83132519-83132538; chr13(+):79166635-79166654	TATGATTGAACATGCACAGA; TATGATTGAACACTCACAGA; TATGATTGAACATGCACAGA	1
Cancer/Apoptosis	ho_34_sg1	383		51374			ATRAID				1			1	0|50bp	TKOv3	AAGGGCTCTGGCGCTACCCG	AGG		chr2	+	27212463	57	56	OK	0.67136	0.67136	0.16271	95	1	0	0	6	10 or fewer	0	0	0	6	53			chr2(+):27212446-27212465			2
Cancer/Apoptosis	ho_34_sg2	383		51374			ATRAID				4			2	0|50bp	TKOv3	TGGCCAAGTCACCTTTGAGG	GGG		chr2	-	27215495	56	61	OK	0.4954	0.42346	0.06222	87	1	0	0	6	10 or fewer	0	0	0	12	106			chr2(-):27215492-27215511			2
Cancer/Apoptosis	ho_34_sg3	383		51374			ATRAID				2	NM_080592.3	NC_000002.12	3	0|50bp	GPP, Bru	AGATATGCACCCAATGTCCA	GGG	2	chr2	+	27213192	63	65	OK	0.34315	0.33229	0.07916	90	1	0	1	14	20 or fewer	0	0	2	14	117			chr2(+):27213175-27213194			2
Cancer/Apoptosis	ho_34_sg4	383		51374			ATRAID				3	NM_080592.3	NC_000002.12	4	0|50bp	GPP, Bru	AACTACTTACATGATGACAG	TGG	3	chr2	-	27215386	73	68	OK	0.31956	0.28774	0.04444	82	1	0	0	11	20 or fewer	0	0	2	20	165			chr2(-):27215383-27215402			2
Cancer/Apoptosis	ho_34_sg1	384		23583			SMUG1				2			1	0|50bp	TKOv3	GGGCATCATCTACAATCCCG	TGG		chr12	-	54183772	66	69	OK	0.85172	0.85172	0.17487	95	1	0	0	2	5 or fewer	0	0	1	1	48			chr12(-):54183769-54183788			1
Cancer/Apoptosis	ho_34_sg2	384		23583			SMUG1				6 | 3	NM_001243788.1	NC_000012.12	2	0|50bp	GPP, Bru	CATCCTAAACGACCAGTGCT	GGG	3	chr12	-	54182532	56	58	OK	0.42348	0.41851	0.14179	94	1	0	0	7	10 or fewer	0	0	1	7	45			chr12(-):54182529-54182548			1
Cancer/Apoptosis	ho_34_sg3	384		23583			SMUG1				3			3	0|50bp	TKOv3	TGGCAGAGCAGCGGGCACGA	CGG		chr12	-	54182246	56	50	OK	0.33752	0.32741	0.0431	82	1	0	1	14	20 or fewer	0	0	1	16	181			chr12(-):54182243-54182262			1
Cancer/Apoptosis	ho_34_sg4	384		23583			SMUG1				5 | 2	NM_001243788.1	NC_000012.12	4	0|50bp	GPP, Bru	GGGCCATGCCAAAAGGTCCA	GGG	2	chr12	+	54183681	64	64	OK	0.33105	0.30082	0.07678	89	1	0	1	11	20 or fewer	0	0	2	17	113			chr12(+):54183664-54183683			1
Cancer/Apoptosis	ho_35_sg1	1		80347			COASY				1			1	0|50bp	TKOv3	ATCGGAGTATAGCAGCACCG	AGG		chr17	-	42563071	78	78	OK	0.92319	0.92319	0.1972	96	1	0	0	2	5 or fewer	0	0	0	2	27			chr17(-):42563068-42563087			2
Cancer/Apoptosis	ho_35_sg2	1		80347			COASY				2			2	0|50bp	TKOv3	TCAGCGAGGAGACCTATCGT	GGG		chr17	+	42564137	60	57	OK	0.73518	0.73518	0.17673	96	1	0	0	2	5 or fewer	0	0	0	2	74			chr17(+):42564120-42564139			2
Cancer/Apoptosis	ho_35_sg3	1		80347			COASY				1 | 2	NM_001042529.2	NC_000017.11	3	0|50bp	GPP, Bru	GAAATCAAGAACCTCAAACG	TGG	1	chr17	-	42562807	68	70	OK	0.40856	0.36984	0.0925	91	1	0	0	12	20 or fewer	0	0	1	17	115			chr17(-):42562804-42562823			2
Cancer/Apoptosis	ho_35_sg4	1		80347			COASY				1 | 2	NM_001042529.2	NC_000017.11	4	0|50bp	GPP, Bru	GGATGGAAGCCAGTACAACC	CGG	2	chr17	+	42563002	64	68	OK	0.30822	0.30822	0.10663	92	1	0	2	13	20 or fewer	0	0	2	13	116			chr17(+):42562985-42563004			2
Cancer/Apoptosis	ho_35_sg1	2		3117	3118	3118, 3119, 3121, 102725019, 106480429	HLA-DQA1	HLA-DQA2	HLA-DQA2, HLA-DQB1, HLA-DQB3, LOC102725019, HLA-DQB1-AS1		3			1	0|50bp	GPP	AGGAATGATCACTCTTGGAG	AGG	28	chr6	-	32642135		63	OK		0.2078	0.0378	80	2	0			Unspecific	1	0	2	18	160			chr6(-):32642132-32642151; chr6(-):32745951-32745970			1
Cancer/Apoptosis	ho_35_sg2	2		3117		3118, 3119, 3121, 102725019, 106480429	HLA-DQA1		HLA-DQA2, HLA-DQB1, HLA-DQB3, LOC102725019, HLA-DQB1-AS1		2	NM_002122.3	NC_000006.12	2	0|50bp	GPP, Bru	TTACACCACAAGAGGCAACG	TGG	2	chr6	-	32641320	77	77	OK	0.23265	0.62211	0.11158	93	1	0	4	6	10 or fewer	0	0	0	6	56	rs1129737, rs1129738, rs1129740, rs3205916	0.45787	chr6(-):32641317-32641336			3
Cancer/Apoptosis	ho_35_sg3	2		3117		3118, 3119, 3121, 102725019, 106480429	HLA-DQA1		HLA-DQA2, HLA-DQB1, HLA-DQB3, LOC102725019, HLA-DQB1-AS1		2	NM_002122.3	NC_000006.12	3	0|50bp	GPP, Bru	ACGCATACCATTGGTAGCAG	CGG	5	chr6	-	32641550		65	OK		0.7506	0.19466	96	1	0			Unknown	0	0	1	4	33	rs1142338, rs79034180, rs9272712	0.09016	chr6(-):32641547-32641566			3
Cancer/Apoptosis	ho_35_sg4	2		3117		3118, 3119, 3121, 102725019, 106480429	HLA-DQA1		HLA-DQA2, HLA-DQB1, HLA-DQB3, LOC102725019, HLA-DQB1-AS1		2	NM_002122.3	NC_000006.12	4	0|50bp	GPP, Bru	TGGAGATGAGCAGTTCTACG	TGG	1	chr6	+	32641403		73	OK		0.55225	0.09513	91	1	0			Unknown	0	0	1	7	103	rs1048027, rs10093, rs1129765	0.31754	chr6(+):32641386-32641405			3
Cancer/Apoptosis	ho_35_sg1	3		53371			NUP54				4	NM_017426.3	NC_000004.12	1	0|50bp	GPP, Bru	CAACAATAATATTCCGCCAG	TGG	1	chr4	-	76136227	59	57	OK	0.71023	0.68042	0.1957	96	1	0	0	2	5 or fewer	0	0	2	2	51			chr4(-):76136224-76136243			2
Cancer/Apoptosis	ho_35_sg2	3		53371			NUP54				6			2	0|50bp	TKOv3	GATTCTAGAAACATACCAGC	AGG		chr4	+	76132524	59	56	OK	0.27277	0.25626	0.05693	86	1	0	2	14	20 or fewer	0	0	2	17	131			chr4(+):76132507-76132526			2
Cancer/Apoptosis	ho_35_sg3	3		53371			NUP54				8	NM_017426.3	NC_000004.12	3	0|50bp	Brunello	AGTTCCTTAAAACCCACCAT	TGG		chr4	+	76130731	57	58	OK	0.25527	0.2348	0.06572	88	1	0	0	17	20 or fewer	0	0	2	22	146			chr4(+):76130714-76130733			2
Cancer/Apoptosis	ho_35_sg4	3		53371			NUP54				12			4	0|50bp	TKOv3	GAAACCATCCACATCAGAGG	TGG		chr4	-	76115385	65	66	OK	0.25038	0.22021	0.05902	86	1	0	0	15	20 or fewer	0	0	1	22	129			chr4(-):76115382-76115401			2
Cancer/Apoptosis	ho_35_sg1	4		80308			FLAD1				3	NM_201398.2	NC_000001.11	1	0|50bp	Brunello	GCCAAGCCTACGTCCAAAGT	GGG		chr1	-	154988643	57	53	OK	1	1	0.1999	96	1	0	0	0	5 or fewer	0	0	0	0	36			chr1(-):154988640-154988659			1
Cancer/Apoptosis	ho_35_sg2	4		80308			FLAD1				3	NM_201398.2	NC_000001.11	2	0|50bp	GPP, Bru	ACGTTTCGGACGGAGACCAG	AGG	1	chr1	-	154988468	63	70	OK	0.87619	0.87619	0.21897	97	1	0	0	1	5 or fewer	0	0	0	1	27			chr1(-):154988465-154988484			1
Cancer/Apoptosis	ho_35_sg3	4		80308			FLAD1				3	NM_201398.2	NC_000001.11	3	0|50bp	Brunello	CCGGACACTGCGCTCCCTAG	GGG		chr1	+	154988157	63	60	OK	0.5317	0.44143	0.15988	95	1	0	0	8	10 or fewer	0	0	0	12	46			chr1(+):154988140-154988159			1
Cancer/Apoptosis	ho_35_sg4	4		80308			FLAD1				2			4	0|50bp	TKOv3	GGGCCTCTGAACTTTCTCCG	GGG		chr1	+	154984013	70	69	OK	0.27995	0.27995	0.05131	84	1	0	1	14	20 or fewer	0	0	1	14	121			chr1(+):154983996-154984015			1
Cancer/Apoptosis	ho_35_sg1	5		1272			CNTN1				14	NM_001843.3	NC_000012.12	1	0|50bp	GPP, Bru	GGGGCCAATATAATTCGCGT	AGG	2	chr12	-	40944003	67	62	OK	1	1	0.45457	99	1	0	0	1	5 or fewer	0	0	0	1	10			chr12(-):40944000-40944019			2
Cancer/Apoptosis	ho_35_sg2	5		1272			CNTN1				10			2	0|50bp	TKOv3	AGCCCATCCCTACAATCCGA	TGG		chr12	+	40936882	62	60	OK	0.64989	0.64989	0.10335	92	1	0	0	3	5 or fewer	0	0	0	3	69			chr12(+):40936865-40936884			2
Cancer/Apoptosis	ho_35_sg3	5		1272			CNTN1				5	NM_001843.3	NC_000012.12	3	0|50bp	GPP, Bru	AGCATCTAATAACTACGGGA	TGG	4	chr12	+	40922390	62	61	OK	0.47557	0.46667	0.12789	94	1	0	0	7	10 or fewer	0	0	2	6	47			chr12(+):40922373-40922392			2
Cancer/Apoptosis	ho_35_sg4	5		1272			CNTN1				9	NM_001843.3	NC_000012.12	4	0|50bp	GPP, Bru	CTGTTCCGGATATCCGATGG	CGG	1	chr12	+	40933716	72	73	OK	0.35663	0.35663	0.15851	95	1	0	0	6	10 or fewer	0	0	0	6	37			chr12(+):40933699-40933718			2
Cancer/Apoptosis	ho_35_sg1	6		2224		284618	FDPS		RUSC1-AS1		4	NM_001135821.1	NC_000001.11	1	0|50bp	Brunello	GTATAACCGGGGTTTGACGG	TGG		chr1	+	155312301	72	64	OK	0.95835	0.85322	0.48205	99	1	0	0	1	5 or fewer	0	0	0	2	49			chr1(+):155312284-155312303			1
Cancer/Apoptosis	ho_35_sg2	6		2224		284618	FDPS		RUSC1-AS1		2	NM_001135821.1	NC_000001.11	2	0|50bp	GPP, Bru	AAGCGTGGACAGAGGAACCT	CGG	3	chr1	+	155309961	63	65	OK	0.50927	0.49078	0.06475	87	1	0	1	7	10 or fewer	0	0	1	10	141			chr1(+):155309944-155309963			1
Cancer/Apoptosis	ho_35_sg3	6		2224		284618	FDPS		RUSC1-AS1		4			3	0|50bp	TKOv3	TCTCCAGCGGGCCTGGACTG	TGG		chr1	+	155312373	47	46	OK	0.29875	0.26055	0.04845	84	1	0	1	19	20 or fewer	0	0	1	27	214			chr1(+):155312356-155312375			1
Cancer/Apoptosis	ho_35_sg4	6		2224	284618	284618	FDPS	RUSC1-AS1	RUSC1-AS1		5	NM_001135821.1	NC_000001.11	4	0|50bp	GPP, Bru	GATTCATCCCTTACCCGCCG	GGG	4	chr1	+	155317994	71	69	OK	0.2795	0.2795	0.20514	96	1	0	3	6	10 or fewer	0	0	3	6	22			chr1(+):155317977-155317996			1
Cancer/Apoptosis	ho_35_sg1	7		6456			SH3GL2				4			1	0|50bp	TKOv3	GATCATGCTGAGCTTAGCTC	TGG		chr9	-	17786390	51	51	OK	0.57926	0.56004	0.14573	94	1	0	0	7	10 or fewer	0	0	0	8	83			chr9(-):17786387-17786406			2
Cancer/Apoptosis	ho_35_sg2	7		6456			SH3GL2				1			2	0|50bp	TKOv3	GGCCTCCTGCACCATGTCGG	TGG		chr9	+	17579247	57	56	OK	0.48256	0.49466	0.11605	93	1	0	0	12	20 or fewer	0	0	0	11	94			chr9(+):17579230-17579249			2
Cancer/Apoptosis	ho_35_sg3	7		6456			SH3GL2				7			3	0|50bp	TKOv3	TCAGCTGGAGTACCACAAGC	AGG		chr9	+	17791286	59	58	OK	0.46912	0.43003	0.08712	91	1	0	0	10	10 or fewer	0	0	0	13	112			chr9(+):17791269-17791288			2
Cancer/Apoptosis	ho_35_sg4	7		6456			SH3GL2				5	NM_003026.3	NC_000009.12	4	0|50bp	GPP, Bru	GGCCATGCGGGAACTGTCGG	AGG	3	chr9	+	17787422	57	56	OK	0.45363	0.47194	0.1381	94	1	0	1	3	5 or fewer	0	0	2	2	82			chr9(+):17787405-17787424			2
Cancer/Apoptosis	ho_35_sg1	8		9787			DLGAP5				5	NM_014750.4	NC_000014.9	1	0|50bp	GPP, Bru	GATGTTCGAGCAATCCGACC	TGG	3	chr14	-	55181266	61	60	OK	1	1	0.56372	99	1	0	0	0	5 or fewer	0	0	0	0	18			chr14(-):55181263-55181282			1
Cancer/Apoptosis	ho_35_sg2	8		9787			DLGAP5				9	NM_014750.4	NC_000014.9	2	0|50bp	GPP, Bru, tk3	CAAACAGTTAGAGGACCCAA	AGG	5	chr14	+	55175919	70	70	OK	0.59511	0.51993	0.06317	87	1	0	0	6	10 or fewer	0	0	1	9	98			chr14(+):55175902-55175921			1
Cancer/Apoptosis	ho_35_sg3	8		9787			DLGAP5				12	NM_014750.4	NC_000014.9	3	0|50bp	GPP, Bru	GATGATTGTGAATATAAACG	AGG	1	chr14	-	55169463	72	71	OK	0.45436	0.41308	0.06583	88	1	0	0	5	5 or fewer	0	0	0	12	123			chr14(-):55169460-55169479			1
Cancer/Apoptosis	ho_35_sg4	8		9787			DLGAP5				15			4	0|50bp	TKOv3	GGTGTTCCAAGTCTTTGAGA	AGG		chr14	+	55154778	56	57	OK	0.25094	0.22883	0.04781	83	1	0	1	9	10 or fewer	0	0	3	14	137			chr14(+):55154761-55154780			1
Cancer/Apoptosis	ho_35_sg1	9		6622		ENSG00000274238, ENSG00000276542, ENSG00000277695	SNCA		AC097478.1, AC097478.2, AC097478.3		2	NM_001146054.1	NC_000004.12	1	0|50bp	GPP, Bru	AGGGTGTTCTCTATGTAGGT	AGG	13	chr4	-	89835548	62	54	OK	0.55749	0.45755	0.07329	89	1	0	1	9	10 or fewer	0	0	2	16	106			chr4(-):89835545-89835564			2
Cancer/Apoptosis	ho_35_sg2	9		6622		ENSG00000274238, ENSG00000276542, ENSG00000277695	SNCA		AC097478.1, AC097478.2, AC097478.3		3			2	0|50bp	GPP	GTGGTGCATGGTGTGGCAAC	AGG	6	chr4	-	89828148	45	44	OK	0.38501	0.36758	0.08586	90	1	0	0	11	20 or fewer	0	0	1	16	135			chr4(-):89828145-89828164			2
Cancer/Apoptosis	ho_35_sg3	9		6622		ENSG00000274238, ENSG00000276542, ENSG00000277695	SNCA		AC097478.1, AC097478.2, AC097478.3		5			3	0|50bp	TKOv3	AATTCTGGAAGATATGCCTG	TGG		chr4	-	89729235	71	68	OK	0.26491	0.26352	0.03268	77	1	0	0	20	20 or fewer	0	0	5	20	225			chr4(-):89729232-89729251			2
Cancer/Apoptosis	ho_35_sg4	9		6622		ENSG00000274238, ENSG00000276542, ENSG00000277695	SNCA		AC097478.1, AC097478.2, AC097478.3		4			4	0|50bp	GPP	GGGAGCATTGCAGCAGCCAC	TGG	8	chr4	-	89822280	37	37	OK	0.23774	0.23526	0.03952	80	1	1	2	18	20 or fewer	0	1	2	19	236			chr4(-):89822277-89822296	chr12(+):114182603-114182622	GGGAGCATTGCAGCAGCCCC	2
Cancer/Apoptosis	ho_35_sg1	10		535		100847030	ATP6V0A1		MIR548AT		4	NM_001130020.1	NC_000017.11	1	0|50bp	Brunello	AACATTCCGATTATGGACAC	CGG		chr17	+	42468056	65	65	OK	0.9633	0.89442	0.11526	93	1	0	0	3	5 or fewer	0	0	0	6	61			chr17(+):42468039-42468058			1
Cancer/Apoptosis	ho_35_sg2	10		535		100847030	ATP6V0A1		MIR548AT		10	NM_001130020.1	NC_000017.11	2	0|50bp	GPP, Bru, tk3	AAAGGTTCTGAATCAAACGG	AGG	1	chr17	+	42487168	71	75	OK	0.57859	0.39749	0.08637	90	1	0	0	7	10 or fewer	0	0	0	37	90			chr17(+):42487151-42487170			1
Cancer/Apoptosis	ho_35_sg3	10		535		100847030	ATP6V0A1		MIR548AT		7			3	0|50bp	TKOv3	GTCGCAGGAACACATTTCCC	CGG		chr17	-	42478535	55	58	OK	0.39277	0.35186	0.07214	89	1	0	0	12	20 or fewer	0	0	4	21	100			chr17(-):42478532-42478551			1
Cancer/Apoptosis	ho_35_sg4	10		535		100847030	ATP6V0A1		MIR548AT		13	NM_001130020.1	NC_000017.11	4	0|50bp	GPP, Bru	GTCCAATTATAAGTAAACAT	CGG	3	chr17	-	42495172	66	64	OK	0.30006	0.21342	0.03994	81	1	0	1	12	20 or fewer	0	0	3	27	165			chr17(-):42495169-42495188			1
Cancer/Apoptosis	ho_35_sg1	11		6464			SHC1				2	NM_003029.4	NC_000001.11	1	0|50bp	GPP, Bru	TTTGTCAATAAGCCCACGCG	GGG	1	chr1	-	154970093	66	68	OK	0.82046	0.82046	0.31757	98	1	0	1	1	5 or fewer	0	0	1	1	33			chr1(-):154970090-154970109			2
Cancer/Apoptosis	ho_35_sg2	11		6464			SHC1				9	NM_003029.4	NC_000001.11	2	0|50bp	GPP, Bru	AGTACTATAATGACTTCCCG	GGG	2	chr1	-	154966442	69	70	OK	0.71918	0.6848	0.15257	95	1	0	1	2	5 or fewer	0	0	2	3	49			chr1(-):154966439-154966458			2
Cancer/Apoptosis	ho_35_sg3	11		6464			SHC1				3	NM_003029.4	NC_000001.11	3	0|50bp	GPP, Bru	CCAGGGCACGCATTGACTGG	AGG	3	chr1	+	154969423	67	67	OK	0.44577	0.43829	0.11638	93	1	0	1	8	10 or fewer	0	0	1	9	76			chr1(+):154969406-154969425			2
Cancer/Apoptosis	ho_35_sg4	11		6464			SHC1				6 | 5			4	0|50bp	GPP, TKOv3	TCTATCTCATTTGCATCCGG	CGG	6	chr1	-	154968217	59	63	OK	0.40105	0.39931	0.10317	92	1	0	1	5	10 or fewer	0	0	1	6	52			chr1(-):154968214-154968233			2
Cancer/Apoptosis	ho_35_sg1	12		26471			NUPR1				2			1	1|50bp	GPP	GTTTCCTCTCGTGCCCGCCA	GGG	32	chr16	+	28538089	52	52	OK	0.6187	0.6187	0.13017	94	1	0	0	3	5 or fewer	0	0	0	3	61			chr16(+):28538072-28538091			1
Cancer/Apoptosis	ho_35_sg2	12		26471			NUPR1				2			2	1|50bp	GPP	CCAGCCCTGGCGGGCACGAG	AGG	33	chr16	-	28538082	49	51	OK	0.46776	0.44943	0.08086	90	1	0	1	12	20 or fewer	0	0	2	12	178			chr16(-):28538079-28538098			1
Cancer/Apoptosis	ho_35_sg3	12		26471			NUPR1				1			3	0|50bp	GPP	GGGGGGCGCTGGTTGCTGGT	GGG	4	chr16	+	28538891	51	51	OK	0.34897	0.3162	0.04258	82	1	0	1	16	20 or fewer	0	0	4	18	215			chr16(+):28538874-28538893			1
Cancer/Apoptosis	ho_35_sg4	12		26471			NUPR1				1	NM_012385.2	NC_000016.10	4	0|50bp	GPP, Bru	TATAGAGGTCAGATTCATCC	AGG	2	chr16	+	28538834	57	58	OK	0.21339	0.20657	0.05984	86	1	0	2	15	20 or fewer	0	0	2	21	119			chr16(+):28538817-28538836			1
Cancer/Apoptosis	ho_35_sg1	13		1161		105378991	ERCC8		ERCC8-AS1		7	NM_000082.3	NC_000005.10	1	0|50bp	GPP, Bru	GCCAAGATATAGTCATAACG	TGG	2	chr5	+	60902468	71	73	OK	0.6196	0.57278	0.17835	96	1	0	0	2	5 or fewer	0	0	1	3	34			chr5(+):60902451-60902470			2
Cancer/Apoptosis	ho_35_sg2	13		1161		105378991	ERCC8		ERCC8-AS1		5	NM_000082.3	NC_000005.10	2	0|50bp	GPP, Bru	ACCTGCTACCAAACAGTGCT	TGG	4	chr5	+	60904807	47	48	OK	0.4716	0.46359	0.07518	89	1	0	0	9	10 or fewer	0	0	0	12	100			chr5(+):60904790-60904809			2
Cancer/Apoptosis	ho_35_sg3	13		1161		105378991	ERCC8		ERCC8-AS1		2	NM_000082.3	NC_000005.10	3	0|50bp	GPP, Bru, tk3	GATGTTGAAAGAATCCACGG	CGG	1	chr5	-	60928912	84	83	OK	0.4162	0.3921	0.09406	91	1	0	1	6	10 or fewer	0	0	2	9	87			chr5(-):60928909-60928928			2
Cancer/Apoptosis	ho_35_sg4	13		1161	105378991	105378991	ERCC8	ERCC8-AS1	ERCC8-AS1		4			4	0|50bp	GPP, TKOv3	ACAGTGTGGAGACTGTACAG	TGG	5	chr5	-	60918349	77	73	OK	0.28326	0.28589	0.04262	82	1	0	1	14	20 or fewer	0	0	3	11	188			chr5(-):60918346-60918365			2
Cancer/Apoptosis	ho_35_sg1	14		56252			YLPM1				5	NM_019589.2	NC_000014.9	1	0|50bp	GPP, Bru	GGTACAGGCTTATTCGCAAG	GGG	3	chr14	-	74798139	70	64	OK	0.97405	0.97405	0.50134	99	1	0	0	2	5 or fewer	0	0	0	2	37			chr14(-):74798136-74798155			1
Cancer/Apoptosis	ho_35_sg2	14		56252			YLPM1				5	NM_019589.2	NC_000014.9	2	0|50bp	GPP, Bru	AAGTGGGGAATGATTCCCCG	GGG	5	chr14	+	74797736	73	66	OK	0.58876	0.58876	0.11826	93	1	0	0	4	5 or fewer	0	0	0	4	86			chr14(+):74797719-74797738			1
Cancer/Apoptosis	ho_35_sg3	14		56252			YLPM1				1			3	0|50bp	TKOv3	GCGGAAGCTCATGAAGCCCG	AGG		chr14	-	74763635	67	66	OK	0.4926	0.44776	0.08403	90	1	0	0	5	5 or fewer	0	0	0	8	77			chr14(-):74763632-74763651			1
Cancer/Apoptosis	ho_35_sg4	14		56252			YLPM1				2			4	0|50bp	TKOv3	AAAGGGTCCTGTGGTAGCAA	AGG		chr14	+	74778541	56	55	OK	0.38113	0.35214	0.04867	84	1	0	0	11	20 or fewer	0	0	0	16	171			chr14(+):74778524-74778543			1
Cancer/Apoptosis	ho_35_sg1	15		7283			TUBG1				1			1	0|50bp	TKOv3	TGCCTGAGGAGCGATGCCGA	GGG		chr17	+	42609742	68	65	OK	0.64665	0.71217	0.17506	95	1	0	0	4	5 or fewer	0	0	0	4	57			chr17(+):42609725-42609744			2
Cancer/Apoptosis	ho_35_sg2	15		7283			TUBG1				3			2	0|50bp	TKOv3	AACGACCTGGGAGAATCCGC	TGG		chr17	-	42610580	53	52	OK	0.517	0.4947	0.0994	92	1	0	0	4	5 or fewer	0	0	1	5	47			chr17(-):42610577-42610596			2
Cancer/Apoptosis	ho_35_sg3	15		7283			TUBG1				4	NM_001070.4	NC_000017.11	3	0|50bp	Brunello	AGATGGTAGTGACAGTCTAG	AGG		chr17	+	42612139	63	59	OK	0.47987	0.4703	0.05742	86	1	0	0	7	10 or fewer	0	0	1	11	144			chr17(+):42612122-42612141			2
Cancer/Apoptosis	ho_35_sg4	15		7283			TUBG1				8	NM_001070.4	NC_000017.11	4	0|50bp	GPP, Bru	TGACTGGTCCGTAGTGAGAG	GGG	1	chr17	-	42613982	64	67	OK	0.38631	0.37789	0.06074	87	1	0	1	5	10 or fewer	0	0	1	7	72			chr17(-):42613979-42613998			2
Cancer/Apoptosis	ho_35_sg1	16		83990			BRIP1				7	NM_032043.2	NC_000017.11	1	0|50bp	GPP, Bru	AGTTACCGACTACCTCAGGA	TGG	2	chr17	+	61808528	67	65	OK	0.69304	0.68292	0.15475	95	1	0	0	3	5 or fewer	0	0	0	4	31			chr17(+):61808511-61808530			1
Cancer/Apoptosis	ho_35_sg2	16		83990			BRIP1				14			2	0|50bp	TKOv3	AGCACAGAGATTCCGACCCT	TGG		chr17	+	61776529	44	46	OK	0.54686	0.54686	0.10416	92	1	0	1	7	10 or fewer	0	0	1	7	119			chr17(+):61776512-61776531			1
Cancer/Apoptosis	ho_35_sg3	16		83990			BRIP1				7			3	0|50bp	TKOv3	AGATTACTAGAGAGCTCCGG	AGG		chr17	-	61808596	68	69	OK	0.46573	0.45019	0.12793	94	1	0	0	2	5 or fewer	0	0	0	3	32	rs28997569	0.00077	chr17(-):61808593-61808612			1
Cancer/Apoptosis	ho_35_sg4	16		83990			BRIP1				9			4	0|50bp	TKOv3	TAACATCGAGGACTGTGCTC	GGG		chr17	-	61799236	51	51	OK	0.4233	0.45022	0.09044	91	1	0	1	5	10 or fewer	0	0	3	4	59			chr17(-):61799233-61799252			1
Cancer/Apoptosis	ho_35_sg1	17		3615			IMPDH2				1	NM_000884.2	NC_000003.12	1	0|50bp	GPP, Bru	GACGGCCTCACCTACAAGTG	CGG	3	chr3	-	49029253	62	63	OK	0.68217	0.63938	0.1911	96	1	0	0	2	5 or fewer	0	0	0	7	57			chr3(-):49029250-49029269			2
Cancer/Apoptosis	ho_35_sg2	17		3615			IMPDH2				5			2	0|50bp	TKOv3	AATCACAGACACAGGCCGGA	TGG		chr3	-	49027796	56	58	OK	0.20691	0.19797	0.03878	80	1	0	0	20	20 or fewer	0	0	3	21	159			chr3(-):49027793-49027812			2
Cancer/Apoptosis	ho_35_sg3	17		3615			IMPDH2				7	NM_000884.2	NC_000003.12	3	0|50bp	GPP, Bru	GGCAGCCATTGGCACTCATG	AGG	4	chr3	-	49026749	63	62	OK	0.29734	0.30185	0.08985	91	1	1	2	15	20 or fewer	0	1	2	16	105			chr3(-):49026746-49026765	chr2(-):45055275-45055294	GGAAGCCATTGGCACTCATG	2
Cancer/Apoptosis	ho_35_sg4	17		3615			IMPDH2				4			4	0|50bp	TKOv3	TTTATCCTGTAGCTTACAGG	CGG		chr3	-	49028318	64	62	OK	0.29685	0.29261	0.07432	89	1	1	1	10	20 or fewer	0	1	1	12	146			chr3(-):49028315-49028334	chr16(-):64399009-64399028	TTTATTCTGTAGCTTACAGG	2
Cancer/Apoptosis	ho_35_sg1	18		3122			HLA-DRA				3			1	0|50bp	TKOv3	GGACGTTTACGACTGCAGGG	TGG		chr6	+	32443422		79	OK		0.53166	0.16409	95	1	0			Unknown	0	0	0	6	31			chr6(+):32443405-32443424			1
Cancer/Apoptosis	ho_35_sg2	18		3122			HLA-DRA				2	NM_019111.4	NC_000006.12	2	0|50bp	GPP, Bru, tk3	TGCATTGGCCAACATAGCTG	TGG	5	chr6	+	32442631		58	OK		0.32859	0.07969	90	1	0			Unknown	0	0	1	11	108			chr6(+):32442614-32442633			1
Cancer/Apoptosis	ho_35_sg3	18		3122			HLA-DRA				1	NM_019111.4	NC_000006.12	3	0|50bp	Brunello	CAGGAATCATGGGCTATCAA	AGG		chr6	+	32440028		53	OK		0.51973	0.07731	89	1	0			Unknown	0	0	1	10	129			chr6(+):32440011-32440030			1
Cancer/Apoptosis	ho_35_sg4	18		3122			HLA-DRA				3	NM_019111.4	NC_000006.12	4	0|50bp	GPP, Bru	CGTGACATTGACCACTGGTG	GGG	6	chr6	-	32443275		69	OK		0.36971	0.07172	89	1	0			Unknown	0	0	1	11	89			chr6(-):32443272-32443291			1
Cancer/Apoptosis	ho_35_sg1	19		1540			CYLD				8	NM_001042355.1	NC_000016.10	1	0|50bp	Brunello	TATGGGGTAATCCGTTGGAT	CGG		chr16	+	50779996	59	52	OK	1	1	0.21319	96	1	0	0	0	5 or fewer	0	0	0	0	29			chr16(+):50779979-50779998			2
Cancer/Apoptosis	ho_35_sg2	19		1540			CYLD				3	NM_001042355.1	NC_000016.10	2	0|50bp	GPP, Bru	AAAGGCCTCCAAATAGACGT	GGG	10	chr16	+	50750076	69	72	OK	0.66162	0.49577	0.10557	92	1	0	1	5	10 or fewer	0	0	1	11	99			chr16(+):50750059-50750078			2
Cancer/Apoptosis	ho_35_sg3	19		1540			CYLD				4			3	0|50bp	TKOv3	GCATTGGAAAGTGATTACGC	AGG		chr16	+	50751747	76	71	OK	0.47032	0.4603	0.10676	92	1	0	0	4	5 or fewer	0	0	1	4	69			chr16(+):50751730-50751749			2
Cancer/Apoptosis	ho_35_sg4	19		1540			CYLD				3			4	0|50bp	TKOv3	AAAGCTCCTTAAAGTACCGA	AGG		chr16	+	50749823	60	63	OK	0.4703	0.4703	0.10668	92	1	0	0	6	10 or fewer	0	0	0	6	80			chr16(+):50749806-50749825			2
Cancer/Apoptosis	ho_35_sg1	20		272			AMPD3				4	NM_001025389.1	NC_000011.10	1	0|50bp	GPP, Bru	TGATCCGGGAGAAGTATGCG	CGG	1	chr11	+	10482132	72	73	OK	0.84	0.84	0.24179	97	1	0	0	2	5 or fewer	0	0	0	1	28			chr11(+):10482115-10482134			1
Cancer/Apoptosis	ho_35_sg2	20		272			AMPD3				3			2	0|50bp	TKOv3	ATGGCCGGACTGGCTGCCGG	GGG		chr11	-	10478605	52	52	OK	0.80328	0.70032	0.08123	90	1	0	0	1	5 or fewer	0	0	0	4	75			chr11(-):10478602-10478621			1
Cancer/Apoptosis	ho_35_sg3	20		272			AMPD3				9	NM_001025389.1	NC_000011.10	3	0|50bp	GPP, Bru	CACCTCACTTACTAAATCCG	GGG	3	chr11	-	10495729	64	67	OK	0.77093	0.6615	0.11283	93	1	0	0	4	5 or fewer	0	0	0	5	71			chr11(-):10495726-10495745			1
Cancer/Apoptosis	ho_35_sg4	20		272			AMPD3				5			4	0|50bp	TKOv3	CGACCTGGAGACCTACACGG	TGG		chr11	+	10484994	76	78	OK	0.66577	0.66577	0.15849	95	1	0	0	4	5 or fewer	0	0	0	4	61			chr11(+):10484977-10484996			1
Cancer/Apoptosis	ho_35_sg1	21		151636			DTX3L				1			1	0|50bp	TKOv3	TTCACTGAACTCCACCCGGA	AGG		chr3	-	122564590	61	61	OK	0.78883	0.82728	0.09539	91	1	0	0	5	5 or fewer	0	0	1	5	127			chr3(-):122564587-122564606			2
Cancer/Apoptosis	ho_35_sg2	21		151636			DTX3L				3			2	0|50bp	TKOv3	AGAGGGTCATGAAACACCGA	TGG		chr3	+	122569669	64	64	OK	0.59322	0.59322	0.10106	92	1	0	1	7	10 or fewer	0	0	2	6	91			chr3(+):122569652-122569671			2
Cancer/Apoptosis	ho_35_sg3	21		151636			DTX3L				2			3	0|50bp	GPP, TKOv3	GGTGATATGCATCAACATGA	AGG	1	chr3	+	122566028	59	65	OK	0.57845	0.52452	0.04534	83	1	0	0	4	5 or fewer	0	0	2	6	140			chr3(+):122566011-122566030			2
Cancer/Apoptosis	ho_35_sg4	21		151636			DTX3L				3	NM_138287.3	NC_000003.12	4	0|50bp	Brunello	TCTGATACTAGGGCACAGTG	TGG		chr3	-	122568562	70	69	OK	0.39233	0.3579	0.05984	86	1	0	1	7	10 or fewer	0	0	2	9	120			chr3(-):122568559-122568578			2
Cancer/Apoptosis	ho_35_sg1	22		435		ENSG00000249319	ASL		AC068533.4		2 | 3	NM_000048.3	NC_000007.14	1	0|50bp	GPP, Bru	CTACGACCGGCACCTTTGGG	AGG	2	chr7	+	66081894	56	60	OK	0.81798	0.81798	0.18498	96	1	0	1	0	5 or fewer	0	0	1	0	24	rs142077823	0.00031	chr7(+):66081877-66081896			1
Cancer/Apoptosis	ho_35_sg2	22		435	ENSG00000249319	ENSG00000249319	ASL	AC068533.4	AC068533.4		9 | 10	NM_000048.3	NC_000007.14	2	0|50bp	GPP, Bru	CACAAAGTCCCGCTCACTAG	TGG	4	chr7	-	66087774	60	59	OK	0.76527	0.73792	0.18036	96	1	0	0	3	5 or fewer	0	0	1	3	49			chr7(-):66087771-66087790			1
Cancer/Apoptosis	ho_35_sg3	22		435		ENSG00000249319	ASL		AC068533.4		5			3	0|50bp	TKOv3	ACGGCAGGGAAGCTGCACAC	GGG		chr7	+	66082912	64	69	OK	0.31728	0.29987	0.05558	85	1	0	0	19	20 or fewer	0	0	2	27	147	rs142448820	0.00044	chr7(+):66082895-66082914			1
Cancer/Apoptosis	ho_35_sg4	22		435		ENSG00000249319	ASL		AC068533.4		6			4	0|50bp	TKOv3	TGGTCCTAATGAGCTCCCAG	AGG		chr7	-	66083139	74	76	OK	0.20493	0.19074	0.039	80	1	0	2	21	50 or fewer	0	0	4	29	164			chr7(-):66083136-66083155			1
Cancer/Apoptosis	ho_35_sg1	23		8398		ENSG00000279080	PLA2G6		AL022322.2		2			1	0|50bp	TKOv3	ACTCACAGAGTGGATTCCGG	TGG		chr22	-	38169220	64	67	OK	0.78655	0.67623	0.09138	91	1	0	0	1	5 or fewer	0	0	0	3	74			chr22(-):38169217-38169236			2
Cancer/Apoptosis	ho_35_sg2	23		8398	ENSG00000279080	ENSG00000279080	PLA2G6	AL022322.2	AL022322.2		5			2	0|50bp	GPP, TKOv3	TGAACCAGGTGAATAACCAA	GGG	1	chr22	-	38140125	68	72	OK	0.52073	0.48603	0.04789	83	1	0	0	7	10 or fewer	0	0	1	8	196			chr22(-):38140122-38140141			2
Cancer/Apoptosis	ho_35_sg3	23		8398	ENSG00000279080	ENSG00000279080	PLA2G6	AL022322.2	AL022322.2		4			3	0|50bp	TKOv3	GCAGTACTGCCACACTCAGA	TGG		chr22	-	38143182	61	57	OK	0.38136	0.36044	0.08087	90	1	0	0	7	10 or fewer	0	0	1	11	103			chr22(-):38143179-38143198			2
Cancer/Apoptosis	ho_35_sg4	23		8398		ENSG00000279080	PLA2G6		AL022322.2		9	NM_003560.2	NC_000022.11	4	0|50bp	GPP, Bru	CCGATCAGCCTAAACAACCT	AGG	2	chr22	-	38128274	65	67	OK	0.2938	0.30745	0.07786	89	1	0	0	14	20 or fewer	0	0	1	17	126			chr22(-):38128271-38128290			2
Cancer/Apoptosis	ho_35_sg1	24		5430			POLR2A				8	NM_000937.4	NC_000017.11	1	0|50bp	GPP, Bru	CTTCAAGAACTAGTGCGCAG	GGG	2	chr17	+	7498096	69	70	OK	0.97166	0.86945	0.14862	95	1	0	1	1	5 or fewer	0	0	1	2	60			chr17(+):7498079-7498098			1
Cancer/Apoptosis	ho_35_sg2	24		5430			POLR2A				21	NM_000937.4	NC_000017.11	2	0|50bp	Brunello	GTCTGGAGCATACAACGTTG	AGG		chr17	+	7508974	69	64	OK	0.78145	0.78145	0.16621	95	1	0	0	2	5 or fewer	0	0	0	2	47			chr17(+):7508957-7508976			1
Cancer/Apoptosis	ho_35_sg3	24		5430			POLR2A				10	NM_000937.4	NC_000017.11	3	0|50bp	GPP, Bru	TGGGGGGTGACAATCATGCG	AGG	1	chr17	-	7499390	69	69	OK	0.63409	0.61758	0.17238	95	1	0	1	3	5 or fewer	0	0	1	4	67			chr17(-):7499387-7499406			1
Cancer/Apoptosis	ho_35_sg4	24		5430			POLR2A				19	NM_000937.4	NC_000017.11	4	0|50bp	GPP, Bru	CATGCGGCGGGAACACAACG	TGG	3	chr17	-	7503697	66	66	OK	0.54438	0.68598	0.25089	97	1	0	0	3	5 or fewer	0	0	0	2	23			chr17(-):7503694-7503713			1
Cancer/Apoptosis	ho_35_sg1	25		6014			RIT2				3			1	0|50bp	GPP	AGAAGATGCTTATAAGACCC	AGG	3	chr18	-	42974133	61	62	OK	0.55727	0.51108	0.08212	90	1	0	0	9	10 or fewer	0	0	0	12	141			chr18(-):42974130-42974149			2
Cancer/Apoptosis	ho_35_sg2	25		6014			RIT2				4	NM_002930.3	NC_000018.10	2	0|50bp	GPP, Bru	ATGCGGGAGCAGTACATGCG	AGG	1	chr18	-	42923732	64	65	OK	0.54227	0.54023	0.21646	97	1	0	0	3	5 or fewer	0	0	1	3	30			chr18(-):42923729-42923748			2
Cancer/Apoptosis	ho_35_sg3	25		6014			RIT2				4			3	0|50bp	GPP, TKOv3	TGATCTGGAACAGTTCCGCC	AGG	20	chr18	-	42923577	57	57	OK	0.52785	0.52685	0.18451	96	1	0	0	5	5 or fewer	0	0	0	6	50			chr18(-):42923574-42923593			2
Cancer/Apoptosis	ho_35_sg4	25		6014			RIT2				1			4	0|50bp	GPP, TKOv3	CGGGTCCAGAGAGTACAAGG	TGG	16	chr18	-	43115456	78	81	OK	0.49482	0.44303	0.07764	89	1	0	0	8	10 or fewer	0	0	2	11	107			chr18(-):43115453-43115472			2
Cancer/Apoptosis	ho_35_sg1	26		85414			SLC45A3				3	NM_033102.2	NC_000001.11	1	0|50bp	GPP, Bru	ATCCGTGTAAAACAGCGTGA	AGG	1	chr1	+	205662926	64	65	OK	0.55854	0.55854	0.12302	93	1	0	0	3	5 or fewer	0	0	1	2	41			chr1(+):205662909-205662928			1
Cancer/Apoptosis	ho_35_sg2	26		85414			SLC45A3				2	NM_033102.2	NC_000001.11	2	0|50bp	Brunello	AAGTTCATGACCATGGTGCT	GGG		chr1	-	205664490	60	63	OK	0.42911	0.34096	0.05088	84	1	0	1	9	10 or fewer	0	0	5	21	191			chr1(-):205664487-205664506			1
Cancer/Apoptosis	ho_35_sg3	26		85414			SLC45A3				3	NM_033102.2	NC_000001.11	3	0|50bp	GPP, Bru	GCCCCCAAGACTGATCATGA	AGG	10	chr1	+	205663292	64	65	OK	0.38928	0.38557	0.11554	93	1	0	2	7	10 or fewer	0	0	2	8	77			chr1(+):205663275-205663294			1
Cancer/Apoptosis	ho_35_sg4	26		85414			SLC45A3				4			4	0|50bp	TKOv3	GCAGATCCTGCCCTACACAC	TGG		chr1	-	205661893	53	57	OK	0.276	0.27784	0.05621	86	1	0	1	15	20 or fewer	0	0	1	15	157			chr1(-):205661890-205661909			1
Cancer/Apoptosis	ho_35_sg1	27		64151			NCAPG				14	NM_022346.4	NC_000004.12	1	0|50bp	GPP, Bru	CAATCCCGAACGTCATCAGT	TGG	2	chr4	-	17834361	59	58	OK	0.73118	0.73118	0.23595	97	1	0	0	2	5 or fewer	0	0	0	2	22			chr4(-):17834358-17834377			2
Cancer/Apoptosis	ho_35_sg2	27		64151			NCAPG				5			2	0|50bp	GPP, TKOv3	AGAGTAATGCTCCTTCAACA	AGG	10	chr4	+	17815336	67	68	OK	0.31468	0.31756	0.0794	90	1	0	3	10	20 or fewer	0	0	3	12	124			chr4(+):17815319-17815338			2
Cancer/Apoptosis	ho_35_sg3	27		64151			NCAPG				1			3	0|50bp	TKOv3	GATTAAGGAGGCCTTTCGGC	TGG		chr4	+	17811121		50	OK		0.73113	0.1351	94	1	1			Unspecific	0	1	0	2	66			chr4(+):17811104-17811123	chr4(-):15681418-15681437	GATTAAGGAGGCCTTTCGGT	2
Cancer/Apoptosis	ho_35_sg4	27		64151			NCAPG				4	NM_022346.4	NC_000004.12	4	0|50bp	GPP, Bru	AAAAATTGTAGGGCGCACCA	AGG	1	chr4	+	17814958		65	OK		0.50622	0.09966	92	1	1			Unspecific	0	1	0	6	72			chr4(+):17814941-17814960	chr15(+):30005478-30005497	AAAAATTGTAGGGTGCACCA	2
Cancer/Apoptosis	ho_35_sg1	28		8934			RAB29				3	NM_003929.2	NC_000001.11	1	0|50bp	GPP, Bru	CTATCTCGTAGTCAGACCAC	TGG	3	chr1	+	205772540	61	63	OK	0.73639	0.72881	0.26674	97	1	0	0	2	5 or fewer	0	0	0	3	23			chr1(+):205772523-205772542			1
Cancer/Apoptosis	ho_35_sg2	28		8934			RAB29				4	NM_003929.2	NC_000001.11	2	0|50bp	GPP, Bru	AACGTCAAACATAATAACAC	AGG	4	chr1	+	205771597	63	68	OK	0.49407	0.40966	0.05013	84	1	0	0	10	10 or fewer	0	0	0	17	178			chr1(+):205771580-205771599			1
Cancer/Apoptosis	ho_35_sg3	28		8934			RAB29			RAB7L1	2	NM_003929.2	NC_000001.11	3	0|50bp	GPP, Bru, tk3	CAAACACTACAAGTCCACGG	TGG	1	chr1	-	205774842	74	72	OK	0.47719	0.56138	0.15056	95	1	0	0	5	5 or fewer	0	0	0	4	61			chr1(-):205774839-205774858			1
Cancer/Apoptosis	ho_35_sg4	28		8934			RAB29			RAB7L1	5			4	0|50bp	TKOv3	GGTCCCGGCTCACTGCCCAA	GGG		chr1	+	205770838	56	54	OK	0.33721	0.33721	0.07673	89	1	0	0	8	10 or fewer	0	0	0	8	86			chr1(+):205770821-205770840			1
Cancer/Apoptosis	ho_35_sg1	29		5071			PRKN				3	NM_004562.2	NC_000006.12	1	0|50bp	GPP, Bru	AGGCGACGACCCCAGAAACG	CGG	5	chr6	-	162262669	64	61	OK	0.71921	0.71604	0.17848	96	1	0	0	4	5 or fewer	0	0	0	5	46			chr6(-):162262666-162262685			2
Cancer/Apoptosis	ho_35_sg2	29		5071			PRKN				6	NM_004562.2	NC_000006.12	2	0|50bp	GPP, Bru	ACCTGATCGCAACAAATAGT	CGG	6	chr6	-	161973340	64	61	OK	0.6009	0.56528	0.1067	92	1	0	0	5	5 or fewer	0	0	0	6	44			chr6(-):161973337-161973356			2
Cancer/Apoptosis	ho_35_sg3	29		5071			PRKN			PARK2	4			3	0|50bp	TKOv3	GGCAACGCTCACCTTGACCC	AGG		chr6	-	162201136	62	64	OK	0.40781	0.41673	0.13927	94	1	0	0	8	10 or fewer	0	0	0	9	72			chr6(-):162201133-162201152			2
Cancer/Apoptosis	ho_35_sg4	29		5071			PRKN			PARK2	5			4	0|50bp	GPP, TKOv3	TACTTACTGCACTAGTCCCA	GGG	2	chr6	+	162054101	59	67	OK	0.39616	0.40094	0.07572	89	1	0	0	9	10 or fewer	0	0	0	8	95			chr6(+):162054084-162054103			2
Cancer/Apoptosis	ho_35_sg1	30		930			CD19				7			1	0|50bp	GPP	GAGACAGCACGTTCCCGTAC	TGG	8	chr16	-	28936560	49	53	OK	0.76923	0.76923	0.33083	98	1	0	0	1	5 or fewer	0	0	0	1	17			chr16(-):28936557-28936576			1
Cancer/Apoptosis	ho_35_sg2	30		930			CD19				8			2	0|50bp	TKOv3	AGTCATTCACCCACTCCCGG	CGG		chr16	-	28937130	67	69	OK	0.5152	0.5152	0.08684	90	1	0	0	5	5 or fewer	0	0	0	5	76			chr16(-):28937127-28937146			1
Cancer/Apoptosis	ho_35_sg3	30		930			CD19				4	NM_001770.5	NC_000016.10	3	0|50bp	GPP, Bru, tk3	GGAAAGTATTATTGTCACCG	TGG	2	chr16	+	28933460	72	66	OK	0.33752	0.33556	0.07638	89	1	0	0	11	20 or fewer	0	0	0	12	75			chr16(+):28933443-28933462			1
Cancer/Apoptosis	ho_35_sg4	30		930			CD19				3			4	0|50bp	GPP, TKOv3	CTGAACCAGAGCCTCAGCCA	GGG	12	chr16	+	28933110	65	69	OK	0.2495	0.22506	0.03954	80	1	0	1	38	50 or fewer	0	0	5	43	318			chr16(+):28933093-28933112			1
Cancer/Apoptosis	ho_35_sg1	31		8751			ADAM15				2			1	0|50bp	GPP, TKOv3	TAATTGGGAGATCGTCCTGA	AGG	5	chr1	-	155052741	61	65	OK	0.81089	0.78991	0.13526	94	1	0	0	2	5 or fewer	0	0	3	3	70			chr1(-):155052738-155052757			2
Cancer/Apoptosis	ho_35_sg2	31		8751			ADAM15				9	NM_207197.2	NC_000001.11	2	0|50bp	GPP, Bru	AGTGCCACTCGTACATTCAG	GGG	10	chr1	-	155056095	64	66	OK	0.70496	0.63259	0.12548	93	1	0	0	4	5 or fewer	0	0	1	5	45			chr1(-):155056092-155056111			2
Cancer/Apoptosis	ho_35_sg3	31		8751			ADAM15				4			3	0|50bp	TKOv3	CCAGCCCGATGGCACTCGGG	TGG		chr1	+	155053963	62	61	OK	0.61026	0.59706	0.13399	94	1	0	0	5	5 or fewer	0	0	1	5	58			chr1(+):155053946-155053965			2
Cancer/Apoptosis	ho_35_sg4	31		8751			ADAM15				13	NM_207197.2	NC_000001.11	4	0|50bp	GPP, Bru	CTGTTGTCAAAATTGCCAGG	TGG	4	chr1	+	155057728	67	69	OK	0.25452	0.23026	0.05563	85	1	0	0	18	20 or fewer	0	0	1	23	123			chr1(+):155057711-155057730			2
Cancer/Apoptosis	ho_35_sg1	32		6623			SNCG				3			1	0|50bp	GPP	CATAGTGGCCGAGAAGACCA	AGG	15	chr10	+	86960013	66	66	OK	0.71056	0.53753	0.05642	86	1	0	1	3	5 or fewer	0	0	3	9	136			chr10(+):86959996-86960015			1
Cancer/Apoptosis	ho_35_sg2	32		6623			SNCG				2			2	0|50bp	GPP, TKOv3	GTTGTACAGAGCGTGACCTC	AGG	4	chr10	+	86959670	53	57	OK	0.51774	0.49339	0.1393	94	1	0	1	5	10 or fewer	0	0	1	7	71			chr10(+):86959653-86959672			1
Cancer/Apoptosis	ho_35_sg3	32		6623			SNCG				1	NM_003087.2	NC_000010.11	3	0|50bp	GPP, Bru	GCGGTGGAAAAGACCAAGCA	GGG	3	chr10	+	86958766	55	58	OK	0.35461	0.32863	0.08495	90	1	0	0	12	20 or fewer	0	0	0	19	114			chr10(+):86958749-86958768			1
Cancer/Apoptosis	ho_35_sg4	32		6623			SNCG				3	NM_003087.2	NC_000010.11	4	0|50bp	GPP, Bru, tk3	GGTGAGCAGCGTCAACACTG	TGG	1	chr10	+	86960064	78	80	OK	0.26818	0.25573	0.0652	87	1	0	0	15	20 or fewer	0	0	1	17	122			chr10(+):86960047-86960066			1
Cancer/Apoptosis	ho_35_sg1	33		51119			SBDS				2			1	0|50bp	GPP	TGTAAATGTTTCTAAAGGTC	AGG	6	chr7	-	66994283	40	43	OK	0.20969	0.19496	0.04029	81	1	0	1	20	50 or fewer	0	0	2	28	230			chr7(-):66994280-66994299			2
Cancer/Apoptosis	ho_35_sg2	33		51119			SBDS				1	NM_016038.2	NC_000007.14	2	0|50bp	GPP, Bru, tk3	GGCACGCTTCATCCGTACCA	CGG	1	chr7	+	66995366		60	OK		0.61538	0.37571	98	1	1			Unspecific	0	1	0	0	15			chr7(+):66995349-66995368	chr7(-):72829705-72829724	GGCGCGCTTCATCCGTACCA	2
Cancer/Apoptosis	ho_35_sg3	33		51119			SBDS				3			3	0|50bp	GPP	TAGGGACATTGCAACTATTG	TGG	5	chr7	-	66993336		52	OK		0.43126	0.10595	92	1	1			Unspecific	0	1	0	7	82			chr7(-):66993333-66993352	chr7(+):72831663-72831682	TAGGGACATTGCAATTATTG	2
Cancer/Apoptosis	ho_35_sg4	33		51119			SBDS				2	NM_016038.2	NC_000007.14	4	0|50bp	GPP, Bru	ACTGAAATCTGTAAGCAGGT	GGG	3	chr7	-	66994213		65	OK		0.22403	0.04684	83	1	1			Unspecific	0	1	1	18	141			chr7(-):66994210-66994229	chr7(+):72830804-72830823	ACTGAAATCTGTAAGCAGGC	2
Cancer/Apoptosis	ho_35_sg1	34		2212			FCGR2A				2			1	0|50bp	TKOv3	GCTTCTGCAGACAGTCAAGC	TGG		chr1	+	161506003	56	57	OK	0.27434	0.26463	0.05902	86	1	0	1	13	20 or fewer	0	0	4	13	172			chr1(+):161505986-161506005			1
Cancer/Apoptosis	ho_35_sg2	34		2212			FCGR2A				1			2	0|50bp	TKOv3	ATGTATGTCCCAGAAACCTG	TGG		chr1	+	161505513	74	77	OK	0.24611	0.20515	0.04041	81	1	0	0	13	20 or fewer	0	0	1	26	159			chr1(+):161505496-161505515			1
Cancer/Apoptosis	ho_35_sg3	34		2212			FCGR2A				5	NM_021642.3	NC_000001.11	3	0|50bp	GPP, Bru	GCTGCCCATGCTGGGCACTA	GGG	8	chr1	-	161510834	53	48	OK	0.20496	0.20542	0.04134	81	1	0	0	19	20 or fewer	0	0	1	20	204			chr1(-):161510831-161510850			1
Cancer/Apoptosis	ho_35_sg4	34		2212			FCGR2A				3	NM_021642.3	NC_000001.11	4	0|50bp	GPP, Bru	TGGAGCACGTTGATCCACGG	GGG	1	chr1	-	161506372		72	OK		0.36041	0.1788	96	1	1			Unspecific	0	1	1	3	44			chr1(-):161506369-161506388	chr1(-):161671427-161671446	TGGAGCACGTTGATCCACTG	1
Cancer/Apoptosis	ho_35_sg1	35		51517			NCKIPSD				5	NM_016453.3	NC_000003.12	1	0|50bp	GPP, Bru, tk3	GAGCCACGAATTATGCCGGG	TGG	1	chr3	-	48681385	71	72	OK	1	1	0.311	98	1	0	0	0	5 or fewer	0	0	0	0	20			chr3(-):48681382-48681401			2
Cancer/Apoptosis	ho_35_sg2	35		51517			NCKIPSD				1			2	0|50bp	TKOv3	CAACGCGCTGGCGTTCGCCG	CGG		chr3	-	48685753	49	44	OK	0.7895	0.7895	0.24991	97	1	0	0	4	5 or fewer	0	0	0	4	19			chr3(-):48685750-48685769			2
Cancer/Apoptosis	ho_35_sg3	35		51517			NCKIPSD				2	NM_016453.3	NC_000003.12	3	0|50bp	Brunello	AAGTACAGCCTGGAACAGCG	TGG		chr3	-	48682918	75	75	OK	0.47828	0.46678	0.04436	82	1	0	0	10	10 or fewer	0	0	0	12	169			chr3(-):48682915-48682934			2
Cancer/Apoptosis	ho_35_sg4	35		51517			NCKIPSD				5	NM_016453.3	NC_000003.12	4	0|50bp	Brunello	GTGGTGTGGGTGCCTCGGCG	GGG		chr3	+	48681635	65	54	OK	0.4643	0.46538	0.0912	91	1	0	0	12	20 or fewer	0	0	0	12	184			chr3(+):48681618-48681637			2
Cancer/Apoptosis	ho_35_sg1	36		1743			DLST				1			1	0|50bp	TKOv3	GAACGCCCGAGACACACAGC	GGG		chr14	-	74881973	57	58	OK	0.35515	0.34141	0.07986	90	1	0	0	9	10 or fewer	0	0	0	13	92			chr14(-):74881970-74881989			1
Cancer/Apoptosis	ho_35_sg2	36		1743			DLST				2			2	0|50bp	TKOv3	AAGGGCAGAACTTACCAGGC	AGG		chr14	-	74882623	53	52	OK	0.33503	0.31392	0.04489	82	1	0	1	13	20 or fewer	0	0	4	17	170			chr14(-):74882620-74882639			1
Cancer/Apoptosis	ho_35_sg3	36		1743			DLST				9	NM_001933.4	NC_000014.9	3	0|50bp	GPP, Bru	AAGGTCTGCGTTCAGAACAT	CGG	6	chr14	+	74893419	57	54	OK	0.54733	0.52691	0.0816	90	1	1	2	3	5 or fewer	0	1	1	6	86			chr14(+):74893402-74893421	chr1(-):75744109-75744128	AAGGTCTGCATTCAGAACAT	1
Cancer/Apoptosis	ho_35_sg4	36		1743			DLST				5	NM_001933.4	NC_000014.9	4	0|50bp	GPP, Bru	GACAGATTCTGCAAACGCTG	GGG	2	chr14	-	74889305		63	OK		0.35729	0.05568	85	1	1			Unspecific	0	1	0	12	166			chr14(-):74889302-74889321	chr1(+):75744531-75744550	GACAGGTTCTGCAAACGCTG	1
Cancer/Apoptosis	ho_35_sg1	37		3292	108783654	108783654	HSD17B1	LOC108783654	LOC108783654		2	NM_000413.2	NC_000017.11	1	0|50bp	GPP, Bru	CGTAAGGGACTCAAAATCCG	TGG	5	chr17	+	42553241	68	67	OK	1	1	0.17712	96	1	0	0	0	5 or fewer	0	0	0	0	30			chr17(+):42553224-42553243			2
Cancer/Apoptosis	ho_35_sg2	37		3292	108783654	108783654	HSD17B1	LOC108783654	LOC108783654		3			2	0|50bp	GPP	GTCTCCGCAGTGTGTAACGC	AGG	10	chr17	+	42553446	59	59	OK	0.90364	0.90364	0.44624	99	1	0	0	2	5 or fewer	0	0	0	2	15			chr17(+):42553429-42553448			2
Cancer/Apoptosis	ho_35_sg3	37		3292	108783654	108783654	HSD17B1	LOC108783654	LOC108783654		1	NM_000413.2	NC_000017.11	3	0|50bp	GPP, Bru	TGGATCTGAAGCCAGACGTA	CGG	4	chr17	-	42552998	57	58	OK	0.50787	0.48559	0.11377	93	1	0	0	9	10 or fewer	0	0	0	10	101	rs202205173	0.00019	chr17(-):42552995-42553014			2
Cancer/Apoptosis	ho_35_sg4	37		3292	108783654	108783654	HSD17B1	LOC108783654	LOC108783654		3			4	0|50bp	GPP, TKOv3	TACATTCACGTCCAGCACAG	AGG	12	chr17	-	42553505	73	73	OK	0.39968	0.3697	0.06447	87	1	0	1	5	10 or fewer	0	0	1	15	89			chr17(-):42553502-42553521			2
Cancer/Apoptosis	ho_35_sg1	38		57733			GBA3				3			1	0|50bp	GPP	TGGATCTACGTGGTACCATG	GGG	1	chr4	+	22748059	69	71	OK	0.70344	0.66684	0.17078	95	1	0	0	3	5 or fewer	0	0	1	5	55			chr4(+):22748042-22748061			1
Cancer/Apoptosis	ho_35_sg2	38		57733			GBA3				4			2	0|50bp	GPP	TCTTGATGACACTCAACGCT	GGG	4	chr4	+	22748919	56	60	OK	0.56291	0.5693	0.2061	96	1	0	0	7	10 or fewer	0	0	1	5	40			chr4(+):22748902-22748921			1
Cancer/Apoptosis	ho_35_sg3	38		57733			GBA3				3			3	0|50bp	GPP	AAGTGGTAGAGGGTCACAAT	GGG	7	chr4	-	22747355	56	56	OK	0.44648	0.43339	0.14881	95	1	0	0	7	10 or fewer	0	0	0	9	95			chr4(-):22747352-22747371			1
Cancer/Apoptosis	ho_35_sg4	38		57733			GBA3				3			4	0|50bp	GPP	GCCTCCATGAGTCAAAAGCA	AGG	6	chr4	+	22747843	64	68	OK	0.2541	0.22794	0.04148	81	1	0	0	15	20 or fewer	0	0	0	22	169			chr4(+):22747826-22747845			1
Cancer/Apoptosis	ho_35_sg1	39		64127			NOD2				1			1	0|50bp	TKOv3	TACCCGGAGAATGTCCGAGG	AGG		chr16	-	50697303	71	67	OK	1	1	0.21823	97	1	0	0	0	5 or fewer	0	0	0	0	28			chr16(-):50697300-50697319			2
Cancer/Apoptosis	ho_35_sg2	39		64127			NOD2				4 | 3	NM_001293557.1	NC_000016.10	2	0|50bp	GPP, Bru	AGGTTAACAGGACACGGTCA	GGG	3	chr16	-	50711027	63	67	OK	0.59064	0.61485	0.12533	93	1	0	1	12	20 or fewer	0	0	1	8	91			chr16(-):50711024-50711043			2
Cancer/Apoptosis	ho_35_sg3	39		64127			NOD2				2			3	0|50bp	TKOv3	GAAGCCCTCGTAGTCCTCCC	AGG		chr16	-	50699620	56	55	OK	0.52969	0.55037	0.08366	90	1	0	0	10	10 or fewer	0	0	0	10	104			chr16(-):50699617-50699636			2
Cancer/Apoptosis	ho_35_sg4	39		64127			NOD2				4 | 3	NM_001293557.1	NC_000016.10	4	0|50bp	GPP, Bru	CTGGCCTGCCACAATTGAAG	AGG	5	chr16	-	50711801	66	63	OK	0.31583	0.32626	0.07989	90	1	0	1	16	20 or fewer	0	0	2	13	114			chr16(-):50711798-50711817			2
Cancer/Apoptosis	ho_35_sg1	40		55909			BIN3				5			1	0|50bp	TKOv3	TCTGAACATGGTGACGGCCC	TGG		chr8	-	22630489	42	47	OK	0.61017	0.6294	0.16614	95	1	0	0	7	10 or fewer	0	0	0	5	70			chr8(-):22630486-22630505			1
Cancer/Apoptosis	ho_35_sg2	40		55909			BIN3				4	NM_018688.4	NC_000008.11	2	0|50bp	GPP, Bru	TCACCTACCCAGGTCTGCGT	CGG	9	chr8	+	22636534	64	61	OK	0.40489	0.42976	0.14641	94	1	0	0	18	20 or fewer	0	0	3	10	67			chr8(+):22636517-22636536			1
Cancer/Apoptosis	ho_35_sg3	40		55909			BIN3				7	NM_018688.4	NC_000008.11	3	0|50bp	Brunello	GCCTCAACATGGCTGTGAAG	AGG		chr8	-	22624327	56	58	OK	0.36297	0.30524	0.05189	85	1	0	0	10	10 or fewer	0	0	1	19	141	rs561673964	0.00091	chr8(-):22624324-22624343			1
Cancer/Apoptosis	ho_35_sg4	40		55909			BIN3				8			4	0|50bp	TKOv3	TGGGCTGGAAGTAGTCGAGG	CGG		chr8	+	22623958	72	73	OK	0.29628	0.28316	0.05118	84	1	0	1	11	20 or fewer	0	0	1	12	163	rs201431458	0.00051	chr8(+):22623941-22623960			1
Cancer/Apoptosis	ho_35_sg1	41		8516			ITGA8				1			1	0|50bp	TKOv3	CAGCTACTTCGGCTACGCCG	TGG		chr10	-	15719594	64	63	OK	0.8453	0.8453	0.36144	98	1	0	0	3	5 or fewer	0	0	0	3	15			chr10(-):15719591-15719610			2
Cancer/Apoptosis	ho_35_sg2	41		8516			ITGA8				3	NM_003638.2	NC_000010.11	2	0|50bp	GPP, Bru	TCGAGTTCAAATCCAATCAG	TGG	4	chr10	-	15687983	61	62	OK	0.78016	0.73155	0.13835	94	1	0	0	2	5 or fewer	0	0	0	5	58			chr10(-):15687980-15687999			2
Cancer/Apoptosis	ho_35_sg3	41		8516			ITGA8				11	NM_003638.2	NC_000010.11	3	0|50bp	GPP, Bru	GTTAACATCTGATACGACAA	CGG	1	chr10	+	15655379	68	71	OK	0.75143	0.71934	0.16009	95	1	0	0	6	10 or fewer	0	0	0	8	91	rs151180279	0.00025	chr10(+):15655362-15655381			2
Cancer/Apoptosis	ho_35_sg4	41		8516			ITGA8				5			4	0|50bp	TKOv3	AATGCTGATCCGGAAGGCCA	GGG		chr10	-	15678765	61	63	OK	0.38194	0.36478	0.0488	84	1	0	0	11	20 or fewer	0	0	1	12	127			chr10(-):15678762-15678781			2
Cancer/Apoptosis	ho_35_sg1	42		9739			SETD1A				10	NM_014712.2	NC_000016.10	1	0|50bp	GPP, Bru	AGAGCCATCGGAAATTTCCG	AGG	5	chr16	+	30967529	69	67	OK	1	1	0.12799	94	1	0	0	0	5 or fewer	0	0	0	0	43			chr16(+):30967512-30967531			1
Cancer/Apoptosis	ho_35_sg2	42		9739			SETD1A				8	NM_014712.2	NC_000016.10	2	0|50bp	GPP, Bru	GAGATCTCCGACGACGACCG	GGG	1	chr16	+	30965648	67	73	OK	0.94568	0.94568	0.61029	99	1	0	0	1	5 or fewer	0	0	0	1	8			chr16(+):30965631-30965650			1
Cancer/Apoptosis	ho_35_sg3	42		9739			SETD1A				3			3	0|50bp	TKOv3	TGGACCTGACATGGCAACGG	GGG		chr16	-	30959132	60	68	OK	0.84483	0.82607	0.14508	94	1	0	0	4	5 or fewer	0	0	1	6	86			chr16(-):30959129-30959148			1
Cancer/Apoptosis	ho_35_sg4	42		9739			SETD1A				4	NM_014712.2	NC_000016.10	4	0|50bp	GPP, Bru	TATGTGCCGTAAGTACGGTG	AGG	4	chr16	+	30961373	74	70	OK	0.61155	0.6003	0.24494	97	1	0	0	2	5 or fewer	0	0	0	3	18			chr16(+):30961356-30961375			1
Cancer/Apoptosis	ho_35_sg1	43		7345			UCHL1				4	NM_004181.4	NC_000004.12	1	0|50bp	GPP, Bru	AATCGGACTTATTCACGCAG	TGG	1	chr4	+	41260765	70	67	OK	1	0.96783	0.256	97	1	0	0	0	5 or fewer	0	0	0	2	23			chr4(+):41260748-41260767			2
Cancer/Apoptosis	ho_35_sg2	43		7345			UCHL1				7			2	0|50bp	TKOv3	ACATACCAAGTTCATAGAGG	TGG		chr4	-	41263281	62	61	OK	0.41791	0.32762	0.05081	84	1	0	0	10	10 or fewer	0	0	1	22	143			chr4(-):41263278-41263297			2
Cancer/Apoptosis	ho_35_sg3	43		7345			UCHL1				6	NM_004181.4	NC_000004.12	3	0|50bp	GPP, Bru, tk3	ACAGGCAGCCCATGATGCCG	TGG	5	chr4	+	41261898	61	59	OK	0.40966	0.37304	0.07328	89	1	0	0	10	10 or fewer	0	0	3	11	107			chr4(+):41261881-41261900			2
Cancer/Apoptosis	ho_35_sg4	43		7345			UCHL1				3	NM_004181.4	NC_000004.12	4	0|50bp	GPP, Bru	CGCCCTACCTGGGCCGTGAG	GGG	4	chr4	-	41257729	54	55	OK	0.3281	0.33782	0.09106	91	1	0	1	21	50 or fewer	0	0	1	19	230			chr4(-):41257726-41257745			2
Cancer/Apoptosis	ho_35_sg1	44		51199			NIN				3			1	0|50bp	TKOv3	CGAGTTCCAAGAGTCCGTGG	AGG		chr14	-	50792798	72	70	OK	0.714	0.63339	0.13677	94	1	0	0	3	5 or fewer	0	0	0	4	53			chr14(-):50792795-50792814			1
Cancer/Apoptosis	ho_35_sg2	44		51199			NIN				14	NM_020921.3	NC_000014.9	2	0|50bp	GPP, Bru	ACTCAGCACTGCTAGGATCG	AGG	10	chr14	+	50766383	65	66	OK	0.67785	0.6466	0.12375	93	1	0	0	5	5 or fewer	0	0	0	7	77			chr14(+):50766366-50766385			1
Cancer/Apoptosis	ho_35_sg3	44		51199			NIN				18	NM_020921.3	NC_000014.9	3	0|50bp	GPP, Bru	ACAGCTAATGATGTTATGTG	CGG	2	chr14	-	50757399	69	70	OK	0.49506	0.31446	0.05275	85	1	0	0	7	10 or fewer	0	0	0	75	187			chr14(-):50757396-50757415			1
Cancer/Apoptosis	ho_35_sg4	44		51199			NIN				1			4	0|50bp	TKOv3	TCAGGACAACCTCTTGGGCA	GGG		chr14	-	50821879	61	63	OK	0.24803	0.2364	0.02411	71	1	0	0	12	20 or fewer	0	0	2	17	367			chr14(-):50821876-50821895			1
Cancer/Apoptosis	ho_35_sg1	45		26054			SENP6				1			1	0|50bp	TKOv3	CAAGAGCGGCGGTAGCGCAG	GGG		chr6	+	75602553	59	60	OK	0.6871	0.65712	0.16133	95	1	0	1	3	5 or fewer	0	0	1	4	40			chr6(+):75602536-75602555			2
Cancer/Apoptosis	ho_35_sg2	45		26054			SENP6				15	NM_001100409.2	NC_000006.12	2	0|50bp	Brunello	AGGCATCTCTGTTACCAATG	AGG		chr6	+	75678861	66	70	OK	0.32508	0.28837	0.07591	89	1	0	0	12	20 or fewer	0	0	1	17	114			chr6(+):75678844-75678863			2
Cancer/Apoptosis	ho_35_sg3	45		26054			SENP6				13			3	0|50bp	TKOv3	CCAACTGCAAATGAATAAGG	AGG		chr6	+	75676007	63	61	OK	0.28044	0.23729	0.03382	78	1	0	0	10	10 or fewer	0	0	2	19	195			chr6(+):75675990-75676009			2
Cancer/Apoptosis	ho_35_sg4	45		26054			SENP6				11	NM_001100409.2	NC_000006.12	4	0|50bp	GPP, Bru	TTTATCAAGATACAGCTAGA	CGG	4	chr6	+	75675464	67	57	OK	0.20521	0.18384	0.02974	75	1	2	2	18	20 or fewer	0	2	4	24	224			chr6(+):75675447-75675466	chr6(-):58072351-58072370; chrX(+):53700040-53700059	TTTATCAGGATACAGCTAGA; TTTATCAAGTTACAGCTAGA	2
Cancer/Apoptosis	ho_35_sg1	46		4829		111216274	NMBR		NMBR-AS1		1			1	0|50bp	TKOv3	ACAGCGGATCACCAACTCCG	TGG		chr6	+	142088544	72	70	OK	1	1	0.15224	95	1	0	0	0	5 or fewer	0	0	0	0	39			chr6(+):142088527-142088546			1
Cancer/Apoptosis	ho_35_sg2	46		4829		111216274	NMBR		NMBR-AS1		1			2	0|50bp	TKOv3	GAGAGCGGTTCCGTTCCCGA	GGG		chr6	-	142088594	61	58	OK	0.73116	0.73116	0.17495	95	1	0	0	2	5 or fewer	0	0	0	2	29			chr6(-):142088591-142088610			1
Cancer/Apoptosis	ho_35_sg3	46		4829	111216274	111216274	NMBR	NMBR-AS1	NMBR-AS1		1	NM_002511.2	NC_000006.12	3	0|50bp	GPP, Bru	TCATCCAGCTCACTTCCGTG	GGG	4	chr6	-	142088281	65	62	OK	0.53981	0.53735	0.10541	92	1	0	0	5	5 or fewer	0	0	1	5	89			chr6(-):142088278-142088297			1
Cancer/Apoptosis	ho_35_sg4	46		4829		111216274	NMBR		NMBR-AS1		3			4	0|50bp	TKOv3	TACTCAGTGAAAGCTTCAGG	AGG		chr6	-	142075828	67	68	OK	0.27372	0.20882	0.03521	78	1	0	2	10	20 or fewer	0	0	6	24	175			chr6(-):142075825-142075844			1
Cancer/Apoptosis	ho_35_sg1	47		55720			TSR1				3	NM_018128.4	NC_000017.11	1	0|50bp	Brunello	GCCCCCGCTTGAAACATCGG	TGG		chr17	-	2335539	66	65	OK	0.89865	0.89865	0.21415	96	1	0	0	1	5 or fewer	0	0	0	1	31			chr17(-):2335536-2335555			2
Cancer/Apoptosis	ho_35_sg2	47		55720			TSR1				6	NM_018128.4	NC_000017.11	2	0|50bp	GPP, Bru	GGTTATCCCAGATCCAATGG	AGG	1	chr17	-	2333608	67	71	OK	0.54872	0.47846	0.152	95	1	0	0	9	10 or fewer	0	0	0	12	73			chr17(-):2333605-2333624			2
Cancer/Apoptosis	ho_35_sg3	47		55720			TSR1				4			3	0|50bp	TKOv3	GCAGGAAAGACAGTAATCAC	CGG		chr17	+	2335305	65	65	OK	0.26338	0.23614	0.04792	83	1	0	1	26	50 or fewer	0	0	6	31	320			chr17(+):2335288-2335307			2
Cancer/Apoptosis	ho_35_sg4	47		55720			TSR1				5	NM_018128.4	NC_000017.11	4	0|50bp	GPP, Bru	ATGAAACAGATAGATGCCCC	CGG	4	chr17	-	2334542	63	64	OK	0.25417	0.26269	0.05962	86	1	0	2	15	20 or fewer	0	0	2	16	146			chr17(-):2334539-2334558			2
Cancer/Apoptosis	ho_35_sg1	48		93973			ACTR8				7	NM_022899.4	NC_000003.12	1	0|50bp	GPP, Bru	CACGTGTATTGTAGACGTTG	GGG	10	chr3	-	53876009	68	66	OK	0.9566	0.96208	0.1552	95	1	0	0	1	5 or fewer	0	0	0	2	30			chr3(-):53876006-53876025			1
Cancer/Apoptosis	ho_35_sg2	48		93973			ACTR8				12			2	0|50bp	TKOv3	GATGTACAGCTCCATCCTAG	TGG		chr3	-	53870107	68	72	OK	0.705	0.66457	0.09913	92	1	0	0	4	5 or fewer	0	0	0	7	72			chr3(-):53870104-53870123			1
Cancer/Apoptosis	ho_35_sg3	48		93973			ACTR8				5			3	0|50bp	TKOv3	GGTCAGTTAAATATTCACCC	AGG		chr3	-	53877317	71	65	OK	0.5579	0.43531	0.0666	88	1	0	1	4	5 or fewer	0	0	2	7	106			chr3(-):53877314-53877333			1
Cancer/Apoptosis	ho_35_sg4	48		93973			ACTR8				2	NM_022899.4	NC_000003.12	4	0|50bp	Brunello	AGCCAACTGTCCTTGTATAG	GGG		chr3	+	53879975	60	56	OK	0.38052	0.35912	0.0786	90	1	0	0	7	10 or fewer	0	0	2	7	88			chr3(+):53879958-53879977			1
Cancer/Apoptosis	ho_35_sg1	49		286826			LIN9				1			1	0|50bp	TKOv3	GCGGCGCGGCTCGTTCAAGA	TGG		chr1	-	226309142	57	58	OK	1	1	0.48694	99	1	0	0	0	5 or fewer	0	0	0	0	13			chr1(-):226309139-226309158			2
Cancer/Apoptosis	ho_35_sg2	49		286826			LIN9				9	NM_173083.3	NC_000001.11	2	0|50bp	GPP, Bru	GGAGGAGTATAATGTAACCG	TGG	1	chr1	+	226266249	73	72	OK	0.96296	0.96296	0.16621	95	1	0	0	1	5 or fewer	0	0	0	1	49			chr1(+):226266232-226266251			2
Cancer/Apoptosis	ho_35_sg3	49		286826			LIN9				5	NM_173083.3	NC_000001.11	3	0|50bp	GPP, Bru	ATAAATGGTGTATATACGAG	TGG	3	chr1	-	226287690	64	66	OK	0.62515	0.57265	0.07831	89	1	0	0	2	5 or fewer	0	0	0	5	102			chr1(-):226287687-226287706			2
Cancer/Apoptosis	ho_35_sg4	49		286826			LIN9				7			4	0|50bp	GPP, TKOv3	ACTTTCGTTCCAATAACCAG	AGG	7	chr1	+	226277797	69	72	OK	0.37734	0.42806	0.10967	92	1	0	0	8	10 or fewer	0	0	1	8	59			chr1(+):226277780-226277799			2
Cancer/Apoptosis	ho_35_sg1	50		9133			CCNB2				5			1	0|50bp	TKOv3	TACCAGCCAATCCACTAGGA	TGG		chr15	-	59114785	62	52	OK	0.53348	0.48196	0.08986	91	1	0	0	4	5 or fewer	0	0	1	6	72			chr15(-):59114782-59114801			1
Cancer/Apoptosis	ho_35_sg2	50		9133			CCNB2				5	NM_004701.3	NC_000015.10	2	0|50bp	GPP, Bru, tk3	GAGACTCTGTACATGTGCGT	TGG	1	chr15	+	59114849	62	63	OK	0.46094	0.46094	0.10133	92	1	0	0	4	5 or fewer	0	0	0	4	85			chr15(+):59114832-59114851			1
Cancer/Apoptosis	ho_35_sg3	50		9133			CCNB2				3	NM_004701.3	NC_000015.10	3	0|50bp	GPP, Bru	TTCTGTCAAACCAGTACAGA	TGG	4	chr15	+	59107648	57	57	OK	0.40277	0.3311	0.07614	89	1	0	0	12	20 or fewer	0	0	1	20	147	rs34747071	0.00089	chr15(+):59107631-59107650			1
Cancer/Apoptosis	ho_35_sg4	50		9133			CCNB2				4			4	0|50bp	TKOv3	ACGTAGTCACTGCAGAGCTG	AGG		chr15	-	59114564	60	58	OK	0.3886	0.32707	0.05776	86	1	0	1	8	10 or fewer	0	0	2	20	117	rs2306785	0.00012	chr15(-):59114561-59114580			1
Cancer/Apoptosis	ho_35_sg1	51		10125		ENSG00000259598	RASGRP1		AC116158.2		7			1	0|50bp	TKOv3	TGTGCAACGGCATCTCCCAG	TGG		chr15	-	38512867	64	64	OK	0.42612	0.38496	0.05503	85	1	0	0	6	10 or fewer	0	0	0	13	146			chr15(-):38512864-38512883			2
Cancer/Apoptosis	ho_35_sg2	51		10125		ENSG00000259598	RASGRP1		AC116158.2		2			2	0|50bp	TKOv3	TCTCTGGGACATTTAGCCAA	AGG		chr15	-	38559871	63	64	OK	0.42388	0.29337	0.052	85	1	0	1	18	20 or fewer	0	0	5	28	150			chr15(-):38559868-38559887			2
Cancer/Apoptosis	ho_35_sg3	51		10125		ENSG00000259598	RASGRP1		AC116158.2		3	NM_005739.3	NC_000015.10	3	0|50bp	Brunello	GGAGATGACAATTCGGTGCA	TGG		chr15	+	38526348	56	55	OK	0.39596	0.39596	0.09347	91	1	0	0	5	5 or fewer	0	0	1	4	84			chr15(+):38526331-38526350			2
Cancer/Apoptosis	ho_35_sg4	51		10125		ENSG00000259598	RASGRP1		AC116158.2		6			4	0|50bp	TKOv3	TTGAGTTCAAGTCTTTCCGG	AGG		chr15	-	38516209	67	68	OK	0.35816	0.35042	0.06522	87	1	0	0	7	10 or fewer	0	0	0	8	93			chr15(-):38516206-38516225			2
Cancer/Apoptosis	ho_35_sg1	52		57381			RHOJ				3	NM_020663.4	NC_000014.9	1	0|50bp	GPP, Bru	GCATGCAGTCCTTGAGCTCG	GGG	32	chr14	-	63281087	60	53	OK	0.51785	0.51785	0.08086	90	1	0	0	6	10 or fewer	0	0	0	6	95			chr14(-):63281084-63281103			1
Cancer/Apoptosis	ho_35_sg2	52		57381			RHOJ				3	NM_020663.4	NC_000014.9	2	0|50bp	GPP, Bru	AAACACATCCGTGTTGGGGT	AGG	12	chr14	-	63281005	60	58	OK	0.33488	0.33488	0.0586	86	1	0	2	8	10 or fewer	0	0	2	8	92			chr14(-):63281002-63281021			1
Cancer/Apoptosis	ho_35_sg3	52		57381			RHOJ				2			3	0|50bp	GPP	CTAGTTACTGTGACTGTGGG	AGG	5	chr14	+	63269123	59	63	OK	0.28198	0.25414	0.04936	84	1	0	2	11	20 or fewer	0	0	3	18	117			chr14(+):63269106-63269125			1
Cancer/Apoptosis	ho_35_sg4	52		57381			RHOJ				1			4	0|50bp	GPP, TKOv3	TGCATAGTGGTCAAACACAG	TGG	15	chr14	-	63205030	69	74	OK	0.22929	0.22441	0.03337	78	1	0	1	17	20 or fewer	0	0	4	19	195			chr14(-):63205027-63205046			1
Cancer/Apoptosis	ho_35_sg1	53		3482			IGF2R				25	NM_000876.2	NC_000006.12	1	0|50bp	GPP, Bru	GCTCAAAGATCCATTCGCCG	CGG	1	chr6	-	160061834	75	71	OK	0.80514	0.80514	0.28555	98	1	0	0	2	5 or fewer	0	0	0	2	25			chr6(-):160061831-160061850			2
Cancer/Apoptosis	ho_35_sg2	53		3482			IGF2R				5			2	0|50bp	TKOv3	GCACCACTAAGCTTGATCAG	AGG		chr6	-	160024626	69	73	OK	0.61958	0.59319	0.15155	95	1	0	0	3	5 or fewer	0	0	1	3	48			chr6(-):160024623-160024642			2
Cancer/Apoptosis	ho_35_sg3	53		3482			IGF2R				14	NM_000876.2	NC_000006.12	3	0|50bp	GPP, Bru	TTCTGTCTTAGACAGCACAC	AGG	2	chr6	-	160045832	76	73	OK	0.60254	0.59365	0.04947	84	1	0	0	9	10 or fewer	0	0	2	8	151			chr6(-):160045829-160045848			2
Cancer/Apoptosis	ho_35_sg4	53		3482			IGF2R				7			4	0|50bp	TKOv3	ACAAATGTAATAGTCACCGC	AGG		chr6	-	160029617	56	53	OK	0.5655	0.37975	0.123	93	1	0	0	5	5 or fewer	0	0	1	21	59			chr6(-):160029614-160029633			2
Cancer/Apoptosis	ho_35_sg1	54		440093			H3-5				1			1	0|50bp	GPP	AGCGTACCTGGTGGGTCTGT	TGG	45	chr12	-	31791860	49	51	OK	0.68466	0.65533	0.11268	93	1	0	0	3	5 or fewer	0	0	0	4	70			chr12(-):31791857-31791876			1
Cancer/Apoptosis	ho_35_sg2	54		440093			H3-5				1			2	0|50bp	GPP	AGGATTTCAACACTGACCTG	AGG	2	chr12	-	31791924	65	67	OK	0.32184	0.30057	0.05777	86	1	0	2	14	20 or fewer	0	0	3	20	227			chr12(-):31791921-31791940			1
Cancer/Apoptosis	ho_35_sg3	54		440093			H3-5				1			3	0|50bp	GPP	TCGCTACAGGCCTGGGACCG	TGG	28	chr12	-	31792034	52	44	OK	0.23717	0.23212	0.08155	90	1	0	2	17	20 or fewer	0	0	2	20	135			chr12(-):31792031-31792050			1
Cancer/Apoptosis	ho_35_sg4	54		440093			H3-5				1			4	0|50bp	GPP	GGATTTACGAGCAGTCTGCT	TGG	42	chr12	+	31792151		54	OK		0.22954	0.07286	89	1	2			Unspecific	0	2	1	12	81			chr12(+):31792134-31792153	chr6(-):26225168-26225187; chr17(+):75779142-75779161	GGATTTACGAGCCGTCTGCT; GGACTTACGAGCAGTCTGCT	1
Cancer/Apoptosis	ho_35_sg1	55		116154			PHACTR3				4	NM_080672.4	NC_000020.11	1	0|50bp	Brunello	AGTACCTGCATCGTCCAAGT	GGG		chr20	-	59755353	66	64	OK	0.75562	0.75562	0.25626	97	1	0	0	3	5 or fewer	0	0	0	3	37			chr20(-):59755350-59755369			2
Cancer/Apoptosis	ho_35_sg2	55		116154			PHACTR3				2	NM_080672.4	NC_000020.11	2	0|50bp	GPP, Bru, tk3	AGATATTCAGGACGCGCCGG	GGG	10	chr20	-	59743130	64	67	OK	0.69264	0.69264	0.38484	98	1	0	0	5	5 or fewer	0	0	1	4	79			chr20(-):59743127-59743146			2
