## Supplementary material for "Robust and Versatile Arrayed Libraries for Human Genome-Wide CRISPR Activation, Deletion and Silencing": T. spiezzo library sgRNA information (part 14 of 21)

### Sheet: CRISPRko (continued)
Sublibrary	Plate #	Well #	Is obso-lete?	Entrez ID	Other targets (sgRNA)	Other targets (4sg deletion)	Gene symbol	Other targets (sgRNA)	Other targets (4sg deletion)	Original symbol	Exon #	Transcript ID	Genomic sequence ID	Rank	Over-laps	Source database	sgRNA sequence	PAM	GPP sgRNA designer rank	Chromo-some	Strand	Location	Cutting efficiency score (GuideScan)	Doench '16 score (CRISPOR)	Criteria of Graf et al., '19 (CRISPOR)	Guide-Scan specificity score	CRISPOR 3MM specificity score	CRISPOR 4MM specificity score	CFD specificity score (CRISPOR)	# 0-MM hits	# 1-MM sites	# 2-MM sites (G'Scan)	# 3-MM sites (G'scan)	GuideScan off-target category (# mismatches)	# 0-MM sites (C'POR)	# 1-MM sites (C'POR)	# 2-MM sites (C'POR)	# 3-MM sites (C'POR)	# 4-MM sites (C'POR)	SNP IDs (Kaviar database)	Most common SNP frequency	0-MM sites	1-MM sites	Sequences of 1-MM sites	Color
Cancer/Apoptosis	ho_35_sg3	55		116154			PHACTR3				4	NM_080672.4	NC_000020.11	3	0|50bp	GPP, Bru	CAGATCGGGGTCCTCCATCG	GGG	1	chr20	-	59755210	69	69	OK	0.56012	0.57224	0.16391	95	1	0	0	7	10 or fewer	0	0	0	6	41	rs142921641, rs151100675	0.00061	chr20(-):59755207-59755226			2
Cancer/Apoptosis	ho_35_sg4	55		116154			PHACTR3				3			4	0|50bp	TKOv3	TGGAGAAGAAGATGGCCGGC	AGG		chr20	+	59747778	49	50	OK	0.36325	0.35102	0.03709	79	1	0	1	15	20 or fewer	0	0	3	14	248			chr20(+):59747761-59747780			2
Cancer/Apoptosis	ho_35_sg1	56		26173			INTS1				5			1	0|50bp	TKOv3	TGATGGAGGCGTCCCGCCGC	AGG		chr7	+	1500002	49	45	OK	0.98201	0.98201	0.29299	98	1	0	0	1	5 or fewer	0	0	0	1	44			chr7(+):1499985-1500004			1
Cancer/Apoptosis	ho_35_sg2	56		26173			INTS1				3			2	0|50bp	TKOv3	TGAGCGCAAGCGGGATGCGG	CGG		chr7	-	1503069	56	63	OK	0.67361	0.66825	0.09732	92	1	0	0	3	5 or fewer	0	0	1	3	77			chr7(-):1503066-1503085			1
Cancer/Apoptosis	ho_35_sg3	56		26173			INTS1				6	NM_001080453.2	NC_000007.14	3	0|50bp	GPP, Bru	TGCCACACAGGTGTACATCG	AGG	3	chr7	-	1499626	73	73	OK	0.66959	0.57497	0.12487	93	1	0	1	6	10 or fewer	0	0	3	7	83			chr7(-):1499623-1499642			1
Cancer/Apoptosis	ho_35_sg4	56		26173			INTS1				4			4	0|50bp	TKOv3	GGTGCTGTCAGGCTTGGCGC	GGG		chr7	+	1500256	53	54	OK	0.40723	0.4039	0.06536	87	1	0	1	13	20 or fewer	0	0	2	15	173			chr7(+):1500239-1500258			1
Cancer/Apoptosis	ho_35_sg1	57		114824			PNMA5				2	NM_052926.2	NC_000023.11	1	0|50bp	GPP, Bru	CCACCTCACTACACTCCATG	GGG	1	chrX	+	152991516	71	71	OK	0.37937	0.3438	0.0759	89	1	0	0	16	20 or fewer	0	0	3	22	104			chrX(+):152991499-152991518			2
Cancer/Apoptosis	ho_35_sg2	57		114824			PNMA5				2			2	0|50bp	TKOv3	TCTGAAACATCTCTTAGCTC	GGG		chrX	-	152990719	53	51	OK	0.31688	0.27667	0.0755	89	1	0	0	13	20 or fewer	0	0	0	22	166			chrX(-):152990716-152990735			2
Cancer/Apoptosis	ho_35_sg3	57		114824			PNMA5				2	NM_052926.2	NC_000023.11	3	0|50bp	GPP, Bru	TTTCTCTCCAATCTTCGGAG	AGG	6	chrX	+	152990842	65	63	OK	0.29703	0.28786	0.05581	86	1	0	1	12	20 or fewer	0	0	2	12	125			chrX(+):152990825-152990844			2
Cancer/Apoptosis	ho_35_sg4	57		114824			PNMA5				2	NM_052926.2	NC_000023.11	4	0|50bp	GPP, Bru	CAACAATGACTCCATAACTG	TGG	4	chrX	-	152990932	72	74	OK	0.28615	0.28084	0.0654	87	1	0	0	10	10 or fewer	0	0	1	12	133			chrX(-):152990929-152990948			2
Cancer/Apoptosis	ho_35_sg1	58		83937		11067	RASSF4		DEPP1		4	NM_032023.3	NC_000010.11	1	0|50bp	GPP, Bru	AAGGGACTCTGATCATCGAG	GGG	1	chr10	+	44982542	67	67	OK	0.58043	0.57593	0.13747	94	1	0	0	4	5 or fewer	0	0	0	5	60			chr10(+):44982525-44982544			1
Cancer/Apoptosis	ho_35_sg2	58		83937		11067	RASSF4		DEPP1		3	NM_032023.3	NC_000010.11	2	0|50bp	GPP, Bru	AACCTACAACTGCTACCATG	AGG	2	chr10	+	44971814	65	67	OK	0.37567	0.35762	0.07401	89	1	0	1	6	10 or fewer	0	0	1	11	89	rs184086507	0.00094	chr10(+):44971797-44971816			1
Cancer/Apoptosis	ho_35_sg3	58		83937		11067	RASSF4		DEPP1		5	NM_032023.3	NC_000010.11	3	0|50bp	GPP, Bru	GCTGTGATGTTCCCGTTCTG	GGG	3	chr10	-	44984041	63	64	OK	0.37429	0.43653	0.07598	89	1	0	0	9	10 or fewer	0	0	0	8	102			chr10(-):44984038-44984057			1
Cancer/Apoptosis	ho_35_sg4	58		83937		11067	RASSF4		DEPP1		2			4	0|50bp	TKOv3	AATGGACTTGCTGTCACTGA	TGG		chr10	-	44970243	48	51	OK	0.22923	0.20493	0.04334	82	1	0	0	17	20 or fewer	0	0	2	26	178			chr10(-):44970240-44970259			1
Cancer/Apoptosis	ho_35_sg1	59		5366			PMAIP1				2	NM_021127.2	NC_000018.10	1	0|50bp	GPP, Bru, tk3	TCGAGTGTGCTACTCAACTC	AGG	1	chr18	+	59902673	60	58	OK	1	0.98309	0.38288	98	1	0	0	0	5 or fewer	0	0	0	1	36			chr18(+):59902656-59902675			2
Cancer/Apoptosis	ho_35_sg2	59		5366			PMAIP1				1			2	1|50bp	GPP	CCCAGCGGGTCGGTACCTGC	TGG	3	chr18	-	59900235	48	47	OK	0.68317	0.68317	0.14925	95	1	0	0	1	5 or fewer	0	0	0	1	57			chr18(-):59900232-59900251			2
Cancer/Apoptosis	ho_35_sg3	59		5366			PMAIP1				1	NM_021127.2	NC_000018.10	3	1|50bp	GPP, Bru	TTCTTGCGCGCCTTCTTCCC	AGG	10	chr18	-	59900187	42	35	OK	0.46983	0.42296	0.06067	87	1	0	0	5	5 or fewer	0	0	0	12	92			chr18(-):59900184-59900203			2
Cancer/Apoptosis	ho_35_sg4	59		5366			PMAIP1				2			4	0|50bp	GPP, TKOv3	ATATCCAAACTCTTCTGCTC	AGG	18	chr18	+	59902741	49	48	OK	0.29611	0.27294	0.05571	86	1	0	2	16	20 or fewer	0	0	5	23	154			chr18(+):59902724-59902743			2
Cancer/Apoptosis	ho_35_sg1	60		10857			PGRMC1				1	NM_006667.4	NC_000023.11	1	0|50bp	GPP, Bru	GCTCTCCAGATCGCTTGGGT	CGG	2	chrX	-	119236401	61	64	OK	0.95309	0.95309	0.09181	91	1	0	0	1	5 or fewer	0	0	0	1	83			chrX(-):119236398-119236417			1
Cancer/Apoptosis	ho_35_sg2	60		10857			PGRMC1				1	NM_006667.4	NC_000023.11	2	0|50bp	GPP, Bru	GCTCTACAAGATCGTGCGCG	GGG	1	chrX	+	119236503	63	67	OK	0.90909	0.90909	0.56752	99	1	0	0	1	5 or fewer	0	0	0	1	11	rs35731236	0.00077	chrX(+):119236486-119236505			1
Cancer/Apoptosis	ho_35_sg3	60		10857			PGRMC1				1	NM_006667.4	NC_000023.11	3	0|50bp	GPP, Bru	TTGATGGCCATGAGTATGCG	CGG	3	chrX	-	119236628	64	63	OK	0.90685	0.80076	0.14955	95	1	0	0	3	5 or fewer	0	0	1	5	73			chrX(-):119236625-119236644			1
Cancer/Apoptosis	ho_35_sg4	60		10857			PGRMC1				2			4	0|50bp	GPP	TGCTGGAAGAGATGCATCCA	GGG	6	chrX	+	119240345	50	53	OK	0.23589	0.21719	0.04921	84	1	0	1	19	20 or fewer	0	0	2	25	206			chrX(+):119240328-119240347			1
Cancer/Apoptosis	ho_35_sg1	61		4218		ENSG00000269243	RAB8A		AC008894.2		3	NM_005370.4	NC_000019.10	1	0|50bp	GPP, Bru, tk3	ACGGTTTCGGACGATCACAA	CGG	2	chr19	+	16121785	74	73	OK	1	0.9225	0.38693	98	1	0	0	0	5 or fewer	0	0	0	2	8			chr19(+):16121768-16121787			2
Cancer/Apoptosis	ho_35_sg2	61		4218	ENSG00000269243	ENSG00000269243	RAB8A	AC008894.2	AC008894.2		4			2	0|50bp	GPP, TKOv3	GTTGTCGAAGGACTTCTCGT	TGG	8	chr19	-	16125501	61	58	OK	0.82938	0.82938	0.24611	97	1	0	0	1	5 or fewer	0	0	0	1	20			chr19(-):16125498-16125517			2
Cancer/Apoptosis	ho_35_sg3	61		4218		ENSG00000269243	RAB8A		AC008894.2		2	NM_005370.4	NC_000019.10	3	0|50bp	GPP, Bru, tk3	ATTAGGACCATAGAGCTCGA	TGG	3	chr19	+	16118257	66	64	OK	0.66109	0.66109	0.1341	94	1	0	0	2	5 or fewer	0	0	0	2	46			chr19(+):16118240-16118259			2
Cancer/Apoptosis	ho_35_sg4	61		4218		ENSG00000269243	RAB8A		AC008894.2		1			4	0|50bp	GPP, TKOv3	GGAGAAGCGGAACAGGACAC	AGG	4	chr19	-	16111972	61	67	OK	0.24538	0.23278	0.04082	81	1	0	0	14	20 or fewer	0	0	2	21	247			chr19(-):16111969-16111988			2
Cancer/Apoptosis	ho_35_sg1	62		333926			PPM1J				1			1	0|50bp	TKOv3	AAACCGGGTGCGCTCGGCCG	TGG		chr1	-	112715280	34	37	OK	0.82353	0.82353	0.40206	99	1	0	0	1	5 or fewer	0	0	0	1	22			chr1(-):112715277-112715296			1
Cancer/Apoptosis	ho_35_sg2	62		333926			PPM1J				4	NM_005167.5	NC_000001.11	2	0|50bp	GPP, Bru	TGTGATCTACCTGCTAGGCA	AGG	4	chr1	-	112712379	61	61	OK	0.7146	0.62274	0.06782	88	1	0	0	4	5 or fewer	0	0	3	5	115			chr1(-):112712376-112712395			1
Cancer/Apoptosis	ho_35_sg3	62		333926			PPM1J				2	NM_005167.5	NC_000001.11	3	0|50bp	GPP, Bru	TGGCAAGAGTCGGCACAATG	AGG	1	chr1	-	112713583	68	70	OK	0.67744	0.67354	0.13313	94	1	0	0	4	5 or fewer	0	0	0	5	84			chr1(-):112713580-112713599			1
Cancer/Apoptosis	ho_35_sg4	62		333926			PPM1J				2	NM_005167.5	NC_000001.11	4	0|50bp	GPP, Bru, tk3	GTACCTAGGGAGCCTAGCCG	AGG	6	chr1	-	112713507	61	57	OK	0.50289	0.50289	0.13083	94	1	0	0	3	5 or fewer	0	0	0	3	47			chr1(-):112713504-112713523			1
Cancer/Apoptosis	ho_35_sg1	63		2523			FUT1				4	NM_000148.3	NC_000019.10	1	0|50bp	GPP, Bru	GATTACCAAACCGGCCATTG	GGG	1	chr19	+	48751025	67	66	OK	0.92105	0.92105	0.17448	95	1	0	0	1	5 or fewer	0	0	0	1	42			chr19(+):48751008-48751027			2
Cancer/Apoptosis	ho_35_sg2	63		2523			FUT1				4	NM_000148.3	NC_000019.10	2	0|50bp	GPP, Bru	TGGACGCCGACAAAGGTGCG	CGG	5	chr19	+	48750646	65	58	OK	0.86517	0.86517	0.26158	97	1	0	0	1	5 or fewer	0	0	0	1	23			chr19(+):48750629-48750648			2
Cancer/Apoptosis	ho_35_sg3	63		2523			FUT1				4	NM_000148.3	NC_000019.10	3	0|50bp	GPP, Bru	ATCGACAGGCCTAGGCCATG	TGG	3	chr19	+	48751180	64	68	OK	0.83817	0.66252	0.10725	92	1	0	0	3	5 or fewer	0	0	1	6	69			chr19(+):48751163-48751182			2
Cancer/Apoptosis	ho_35_sg4	63		2523			FUT1				4			4	0|50bp	TKOv3	AAGTGGACAGCCGCACGCCG	TGG		chr19	-	48750865	62	61	OK	0.77647	0.78982	0.15941	95	1	0	0	6	10 or fewer	0	0	1	6	75			chr19(-):48750862-48750881			2
Cancer/Apoptosis	ho_35_sg1	64		23369			PUM2				8 | 7	NM_001282790.1	NC_000002.12	1	0|50bp	GPP, Bru	GTATACGGATCGGTCCCTGG	AGG	1	chr2	+	20297605	74	73	OK	0.90046	0.90046	0.26598	97	1	0	0	1	5 or fewer	0	0	0	1	25			chr2(+):20297588-20297607			1
Cancer/Apoptosis	ho_35_sg2	64		23369			PUM2				6 | 5	NM_001282790.1	NC_000002.12	2	0|50bp	GPP, Bru	CCCAATACTAATCCCTCAGA	AGG	5	chr2	-	20308513	62	57	OK	0.71088	0.70105	0.09184	91	1	0	0	3	5 or fewer	0	0	0	4	69			chr2(-):20308510-20308529			1
Cancer/Apoptosis	ho_35_sg3	64		23369			PUM2				8			3	0|50bp	TKOv3	GGAACGCCGTAATACTGAGG	TGG		chr2	+	20294499	66	64	OK	0.69659	0.68645	0.18471	96	1	0	0	1	5 or fewer	0	0	0	2	29			chr2(+):20294482-20294501			1
Cancer/Apoptosis	ho_35_sg4	64		23369			PUM2				3			4	0|50bp	TKOv3	TCTCCGCGATCAGAAAGTGG	AGG		chr2	-	20312324	66	66	OK	0.62243	0.54305	0.10342	92	1	0	1	2	5 or fewer	0	0	1	6	54			chr2(-):20312321-20312340			1
Cancer/Apoptosis	ho_35_sg1	65		143384		ENSG00000277687	CACUL1		AL139407.1		1	NM_153810.4	NC_000010.11	1	0|50bp	GPP, Bru	ATCACCCCATTAGCCTCCGG	CGG	1	chr10	+	118754517	62	66	OK	0.7907	0.69445	0.09357	91	1	0	0	1	5 or fewer	0	0	6	2	65			chr10(+):118754500-118754519			2
Cancer/Apoptosis	ho_35_sg2	65		143384		ENSG00000277687	CACUL1		AL139407.1		7			2	0|50bp	TKOv3	GAAAGTTCAGATTCCACCGC	CGG		chr10	+	118691342	53	58	OK	0.78957	0.78957	0.09682	91	1	0	0	5	5 or fewer	0	0	0	5	95			chr10(+):118691325-118691344			2
Cancer/Apoptosis	ho_35_sg3	65		143384		ENSG00000277687	CACUL1		AL139407.1		6			3	0|50bp	TKOv3	TCAGGTCACACCTTCAACTA	TGG		chr10	-	118695183	27	51	OK	0.6249	0.58947	0.09269	91	1	0	1	8	10 or fewer	0	0	1	11	178			chr10(-):118695180-118695199			2
Cancer/Apoptosis	ho_35_sg4	65		143384		ENSG00000277687	CACUL1		AL139407.1		1			4	0|50bp	TKOv3	GGACTCACAGAACTTGGAGG	TGG		chr10	+	118754405	56	56	OK	0.25912	0.22722	0.03618	79	1	0	0	18	20 or fewer	0	0	0	27	240			chr10(+):118754388-118754407			2
Cancer/Apoptosis	ho_35_sg1	66		669			BPGM				3 | 2	NM_001724.4	NC_000007.14	1	0|50bp	GPP, Bru, tk3	AAGAAATCTACAACGACCGG	AGG	1	chr7	+	134661925	73	72	OK	1	1	0.28928	98	1	0	0	1	5 or fewer	0	0	0	1	33			chr7(+):134661908-134661927			1
Cancer/Apoptosis	ho_35_sg2	66		669			BPGM				3			2	0|50bp	TKOv3	GATCAGAAACTCAACAGCGA	AGG		chr7	+	134661603	63	61	OK	0.75253	0.68326	0.09633	91	1	0	0	5	5 or fewer	0	0	2	6	108			chr7(+):134661586-134661605			1
Cancer/Apoptosis	ho_35_sg3	66		669			BPGM				3 | 2	NM_001724.4	NC_000007.14	3	0|50bp	GPP, Bru	GGCCTTGATCGGTCTCAACA	GGG	3	chr7	+	134661803	64	67	OK	0.47486	0.45624	0.16533	95	1	0	0	2	5 or fewer	0	0	0	4	32			chr7(+):134661786-134661805			1
Cancer/Apoptosis	ho_35_sg4	66		669			BPGM				4			4	0|50bp	TKOv3	GATGAGGCCCAACAGCACGC	AGG		chr7	-	134678932	68	67	OK	0.45458	0.43903	0.10534	92	1	0	0	6	10 or fewer	0	0	0	7	85	rs563099936	0.00055	chr7(-):134678929-134678948			1
Cancer/Apoptosis	ho_35_sg1	67		4170			MCL1				1	NM_021960.4	NC_000001.11	1	0|50bp	GPP, Bru	GTAATAACACCAGTACGGAC	GGG	10	chr1	-	150579063	63	61	OK	0.93556	0.93556	0.31253	98	1	0	0	1	5 or fewer	0	0	0	1	28			chr1(-):150579060-150579079			2
Cancer/Apoptosis	ho_35_sg2	67		4170			MCL1				1			2	0|50bp	TKOv3	GCTTCCGCCAATCACCGCGC	CGG		chr1	+	150579368	50	49	OK	0.80227	0.80115	0.29043	98	1	0	0	3	5 or fewer	0	0	1	3	22			chr1(+):150579351-150579370			2
Cancer/Apoptosis	ho_35_sg3	67		4170			MCL1				1	NM_021960.4	NC_000001.11	3	0|50bp	GPP, Bru, tk3	AGGCGCTGGAGACCTTACGA	CGG	1	chr1	-	150578892	72	72	OK	0.72482	0.72482	0.20481	96	1	0	0	2	5 or fewer	0	0	0	2	43			chr1(-):150578889-150578908			2
Cancer/Apoptosis	ho_35_sg4	67		4170			MCL1				1	NM_021960.4	NC_000001.11	4	0|50bp	GPP, Bru	CCAAAAGTCGCCCTCCCGGG	CGG	4	chr1	+	150579439	56	59	OK	0.67904	0.66503	0.10158	92	1	0	0	3	5 or fewer	0	0	0	5	47			chr1(+):150579422-150579441			2
Cancer/Apoptosis	ho_35_sg1	68		595			CCND1				1	NM_053056.2	NC_000011.10	1	0|50bp	GPP, Bru	GGTTGGCATCGGGGTACGCG	CGG	2	chr11	-	69641361	59	61	OK	1	1	0.35067	98	1	0	0	0	5 or fewer	0	0	0	0	43			chr11(-):69641358-69641377			1
Cancer/Apoptosis	ho_35_sg2	68		595			CCND1				3	NM_053056.2	NC_000011.10	2	0|50bp	GPP, Bru	GTGTTCAATGAAATCGTGCG	GGG	1	chr11	-	69643890	70	71	OK	1	0.92687	0.27094	97	1	0	0	0	5 or fewer	0	0	0	2	33			chr11(-):69643887-69643906			1
Cancer/Apoptosis	ho_35_sg3	68		595			CCND1				1			3	0|50bp	TKOv3	GGTGGCGACGATCTTCCGCA	TGG		chr11	-	69641483	64	60	OK	0.86268	0.86268	0.34195	98	1	0	0	1	5 or fewer	0	0	0	1	14			chr11(-):69641480-69641499			1
Cancer/Apoptosis	ho_35_sg4	68		595			CCND1				2	NM_053056.2	NC_000011.10	4	0|50bp	GPP, Bru	CGTGCCTCCGTAGGTCTGCG	AGG	3	chr11	+	69643035	66	62	OK	0.78112	0.78112	0.17352	95	1	0	0	2	5 or fewer	0	0	0	2	24			chr11(+):69643018-69643037			1
Cancer/Apoptosis	ho_35_sg1	69		26065			LSM14A				9			1	0|50bp	TKOv3	AATCCACCGCGAAATCCTCG	AGG		chr19	-	34221676		67	OK		0.48908	0.24997	97	1	0			Unknown	0	0	2	0	19			chr19(-):34221673-34221692			2
Cancer/Apoptosis	ho_35_sg2	69		26065			LSM14A				1			2	0|50bp	TKOv3	TCCACCGTAGCCCTTGCCAA	AGG		chr19	+	34172759		61	OK		0.57529	0.10272	92	1	0			Unknown	0	0	1	6	67			chr19(+):34172742-34172761			2
Cancer/Apoptosis	ho_35_sg3	69		26065			LSM14A				2	NM_015578.2	NC_000019.10	3	0|50bp	GPP, Bru, tk3	TCAAAGACTTCATCTCGAGG	TGG	9	chr19	-	34194528		68	OK		0.27962	0.08038	90	1	0			Unknown	0	0	2	12	96			chr19(-):34194525-34194544			2
Cancer/Apoptosis	ho_35_sg4	69		26065			LSM14A				3	NM_015578.2	NC_000019.10	4	0|50bp	GPP, Bru	TGCTGCCCAACTAAGGAACT	CGG	4	chr19	-	34196727		59	OK		0.26043	0.07152	89	1	2			Unspecific	0	2	4	13	105			chr19(-):34196724-34196743	chr5(+):148694190-148694209; chr19(-):54229075-54229094	TGCTGCCCAACTAAGGAACC; TGCTGCCCCACTAAGGAACT	2
Cancer/Apoptosis	ho_35_sg1	70		3146			HMGB1				3			1	0|50bp	GPP	GATACTCACGGAGGCCTCTT	GGG	5	chr13	+	30463215	41	34	tt	0.61635	0.50651	0.07599	89	1	0	0	6	10 or fewer	0	0	0	12	91			chr13(+):30463198-30463217			3
Cancer/Apoptosis	ho_35_sg2	70		3146			HMGB1				4	NM_002128.4	NC_000013.11	2	0|50bp	GPP, Bru	GGTGATGTTGCGAAGAAACT	GGG	14	chr13	-	30462626		55	OK		0.04833	0.02675	73	5	7			Unspecific	4	7	15	32	146			chr3(+):22382185-22382204; chr13(-):30462623-30462642; chr15(-):71165032-71165051; chr20(-):57488642-57488661; chr22(+):26560892-26560911	chr1(-):50399097-50399116; chr1(-):229705477-229705496; chr2(+):54051569-54051588; chr9(-):121520078-121520097; chr11(+):20574767-20574786; chr14(+):58285123-58285142; chr17(-):37143911-37143930	GGTGATGTTGCAAAGAAACT; GGTGATGTTGCAAAGAAACT; GGTGATGTTGTGAAGAAACT; GGTGATGTTGCAAAGAAACT; GGTGATGTTGCGAAGAAGCT; GGTGATGTTGCAAAGAAACT; GGTGATGTTGCAAAGAAACT	3
Cancer/Apoptosis	ho_35_sg3	70		3146			HMGB1				2	NM_002128.4	NC_000013.11	3	0|50bp	GPP, Bru	GAAGTGCTCAGAGAGGTGGA	AGG	9	chr13	-	30463536		65	OK		0.03393	0.00872	47	12	16			Unspecific	11	16	25	89	486			Truncated (12 entries)... The first 3 are: chr1(-):229705715-229705734; chr2(+):54051336-54051355; chr2(-):170602081-170602100	Truncated (16 entries)... The first 3 are: chr1(+):80283480-80283499; chr1(-):92647498-92647517; chr1(+):99698355-99698374	Truncated (16 entries)... The first 3 are: GAAGTGCTTAGAGAGGTGGA; GAAGTGCTCTGAGAGGTGGA; GAAGTGCTCTGAGAGGTGGA	3
Cancer/Apoptosis	ho_35_sg4	70		3146			HMGB1				3			4	0|50bp	GPP	AGATATGGCAAAAGCGGACA	AGG	1	chr13	-	30463304		59	OK		0.09707	0.05565	85	1	6			Unspecific	0	6	9	18	121	rs983723	0.02245	chr13(-):30463301-30463320	chr2(+):230515205-230515224; chr3(+):22382001-22382020; chr6(-):75319461-75319480; chr11(+):20574583-20574602; chr12(-):76000720-76000739; chr22(+):26560708-26560727	AGATATGGCAAAGGCGGACA; AGATATGGCAAAGGCGGACA; AGATATGGCAAAGGCGGACA; AGATATGGCAAAGGCGGACA; AGATATGTCAAAAGCGGACA; AGATATGGCAAAGGCGGACA	3
Cancer/Apoptosis	ho_35_sg1	71		23054			NCOA6				11	NM_014071.3	NC_000020.11	1	0|50bp	Brunello	CCTAGGCCAAATTTAAACAG	GGG		chr20	-	34742456	66	66	OK	0.55567	0.41343	0.08126	90	1	0	0	5	5 or fewer	0	0	0	13	88			chr20(-):34742453-34742472			2
Cancer/Apoptosis	ho_35_sg2	71		23054			NCOA6				8 | 7	NM_014071.3	NC_000020.11	2	0|50bp	GPP, Bru	CGGAATCCTATGGTTCAACA	GGG	2	chr20	-	34757306	66	68	OK	0.46027	0.42991	0.15864	95	1	0	0	3	5 or fewer	0	0	0	6	43			chr20(-):34757303-34757322			2
Cancer/Apoptosis	ho_35_sg3	71		23054			NCOA6				8			3	0|50bp	TKOv3	GTGGGAAGGCGTCTGTACCG	TGG		chr20	+	34757652	62	64	OK	0.45386	0.4578	0.10028	92	1	0	2	5	10 or fewer	0	0	2	5	77			chr20(+):34757635-34757654			2
Cancer/Apoptosis	ho_35_sg4	71		23054			NCOA6				7	NM_014071.3	NC_000020.11	4	0|50bp	Brunello	AGGAACAGGCACCTGAGTTG	GGG		chr20	+	34757820	61	56	OK	0.2199	0.22654	0.04181	81	1	0	1	31	50 or fewer	0	0	2	30	238			chr20(+):34757803-34757822			2
Cancer/Apoptosis	ho_35_sg1	72		29966		693209	STRN3		MIR624		1			1	0|50bp	TKOv3	ACAATGGACGAGCTTGCCGG	AGG		chr14	-	31026172	66	71	OK	1	1	0.29231	98	1	0	0	0	5 or fewer	0	0	0	0	18			chr14(-):31026169-31026188			1
Cancer/Apoptosis	ho_35_sg2	72		29966		693209	STRN3		MIR624		5	NM_001083893.1	NC_000014.9	2	0|50bp	GPP, Bru	TATTAGATGTACGGTCTCAG	CGG	1	chr14	-	30947215	64	69	OK	1	0.95877	0.17518	96	1	0	0	0	5 or fewer	0	0	0	2	37			chr14(-):30947212-30947231			1
Cancer/Apoptosis	ho_35_sg3	72		29966		693209	STRN3		MIR624		3	NM_001083893.1	NC_000014.9	3	0|50bp	GPP, Bru, tk3	TATGGCACGGAACTGAACCA	AGG	2	chr14	-	30955655	72	75	OK	0.60208	0.58462	0.10875	92	1	0	0	4	5 or fewer	0	0	0	7	67			chr14(-):30955652-30955671			1
Cancer/Apoptosis	ho_35_sg4	72		29966		693209	STRN3		MIR624		9	NM_001083893.1	NC_000014.9	4	0|50bp	Brunello	ACTAGAATGACTGATCATGA	AGG		chr14	-	30918989	61	67	OK	0.32364	0.28348	0.0632	87	1	0	0	11	20 or fewer	0	0	2	17	124			chr14(-):30918986-30919005			1
Cancer/Apoptosis	ho_35_sg1	73		8312			AXIN1				3	NM_003502.3	NC_000016.10	1	0|50bp	GPP, Bru	AGCCGGCATTGACATAATAG	GGG	1	chr16	+	314651	66	69	OK	0.76215	0.60163	0.17308	95	1	0	0	3	5 or fewer	0	0	0	7	38			chr16(+):314634-314653			2
Cancer/Apoptosis	ho_35_sg2	73		8312			AXIN1				4			2	0|50bp	TKOv3	GGATCCGTAAGCAGCACCGC	AGG		chr16	-	310033	51	52	OK	0.71832	0.71832	0.19248	96	1	0	0	2	5 or fewer	0	0	0	2	31			chr16(-):310030-310049			2
Cancer/Apoptosis	ho_35_sg3	73		8312			AXIN1				2			3	0|50bp	TKOv3	TTCTGAGGGAGTCTTCCGGG	GGG		chr16	+	346234	69	70	OK	0.49417	0.4767	0.08177	90	1	0	0	7	10 or fewer	0	0	0	7	80	rs140151215	0.00086	chr16(+):346217-346236			2
Cancer/Apoptosis	ho_35_sg4	73		8312			AXIN1				2	NM_003502.3	NC_000016.10	4	0|50bp	GPP, Bru	GGAGCCCTGTGACTCGAACG	AGG	2	chr16	-	346629	66	68	OK	0.75443	0.75443	0.13483	94	1	1	1	4	5 or fewer	0	1	0	4	86			chr16(-):346626-346645	chr18(+):37130818-37130837	GGAGCCCTGTGACTCAAACG	2
Cancer/Apoptosis	ho_35_sg1	74		57698			SHTN1			KIAA1598	8			1	0|50bp	TKOv3	GATGCAAGTAAACCTGGAGC	TGG		chr10	-	116944971	54	49	OK	0.53277	0.45061	0.07103	88	1	0	1	6	10 or fewer	0	0	2	12	117			chr10(-):116944968-116944987			1
Cancer/Apoptosis	ho_35_sg2	74		57698			SHTN1			KIAA1598	11			2	0|50bp	TKOv3	TACCGGATAGGATTGGGAGG	TGG		chr10	+	116927806	57	55	OK	0.4396	0.43243	0.07543	89	1	0	1	3	5 or fewer	0	0	1	4	80			chr10(+):116927789-116927808			1
Cancer/Apoptosis	ho_35_sg3	74		57698			SHTN1			KIAA1598	5	NM_018330.6	NC_000010.11	3	0|50bp	GPP, Bru, tk3	GATTCGACTACAGACACAGA	CGG	1	chr10	-	116954095	69	72	OK	0.29675	0.25704	0.08454	90	1	0	1	12	20 or fewer	0	0	2	21	75			chr10(-):116954092-116954111			1
Cancer/Apoptosis	ho_35_sg4	74		57698			SHTN1				6	NM_018330.6	NC_000010.11	4	0|50bp	GPP, Bru	TCAAATTGTATCTGTTCAGG	AGG	6	chr10	-	116951980	61	61	OK	0.26397	0.22072	0.03603	79	1	0	0	12	20 or fewer	0	0	0	24	208			chr10(-):116951977-116951996			1
Cancer/Apoptosis	ho_35_sg1	75		5884			RAD17				6			1	0|50bp	GPP	GAATCCCGATAAAACTGGTT	AGG	5	chr5	-	69386055		50	OK		0.45401	0.12743	94	1	0			Unknown	0	0	2	8	48			chr5(-):69386052-69386071			2
Cancer/Apoptosis	ho_35_sg2	75		5884			RAD17				3			2	0|50bp	GPP	AAATTGAAGAAGTCGAAACC	TGG	9	chr5	+	69374670		63	OK		0.28823	0.07549	89	1	0			Unknown	0	0	4	5	149			chr5(+):69374653-69374672			2
Cancer/Apoptosis	ho_35_sg3	75		5884			RAD17				10	NM_133339.2	NC_000005.10	3	0|50bp	GPP, Bru	GAGAAAACAACTTACGGCCA	AGG	4	chr5	+	69391848		56	OK		0.59245	0.1588	95	1	1			Unspecific	0	1	0	9	108			chr5(+):69391831-69391850	chr7(-):16865250-16865269	GAGAAAACAACTTATGGCCA	2
Cancer/Apoptosis	ho_35_sg4	75		5884			RAD17				11 | 13	NM_133339.2	NC_000005.10	4	0|50bp	GPP, Bru, tk3	GATAAATGAGAGGGCAACCG	AGG	3	chr5	-	69393187		68	OK		0.7154	0.1069	92	1	1			Unspecific	0	1	0	4	94			chr5(-):69393184-69393203	chr7(+):16865038-16865057	GATAAATGAGAGGGCAACCA	2
Cancer/Apoptosis	ho_35_sg1	76		21			ABCA3				12	NM_001089.2	NC_000016.10	1	0|50bp	GPP, Bru	CCTCCTGAGTCCCGTCAACG	TGG	10	chr16	-	2304112	67	69	OK	0.79451	0.79451	0.18231	96	1	0	1	7	10 or fewer	0	0	1	7	67			chr16(-):2304109-2304128			1
Cancer/Apoptosis	ho_35_sg2	76		21			ABCA3				7	NM_001089.2	NC_000016.10	2	0|50bp	GPP, Bru	ACCTACGGTTCAGTTACACA	CGG	2	chr16	-	2323662	70	70	OK	0.70144	0.62699	0.14021	94	1	0	0	4	5 or fewer	0	0	0	7	43			chr16(-):2323659-2323678			1
Cancer/Apoptosis	ho_35_sg3	76		21			ABCA3				15	NM_001089.2	NC_000016.10	3	0|50bp	GPP, Bru	AGTGGACGGGCATACATCAG	CGG	1	chr16	-	2298507	67	70	OK	0.62005	0.57698	0.22469	97	1	0	0	2	5 or fewer	0	0	0	5	46	rs148843652	0.00089	chr16(-):2298504-2298523			1
Cancer/Apoptosis	ho_35_sg4	76		21			ABCA3				19	NM_001089.2	NC_000016.10	4	0|50bp	GPP, Bru	AATGCGCATTTACTGACCGA	AGG	3	chr16	+	2292140	66	66	OK	0.5938	0.57564	0.19156	96	1	0	0	2	5 or fewer	0	0	0	3	41			chr16(+):2292123-2292142			1
Cancer/Apoptosis	ho_35_sg1	77		474343	54466	54466, ENSG00000226310	SPIN2B	SPIN2A	SPIN2A, AL022157.1		2			1	0|50bp	GPP	CAGCCCACGATGTTCCTGCG	GGG	13	chrX	+	57120492		63	OK		0.37997	0.15943	95	2	0			Unspecific	1	0	1	3	52			chrX(+):57120475-57120494; chrX(+):57136443-57136462			2
Cancer/Apoptosis	ho_35_sg2	77		474343	54466	54466, ENSG00000226310	SPIN2B	SPIN2A	SPIN2A, AL022157.1		2			2	0|50bp	GPP	AGCCGAAGGGCAACAAACCA	GGG	4	chrX	-	57120590		58	OK		0.28907	0.09142	91	2	0			Unspecific	1	0	2	8	91			chrX(-):57120587-57120606; chrX(-):57136555-57136574			2
Cancer/Apoptosis	ho_35_sg3	77		474343	54466	54466, ENSG00000226310	SPIN2B	SPIN2A	SPIN2A, AL022157.1		2	NM_001006682.1	NC_000023.11	3	0|50bp	GPP, Bru	GAGATGAGCCCATCACGCAG	TGG	10	chrX	-	57120432		64	OK		0.26729	0.08973	91	2	0			Unspecific	1	0	0	15	100			chrX(-):57120429-57120448; chrX(-):57136397-57136416			2
Cancer/Apoptosis	ho_35_sg4	77		474343	54466	54466, ENSG00000226310	SPIN2B	SPIN2A	SPIN2A, AL022157.1		2			4	0|50bp	GPP	AATTGACTGTGTCTATGGAC	TGG	8	chrX	-	57120347		55	OK		0.23549	0.05791	86	2	1			Unspecific	1	1	1	11	143			chrX(-):57120344-57120363; chrX(-):57136312-57136331	chrX(-):57069397-57069416	AATTGACTGTGTTTATGGAC	2
Cancer/Apoptosis	ho_35_sg1	78		55165			CEP55				3	NM_001127182.1	NC_000010.11	1	0|50bp	GPP, Bru	CAATACACTCCGTTTATCAC	AGG	3	chr10	+	93503384	59	55	OK	0.85714	0.83445	0.21822	97	1	0	0	1	5 or fewer	0	0	0	2	37			chr10(+):93503367-93503386			1
Cancer/Apoptosis	ho_35_sg2	78		55165			CEP55				9			2	0|50bp	TKOv3	AAGCAGATCGCGATGCTCAG	TGG		chr10	-	93528110	63	66	OK	0.57383	0.55221	0.15511	95	1	0	0	3	5 or fewer	0	0	1	4	39			chr10(-):93528107-93528126			1
Cancer/Apoptosis	ho_35_sg3	78		55165			CEP55				3	NM_001127182.1	NC_000010.11	3	0|50bp	GPP, Bru, tk3	GCGACTGAGAGACCAACTGA	AGG	2	chr10	+	93503201	71	72	OK	0.41486	0.37389	0.07663	89	1	0	0	15	20 or fewer	0	0	1	18	112			chr10(+):93503184-93503203			1
Cancer/Apoptosis	ho_35_sg4	78		55165			CEP55				5			4	0|50bp	GPP	GGCTCGTGTATGATCAGCAG	CGG	5	chr10	+	93515444	61	64	OK	0.27122	0.26118	0.01798	65	1	0	0	15	20 or fewer	0	0	0	20	385	rs555374318	0.00013	chr10(+):93515427-93515446			1
Cancer/Apoptosis	ho_35_sg1	79		3364			HUS1				1			1	0|50bp	TKOv3	TCGGGCCAAGATCGTGGACG	GGG		chr7	-	47979495	54	54	OK	0.85202	0.85202	0.28279	98	1	0	0	1	5 or fewer	0	0	0	1	34			chr7(-):47979492-47979511			2
Cancer/Apoptosis	ho_35_sg2	79		3364			HUS1				3			2	0|50bp	GPP, TKOv3	TCCACGGAGACCGTGAGGCA	GGG	2	chr7	+	47978438	56	60	OK	0.51216	0.47414	0.09982	92	1	0	0	8	10 or fewer	0	0	0	10	85			chr7(+):47978421-47978440			2
Cancer/Apoptosis	ho_35_sg3	79		3364			HUS1				2	NM_004507.3	NC_000007.14	3	0|50bp	GPP, Bru	TAAGCTTATCAGGGCTGATG	CGG	5	chr7	+	47978768	66	62	OK	0.43138	0.39876	0.05335	85	1	0	0	7	10 or fewer	0	0	0	11	132			chr7(+):47978751-47978770			2
Cancer/Apoptosis	ho_35_sg4	79		3364			HUS1				3	NM_004507.3	NC_000007.14	4	0|50bp	GPP, Bru	GATTTATTTAGAGCTAACAT	CGG	3	chr7	-	47978524	64	61	OK	0.26302	0.23304	0.04408	82	1	0	1	10	20 or fewer	0	0	4	16	182			chr7(-):47978521-47978540			2
Cancer/Apoptosis	ho_35_sg1	80		54939			COMMD4				7	NM_017828.4	NC_000015.10	1	0|50bp	GPP, Bru	CCATCTCACAGTGAATAGGT	TGG	2	chr15	+	75339708	61	56	OK	0.21933	0.21427	0.04616	83	1	0	0	14	20 or fewer	0	0	0	19	129			chr15(+):75339691-75339710			1
Cancer/Apoptosis	ho_35_sg2	80		54939			COMMD4				4			2	0|50bp	GPP	CTCACGGCTGACGCCAAGTT	TGG	21	chr15	+	75338681		34	OK		0.36494	0.16837	95	1	1			Unspecific	0	1	3	1	40			chr15(+):75338664-75338683	chr15(-):77942127-77942146	CTCACGGCTGATGCCAAGTT	1
Cancer/Apoptosis	ho_35_sg3	80		54939			COMMD4				2	NM_017828.4	NC_000015.10	3	0|50bp	GPP, Bru, tk3	CCTGGCAGAAATCAGCACGC	TGG	1	chr15	+	75338120		63	OK		0.27515	0.0585	86	1	2			Unspecific	0	2	1	11	170			chr15(+):75338103-75338122	chr15(+):72638865-72638884; chr15(-):74098354-74098373	CCTGGCAGAGATCAGCACGC; CCTGGCAGAGATCAGCACGC	1
Cancer/Apoptosis	ho_35_sg4	80		54939			COMMD4				5	NM_017828.4	NC_000015.10	4	0|50bp	GPP, Bru	CTTCACATCGCCTGACTCTG	AGG	6	chr15	-	75338985		55	OK		0.29419	0.05293	85	1	3			Unspecific	0	3	2	7	121			chr15(-):75338982-75339001	chr15(-):72639762-72639781; chr15(+):74097457-74097476; chr15(+):77941785-77941804	CTTCACATCGCCTGACTCTC; CTTCACATCGCCTGACTCTC; CTTCACATCGCCTGACTCTC	1
Cancer/Apoptosis	ho_35_sg1	81		4974			OMG				2			1	0|50bp	GPP	ACATGGAGTCCCTATCACAT	GGG	7	chr17	+	31295587	70	72	OK	0.77466	0.69964	0.0917	91	1	0	0	3	5 or fewer	0	0	0	5	133			chr17(+):31295570-31295589			2
Cancer/Apoptosis	ho_35_sg2	81		4974			OMG				2	NM_002544.4	NC_000017.11	2	0|50bp	GPP, Bru	GCCCTCCAAACTACATATCG	TGG	1	chr17	-	31295821	60	62	OK	0.61009	0.59855	0.19573	96	1	0	0	4	5 or fewer	0	0	0	5	36			chr17(-):31295818-31295837			2
Cancer/Apoptosis	ho_35_sg3	81		4974			OMG				2			3	0|50bp	TKOv3	ACCGAGGTAAGTGAGCAGGC	AGG		chr17	+	31296051	59	60	OK	0.42383	0.418	0.03739	80	1	0	0	6	10 or fewer	0	0	0	9	141			chr17(+):31296034-31296053			2
Cancer/Apoptosis	ho_35_sg4	81		4974			OMG				2	NM_002544.4	NC_000017.11	4	0|50bp	GPP, Bru	AAATACACTAAGAAGTCTCG	AGG	3	chr17	-	31295890	65	66	OK	0.27832	0.27252	0.06296	87	1	0	1	9	10 or fewer	0	0	1	11	98			chr17(-):31295887-31295906			2
Cancer/Apoptosis	ho_35_sg1	82		10741			RBBP9				2	NM_006606.2	NC_000020.11	1	0|50bp	GPP, Bru	CCCCTCATATCATAGATACC	TGG	16	chr20	-	18495879	52	49	OK	0.77837	0.6957	0.18538	96	1	0	0	3	5 or fewer	0	0	0	5	54			chr20(-):18495876-18495895			1
Cancer/Apoptosis	ho_35_sg2	82		10741			RBBP9				4	NM_006606.2	NC_000020.11	2	0|50bp	GPP, Bru	TGCGTACACATCAGACTTGG	GGG	3	chr20	-	18490422	67	66	OK	0.7738	0.7738	0.11384	93	1	0	0	2	5 or fewer	0	0	1	1	60			chr20(-):18490419-18490438			1
Cancer/Apoptosis	ho_35_sg3	82		10741			RBBP9				1	NM_006606.2	NC_000020.11	3	0|50bp	GPP, Bru, tk3	GTGATTGTTCCCGGGAACGG	AGG	1	chr20	-	18497130	60	63	OK	0.66494	0.64481	0.16331	95	1	0	0	3	5 or fewer	0	0	0	4	74			chr20(-):18497127-18497146			1
Cancer/Apoptosis	ho_35_sg4	82		10741			RBBP9				5			4	0|50bp	GPP	TAGGATACTTCACCCGCCCC	TGG	5	chr20	-	18489977	53	55	OK	0.62777	0.62777	0.21228	96	1	0	1	3	5 or fewer	0	0	1	3	51			chr20(-):18489974-18489993			1
Cancer/Apoptosis	ho_35_sg1	83		9940			DLEC1				10	NM_007335.2	NC_000003.12	1	0|50bp	GPP, Bru	CACTAATATAGCATGTCCCG	GGG	1	chr3	-	38088369	70	71	OK	0.90487	0.90487	0.1517	95	1	0	0	3	5 or fewer	0	0	0	3	43			chr3(-):38088366-38088385			2
Cancer/Apoptosis	ho_35_sg2	83		9940			DLEC1				17	NM_007335.2	NC_000003.12	2	0|50bp	GPP, Bru	AATGTGTAACACCACTGGCG	AGG	5	chr3	-	38097606	62	64	OK	0.57021	0.57021	0.16406	95	1	0	0	3	5 or fewer	0	0	0	3	43			chr3(-):38097603-38097622			2
Cancer/Apoptosis	ho_35_sg3	83		9940			DLEC1				2			3	0|50bp	TKOv3	GTTGGAGAGACATATCACTC	AGG		chr3	+	38045601	68	63	OK	0.44186	0.42776	0.05767	86	1	0	0	8	10 or fewer	0	0	1	10	132			chr3(+):38045584-38045603			2
Cancer/Apoptosis	ho_35_sg4	83		9940			DLEC1				1			4	0|50bp	TKOv3	GAAGGCCTCAGAGTAGGCGA	GGG		chr3	-	38039374	59	59	OK	0.34813	0.34394	0.04499	82	1	0	0	11	20 or fewer	0	0	1	10	155	rs181606392	0.00039	chr3(-):38039371-38039390			2
Cancer/Apoptosis	ho_35_sg1	84		7015			TERT				1			1	0|50bp	TKOv3	GCTGCGCAGCCACTACCGCG	AGG		chr5	-	1294935	70	70	OK	0.70626	0.70626	0.19637	96	1	0	0	3	5 or fewer	0	0	0	3	52			chr5(-):1294932-1294951			1
Cancer/Apoptosis	ho_35_sg2	84		7015			TERT				2	NM_198253.2	NC_000005.10	2	0|50bp	Brunello	CACACGCTAGTGGACCCCGA	AGG		chr5	-	1294307	69	64	OK	0.59868	0.6872	0.17268	95	1	0	0	3	5 or fewer	0	0	0	2	36			chr5(-):1294304-1294323			1
Cancer/Apoptosis	ho_35_sg3	84		7015			TERT				3	NM_198253.2	NC_000005.10	3	0|50bp	GPP, Bru	CTCACGCAGACGGTGCTCTG	CGG	4	chr5	+	1282601	72	72	OK	0.4949	0.70162	0.10661	92	1	0	0	6	10 or fewer	0	0	0	5	84			chr5(+):1282584-1282603			1
Cancer/Apoptosis	ho_35_sg4	84		7015			TERT				2			4	0|50bp	TKOv3	AGAGAGCGCACCCTCCAAAG	AGG		chr5	+	1294033	63	65	OK	0.44169	0.41064	0.0939	91	1	0	0	9	10 or fewer	0	0	2	10	76			chr5(+):1294016-1294035			1
Cancer/Apoptosis	ho_35_sg1	85		899		102465459, ENSG00000285970	CCNF		MIR6767, AC106820.6		11	NM_001761.2	NC_000016.10	1	0|50bp	GPP, Bru	GGACAACACTTACAAGTACG	AGG	1	chr16	+	2448920	72	70	OK	0.76201	0.76201	0.27363	97	1	0	0	3	5 or fewer	0	0	1	2	29			chr16(+):2448903-2448922			2
Cancer/Apoptosis	ho_35_sg2	85		899		102465459, ENSG00000285970	CCNF		MIR6767, AC106820.6		9			2	0|50bp	TKOv3	TAGCTGGCAGACGATCTCAC	TGG		chr16	-	2443713	60	58	OK	0.71014	0.71014	0.18694	96	1	0	0	1	5 or fewer	0	0	0	1	34			chr16(-):2443710-2443729			2
Cancer/Apoptosis	ho_35_sg3	85		899	ENSG00000285970	102465459, ENSG00000285970	CCNF	AC106820.6	MIR6767, AC106820.6		4	NM_001761.2	NC_000016.10	3	0|50bp	Brunello	ACTTACGGCCTTCATTGTAG	AGG		chr16	-	2435863	64	60	OK	0.67488	0.55402	0.11023	93	1	0	0	2	5 or fewer	0	0	0	8	36			chr16(-):2435860-2435879			2
Cancer/Apoptosis	ho_35_sg4	85		899		102465459, ENSG00000285970	CCNF		MIR6767, AC106820.6		13	NM_001761.2	NC_000016.10	4	0|50bp	GPP, Bru	CTTCATAGGAGAATCCGGTG	AGG	3	chr16	-	2449862	77	75	OK	0.27741	0.27741	0.11181	93	1	0	1	7	10 or fewer	0	0	1	7	64			chr16(-):2449859-2449878			2
Cancer/Apoptosis	ho_35_sg1	86		3945	ENSG00000285854	ENSG00000285854	LDHB	AC010197.2	AC010197.2		4	NM_002300.6	NC_000012.12	1	0|50bp	GPP, Bru	GGACTGTACTTGACGATCTG	AGG	2	chr12	+	21643984	59	65	OK	0.85366	0.7874	0.25278	97	1	0	0	1	5 or fewer	0	0	0	2	44			chr12(+):21643967-21643986			1
Cancer/Apoptosis	ho_35_sg2	86		3945	ENSG00000285854	ENSG00000285854	LDHB	AC010197.2	AC010197.2		5	NM_002300.6	NC_000012.12	2	0|50bp	GPP, Bru	GGGGAACATGGCGACTCAAG	TGG	5	chr12	-	21641957	59	59	OK	0.41317	0.41317	0.11625	93	1	0	1	8	10 or fewer	0	0	1	8	94			chr12(-):21641954-21641973			1
Cancer/Apoptosis	ho_35_sg3	86		3945	ENSG00000285854	ENSG00000285854	LDHB	AC010197.2	AC010197.2		5	NM_002300.6	NC_000012.12	3	0|50bp	GPP, Bru	TACATCCACTTCCAATCACG	CGG	1	chr12	+	21642071		69	OK		0.32181	0.07431	89	1	1			Unspecific	0	1	0	6	72	rs532712842	0.00084	chr12(+):21642054-21642073	chrX(+):76335353-76335372	TACATCCACTTCCAATCACA	1
Cancer/Apoptosis	ho_35_sg4	86		3945	ENSG00000285854	ENSG00000285854	LDHB	AC010197.2	AC010197.2		4			4	0|50bp	GPP	AAGATTGTAGTGGTAACTGC	AGG	10	chr12	-	21644069		54	OK		0.43574	0.06324	87	1	1			Unspecific	0	1	2	6	121			chr12(-):21644066-21644085	chrX(-):76335556-76335575	AAGATTGTAGTGGTAACTTC	1
Cancer/Apoptosis	ho_35_sg1	87		2785			GNG3				2			1	0|50bp	GPP	TACCTTTATCCGACACAAGC	TGG	10	chr11	-	62708381	49	50	OK	0.95874	0.95874	0.19558	96	1	0	0	1	5 or fewer	0	0	0	1	34			chr11(-):62708378-62708397			2
Cancer/Apoptosis	ho_35_sg2	87		2785			GNG3				2	NM_012202.4	NC_000011.10	2	0|50bp	GPP, Bru, tk3	ACTCATAGTGCTGTTCACCG	GGG	1	chr11	-	62708315	76	75	OK	0.62208	0.58723	0.11275	93	1	0	0	2	5 or fewer	0	0	1	4	52			chr11(-):62708312-62708331			2
Cancer/Apoptosis	ho_35_sg3	87		2785			GNG3				3	NM_012202.4	NC_000011.10	3	0|50bp	GPP, Bru	GAGGGGATCCTCACAGGCGT	GGG	5	chr11	-	62708724	57	60	OK	0.52309	0.52309	0.08402	90	1	0	0	8	10 or fewer	0	0	0	8	105			chr11(-):62708721-62708740			2
Cancer/Apoptosis	ho_35_sg4	87		2785			GNG3				3			4	0|50bp	GPP, TKOv3	GAAGAACTTCTTCTCCCGGA	AGG	32	chr11	-	62708775	56	57	OK	0.33253	0.33101	0.06154	87	1	0	0	11	20 or fewer	0	0	0	11	99			chr11(-):62708772-62708791			2
Cancer/Apoptosis	ho_35_sg1	88		197370			NSMCE1				2	NM_145080.3	NC_000016.10	1	0|50bp	GPP, Bru	GATGACCCATGGCGTGCTAG	AGG	2	chr16	-	27257489	63	65	OK	1	0.98018	0.33535	98	1	0	0	0	5 or fewer	0	0	0	1	35			chr16(-):27257486-27257505			1
Cancer/Apoptosis	ho_35_sg2	88		197370			NSMCE1				3	NM_145080.3	NC_000016.10	2	0|50bp	GPP, Bru, tk3	TGGGAGACCCATTTATGCGT	TGG	4	chr16	-	27235183	63	58	OK	0.97007	0.97007	0.15101	95	1	0	0	1	5 or fewer	0	0	0	1	52			chr16(-):27235180-27235199			1
Cancer/Apoptosis	ho_35_sg3	88		197370			NSMCE1				6			3	0|50bp	TKOv3	ATTGCAGATCTTCACCGCGT	CGG		chr16	+	27226761	62	57	OK	0.61475	0.61475	0.24765	97	1	0	0	2	5 or fewer	0	0	0	2	20	rs77130343	0.00016	chr16(+):27226744-27226763			1
Cancer/Apoptosis	ho_35_sg4	88		197370			NSMCE1				3	NM_145080.3	NC_000016.10	4	0|50bp	GPP, Bru	GTCCTCCAACTTATCTACGG	TGG	1	chr16	+	27235288	67	67	OK	0.6063	0.6063	0.20128	96	1	0	0	1	5 or fewer	0	0	0	1	23			chr16(+):27235271-27235290			1
Cancer/Apoptosis	ho_35_sg1	89		3796			KIF2A				1			1	0|50bp	TKOv3	GTGGAGATCAAGCGCAGCGA	TGG		chr5	+	62306532	56	54	OK	0.79426	0.75274	0.15037	95	1	0	0	1	5 or fewer	0	0	1	1	64			chr5(+):62306515-62306534			2
Cancer/Apoptosis	ho_35_sg2	89		3796			KIF2A				5	NM_001243953.1	NC_000005.10	2	0|50bp	GPP, Bru	TGGTTGGTTCAGCACGTGCA	CGG	9	chr5	+	62352605	55	65	OK	0.5909	0.58917	0.22502	97	1	0	0	7	10 or fewer	0	0	1	7	73			chr5(+):62352588-62352607			2
Cancer/Apoptosis	ho_35_sg3	89		3796			KIF2A				3	NM_001243953.1	NC_000005.10	3	0|50bp	GPP, Bru	GTGTTGTGAACAGATTGACC	TGG	3	chr5	+	62348052	70	64	OK	0.46215	0.44052	0.08375	90	1	0	2	6	10 or fewer	0	0	2	6	110			chr5(+):62348035-62348054			2
Cancer/Apoptosis	ho_35_sg4	89		3796			KIF2A				10	NM_001243953.1	NC_000005.10	4	0|50bp	Brunello	GTTTACTGCTAGACCACTAG	TGG		chr5	+	62361259	60	55	OK	0.45883	0.44042	0.1203	93	1	0	0	5	5 or fewer	0	0	0	8	54			chr5(+):62361242-62361261			2
Cancer/Apoptosis	ho_35_sg1	90		9159			PCSK7				4			1	0|50bp	TKOv3	AACGCAATGTGACTGGGCGA	GGG		chr11	-	117228285	49	54	OK	0.71324	0.70207	0.13753	94	1	0	1	2	5 or fewer	0	0	1	3	48			chr11(-):117228282-117228301			1
Cancer/Apoptosis	ho_35_sg2	90		9159			PCSK7				8	NM_004716.3	NC_000011.10	2	0|50bp	GPP, Bru	TGGGTGACTACCTATGGTGA	CGG	4	chr11	+	117224084	68	74	OK	0.47496	0.45842	0.07731	89	1	0	0	5	5 or fewer	0	0	0	7	94			chr11(+):117224067-117224086			1
Cancer/Apoptosis	ho_35_sg3	90		9159			PCSK7				5			3	0|50bp	TKOv3	GCTCCCGTAGGCCACGCCCA	CGG		chr11	+	117227184	62	59	OK	0.42749	0.42749	0.06626	88	1	0	0	12	20 or fewer	0	0	1	11	171			chr11(+):117227167-117227186			1
Cancer/Apoptosis	ho_35_sg4	90		9159			PCSK7				8	NM_004716.3	NC_000011.10	4	0|50bp	GPP, Bru	TCAGGCTGCCTTACAACATG	GGG	1	chr11	-	117224204	66	66	OK	0.45714	0.39524	0.07188	89	1	1	0	10	10 or fewer	0	1	1	15	115			chr11(-):117224201-117224220	chr1(-):219730224-219730243	TCAGGCTGCCTTCCAACATG	1
Cancer/Apoptosis	ho_35_sg1	91		392490	392490 is not in the gene location database!	392490 is not in the gene location database!	FLJ44635	FLJ44635 is not in the gene location database!	FLJ44635 is not in the gene location database!		2			1	1|50bp	GPP	TGCAGACGGGCTGCGCCTGG	AGG	9	chrX	+	72159930	61	60	OK	0.24091	0.25479	0.0696	88	1	0	2	16	20 or fewer	0	0	2	16	216	rs199620278	0.00064	chrX(+):72159913-72159932			2
Cancer/Apoptosis	ho_35_sg2	91		392490	392490 is not in the gene location database!	392490 is not in the gene location database!	FLJ44635	FLJ44635 is not in the gene location database!	FLJ44635 is not in the gene location database!		2	NM_207422.2	NC_000023.11	2	1|50bp	GPP, Bru	TGAGCCAGGAAATTGCAGAC	GGG	1	chrX	+	72159917	65	64	OK	0.21963	0.24775	0.04367	82	1	0	2	29	50 or fewer	0	0	4	30	228			chrX(+):72159900-72159919			2
Cancer/Apoptosis	ho_35_sg3	91		392490	392490 is not in the gene location database!	392490 is not in the gene location database!	FLJ44635	FLJ44635 is not in the gene location database!	FLJ44635 is not in the gene location database!		2	NM_207422.2	NC_000023.11	3	0|50bp	GPP, Bru	TTTGCCCTCAGGGCCTTCAG	CGG	3	chrX	-	72160008	56	61	OK	0.0647	0.06732	0.0159	62	1	1	5	48	51 or more	0	1	14	71	280	rs7880917	0.54232	chrX(-):72160005-72160024	chr4(-):83237422-83237441	TTTGCCCTAAGGGCCTTCAG	3
Cancer/Apoptosis	ho_35_sg4	91		392490	392490 is not in the gene location database!	392490 is not in the gene location database!	FLJ44635	FLJ44635 is not in the gene location database!	FLJ44635 is not in the gene location database!		2	NM_207422.2	NC_000023.11	4	0|50bp	GPP, Bru	CCGTCATCATGATTATCTAC	TGG	5	chrX	+	72159854		42	OK		0.32053	0.13523	94	1	2			Unspecific	0	2	1	5	46	rs199561699, rs7884806	0.54615	chrX(+):72159837-72159856	chr5(+):31908353-31908372; chr9(-):118083371-118083390	CCGCCATCATGATTATCTAC; CCGCCATCATGATTATCTAC	3
Cancer/Apoptosis	ho_35_sg1	92		143684			FAM76B				10			1	0|50bp	TKOv3	ACAGGTCGCAGCATTATCAA	AGG		chr11	-	95771611	56	52	OK	0.94218	0.82099	0.15997	95	1	0	0	1	5 or fewer	0	0	0	3	99			chr11(-):95771608-95771627			1
Cancer/Apoptosis	ho_35_sg2	92		143684			FAM76B				5			2	0|50bp	GPP, TKOv3	GATGGCTACTGCTGTGACGA	TGG	6	chr11	+	95783086	60	59	OK	0.54743	0.49316	0.09498	91	1	0	0	7	10 or fewer	0	0	0	9	78			chr11(+):95783069-95783088			1
Cancer/Apoptosis	ho_35_sg3	92		143684			FAM76B				1			3	0|50bp	TKOv3	GGTGCAGGCGTACAGGGCCG	AGG		chr11	+	95789466	51	49	OK	0.2767	0.28822	0.05835	86	1	0	0	16	20 or fewer	0	0	0	16	164			chr11(+):95789449-95789468			1
Cancer/Apoptosis	ho_35_sg4	92		143684			FAM76B				1	NM_144664.4	NC_000011.10	4	0|50bp	GPP, Bru	CCTTTCGAGGAGCTCTCCCA	GGG	1	chr11	-	95789414	60	60	OK	0.24353	0.3406	0.09003	91	1	0	0	10	10 or fewer	0	0	2	11	77			chr11(-):95789411-95789430			1
Cancer/Apoptosis	ho_35_sg1	93		7508		ENSG00000228242	XPC		AC093495.1		5	NM_004628.4	NC_000003.12	1	0|50bp	Bru, TKOv3	AGTTTGAGACATATCTTCGG	AGG		chr3	-	14167220	64	62	OK	0.47926	0.47926	0.121	93	1	0	0	4	5 or fewer	0	0	0	4	57			chr3(-):14167217-14167236			2
Cancer/Apoptosis	ho_35_sg2	93		7508		ENSG00000228242	XPC		AC093495.1		9	NM_004628.4	NC_000003.12	2	0|50bp	GPP, Bru	GCATAGCTGGTATAGACCAG	TGG	1	chr3	-	14158296	69	70	OK	0.45666	0.44488	0.09037	91	1	0	0	10	10 or fewer	0	0	0	13	94			chr3(-):14158293-14158312			2
Cancer/Apoptosis	ho_35_sg3	93		7508	ENSG00000228242	ENSG00000228242	XPC	AC093495.1	AC093495.1		8	NM_004628.4	NC_000003.12	3	0|50bp	Brunello	GCTGTAGAGACAATACCAGC	CGG		chr3	+	14159787	60	60	OK	0.35662	0.35283	0.08176	90	1	0	1	11	20 or fewer	0	0	1	13	100			chr3(+):14159770-14159789			2
Cancer/Apoptosis	ho_35_sg4	93		7508		ENSG00000228242	XPC		AC093495.1		3	NM_004628.4	NC_000003.12	4	0|50bp	GPP, Bru, tk3	AAGGCACACCATCTGAAGAG	AGG	3	chr3	-	14170512	64	64	OK	0.28658	0.27762	0.05963	86	1	0	2	12	20 or fewer	0	0	3	15	148			chr3(-):14170509-14170528			2
Cancer/Apoptosis	ho_35_sg1	94		100996717		9659, 400818, 440672, 100996763, ENSG00000254539, ENSG00000254913, ENSG00000255148, ENSG00000272755, ENSG00000274265; 388677	NOTCH2NLC		PDE4DIP, NBPF9, NUDT4B, NOTCH2NLB, AC239804.1, AC239802.1, AC239802.2, AC245297.2, AC245297.4; NOTCH2NLA		1			1	1|50bp	GPP	CGCCCTGCGCCGCTCTGCTG	TGG	15	chr1	+	149390874	36	39	OK	0.33344	0.32871	0.05768	86	1	0	0	14	20 or fewer	0	0	0	17	139			chr1(+):149390857-149390876			1
Cancer/Apoptosis	ho_35_sg2	94		100996717		9659, 400818, 440672, 100996763, ENSG00000254539, ENSG00000254913, ENSG00000255148, ENSG00000272755, ENSG00000274265; 388677	NOTCH2NLC		PDE4DIP, NBPF9, NUDT4B, NOTCH2NLB, AC239804.1, AC239802.1, AC239802.2, AC245297.2, AC245297.4; NOTCH2NLA		1			2	1|50bp	GPP	GCCCACAGCAGAGCGGCGCA	GGG	3	chr1	-	149390865	48	44	OK	0.30253	0.29525	0.07206	89	1	0	0	19	20 or fewer	0	0	0	18	181			chr1(-):149390862-149390881			1
Cancer/Apoptosis	ho_35_sg3	94		100996717	388677	9659, 400818, 440672, 100996763, ENSG00000254539, ENSG00000254913, ENSG00000255148, ENSG00000272755, ENSG00000274265; 388677	NOTCH2NLC	NOTCH2NLA	PDE4DIP, NBPF9, NUDT4B, NOTCH2NLB, AC239804.1, AC239802.1, AC239802.2, AC245297.2, AC245297.4; NOTCH2NLA		3			3	0|50bp	GPP	ATGGATGAGATGTCGAGTAC	TGG	7	chr1	-	149455471		54	OK		0.27108	0.14513	94	2	3			Unspecific	1	3	0	2	55			chr1(+):146164841-146164860; chr1(-):149455468-149455487	chr1(+):120005419-120005438; chr1(-):120785124-120785143; chr1(+):148615781-148615800	ATGGATGAGATGTTGAGTAC; ATGGATGAGGTGTCGAGTAC; ATGGATGAGATGTCGAGTAT	1
Cancer/Apoptosis	ho_35_sg4	94		100996717	388677; 100996763	9659, 400818, 440672, 100996763, ENSG00000254539, ENSG00000254913, ENSG00000255148, ENSG00000272755, ENSG00000274265; 388677	NOTCH2NLC	NOTCH2NLA; NOTCH2NLB	PDE4DIP, NBPF9, NUDT4B, NOTCH2NLB, AC239804.1, AC239802.1, AC239802.2, AC245297.2, AC245297.4; NOTCH2NLA		4			4	0|50bp	GPP	GCCTCCATTGACACAAGGCG	AGG	34	chr1	-	149463761		61	OK		0.21917	0.10946	92	3	1			Unspecific	2	1	3	6	57			chr1(+):146156529-146156548; chr1(+):148607459-148607478; chr1(-):149463758-149463777	chr1(+):119997046-119997065	GCCTCCATTGACACAAGGTG	1
Cancer/Apoptosis	ho_35_sg1	95		10519			CIB1				4	NM_006384.3	NC_000015.10	1	0|50bp	GPP, Bru	CTTCAAGGAGCGAATCTGCA	GGG	2	chr15	-	90231483	62	63	OK	0.58842	0.56875	0.1213	93	1	0	0	6	10 or fewer	0	0	0	8	80			chr15(-):90231480-90231499			2
Cancer/Apoptosis	ho_35_sg2	95		10519			CIB1				4	NM_006384.3	NC_000015.10	2	0|50bp	Brunello	GTTCTCACCAAAGATGCGGA	AGG		chr15	+	90231366	65	65	OK	0.55667	0.5468	0.1024	92	1	0	0	6	10 or fewer	0	0	1	6	75			chr15(+):90231349-90231368			2
Cancer/Apoptosis	ho_35_sg3	95		10519			CIB1				2	NM_006384.3	NC_000015.10	3	0|50bp	GPP, Bru, tk3	TTCAAGGCAGCACTTACAGG	AGG	3	chr15	+	90233669	67	67	OK	0.53227	0.47859	0.09056	91	1	0	1	10	20 or fewer	0	0	1	16	127			chr15(+):90233652-90233671			2
Cancer/Apoptosis	ho_35_sg4	95		10519			CIB1				6			4	0|50bp	TKOv3	GGAGGAGTCTGACATTGACA	GGG		chr15	-	90231001	69	70	OK	0.29027	0.2699	0.04542	83	1	0	0	19	20 or fewer	0	0	0	23	213			chr15(-):90230998-90231017			2
Cancer/Apoptosis	ho_35_sg1	96		23616	ENSG00000285304	101927051, ENSG00000285304	SH3BP1	Z83844.3	LOC101927051, Z83844.3		10	NM_018957.3	NC_000022.11	1	0|50bp	GPP, Bru	GCGACACCCCATACACCCTG	GGG	3	chr22	-	37645402	70	72	OK	0.54204	0.50827	0.14679	95	1	0	0	3	5 or fewer	0	0	1	7	61			chr22(-):37645399-37645418			1
Cancer/Apoptosis	ho_35_sg2	96		23616		101927051, ENSG00000285304	SH3BP1		LOC101927051, Z83844.3		2			2	0|50bp	TKOv3	CAGGAACTCAGCGGTCTCCG	GGG		chr22	-	37641134	66	65	OK	0.54154	0.54154	0.08023	90	1	0	0	6	10 or fewer	0	0	1	5	103			chr22(-):37641131-37641150			1
Cancer/Apoptosis	ho_35_sg3	96		23616	101927051, ENSG00000285304	101927051, ENSG00000285304	SH3BP1	LOC101927051, Z83844.3	LOC101927051, Z83844.3		4			3	0|50bp	TKOv3	GAAGCTCTCAGCCATCGTGG	TGG		chr22	-	37642570	69	69	OK	0.32087	0.29801	0.08028	90	1	0	1	13	20 or fewer	0	0	2	15	93			chr22(-):37642567-37642586			1
Cancer/Apoptosis	ho_35_sg4	96		23616	ENSG00000285304	101927051, ENSG00000285304	SH3BP1	Z83844.3	LOC101927051, Z83844.3		3			4	0|50bp	TKOv3	GGCAGACATGGACAAGCGGG	TGG		chr22	+	37641474	60	58	OK	0.39446	0.39313	0.06242	87	1	1	1	12	20 or fewer	0	1	1	12	170			chr22(+):37641457-37641476	chr1(+):74743125-74743144	AGCAGACATGGACAAGCGGG	1
Cancer/Apoptosis	ho_35_sg1	97		4041			LRP5				6	NM_002335.3	NC_000011.10	1	0|50bp	GPP, Bru	TGAGGCGCGTCACCTCGATG	CGG	6	chr11	-	68386620	74	71	OK	1	1	0.2893	98	1	0	0	0	5 or fewer	0	0	0	0	24			chr11(-):68386617-68386636			2
Cancer/Apoptosis	ho_35_sg2	97		4041			LRP5				6	NM_002335.3	NC_000011.10	2	0|50bp	GPP, Bru	CCCGGCGGACGGACCTACGG	AGG	5	chr11	+	68386357	66	65	OK	1	1	0.28662	98	1	0	0	0	5 or fewer	0	0	0	0	23			chr11(+):68386340-68386359			2
Cancer/Apoptosis	ho_35_sg3	97		4041			LRP5				10	NM_002335.3	NC_000011.10	3	0|50bp	GPP, Bru	GGAGGGACTTGGACAACCCG	AGG	1	chr11	+	68410109	69	72	OK	0.50239	0.45477	0.09542	91	1	0	0	9	10 or fewer	0	0	1	10	99			chr11(+):68410092-68410111			2
Cancer/Apoptosis	ho_35_sg4	97		4041			LRP5				1			4	0|50bp	TKOv3	ACATGGAGGCAGCGCCGCCC	GGG		chr11	+	68312730	48	48	OK	0.37175	0.37012	0.07514	89	1	0	0	16	20 or fewer	0	0	0	17	123			chr11(+):68312713-68312732			2
Cancer/Apoptosis	ho_35_sg1	98		84440			RAB11FIP4				5 | 3	NM_001303542.2	NC_000017.11	1	0|50bp	GPP, Bru	TGGTCCTGGTCTCATCATCG	GGG	1	chr17	-	31521307	73	71	OK	0.96175	0.88517	0.14997	95	1	0	0	1	5 or fewer	0	0	0	3	76			chr17(-):31521304-31521323			1
Cancer/Apoptosis	ho_35_sg2	98		84440			RAB11FIP4				1			2	0|50bp	TKOv3	ACACCTCGAACACCTCGCGC	AGG		chr17	-	31391918	60	59	OK	0.774	0.774	0.2514	97	1	0	0	2	5 or fewer	0	0	0	2	26			chr17(-):31391915-31391934			1
Cancer/Apoptosis	ho_35_sg3	98		84440			RAB11FIP4				4			3	0|50bp	GPP, TKOv3	GATGAGCTCGCCATCAGCAA	AGG	6	chr17	-	31517679	55	59	OK	0.39487	0.37832	0.14508	94	1	0	0	12	20 or fewer	0	0	0	15	48			chr17(-):31517676-31517695			1
Cancer/Apoptosis	ho_35_sg4	98		84440			RAB11FIP4				5			4	0|50bp	TKOv3	CATGGATGGAGTGTGGACCA	GGG		chr17	-	31521174	67	69	OK	0.30075	0.292	0.05263	85	1	0	1	16	20 or fewer	0	0	3	21	210			chr17(-):31521171-31521190			1
Cancer/Apoptosis	ho_35_sg1	99		5358			PLS3				9	NM_005032.6	NC_000023.11	1	0|50bp	GPP, Bru	GACATGTTAATATCTATCCG	TGG	1	chrX	-	115640477	68	72	OK	0.45546	0.43913	0.15045	95	1	0	0	5	5 or fewer	0	0	0	7	45			chrX(-):115640474-115640493			2
Cancer/Apoptosis	ho_35_sg2	99		5358			PLS3				11			2	0|50bp	TKOv3	GGAAGGCTTACGCATAGAGA	TGG		chrX	-	115645094	59	53	OK	0.40417	0.39287	0.09421	91	1	0	0	11	20 or fewer	0	0	1	12	93			chrX(-):115645091-115645110			2
Cancer/Apoptosis	ho_35_sg3	99		5358			PLS3				8	NM_005032.6	NC_000023.11	3	0|50bp	GPP, Bru	TTGGCTGCTTTACTCCGAGA	TGG	10	chrX	+	115636855	56	54	OK	0.37867	0.36028	0.08532	90	1	0	0	6	10 or fewer	0	0	0	7	85			chrX(+):115636838-115636857			2
Cancer/Apoptosis	ho_35_sg4	99		5358			PLS3				4	NM_005032.6	NC_000023.11	4	0|50bp	GPP, Bru	ACTTCAGAGTTGTCCAGCGA	AGG	4	chrX	+	115629302	59	61	OK	0.33379	0.32744	0.08359	90	1	0	1	6	10 or fewer	0	0	1	8	122			chrX(+):115629285-115629304			2
Cancer/Apoptosis	ho_35_sg1	100		6241		100422929, ENSG00000206647	RRM2		MIR4261, AC007240.1	C2orf48	3			1	0|50bp	TKOv3	TGCGTGTCAGGTGTTACTCG	GGG		chr2	+	10142333	65	63	OK	0.65373	0.55962	0.19652	96	1	0	0	5	5 or fewer	0	0	0	16	32			chr2(+):10142316-10142335			1
Cancer/Apoptosis	ho_35_sg2	100		6241		100422929, ENSG00000206647	RRM2		MIR4261, AC007240.1	C2orf48	4			2	0|50bp	TKOv3	TCTTGCTGTGAGCACCACGG	TGG		chr2	-	10210388	77	69	OK	0.57802	0.54226	0.10187	92	1	0	0	5	5 or fewer	0	0	0	6	123			chr2(-):10210385-10210404			1
Cancer/Apoptosis	ho_35_sg3	100		6241		100422929, ENSG00000206647	RRM2		MIR4261, AC007240.1	C2orf48	2	NM_182626.3	NC_000002.12	3	0|50bp	Brunello	TGACTTACCGCACACTGGGT	GGG		chr2	-	10141946	57	56	OK	0.41299	0.3826	0.15749	95	1	0	1	3	5 or fewer	0	0	1	7	35			chr2(-):10141943-10141962			1
Cancer/Apoptosis	ho_35_sg4	100		6241		100422929, ENSG00000206647	RRM2		MIR4261, AC007240.1		3	NM_001034.3	NC_000002.12	4	0|50bp	GPP, Bru	TCCTCCGATTACCTCCTCGG	CGG	1	chr2	-	10123526	73	72	OK	0.38119	0.38119	0.11994	93	1	0	0	6	10 or fewer	0	0	1	5	38			chr2(-):10123523-10123542			1
Cancer/Apoptosis	ho_35_sg1	101		4502			MT2A				1			1	0|50bp	GPP, TKOv3	CAGCCTCTTACCGGCGGCGC	AGG	4	chr16	-	56608678	42	39	OK	0.51427	0.51427	0.12022	93	1	0	1	2	5 or fewer	0	0	1	2	75			chr16(-):56608675-56608694			2
Cancer/Apoptosis	ho_35_sg2	101		4502			MT2A				2	NM_005953.3	NC_000016.10	2	1|50bp	GPP, Bru	GGTGACTCCTGCACCTGCGC	CGG	2	chr16	+	56609008		53	OK		0.1638	0.04919	84	1	4			Unspecific	0	4	9	13	168			chr16(+):56608991-56609010	chr4(+):68376350-68376369; chr16(+):56589869-56589888; chr16(+):56658674-56658693; chr16(-):56667359-56667378	AGTGACTCCTGCACCTGCGC; GGTGGCTCCTGCACCTGCGC; GGTGTCTCCTGCACCTGCGC; GGTGTCTCCTGCACCTGCGC	3
Cancer/Apoptosis	ho_35_sg3	101		4502			MT2A				2	NM_005953.3	NC_000016.10	3	1|50bp	GPP, Bru	GCATTTGCAGGAGCCGGCGC	AGG	5	chr16	-	56609010		37	OK		0.12282	0.05983	86	1	5			Unspecific	0	5	6	15	115			chr16(-):56609007-56609026	chr1(+):237004310-237004329; chr4(-):68376366-68376385; chr16(-):56652586-56652605; chr16(-):56670521-56670540; chr16(-):56683180-56683199	GCACTTGCAGGAGCCGGCGC; GCACTTGCAGGAGCCGGCGC; GCACTTGCAGGAGCCGGCGC; GCACTTGCAGGAGCCGGCGC; GCATTTGCAGGAGCCGGCAC	3
Cancer/Apoptosis	ho_35_sg4	101		4502			MT2A				3			4	0|50bp	GPP	GCAGCTGCTGCGCCTGATGC	TGG	9	chr16	+	56609355		20	OK		0.17773	0.03714	79	1	6			Unspecific	0	6	12	34	504			chr16(+):56609338-56609357	chr1(-):16241210-16241229; chr4(+):68376492-68376511; chr16(+):56649498-56649517; chr16(+):56659148-56659167; chr16(-):56666876-56666895; chr16(+):56684033-56684052	GCAGCTGCTGTGCCTGATGC; GCAGCTGCTGTGCCTGATGC; GCAGCTGCTGTGCCTGATGC; GCAGCTGCTGCGACTGATGC; GCAGCTGCTGCGCCTGATGT; GCAGCTGCTGTGCCTGATGC	3
Cancer/Apoptosis	ho_35_sg1	102		7298		494514	TYMS		TYMSOS		2			1	0|50bp	GPP, TKOv3	ACACGTTTGGTTGTCAGCAG	AGG	9	chr18	-	659655	56	59	OK	0.4744	0.44053	0.07061	88	1	0	1	11	20 or fewer	0	0	2	16	153			chr18(-):659652-659671			1
Cancer/Apoptosis	ho_35_sg2	102		7298		494514	TYMS		TYMSOS		4	NM_001071.2	NC_000018.10	2	0|50bp	GPP, Bru	ATGTGCGCTTGGAATCCAAG	AGG	1	chr18	+	669169	73	76	OK	0.43308	0.39866	0.05998	86	1	0	0	6	10 or fewer	0	0	1	7	80			chr18(+):669152-669171			1
Cancer/Apoptosis	ho_35_sg3	102		7298	494514	494514	TYMS	TYMSOS	TYMSOS		1			3	0|50bp	TKOv3	ATCCAACACATCCTCCGCTG	CGG		chr18	+	657868	67	66	OK	0.37271	0.35729	0.05051	84	1	0	0	9	10 or fewer	0	0	0	11	122			chr18(+):657851-657870			1
Cancer/Apoptosis	ho_35_sg4	102		7298		494514	TYMS		TYMSOS		4	NM_001071.2	NC_000018.10	4	0|50bp	GPP, Bru	TCTACAGATTATTCAGGACA	GGG	2	chr18	+	669082	62	61	OK	0.36333	0.33538	0.06216	87	1	0	1	10	20 or fewer	0	0	3	11	126			chr18(+):669065-669084			1
Cancer/Apoptosis	ho_35_sg1	103		27434			POLM				1			1	0|50bp	TKOv3	AGGAAGCGGCATCGCCGCTA	GGG		chr7	+	44082398	51	46	OK	0.9799	0.9799	0.38854	98	1	0	0	1	5 or fewer	0	0	0	1	20			chr7(+):44082381-44082400			2
Cancer/Apoptosis	ho_35_sg2	103		27434			POLM				6	NM_013284.3	NC_000007.14	2	0|50bp	GPP, Bru	GTGTGAAGACTGCTGACCGG	TGG	2	chr7	-	44076588	69	69	OK	0.52295	0.52295	0.14505	94	1	0	0	3	5 or fewer	0	0	0	3	57			chr7(-):44076585-44076604			2
Cancer/Apoptosis	ho_35_sg3	103		27434			POLM				2	NM_013284.3	NC_000007.14	3	0|50bp	GPP, Bru	CGAAGCGACACATGTTGTGA	TGG	4	chr7	-	44080897	57	59	OK	0.50823	0.50823	0.09951	92	1	0	0	3	5 or fewer	0	0	0	3	45	rs200153402	0.00048	chr7(-):44080894-44080913			2
Cancer/Apoptosis	ho_35_sg4	103		27434			POLM				7	NM_013284.3	NC_000007.14	4	0|50bp	Brunello	CTGCTGCAGGGCATCTACAT	CGG		chr7	+	44074483	60	53	OK	0.46138	0.47283	0.11487	93	1	0	0	11	20 or fewer	0	0	1	10	144			chr7(+):44074466-44074485			2
Cancer/Apoptosis	ho_35_sg1	104		53630			BCO1				7	NM_017429.2	NC_000016.10	1	0|50bp	GPP, Bru	ATATCCACATCATCGACCAA	AGG	4	chr16	+	81270180	67	70	OK	0.87414	0.87414	0.17894	96	1	0	0	3	5 or fewer	0	0	0	3	53			chr16(+):81270163-81270182			1
Cancer/Apoptosis	ho_35_sg2	104		53630			BCO1			BCMO1	9			2	0|50bp	TKOv3	TTGTGAGCATAATTGACCCG	TGG		chr16	-	81285557	67	66	OK	0.45292	0.44851	0.19452	96	1	0	0	3	5 or fewer	0	0	1	3	33			chr16(-):81285554-81285573			1
Cancer/Apoptosis	ho_35_sg3	104		53630			BCO1				2			3	0|50bp	GPP	AGATACAACCATTGGTTCGA	CGG	5	chr16	+	81245563	54	60	OK	0.41184	0.41184	0.10088	92	1	0	0	6	10 or fewer	0	0	1	5	54			chr16(+):81245546-81245565			1
Cancer/Apoptosis	ho_35_sg4	104		53630			BCO1			BCMO1	4			4	0|50bp	TKOv3	AGACAAGTAGGAGAAAGCTC	TGG		chr16	-	81262138	47	46	OK	0.23321	0.21619	0.03002	76	1	0	1	17	20 or fewer	0	0	1	26	257			chr16(-):81262135-81262154			1
Cancer/Apoptosis	ho_35_sg1	105		1398			CRK				1	NM_016823.3	NC_000017.11	1	0|50bp	GPP, Bru	CGCTGAGCACATAGTCCCCG	GGG	4	chr17	+	1455984	67	68	OK	0.73466	0.73466	0.13253	94	1	0	0	2	5 or fewer	0	0	0	2	50			chr17(+):1455967-1455986			2
Cancer/Apoptosis	ho_35_sg2	105		1398			CRK				1	NM_016823.3	NC_000017.11	2	0|50bp	Brunello	CCCGTCAGTCCCTCACCGGG	CGG		chr17	+	1455878	67	66	OK	0.6791	0.62781	0.10514	92	1	0	0	5	5 or fewer	0	0	0	7	68			chr17(+):1455861-1455880			2
Cancer/Apoptosis	ho_35_sg3	105		1398			CRK				2	NM_016823.3	NC_000017.11	3	0|50bp	GPP, Bru	TCCAATCAGAGCCGATACTG	AGG	10	chr17	+	1436808		56	OK		0.70109	0.16632	95	1	0			Unknown	0	0	1	1	56			chr17(+):1436791-1436810			2
Cancer/Apoptosis	ho_35_sg4	105		1398			CRK				2			4	0|50bp	TKOv3	AGGGAGCGGAGTGTTGACGC	TGG		chr17	+	1436721		45	OK		0.68625	0.14416	94	1	0			Unknown	0	0	0	4	82			chr17(+):1436704-1436723			2
Cancer/Apoptosis	ho_35_sg1	106		54541		110806271	DDIT4		DDIT4-AS1		2			1	0|50bp	TKOv3	ACGACGAGAAGCGGTCCCAA	AGG		chr10	-	72274231	65	66	OK	1	0.96154	0.39792	99	1	0	0	0	5 or fewer	0	0	0	1	8			chr10(-):72274228-72274247			1
Cancer/Apoptosis	ho_35_sg2	106		54541		110806271	DDIT4		DDIT4-AS1		2	NM_019058.2	NC_000010.11	2	0|50bp	GPP, Bru	TGAGCGCGGCGGCCGATCTG	GGG	2	chr10	-	72274296	51	58	OK	0.9639	0.9639	0.32026	98	1	0	0	2	5 or fewer	0	0	0	2	46			chr10(-):72274293-72274312			1
Cancer/Apoptosis	ho_35_sg3	106		54541		110806271	DDIT4		DDIT4-AS1		3	NM_019058.2	NC_000010.11	3	0|50bp	GPP, Bru	CTGGCCTACAGCGAGCCGTG	CGG	1	chr10	+	72274906	69	71	OK	0.94456	0.81245	0.10373	92	1	0	0	2	5 or fewer	0	0	0	5	80			chr10(+):72274889-72274908			1
Cancer/Apoptosis	ho_35_sg4	106		54541	110806271	110806271	DDIT4	DDIT4-AS1	DDIT4-AS1		3			4	0|50bp	TKOv3	TGAGTCCAGGCGCAGCACGA	GGG		chr10	-	72275022	66	66	OK	0.45557	0.4495	0.11375	93	1	0	0	5	5 or fewer	0	0	0	8	91			chr10(-):72275019-72275038			1
Cancer/Apoptosis	ho_35_sg1	107		51339		102723742	DACT1		LINC01500		1			1	0|50bp	GPP	ACACCGAGCGGCAGCGCACC	CGG	10	chr14	+	58638332	39	39	OK	0.90361	0.7828	0.21196	96	1	0	0	2	5 or fewer	0	0	0	3	39			chr14(+):58638315-58638334			2
Cancer/Apoptosis	ho_35_sg2	107		51339		102723742	DACT1		LINC01500		4	NM_016651.5	NC_000014.9	2	0|50bp	GPP, Bru	GCCCTGTGAGACACCGCCCG	GGG	13	chr14	-	58645768	64	64	OK	0.72221	0.72334	0.1577	95	1	0	1	6	10 or fewer	0	0	1	5	85			chr14(-):58645765-58645784			2
Cancer/Apoptosis	ho_35_sg3	107		51339		102723742	DACT1		LINC01500		4			3	0|50bp	TKOv3	AAGAGCCAGACCGAAAGCGG	AGG		chr14	-	58647095	65	66	OK	0.61762	0.61762	0.08696	90	1	0	0	4	5 or fewer	0	0	0	4	90			chr14(-):58647092-58647111			2
Cancer/Apoptosis	ho_35_sg4	107		51339		102723742	DACT1		LINC01500		3			4	0|50bp	TKOv3	GAGACTCAAGGTCGCCTCCA	AGG		chr14	-	58641706	53	48	OK	0.51632	0.56253	0.10429	92	1	0	0	16	20 or fewer	0	0	0	9	93			chr14(-):58641703-58641722			2
Cancer/Apoptosis	ho_35_sg1	108		3021			H3-3B				3			1	0|50bp	GPP	TCTTACCTGCAGCGCACCGA	TGG	45	chr17	+	75778821	51	51	OK	0.86267	0.86267	0.19145	96	1	0	0	3	5 or fewer	0	0	0	3	55			chr17(+):75778804-75778823			1
Cancer/Apoptosis	ho_35_sg2	108		3021			H3-3B			H3F3B	2	NM_005324.4	NC_000017.11	2	0|50bp	GPP, Bru	GAAGCCTCATCGCTACAGGT	AGG	1	chr17	-	75779048	65	67	OK	0.78458	0.81663	0.16326	95	1	0	0	5	5 or fewer	0	0	1	4	70			chr17(-):75779045-75779064			1
Cancer/Apoptosis	ho_35_sg3	108		3021			H3-3B				2			3	0|50bp	GPP	AGCTGGCCACGAAAGCCGCC	AGG	5	chr17	-	75779100		49	OK		0.40427	0.0875	91	1	1			Unspecific	0	1	0	6	79			chr17(-):75779097-75779116	chr12(-):31792089-31792108	AGCTGGCCACGAAAGCTGCC	1
Cancer/Apoptosis	ho_35_sg4	108		3021			H3-3B				2			4	0|50bp	GPP	GGACTTACGAGCAGTCTGCT	TGG	46	chr17	+	75779159		55	OK		0.23371	0.10184	92	1	2			Unspecific	0	2	5	5	48			chr17(+):75779142-75779161	chr6(+):26197218-26197237; chr12(+):31792134-31792153	GGACTTGCGAGCAGTCTGCT; GGATTTACGAGCAGTCTGCT	1
Cancer/Apoptosis	ho_35_sg1	109		55664			CDC37L1				1			1	0|50bp	TKOv3	AGCCGGACATGGAACAACCG	TGG		chr9	+	4679777	70	74	OK	1	1	0.25782	97	1	0	0	0	5 or fewer	0	0	0	0	45			chr9(+):4679760-4679779			2
Cancer/Apoptosis	ho_35_sg2	109		55664			CDC37L1				4	NM_017913.3	NC_000009.12	2	0|50bp	GPP, Bru	TTACAGGTATGTTGAGTCGA	TGG	9	chr9	+	4697107	52	53	OK	0.61995	0.61995	0.09785	92	1	0	0	3	5 or fewer	0	0	0	3	52			chr9(+):4697090-4697109			2
Cancer/Apoptosis	ho_35_sg3	109		55664			CDC37L1				7			3	0|50bp	TKOv3	TCTCTGCAGCTTAAACTCGG	TGG		chr9	+	4706063	72	67	OK	0.50521	0.65704	0.04798	83	1	0	0	11	20 or fewer	0	0	0	5	140			chr9(+):4706046-4706065			2
Cancer/Apoptosis	ho_35_sg4	109		55664			CDC37L1				2	NM_017913.3	NC_000009.12	4	0|50bp	GPP, Bru	TTTATCCAGATGTATAGCCA	TGG	2	chr9	+	4684885	57	58	OK	0.47446	0.44061	0.05921	86	1	1	2	9	20 or fewer	0	1	2	13	156			chr9(+):4684868-4684887	chr13(+):36157515-36157534	TTTATCCAGATGTATAGACA	2
Cancer/Apoptosis	ho_35_sg1	110		11186	102060282	102060282	RASSF1	RASSF1-AS1	RASSF1-AS1		2			1	0|50bp	TKOv3	GTTCGTGTCCCGCTCCACCG	CGG		chr3	+	50337925	63	66	OK	1	0.97638	0.20638	96	1	0	0	0	5 or fewer	0	0	1	1	38			chr3(+):50337908-50337927			1
Cancer/Apoptosis	ho_35_sg2	110		11186		102060282	RASSF1		RASSF1-AS1		1	NM_170714.1	NC_000003.12	2	0|50bp	GPP, Bru	GCACCGCGTGCAACCCCACA	CGG	4	chr3	-	50340680	63	61	OK	0.78185	0.68494	0.11606	93	1	0	0	3	5 or fewer	0	0	1	4	64			chr3(-):50340677-50340696			1
Cancer/Apoptosis	ho_35_sg3	110		11186		102060282	RASSF1		RASSF1-AS1		4	NM_170714.1	NC_000003.12	3	0|50bp	GPP, Bru	GCATGTGCTGTCACGCACAA	GGG	1	chr3	-	50331661	67	67	OK	0.6078	0.6078	0.13596	94	1	0	0	5	5 or fewer	0	0	0	5	80			chr3(-):50331658-50331677			1
Cancer/Apoptosis	ho_35_sg4	110		11186		102060282	RASSF1		RASSF1-AS1		1	NM_170714.1	NC_000003.12	4	0|50bp	GPP, Bru	CACACGTGGTGCGACCTCTG	TGG	2	chr3	-	50340606	67	65	OK	0.55229	0.56766	0.13834	94	1	0	0	9	10 or fewer	0	0	0	7	54			chr3(-):50340603-50340622			1
Cancer/Apoptosis	ho_35_sg1	111		22937			SCAP				8	NM_012235.2	NC_000003.12	1	0|50bp	Brunello	GCCCACCCTCAATGGCGGGT	AGG		chr3	-	47425486	66	62	OK	0.8638	0.81801	0.13261	94	1	0	0	4	5 or fewer	0	0	0	5	53			chr3(-):47425483-47425502			2
Cancer/Apoptosis	ho_35_sg2	111		22937			SCAP				3			2	0|50bp	TKOv3	GGGCGAGTAATCCTTCACAG	GGG		chr3	+	47435079	84	81	OK	0.64516	0.50015	0.13732	94	1	0	0	1	5 or fewer	0	0	0	6	44			chr3(+):47435062-47435081			2
Cancer/Apoptosis	ho_35_sg3	111		22937			SCAP				13	NM_012235.2	NC_000003.12	3	0|50bp	GPP, Bru	CAGGATGCCAATCCAGACAA	CGG	3	chr3	+	47419692	70	73	OK	0.6009	0.53489	0.06013	86	1	0	0	9	10 or fewer	0	0	3	12	131			chr3(+):47419675-47419694			2
Cancer/Apoptosis	ho_35_sg4	111		22937			SCAP				4			4	0|50bp	TKOv3	GAAATACATCTACTGCCAGG	AGG		chr3	+	47428594	77	78	OK	0.5468	0.52082	0.06252	87	1	0	1	6	10 or fewer	0	0	2	7	98			chr3(+):47428577-47428596			2
Cancer/Apoptosis	ho_35_sg1	112		8643			PTCH2				2			1	0|50bp	GPP, TKOv3	CATGCGGAGACCTAATGCCA	GGG	5	chr1	+	44841904	59	66	OK	0.69628	0.60789	0.14286	94	1	0	0	3	5 or fewer	0	0	2	4	48			chr1(+):44841887-44841906			1
Cancer/Apoptosis	ho_35_sg2	112		8643			PTCH2				14	NM_003738.4	NC_000001.11	2	0|50bp	GPP, Bru	CTGGCCTAGAAGGTCCCGTG	TGG	2	chr1	+	44827974	64	66	OK	0.56381	0.51269	0.10535	92	1	0	0	7	10 or fewer	0	0	0	9	95			chr1(+):44827957-44827976			1
Cancer/Apoptosis	ho_35_sg3	112		8643			PTCH2				6			3	0|50bp	TKOv3	GGAGCTGCTAGACAAGGCAC	AGG		chr1	-	44830940	59	58	OK	0.56241	0.50642	0.05323	85	1	0	0	9	10 or fewer	0	0	1	16	192			chr1(-):44830937-44830956			1
Cancer/Apoptosis	ho_35_sg4	112		8643			PTCH2				15	NM_003738.4	NC_000001.11	4	0|50bp	Brunello	CCGAGGCACCACATCCGTCA	GGG		chr1	+	44827633	63	65	OK	0.54669	0.52698	0.16897	95	1	0	0	3	5 or fewer	0	0	1	4	51			chr1(+):44827616-44827635			1
Cancer/Apoptosis	ho_35_sg1	113		50617			ATP6V0A4				14	NM_020632.2	NC_000007.14	1	0|50bp	GPP, Bru	GTAGGATCAGATAGCGCCCG	TGG	5	chr7	+	138745258	63	62	OK	1	1	0.39758	99	1	0	0	1	5 or fewer	0	0	0	1	17			chr7(+):138745241-138745260			2
Cancer/Apoptosis	ho_35_sg2	113		50617			ATP6V0A4				8	NM_020632.2	NC_000007.14	2	0|50bp	Brunello	CATAGCCGGTGTGATCAACA	GGG		chr7	-	138759859	69	73	OK	0.79037	0.73936	0.14151	94	1	0	0	4	5 or fewer	0	0	0	5	50			chr7(-):138759856-138759875			2
Cancer/Apoptosis	ho_35_sg3	113		50617			ATP6V0A4				11	NM_020632.2	NC_000007.14	3	0|50bp	GPP, Bru	CAGATGCCACACGTATCAAG	AGG	4	chr7	-	138752649	64	64	OK	0.70172	0.69231	0.09585	91	1	0	0	2	5 or fewer	0	0	0	3	85			chr7(-):138752646-138752665			2
Cancer/Apoptosis	ho_35_sg4	113		50617			ATP6V0A4				5	NM_020632.2	NC_000007.14	4	0|50bp	GPP, Bru	CCAGGGTAATCATTTCCCGT	GGG	1	chr7	+	138768799	66	67	OK	0.53174	0.53015	0.11736	93	1	0	0	3	5 or fewer	0	0	0	4	64			chr7(+):138768782-138768801			2
Cancer/Apoptosis	ho_35_sg1	114		29775			CARD10				10			1	0|50bp	TKOv3	GGTCTTCCTCACGCTGCCGG	CGG		chr22	+	37504219	57	65	OK	0.6192	0.70031	0.09108	91	1	0	0	7	10 or fewer	0	0	0	4	85			chr22(+):37504202-37504221			1
Cancer/Apoptosis	ho_35_sg2	114		29775			CARD10				5	NM_014550.3	NC_000022.11	2	0|50bp	GPP, Bru	CCTAGAGCATGACTGGCGGG	AGG	3	chr22	-	37508616	66	62	OK	0.56786	0.53697	0.11631	93	1	0	0	5	5 or fewer	0	0	0	7	60			chr22(-):37508613-37508632			1
Cancer/Apoptosis	ho_35_sg3	114		29775			CARD10				7	NM_014550.3	NC_000022.11	3	0|50bp	Brunello	CTCACAGAGCCTCATCGAGA	AGG		chr22	-	37506332	61	63	OK	0.43947	0.41262	0.09784	92	1	0	1	12	20 or fewer	0	0	1	15	115			chr22(-):37506329-37506348			1
Cancer/Apoptosis	ho_35_sg4	114		29775			CARD10				3	NM_014550.3	NC_000022.11	4	0|50bp	GPP, Bru	GACCCAATTCTTGATGACAG	AGG	10	chr22	-	37516260	73	72	OK	0.36709	0.36658	0.05285	85	1	0	0	9	10 or fewer	0	0	1	12	140			chr22(-):37516257-37516276			1
Cancer/Apoptosis	ho_35_sg1	115		133522			PPARGC1B				5	NM_133263.3	NC_000005.10	1	0|50bp	GPP, Bru	GTCTCCGAGAACGCCGCACG	GGG	2	chr5	-	149833501	62	66	OK	1	0.98079	0.3823	98	1	0	0	0	5 or fewer	0	0	0	1	22			chr5(-):149833498-149833517			2
Cancer/Apoptosis	ho_35_sg2	115		133522			PPARGC1B				2			2	0|50bp	GPP	GGATGCCAGCGACTTTGACT	CGG	5	chr5	+	149820512	60	61	OK	0.85992	0.81907	0.10705	92	1	0	0	1	5 or fewer	0	0	1	2	73			chr5(+):149820495-149820514			2
Cancer/Apoptosis	ho_35_sg3	115		133522			PPARGC1B				3			3	0|50bp	TKOv3	TGAGAGCTCGTCCACCTCAG	GGG		chr5	-	149826866	63	63	OK	0.60799	0.61354	0.06653	88	1	0	0	6	10 or fewer	0	0	1	6	103			chr5(-):149826863-149826882			2
Cancer/Apoptosis	ho_35_sg4	115		133522			PPARGC1B				8			4	0|50bp	TKOv3	TTTGAAGGGATCCTCCTCTG	TGG		chr5	-	149836302	56	60	OK	0.24682	0.23131	0.05204	85	1	0	1	12	20 or fewer	0	0	2	20	146			chr5(-):149836299-149836318			2
Cancer/Apoptosis	ho_35_sg1	116		8655			DYNLL1				3			1	1|50bp	GPP, TKOv3	TCCCACCTGGCATTGCATCG	TGG	8	chr12	+	120498110		65	OK		0.21432	0.0836	90	1	1			Unspecific	0	1	1	9	88			chr12(+):120498093-120498112	chr1(+):18513270-18513289	TCCCACCTGGCATTGTATCG	1
Cancer/Apoptosis	ho_35_sg2	116		8655			DYNLL1				3			2	1|50bp	GPP	CCCCACGATGCAATGCCAGG	TGG	9	chr12	-	120498101		65	OK		0.20409	0.07943	90	1	1			Unspecific	0	1	5	15	86			chr12(-):120498098-120498117	chr1(-):18513275-18513294	CCCCACGATACAATGCCAGG	1
Cancer/Apoptosis	ho_35_sg3	116		8655			DYNLL1				2			3	0|50bp	GPP	CTCGGTGGAGTGCGCTACTC	AGG	15	chr12	+	120496498		37	OK		0.25106	0.10951	92	1	2			Unspecific	0	2	3	4	68			chr12(+):120496481-120496500	chr1(+):18513177-18513196; chr14(+):81413029-81413048	CTCGGTGGAGTGCGCTATTC; CTCGGTGGAGTGCGCTCCTC	1
Cancer/Apoptosis	ho_35_sg4	116		8655			DYNLL1				2	NM_001037495.1	NC_000012.12	4	0|50bp	GPP, Bru	CATTGCGGCTCATATCAAGA	AGG	2	chr12	+	120496549		71	OK		0.28531	0.09739	92	1	2			Unspecific	0	2	2	6	44			chr12(+):120496532-120496551	chr7(-):85381252-85381271; chr14(-):81246434-81246453	CACTGCGGCTCATATCAAGA; CACTGCGGCTCATATCAAGA	1
Cancer/Apoptosis	ho_35_sg1	117		115426		ENSG00000233367	UHRF2		AL133480.1		10	NM_152896.2	NC_000009.12	1	0|50bp	GPP, Bru	AATCTTCTCTGACAGGACCG	AGG	4	chr9	+	6493828	68	68	OK	1	0.96043	0.11764	93	1	0	0	0	5 or fewer	0	0	0	2	93	rs140591990	0.00031	chr9(+):6493811-6493830			2
Cancer/Apoptosis	ho_35_sg2	117		115426		ENSG00000233367	UHRF2		AL133480.1		6	NM_152896.2	NC_000009.12	2	0|50bp	GPP, Bru	TTTCCCACCACATACACGAC	AGG	1	chr9	-	6477691	61	62	OK	0.72274	0.72274	0.16278	95	1	0	0	2	5 or fewer	0	0	0	2	80			chr9(-):6477688-6477707			2
Cancer/Apoptosis	ho_35_sg3	117		115426		ENSG00000233367	UHRF2		AL133480.1		1			3	0|50bp	TKOv3	TTTGCGAGACACGTCCTCAA	TGG		chr9	-	6413540	54	58	OK	0.44204	0.48255	0.09183	91	1	0	1	4	5 or fewer	0	0	1	4	43			chr9(-):6413537-6413556			2
Cancer/Apoptosis	ho_35_sg4	117		115426		ENSG00000233367	UHRF2		AL133480.1		2			4	0|50bp	TKOv3	TGATTGGAAGGTCCTACCCT	CGG		chr9	-	6421071	59	67	OK	0.39687	0.36808	0.12227	93	1	0	1	6	10 or fewer	0	0	2	9	83			chr9(-):6421068-6421087			2
Cancer/Apoptosis	ho_35_sg1	118		6418			SET				1			1	0|50bp	GPP, TKOv3	GAGCAGCACCATGTCGGCGC	CGG	23	chr9	+	128689590	52	48	OK	0.82966	0.85128	0.18686	96	1	0	0	4	5 or fewer	0	0	0	3	71			chr9(+):128689573-128689592			1
Cancer/Apoptosis	ho_35_sg2	118		6418			SET				1			2	0|50bp	GPP	GCTCTCACCTGAGGTCTCGT	CGG	8	chr9	-	128689647	65	62	OK	0.5996	0.61701	0.08416	90	1	0	0	10	10 or fewer	0	0	0	8	103			chr9(-):128689644-128689663			1
Cancer/Apoptosis	ho_35_sg3	118		6418			SET				3	NM_003011.3	NC_000009.12	3	0|50bp	GPP, Bru	ACATTTGTCAACCATCCACA	AGG	6	chr9	+	128691996	69	71	OK	0.25356	0.23817	0.05338	85	1	0	3	10	20 or fewer	0	0	5	13	137			chr9(+):128691979-128691998			1
Cancer/Apoptosis	ho_35_sg4	118		6418			SET				4			4	0|50bp	GPP	CCCCAAGCAGTGCAGACACT	AGG	11	chr9	-	128692663		57	OK		0.24874	0.05808	86	1	2			Unspecific	0	2	0	20	191			chr9(-):128692660-128692679	chr1(-):179184145-179184164; chr14(+):20528637-20528656	CCCTAAGCAGTGCAGACACT; CCCCAAGCAGTGCAGACACG	1
Cancer/Apoptosis	ho_35_sg1	119		834			CASP1				5			1	0|50bp	TKOv3	TCCTAGAAGAACTGGAGCTG	AGG		chr11	-	105030413	60	60	OK	0.21769	0.18971	0.03053	76	1	0	0	19	20 or fewer	0	0	4	30	243			chr11(-):105030410-105030429			2
Cancer/Apoptosis	ho_35_sg2	119		834			CASP1				4	NM_001257118.2	NC_000011.10	2	0|50bp	Brunello	ATGGAAACAAAAGTCGGCAG	AGG		chr11	-	105031170	63	57	OK	0.20023	0.19794	0.05195	85	1	0	2	34	50 or fewer	0	0	2	34	225			chr11(-):105031167-105031186			2
Cancer/Apoptosis	ho_35_sg3	119		834			CASP1				6	NM_001257118.2	NC_000011.10	3	0|50bp	GPP, Bru	TACCATGAGACATGAACACC	AGG	2	chr11	+	105029829		59	OK		0.31973	0.10102	92	1	1			Unspecific	0	1	3	6	89			chr11(+):105029812-105029831	chr11(+):104975503-104975522	TACCATGAGACGTGAACACC	2
Cancer/Apoptosis	ho_35_sg4	119		834			CASP1				3	NM_001257118.2	NC_000011.10	4	0|50bp	GPP, Bru	CTTAATATGCAAGACTCTCA	AGG	3	chr11	-	105033090		55	OK		0.24751	0.05151	84	1	1			Unspecific	0	1	4	22	149			chr11(-):105033087-105033106	chr9(-):37727148-37727167	CTTAATATTCAAGACTCTCA	2
Cancer/Apoptosis	ho_35_sg1	120		10111	ENSG00000283782	ENSG00000283782	RAD50	AC116366.3	AC116366.3		10			1	0|50bp	TKOv3	TCTCCTGGTCAAGTTTACGC	AGG		chr5	-	132591328	59	57	OK	0.72176	0.71172	0.16949	95	1	0	0	3	5 or fewer	0	0	0	4	43			chr5(-):132591325-132591344			1
Cancer/Apoptosis	ho_35_sg2	120		10111	ENSG00000283782	ENSG00000283782	RAD50	AC116366.3	AC116366.3		8			2	0|50bp	TKOv3	GAATTGGATGGCTTTGAGCG	TGG		chr5	+	132588787	59	59	OK	0.66173	0.52733	0.07746	89	1	0	0	6	10 or fewer	0	0	0	11	102			chr5(+):132588770-132588789			1
Cancer/Apoptosis	ho_35_sg3	120		10111	ENSG00000283782	ENSG00000283782	RAD50	AC116366.3	AC116366.3		10	NM_005732.3	NC_000005.10	3	0|50bp	GPP, Bru	CTAGGAACGTGAGTTAAGCA	AGG	1	chr5	+	132591237	64	66	OK	0.53007	0.58622	0.14112	94	1	0	0	5	5 or fewer	0	0	0	5	69			chr5(+):132591220-132591239			1
Cancer/Apoptosis	ho_35_sg4	120		10111	ENSG00000283782	ENSG00000283782	RAD50	AC116366.3	AC116366.3		13	NM_005732.3	NC_000005.10	4	0|50bp	GPP, Bru	AAGCGGCGTGATGAAATGCT	GGG	2	chr5	+	132595790	63	64	OK	0.47921	0.44943	0.11429	93	1	0	0	3	5 or fewer	0	0	0	6	44			chr5(+):132595773-132595792			1
Cancer/Apoptosis	ho_35_sg1	121		65985			AACS				5	NM_023928.3	NC_000012.12	1	0|50bp	GPP, Bru	CACATTCACACCGAAGTCCG	GGG	2	chr12	-	125091510	67	66	OK	0.83713	0.83713	0.1557	95	1	0	0	2	5 or fewer	0	0	0	2	59			chr12(-):125091507-125091526			2
Cancer/Apoptosis	ho_35_sg2	121		65985			AACS				2	NM_023928.3	NC_000012.12	2	0|50bp	Brunello	CTTCTCACGTGTGTATGATG	AGG		chr12	+	125073975	69	64	OK	0.64559	0.62799	0.08463	90	1	0	0	4	5 or fewer	0	0	0	5	100			chr12(+):125073958-125073977			2
Cancer/Apoptosis	ho_35_sg3	121		65985			AACS				12	NM_023928.3	NC_000012.12	3	0|50bp	GPP, Bru	AGAGCTACGAGTATGTCTAC	AGG	5	chr12	+	125124982	59	57	OK	0.52315	0.4918	0.21515	96	1	0	1	2	5 or fewer	0	0	1	4	26			chr12(+):125124965-125124984			2
Cancer/Apoptosis	ho_35_sg4	121		65985			AACS				2			4	0|50bp	TKOv3	AATATGACTCAACGGACCAA	TGG		chr12	-	125073901	60	64	OK	0.45199	0.4511	0.1539	95	1	0	1	5	10 or fewer	0	0	1	6	62			chr12(-):125073898-125073917			2
Cancer/Apoptosis	ho_35_sg1	122		146956		55379	EME1		LRRC59		3	NM_152463.2	NC_000017.11	1	0|50bp	GPP, Bru, tk3	CCTGCGCCTCAATCACACAG	CGG	2	chr17	-	50376130	76	78	OK	0.43967	0.39927	0.08879	91	1	0	0	7	10 or fewer	0	0	0	10	82			chr17(-):50376127-50376146			1
Cancer/Apoptosis	ho_35_sg2	122		146956	55379	55379	EME1	LRRC59	LRRC59		2			2	0|50bp	GPP	AAGCCGAGTCAGAAGGTCCA	GGG	5	chr17	+	50375823	57	61	OK	0.39563	0.47151	0.05891	86	1	0	1	11	20 or fewer	0	0	1	11	124			chr17(+):50375806-50375825			1
Cancer/Apoptosis	ho_35_sg3	122		146956		55379	EME1		LRRC59		2	NM_152463.2	NC_000017.11	3	0|50bp	GPP, Bru	CTCTCTGGGGTATCATGGAG	GGG	4	chr17	-	50375650	56	59	OK	0.25172	0.24691	0.04905	84	1	0	0	14	20 or fewer	0	0	3	14	142			chr17(-):50375647-50375666			1
Cancer/Apoptosis	ho_35_sg4	122		146956		55379	EME1		LRRC59		4			4	0|50bp	TKOv3	ACTGGTGTTGCTCCGGGCAG	AGG		chr17	+	50378644	46	46	OK	0.23219	0.23219	0.04438	82	1	0	0	12	20 or fewer	0	0	0	12	120			chr17(+):50378627-50378646			1
Cancer/Apoptosis	ho_35_sg1	123		54567			DLL4				2	NM_019074.3	NC_000015.10	1	0|50bp	GPP, Bru	GTTGGTGCCCAATACCGGCG	TGG	2	chr15	-	40930025	69	65	OK	1	1	0.42098	99	1	0	0	0	5 or fewer	0	0	0	0	16			chr15(-):40930022-40930041			2
Cancer/Apoptosis	ho_35_sg2	123		54567			DLL4				2			2	0|50bp	TKOv3	GAGCGCGGCGTACTGGCCAG	TGG		chr15	+	40929915	51	55	OK	0.76083	0.76083	0.19584	96	1	0	0	3	5 or fewer	0	0	0	3	40			chr15(+):40929898-40929917			2
Cancer/Apoptosis	ho_35_sg3	123		54567			DLL4				3			3	0|50bp	TKOv3	CGAGCTACTCACCTGGCCGC	AGG		chr15	-	40930678	55	53	OK	0.46698	0.46698	0.1191	93	1	0	0	4	5 or fewer	0	0	0	4	52			chr15(-):40930675-40930694			2
Cancer/Apoptosis	ho_35_sg4	123		54567			DLL4				1			4	0|50bp	TKOv3	CAGCAGTAGCGCCCAGCCAG	AGG		chr15	-	40929697	44	41	OK	0.44087	0.39729	0.05144	84	1	0	0	11	20 or fewer	0	0	2	17	162			chr15(-):40929694-40929713			2
Cancer/Apoptosis	ho_35_sg1	124		9759		ENSG00000286307	HDAC4		AC017028.1		15	NM_006037.3	NC_000002.12	1	0|50bp	GPP, Bru	GCATCAGCGTGTCATACACG	AGG	1	chr2	+	239108177	72	71	OK	0.99502	0.99203	0.34485	98	1	0	0	1	5 or fewer	0	0	1	1	28			chr2(+):239108160-239108179			1
Cancer/Apoptosis	ho_35_sg2	124		9759		ENSG00000286307	HDAC4		AC017028.1		10	NM_006037.3	NC_000002.12	2	0|50bp	GPP, Bru	GGGGCTGACTTACCGCAGAG	GGG	2	chr2	+	239134531	70	73	OK	0.75208	0.69444	0.13653	94	1	0	0	4	5 or fewer	0	0	1	6	69	rs11896634, rs114673739	0.00068	chr2(+):239134514-239134533			1
Cancer/Apoptosis	ho_35_sg3	124		9759		ENSG00000286307	HDAC4		AC017028.1		6	NM_006037.3	NC_000002.12	3	0|50bp	GPP, Bru	CTTACCCGTACCAGTAGCGA	GGG	10	chr2	+	239163815	71	65	OK	0.60123	0.60123	0.36371	98	1	0	0	1	5 or fewer	0	0	0	1	17			chr2(+):239163798-239163817			1
Cancer/Apoptosis	ho_35_sg4	124		9759		ENSG00000286307	HDAC4		AC017028.1		4			4	0|50bp	TKOv3	CAGGTCCATGGGCACTGCCG	AGG		chr2	+	239190036	43	46	OK	0.2849	0.28066	0.05087	84	1	0	0	13	20 or fewer	0	0	1	14	196			chr2(+):239190019-239190038			1
Cancer/Apoptosis	ho_35_sg1	125		9400			RECQL5				6			1	0|50bp	TKOv3	GGTGCAGAACGACTGGATGG	AGG		chr17	-	75661025	65	65	OK	0.51767	0.46119	0.06422	87	1	0	0	7	10 or fewer	0	0	0	13	128			chr17(-):75661022-75661041			2
Cancer/Apoptosis	ho_35_sg2	125		9400			RECQL5				8			2	0|50bp	TKOv3	TTCTTCACAGAAGGTCACCA	GGG		chr17	+	75651208	66	73	OK	0.30532	0.2869	0.0409	81	1	0	0	16	20 or fewer	0	0	1	21	228			chr17(+):75651191-75651210			2
Cancer/Apoptosis	ho_35_sg3	125		9400			RECQL5				4	NM_004259.6	NC_000017.11	3	0|50bp	GPP, Bru	TGGCGGTCAGAGCCACACAA	GGG	3	chr17	+	75662687	68	70	OK	0.27618	0.2519	0.06271	87	1	0	0	10	10 or fewer	0	0	1	15	97			chr17(+):75662670-75662689			2
Cancer/Apoptosis	ho_35_sg4	125		9400			RECQL5				4			4	0|50bp	TKOv3	GGACACCAGGGAGTTCAGGG	TGG		chr17	+	75662826	44	43	OK	0.21499	0.18945	0.02871	75	1	0	1	24	50 or fewer	0	0	5	36	350			chr17(+):75662809-75662828			2
Cancer/Apoptosis	ho_35_sg1	126		5268			SERPINB5				7			1	0|50bp	TKOv3	GTGGACTAATCCCAGCACCA	TGG		chr18	+	63503382	70	72	OK	0.32364	0.3448	0.04662	83	1	0	0	14	20 or fewer	0	0	0	19	234			chr18(+):63503365-63503384			1
Cancer/Apoptosis	ho_35_sg2	126		5268			SERPINB5				4	NM_002639.4	NC_000018.10	2	0|50bp	GPP, Bru	TCAATTAAGGATCTCACAGA	TGG	10	chr18	+	63489460	61	63	OK	0.32091	0.26974	0.07378	89	1	0	4	7	20 or fewer	0	0	5	17	124			chr18(+):63489443-63489462			1
Cancer/Apoptosis	ho_35_sg3	126		5268			SERPINB5				6	NM_002639.4	NC_000018.10	3	0|50bp	GPP, Bru	AATGTTTCCCATACAGAACG	TGG	4	chr18	-	63499163	69	65	OK	0.26688	0.26535	0.06679	88	1	0	1	10	20 or fewer	0	0	1	11	113			chr18(-):63499160-63499179			1
Cancer/Apoptosis	ho_35_sg4	126		5268			SERPINB5				5			4	0|50bp	TKOv3	AGTAGGCAGCATTAACCACA	AGG		chr18	-	63493011	71	70	OK	0.25684	0.23784	0.05524	85	1	0	1	12	20 or fewer	0	0	1	20	131			chr18(-):63493008-63493027			1
Cancer/Apoptosis	ho_35_sg1	127		79813		ENSG00000283411	EHMT1		AL590627.3		3	NM_024757.4	NC_000009.12	1	0|50bp	GPP, Bru	CAACACACTAACTCGGATAG	CGG	5	chr9	+	137716812	64	61	OK	0.90164	0.86157	0.33127	98	1	0	0	1	5 or fewer	0	0	0	2	26			chr9(+):137716795-137716814			2
Cancer/Apoptosis	ho_35_sg2	127		79813		ENSG00000283411	EHMT1		AL590627.3		1			2	0|50bp	TKOv3	GCTCACCTCGGCATCGGCGG	CGG		chr9	-	137619039	45	49	OK	0.71271	0.69911	0.16861	95	1	0	0	5	5 or fewer	0	0	0	5	67			chr9(-):137619036-137619055			2
Cancer/Apoptosis	ho_35_sg3	127		79813		ENSG00000283411	EHMT1		AL590627.3		9	NM_024757.4	NC_000009.12	3	0|50bp	GPP, Bru	ACTTATACGACTCAGAACCT	AGG	10	chr9	-	137757881	66	66	OK	0.6769	0.64688	0.13566	94	1	0	0	3	5 or fewer	0	0	0	5	44			chr9(-):137757878-137757897			2
Cancer/Apoptosis	ho_35_sg4	127		79813	ENSG00000283411	ENSG00000283411	EHMT1	AL590627.3	AL590627.3		2			4	0|50bp	TKOv3	TAACAGGCAGTTCCGGCGAG	GGG		chr9	+	137710978	55	56	OK	0.64866	0.64866	0.14075	94	1	0	1	3	5 or fewer	0	0	1	3	42			chr9(+):137710961-137710980			2
Cancer/Apoptosis	ho_35_sg1	128		11258			DCTN3				3	NM_007234.4	NC_000009.12	1	0|50bp	Brunello	GCAATGCGGTCGATGTACTC	AGG		chr9	+	34617940	57	50	OK	0.91228	0.89916	0.41835	99	1	0	0	1	5 or fewer	0	0	0	2	16			chr9(+):34617923-34617942			1
Cancer/Apoptosis	ho_35_sg2	128		11258			DCTN3				3	NM_007234.4	NC_000009.12	2	0|50bp	GPP, Bru	GTAGTCCAGCATTACCTGCT	AGG	1	chr9	+	34617887	52	58	OK	0.58451	0.57568	0.09551	91	1	0	0	6	10 or fewer	0	0	0	7	67			chr9(+):34617870-34617889			1
Cancer/Apoptosis	ho_35_sg3	128		11258			DCTN3				4	NM_007234.4	NC_000009.12	3	0|50bp	Brunello	CTGGACAGTGCTCACATCAA	AGG		chr9	-	34616035	56	50	OK	0.48244	0.41984	0.08012	90	1	0	0	11	20 or fewer	0	0	1	19	146			chr9(-):34616032-34616051			1
Cancer/Apoptosis	ho_35_sg4	128		11258			DCTN3				1			4	0|50bp	TKOv3	GGAGCGCTGGGTGTACGGGC	CGG		chr9	-	34620398	37	37	OK	0.33204	0.31851	0.07213	89	1	0	0	15	20 or fewer	0	0	0	17	123			chr9(-):34620395-34620414			1
Cancer/Apoptosis	ho_35_sg1	129		7518			XRCC4				2	NM_022406.2	NC_000005.10	1	0|50bp	GPP, Bru	ATGGTCATTCAGCATGGACT	GGG	1	chr5	+	83105049	56	60	OK	0.38334	0.377	0.06449	87	1	0	0	11	20 or fewer	0	0	0	13	114			chr5(+):83105032-83105051			2
Cancer/Apoptosis	ho_35_sg2	129		7518			XRCC4				3	NM_022406.2	NC_000005.10	2	0|50bp	Brunello	TTAAACGTGTATACATCAGC	TGG		chr5	-	83111132	55	55	OK	0.3628	0.3628	0.07219	89	1	0	0	7	10 or fewer	0	0	0	7	81			chr5(-):83111129-83111148			2
Cancer/Apoptosis	ho_35_sg3	129		7518			XRCC4				4			3	0|50bp	TKOv3	GTTCTCTAATGACTTCAGCT	GGG		chr5	-	83195814	56	57	OK	0.32251	0.28707	0.05769	86	1	0	1	6	10 or fewer	0	0	3	15	131			chr5(-):83195811-83195830			2
Cancer/Apoptosis	ho_35_sg4	129		7518			XRCC4				5	NM_022406.2	NC_000005.10	4	0|50bp	GPP, Bru	TGGAGACTGATCTTTATAAG	CGG	2	chr5	+	83203601	64	57	OK	0.23545	0.22079	0.0562	86	1	0	2	8	10 or fewer	0	0	3	12	139			chr5(+):83203584-83203603			2
Cancer/Apoptosis	ho_35_sg1	130		10572			SIVA1				3	NM_006427.3	NC_000014.9	1	0|50bp	GPP, Bru	CAATGGACGCTACCCCAGAT	GGG	2	chr14	-	104756611	60	56	OK	0.68354	0.68354	0.21718	97	1	0	1	1	5 or fewer	0	0	1	1	28			chr14(-):104756608-104756627			1
Cancer/Apoptosis	ho_35_sg2	130		10572			SIVA1				3			2	0|50bp	TKOv3	ACTGAAGTACTTACTCCACG	AGG		chr14	-	104756758	80	75	OK	0.40797	0.45036	0.11019	93	1	0	0	6	10 or fewer	0	0	0	6	63			chr14(-):104756755-104756774			1
Cancer/Apoptosis	ho_35_sg3	130		10572			SIVA1				4			3	0|50bp	TKOv3	TGTGCCATGTTCGAGACCTG	AGG		chr14	+	104759482	63	68	OK	0.37148	0.37148	0.10289	92	1	0	0	11	20 or fewer	0	0	0	11	86			chr14(+):104759465-104759484			1
Cancer/Apoptosis	ho_35_sg4	130		10572			SIVA1				1			4	0|50bp	TKOv3	AGCCAGAGGGAGTTGAGCCG	CGG		chr14	+	104753279	63	62	OK	0.32996	0.31428	0.05874	86	1	0	1	17	20 or fewer	0	0	3	18	191			chr14(+):104753262-104753281			1
Cancer/Apoptosis	ho_35_sg1	131		115201			ATG4A				10			1	0|50bp	TKOv3	TTTAGGATGTTCATTCGCTG	TGG		chrX	-	108150259	56	55	OK	0.59398	0.58173	0.10218	92	1	0	0	6	10 or fewer	0	0	2	6	70			chrX(-):108150256-108150275			2
Cancer/Apoptosis	ho_35_sg2	131		115201			ATG4A				8	NM_052936.3	NC_000023.11	2	0|50bp	GPP, Bru	TGGTTTATGCCCAGGCGAAG	GGG	2	chrX	-	108137944	59	62	OK	0.52355	0.52355	0.07208	89	1	0	0	14	20 or fewer	0	0	1	13	222			chrX(-):108137941-108137960			2
Cancer/Apoptosis	ho_35_sg3	131		115201			ATG4A				8	NM_052936.3	NC_000023.11	3	0|50bp	GPP, Bru, tk3	GAAGCAGTTAAAGAATCGGG	AGG	3	chrX	-	108137860	67	65	OK	0.51655	0.46713	0.07959	90	1	0	0	6	10 or fewer	0	0	2	9	76			chrX(-):108137857-108137876			2
Cancer/Apoptosis	ho_35_sg4	131		115201			ATG4A				4	NM_052936.3	NC_000023.11	4	0|50bp	GPP, Bru	TGGGGATGTATGCTACGCTG	TGG	1	chrX	+	108131306		67	OK		0.40769	0.13378	94	1	1			Unspecific	0	1	0	6	57			chrX(+):108131289-108131308	chrX(+):82998921-82998940	TGGGGATGTATGCTATGCTG	2
Cancer/Apoptosis	ho_35_sg1	132		10810			WASF3				7	NM_006646.5	NC_000013.11	1	0|50bp	GPP, Bru, tk3	TATAGATGGCACCACCCGTG	AGG	6	chr13	+	26676577	69	67	OK	0.83494	0.81371	0.15892	95	1	0	0	4	5 or fewer	0	0	1	4	59			chr13(+):26676560-26676579			1
Cancer/Apoptosis	ho_35_sg2	132		10810			WASF3				8	NM_006646.5	NC_000013.11	2	0|50bp	GPP, Bru	CTGGTGACGTGCCACCACAC	GGG	13	chr13	+	26681160	65	63	OK	0.50065	0.4472	0.06903	88	1	0	1	5	10 or fewer	0	0	2	7	117			chr13(+):26681143-26681162			1
Cancer/Apoptosis	ho_35_sg3	132		10810			WASF3				5			3	0|50bp	GPP, TKOv3	GAGGCGGTGGCTTATCACTC	TGG	28	chr13	-	26667632	51	52	OK	0.32562	0.32224	0.12994	94	1	0	0	6	10 or fewer	0	0	1	7	71			chr13(-):26667629-26667648			1
Cancer/Apoptosis	ho_35_sg4	132		10810			WASF3				4			4	0|50bp	GPP	CACCCAGCTGGATTCAACAG	TGG	2	chr13	+	26665151	68	69	OK	0.24779	0.29343	0.07329	89	1	0	7	13	20 or fewer	0	0	2	18	149			chr13(+):26665134-26665153			1
Cancer/Apoptosis	ho_35_sg1	133		4261			CIITA				11	NM_000246.3	NC_000016.10	1	0|50bp	GPP, Bru	GGACAGCTCAAATAGGGCGT	CGG	4	chr16	-	10907177	63	61	OK	0.60433	0.59875	0.16098	95	1	0	0	5	5 or fewer	0	0	1	5	67			chr16(-):10907174-10907193			2
Cancer/Apoptosis	ho_35_sg2	133		4261			CIITA				11	NM_000246.3	NC_000016.10	2	0|50bp	Brunello	GAGAAGACAAAGTCGTACTG	GGG		chr16	-	10906825	73	69	OK	0.58058	0.56553	0.08994	91	1	0	0	6	10 or fewer	0	0	2	5	108			chr16(-):10906822-10906841			2
Cancer/Apoptosis	ho_35_sg3	133		4261			CIITA				2			3	0|50bp	TKOv3	GAAGAGATTGAGCTCTACTC	AGG		chr16	+	10895424	52	51	OK	0.29682	0.27743	0.06601	88	1	0	0	9	10 or fewer	0	0	1	10	117			chr16(+):10895407-10895426			2
Cancer/Apoptosis	ho_35_sg4	133		4261			CIITA				11	NM_000246.3	NC_000016.10	4	0|50bp	GPP, Bru	ACATCAAAGTACCCTACAGG	AGG	3	chr16	+	10907519	69	69	OK	0.27788	0.2661	0.0907	91	1	0	3	8	20 or fewer	0	0	2	17	94			chr16(+):10907502-10907521			2
Cancer/Apoptosis	ho_35_sg1	134		220		101927751, ENSG00000272639, ENSG00000278456	ALDH1A3		LOC101927751, AC015712.5, AC015712.7		8	NM_000693.3	NC_000015.10	1	0|50bp	GPP, Bru	CGTCCGCACACACGATGCAG	GGG	6	chr15	-	100898163	64	64	OK	1	1	0.15904	95	1	0	0	0	5 or fewer	0	0	0	0	41			chr15(-):100898160-100898179			1
Cancer/Apoptosis	ho_35_sg2	134		220		101927751, ENSG00000272639, ENSG00000278456	ALDH1A3		LOC101927751, AC015712.5, AC015712.7		3	NM_000693.3	NC_000015.10	2	0|50bp	GPP, Bru	TGGATGCCCTGAGTCGTGGG	CGG	1	chr15	+	100887656	70	75	OK	0.81631	0.81631	0.12295	93	1	0	0	6	10 or fewer	0	0	0	6	137			chr15(+):100887639-100887658			1
Cancer/Apoptosis	ho_35_sg3	134		220		101927751, ENSG00000272639, ENSG00000278456	ALDH1A3		LOC101927751, AC015712.5, AC015712.7		2			3	0|50bp	TKOv3	TCGGGAGCAAATATGTGAAG	TGG		chr15	+	100885352	57	60	OK	0.45664	0.41057	0.05219	85	1	0	0	8	10 or fewer	0	0	1	12	106			chr15(+):100885335-100885354			1
Cancer/Apoptosis	ho_35_sg4	134		220		101927751, ENSG00000272639, ENSG00000278456	ALDH1A3		LOC101927751, AC015712.5, AC015712.7		1			4	0|50bp	TKOv3	GCAGCCGGACAGGAAGCCGC	CGG		chr15	+	100879957	50	49	OK	0.3545	0.34442	0.05004	84	1	0	0	9	10 or fewer	0	0	1	11	189	rs1130737	0.00086	chr15(+):100879940-100879959			1
Cancer/Apoptosis	ho_35_sg1	135		1647			GADD45A				3	NM_001924.3	NC_000001.11	1	0|50bp	GPP, Bru	GGCACAACACCACGTTATCG	GGG	1	chr1	-	67686359	64	69	OK	1	0.97968	0.38832	98	1	0	0	0	5 or fewer	0	0	0	1	20			chr1(-):67686356-67686375			2
Cancer/Apoptosis	ho_35_sg2	135		1647			GADD45A				2	NM_001924.3	NC_000001.11	2	0|50bp	GPP, Bru, tk3	TCAGCGCACGATCACTGTCG	GGG	2	chr1	+	67686093	64	68	OK	0.93617	0.93617	0.27543	97	1	0	0	1	5 or fewer	0	0	0	1	14			chr1(+):67686076-67686095			2
Cancer/Apoptosis	ho_35_sg3	135		1647			GADD45A				2	NM_001924.3	NC_000001.11	3	0|50bp	GPP, Bru	GCGTGTAGGATGGATAAGGT	GGG	4	chr1	+	67686034	61	60	OK	0.57949	0.5373	0.10629	92	1	0	0	4	5 or fewer	0	0	1	8	97			chr1(+):67686017-67686036			2
Cancer/Apoptosis	ho_35_sg4	135		1647			GADD45A				1			4	0|50bp	TKOv3	ACTTTGGAGGAATTCTCGGC	TGG		chr1	+	67685515	55	45	OK	0.5485	0.52052	0.14028	94	1	0	0	6	10 or fewer	0	0	0	8	106			chr1(+):67685498-67685517			2
Cancer/Apoptosis	ho_35_sg1	136		1399			CRKL				1	NM_005207.3	NC_000022.11	1	0|50bp	GPP, Bru	CGCGGACGAGGAACATACCG	TGG	2	chr22	-	20918036	66	66	OK	1	1	0.66841	100	1	0	0	0	5 or fewer	0	0	0	0	7			chr22(-):20918033-20918052			1
Cancer/Apoptosis	ho_35_sg2	136		1399			CRKL				1	NM_005207.3	NC_000022.11	2	0|50bp	GPP, Bru	GGTCCCCGATCTTAAAACGG	CGG	1	chr22	-	20918144	71	74	OK	0.75676	0.75676	0.26938	97	1	0	0	1	5 or fewer	0	0	0	1	20			chr22(-):20918141-20918160			1
Cancer/Apoptosis	ho_35_sg3	136		1399			CRKL				2	NM_005207.3	NC_000022.11	3	0|50bp	GPP, Bru	TCCATGCTTTCCGTGTGGTG	AGG	4	chr22	-	20934024	56	57	OK	0.69203	0.66363	0.05883	86	1	0	0	4	5 or fewer	0	0	1	5	102			chr22(-):20934021-20934040			1
Cancer/Apoptosis	ho_35_sg4	136		1399			CRKL				2	NM_005207.3	NC_000022.11	4	0|50bp	GPP, Bru	GTGGTGGAGTGCCCGGAACA	AGG	3	chr22	+	20933961	56	60	OK	0.51958	0.51083	0.0906	91	1	0	0	5	5 or fewer	0	0	0	6	107			chr22(+):20933944-20933963			1
Cancer/Apoptosis	ho_35_sg1	137		4854		102465476	NOTCH3		MIR6795		1			1	0|50bp	TKOv3	GTGGCGGCGACATCGGGCGA	CGG		chr19	+	15200868	46	41	OK	1	1	0.18681	96	1	0	0	0	5 or fewer	0	0	0	0	49			chr19(+):15200851-15200870			2
Cancer/Apoptosis	ho_35_sg2	137		4854		102465476	NOTCH3		MIR6795		5			2	0|50bp	GPP, TKOv3	GGACACCGATGTCTCAATGG	GGG	1	chr19	-	15191807	66	69	OK	0.66119	0.64708	0.13963	94	1	0	0	3	5 or fewer	0	0	0	5	68			chr19(-):15191804-15191823			2
Cancer/Apoptosis	ho_35_sg3	137		4854		102465476	NOTCH3		MIR6795		16	NM_000435.2	NC_000019.10	3	0|50bp	Brunello	GGTTGGTGCAGATACCATGA	GGG		chr19	+	15184393	72	68	OK	0.4387	0.42727	0.05685	86	1	0	1	6	10 or fewer	0	0	2	8	116			chr19(+):15184376-15184395			2
Cancer/Apoptosis	ho_35_sg4	137		4854		102465476	NOTCH3		MIR6795		23	NM_000435.2	NC_000019.10	4	0|50bp	GPP, Bru	GACAGGACAGTCTGACAGCG	AGG	3	chr19	+	15178934	67	70	OK	0.37496	0.35007	0.05449	85	1	0	0	20	20 or fewer	0	0	0	24	129			chr19(+):15178917-15178936			2
Cancer/Apoptosis	ho_35_sg1	138		8912		ENSG00000259910, ENSG00000260403, ENSG00000261294	CACNA1H		AC120498.1, AC120498.3, AC120498.6		7 | 6	NM_021098.2	NC_000016.10	1	0|50bp	GPP, Bru, tk3	GCGGCCGTACTACCAGACGG	AGG	2	chr16	+	1200294	77	70	OK	1	1	0.4394	99	1	0	0	0	5 or fewer	0	0	0	0	14	rs59709076	0.00089	chr16(+):1200277-1200296			1
Cancer/Apoptosis	ho_35_sg2	138		8912		ENSG00000259910, ENSG00000260403, ENSG00000261294	CACNA1H		AC120498.1, AC120498.3, AC120498.6		15	NM_021098.2	NC_000016.10	2	0|50bp	GPP, Bru	CGATGCCAACAGATCCGACA	CGG	4	chr16	+	1207789	66	66	OK	1	0.95715	0.31584	98	1	0	0	0	5 or fewer	0	0	0	1	23			chr16(+):1207772-1207791			1
Cancer/Apoptosis	ho_35_sg3	138		8912		ENSG00000259910, ENSG00000260403, ENSG00000261294	CACNA1H		AC120498.1, AC120498.3, AC120498.6		23	NM_021098.2	NC_000016.10	3	0|50bp	GPP, Bru	TGTACTTGCGTCGCACCCAG	CGG	3	chr16	-	1211570	70	73	OK	0.83951	0.83951	0.27219	97	1	0	0	1	5 or fewer	0	0	0	1	22			chr16(-):1211567-1211586			1
Cancer/Apoptosis	ho_35_sg4	138		8912		ENSG00000259910, ENSG00000260403, ENSG00000261294	CACNA1H		AC120498.1, AC120498.3, AC120498.6		1			4	0|50bp	TKOv3	ACCGAGGCAGAAGAAGACCG	TGG		chr16	-	1153973	74	74	OK	0.61099	0.47353	0.04356	82	1	0	0	3	5 or fewer	0	0	2	7	170			chr16(-):1153970-1153989			1
Cancer/Apoptosis	ho_35_sg1	139		10962			MLLT11				2			1	0|50bp	TKOv3	TTAGAGCAAGTCCAGTTCGA	AGG		chr1	-	151067481	57	61	OK	0.43562	0.43562	0.09403	91	1	0	0	5	5 or fewer	0	0	0	5	55			chr1(-):151067478-151067497			2
Cancer/Apoptosis	ho_35_sg2	139		10962			MLLT11				2	NM_006818.3	NC_000001.11	2	0|50bp	GPP, Bru	AACTGTACTGGCTACTCACA	GGG	2	chr1	-	151067239	59	61	OK	0.30561	0.30641	0.07694	89	1	0	0	14	20 or fewer	0	0	1	15	86			chr1(-):151067236-151067255			2
Cancer/Apoptosis	ho_35_sg3	139		10962			MLLT11				2	NM_006818.3	NC_000001.11	3	0|50bp	Bru, TKOv3	AAGGTCAAAGACAGCAGCGT	TGG		chr1	+	151067356	56	56	OK	0.2712	0.26402	0.0558	86	1	0	0	14	20 or fewer	0	0	0	16	179			chr1(+):151067339-151067358			2
Cancer/Apoptosis	ho_35_sg4	139		10962			MLLT11				2	NM_006818.3	NC_000001.11	4	0|50bp	Brunello	CTGGATCTGTCGGAGCTGGA	AGG		chr1	+	151067305	57	60	OK	0.20284	0.21526	0.04782	83	1	0	5	11	20 or fewer	0	0	4	15	139			chr1(+):151067288-151067307			2
Cancer/Apoptosis	ho_35_sg1	140		51622		25 genes are unintended targets. The first 20 are: 5395; 5879; 7559; 7965; 9265; 11014; 27102; 54753; 55146; 79034; 84132; 84792; 221955; 221960; 222967; 392862; 728194; 100131017; 100310846; 109616999	CCZ1		25 genes are unintended targets. The first 20 are: PMS2; RAC1; ZNF12; AIMP2; CYTH3; KDELR2; EIF2AK1; ZNF853; ZDHHC4; C7orf26; USP42; FAM220A; DAGLB; CCZ1B; RSPH10B; GRID2IP; RSPH10B2; ZNF316; ANKRD61; SNORA80D		12			1	0|50bp	GPP	ACATCAACAAGAGGATGTCC	GGG	50	chr7	+	5919962		56	OK		0.28365	0.05986	86	1	1			Unspecific	0	1	5	14	122			chr7(+):5919945-5919964	chr7(-):6804940-6804959	ACATCAACAAGAGGATGTCT	1
Cancer/Apoptosis	ho_35_sg2	140		51622	221960	25 genes are unintended targets. The first 20 are: 5395; 5879; 7559; 7965; 9265; 11014; 27102; 54753; 55146; 79034; 84132; 84792; 221955; 221960; 222967; 392862; 728194; 100131017; 100310846; 109616999	CCZ1	CCZ1B	25 genes are unintended targets. The first 20 are: PMS2; RAC1; ZNF12; AIMP2; CYTH3; KDELR2; EIF2AK1; ZNF853; ZDHHC4; C7orf26; USP42; FAM220A; DAGLB; CCZ1B; RSPH10B; GRID2IP; RSPH10B2; ZNF316; ANKRD61; SNORA80D		1	NM_015622.5	NC_000007.14	2	0|50bp	GPP, Bru	CCGCATACCTGTCCTTCGCG	CGG	3	chr7	-	5898911		70	OK		0.4537	0.22346	97	2	0			Unspecific	1	0	1	0	22			chr7(-):5898908-5898927; chr7(+):6826070-6826089			1
Cancer/Apoptosis	ho_35_sg3	140		51622	221960	25 genes are unintended targets. The first 20 are: 5395; 5879; 7559; 7965; 9265; 11014; 27102; 54753; 55146; 79034; 84132; 84792; 221955; 221960; 222967; 392862; 728194; 100131017; 100310846; 109616999	CCZ1	CCZ1B	25 genes are unintended targets. The first 20 are: PMS2; RAC1; ZNF12; AIMP2; CYTH3; KDELR2; EIF2AK1; ZNF853; ZDHHC4; C7orf26; USP42; FAM220A; DAGLB; CCZ1B; RSPH10B; GRID2IP; RSPH10B2; ZNF316; ANKRD61; SNORA80D		6			3	0|50bp	GPP	AATTCAAAATACTTACCCGA	TGG	10	chr7	-	5902744		61	OK		0.2022	0.0486	84	2	0			Unspecific	1	0	1	13	154			chr7(-):5902741-5902760; chr7(+):6822265-6822284			1
Cancer/Apoptosis	ho_35_sg4	140		51622	221960	25 genes are unintended targets. The first 20 are: 5395; 5879; 7559; 7965; 9265; 11014; 27102; 54753; 55146; 79034; 84132; 84792; 221955; 221960; 222967; 392862; 728194; 100131017; 100310846; 109616999	CCZ1	CCZ1B	25 genes are unintended targets. The first 20 are: PMS2; RAC1; ZNF12; AIMP2; CYTH3; KDELR2; EIF2AK1; ZNF853; ZDHHC4; C7orf26; USP42; FAM220A; DAGLB; CCZ1B; RSPH10B; GRID2IP; RSPH10B2; ZNF316; ANKRD61; SNORA80D		10			4	0|50bp	GPP	TTACCTTATAAACGATTAAA	TGG	7	chr7	-	5912942		27	OK		0.22489	0.0417	81	2	0			Unspecific	1	0	1	20	173			chr7(-):5912939-5912958; chr7(+):6811948-6811967			1
Cancer/Apoptosis	ho_35_sg1	141		10424			PGRMC2				1	NM_006320.4	NC_000004.12	1	0|50bp	GPP, Bru	GGCGTTGGCGCTTCTGACGG	GGG	5	chr4	-	128287646	53	51	OK	1	1	0.16016	95	1	0	0	0	5 or fewer	0	0	0	0	50			chr4(-):128287643-128287662			2
Cancer/Apoptosis	ho_35_sg2	141		10424			PGRMC2				1			2	0|50bp	TKOv3	AAAGTCTTCGACGTGACCAA	AGG		chr4	-	128287399	61	66	OK	0.61055	0.59919	0.13566	94	1	0	0	3	5 or fewer	0	0	0	5	44			chr4(-):128287396-128287415			2
Cancer/Apoptosis	ho_35_sg3	141		10424			PGRMC2				1	NM_006320.4	NC_000004.12	3	0|50bp	GPP, Bru	CAGCGAGAGTCCAGGCGACG	CGG	3	chr4	-	128287703	56	59	OK	0.56451	0.54541	0.10603	92	1	0	1	7	10 or fewer	0	0	1	10	121	rs555120964	0.00017	chr4(-):128287700-128287719			2
Cancer/Apoptosis	ho_35_sg4	141		10424			PGRMC2				1	NM_006320.4	NC_000004.12	4	0|50bp	Brunello	GGTGATGGGGACGTGAAGCT	AGG		chr4	-	128287765	52	58	OK	0.34105	0.33832	0.06751	88	1	0	0	16	20 or fewer	0	0	1	16	245	rs573634086, rs540944466	0.0001	chr4(-):128287762-128287781			2
Cancer/Apoptosis	ho_35_sg1	142		10992			SF3B2				1			1	0|50bp	TKOv3	GAGATCGGAGCTCCGATCCA	GGG		chr11	+	66052513	56	60	OK	0.73821	0.73821	0.16358	95	1	0	0	2	5 or fewer	0	0	0	2	41			chr11(+):66052496-66052515			1
Cancer/Apoptosis	ho_35_sg2	142		10992			SF3B2				2	NM_006842.2	NC_000011.10	2	0|50bp	GPP, Bru	TTGCCCTGCAGGTAATCGCG	AGG	2	chr11	+	66052679	67	67	OK	0.72661	0.72661	0.19266	96	1	0	0	3	5 or fewer	0	0	0	3	34			chr11(+):66052662-66052681			1
Cancer/Apoptosis	ho_35_sg3	142		10992			SF3B2				5	NM_006842.2	NC_000011.10	3	0|50bp	Bru, TKOv3	GCAGGGAGATCATTCGCTGA	AGG		chr11	+	66055551	61	61	OK	0.53154	0.53154	0.21634	97	1	0	0	12	20 or fewer	0	0	1	11	77			chr11(+):66055534-66055553			1
Cancer/Apoptosis	ho_35_sg4	142		10992			SF3B2				8	NM_006842.2	NC_000011.10	4	0|50bp	Brunello	GAGAATTCATCTCTTCCTGG	CGG		chr11	-	66058128	68	69	OK	0.32863	0.28285	0.03694	79	1	0	0	17	20 or fewer	0	0	3	31	222			chr11(-):66058125-66058144			1
Cancer/Apoptosis	ho_35_sg1	143		54107			POLE3				3			1	0|50bp	GPP, TKOv3	GTACAGCACGAAGACGCTGG	CGG	4	chr9	+	113410083	72	78	OK	0.8976	0.87752	0.18948	96	1	0	0	6	10 or fewer	0	0	0	6	51			chr9(+):113410066-113410085			2
Cancer/Apoptosis	ho_35_sg2	143		54107			POLE3				4	NM_001278255.1	NC_000009.12	2	0|50bp	GPP, Bru	TCAATGGGGTAACGAACCGC	TGG	3	chr9	+	113409642	57	57	OK	0.67136	0.67136	0.52082	99	1	0	0	1	5 or fewer	0	0	0	1	18			chr9(+):113409625-113409644			2
Cancer/Apoptosis	ho_35_sg3	143		54107			POLE3				5			3	0|50bp	GPP	CGTCCTTACAGCATATAGGC	GGG	1	chr9	-	113408978	60	63	OK	0.55434	0.55242	0.14694	95	1	0	0	5	5 or fewer	0	0	0	6	57			chr9(-):113408975-113408994			2
Cancer/Apoptosis	ho_35_sg4	143		54107			POLE3				2	NM_001278255.1	NC_000009.12	4	0|50bp	GPP, Bru	CGTGATCACCAGGATCATCA	AGG	2	chr9	-	113410239	59	66	OK	0.30292	0.29505	0.08342	90	1	0	1	8	10 or fewer	0	0	1	11	75			chr9(-):113410236-113410255			2
Cancer/Apoptosis	ho_35_sg1	144		1843			DUSP1				1	NM_004417.3	NC_000005.10	1	0|50bp	GPP, Bru	CGTCCAGCAACACCACGGCG	TGG	3	chr5	+	172770708	69	68	OK	1	1	0.20111	96	1	0	0	0	5 or fewer	0	0	0	0	40			chr5(+):172770691-172770710			1
Cancer/Apoptosis	ho_35_sg2	144		1843			DUSP1				2	NM_004417.3	NC_000005.10	2	0|50bp	GPP, Bru	GCAAACAGTCGACCCCCATG	GGG	2	chr5	-	172770248	71	69	OK	0.82289	0.82289	0.23019	97	1	0	0	2	5 or fewer	0	0	0	2	39			chr5(-):172770245-172770264			1
Cancer/Apoptosis	ho_35_sg3	144		1843			DUSP1				3	NM_004417.3	NC_000005.10	3	0|50bp	GPP, Bru	CATCAGCTCCTGGTTCAACG	AGG	6	chr5	-	172769596	72	75	OK	0.77979	0.78977	0.13748	94	1	0	1	4	5 or fewer	0	0	1	3	77			chr5(-):172769593-172769612			1
Cancer/Apoptosis	ho_35_sg4	144		1843			DUSP1				2	NM_004417.3	NC_000005.10	4	0|50bp	GPP, Bru	ACTAACCTGATCGTAGAGTG	GGG	1	chr5	+	172770172	74	70	OK	0.76175	0.76175	0.16559	95	1	0	0	2	5 or fewer	0	0	0	2	53			chr5(+):172770155-172770174			1
Cancer/Apoptosis	ho_35_sg1	145		2131			EXT1				1	NM_000127.2	NC_000008.11	1	0|50bp	GPP, Bru	ATATCACGTCCATAACGGGG	AGG	1	chr8	-	118110182	74	72	OK	0.7377	0.7377	0.35127	98	1	0	0	1	5 or fewer	0	0	0	1	17			chr8(-):118110179-118110198			2
Cancer/Apoptosis	ho_35_sg2	145		2131			EXT1				4	NM_000127.2	NC_000008.11	2	0|50bp	GPP, Bru	GATTGTATTAACTACACTAG	AGG	2	chr8	-	117830235	67	64	OK	0.45706	0.44369	0.10741	92	1	0	0	7	10 or fewer	0	0	0	19	104			chr8(-):117830232-117830251			2
Cancer/Apoptosis	ho_35_sg3	145		2131			EXT1				1	NM_000127.2	NC_000008.11	3	0|50bp	GPP, Bru	GGATGATCCTTAGAAAAGAG	GGG	3	chr8	+	118110339	69	67	OK	0.21363	0.17608	0.04038	81	1	0	2	14	20 or fewer	0	0	3	31	158			chr8(+):118110322-118110341			2
Cancer/Apoptosis	ho_35_sg4	145		2131			EXT1				1			4	0|50bp	TKOv3	CAAAGGCAAGAAGTGCCGCA	TGG		chr8	-	118110752	62	60	OK	0.3844	0.37448	0.06044	87	1	1	1	11	20 or fewer	0	1	2	11	130			chr8(-):118110749-118110768	chrX(-):100669486-100669505	CAAACGCAAGAAGTGCCGCA	2
Cancer/Apoptosis	ho_35_sg1	146		7164			TPD52L1				5			1	0|50bp	GPP, TKOv3	TAGCAGGCATACTTATGGAA	TGG	19	chr6	-	125253735	59	60	OK	0.72907	0.59858	0.06766	88	1	0	0	7	10 or fewer	0	0	2	9	102			chr6(-):125253732-125253751			1
Cancer/Apoptosis	ho_35_sg2	146		7164			TPD52L1				4	NM_003287.2	NC_000006.12	2	0|50bp	GPP, Bru	ATGAAACCCTGAGTCACGCA	GGG	2	chr6	+	125248313	65	68	OK	0.52455	0.47523	0.10563	92	1	0	0	8	10 or fewer	0	0	1	10	100			chr6(+):125248296-125248315			1
Cancer/Apoptosis	ho_35_sg3	146		7164			TPD52L1				3			3	0|50bp	GPP	TTCATATGATACTTACGCAG	TGG	1	chr6	-	125229266	68	66	OK	0.49552	0.48769	0.12737	94	1	0	0	6	10 or fewer	0	0	0	7	57			chr6(-):125229263-125229282			1
Cancer/Apoptosis	ho_35_sg4	146		7164			TPD52L1				4	NM_003287.2	NC_000006.12	4	0|50bp	GPP, Bru	GCAAGAAGTTCGGAGACATG	AGG	3	chr6	+	125248379	68	68	OK	0.23378	0.23738	0.06247	87	1	0	2	11	20 or fewer	0	0	3	12	123			chr6(+):125248362-125248381			1
Cancer/Apoptosis	ho_35_sg1	147		11051			NUDT21				1			1	0|50bp	GPP	GCGCCGCACTTACAGGTTGA	TGG	9	chr16	+	56451091	45	45	OK	1	1	0.189	96	1	0	0	1	5 or fewer	0	0	0	1	27			chr16(+):56451074-56451093			2
Cancer/Apoptosis	ho_35_sg2	147		11051			NUDT21				3	NM_007006.2	NC_000016.10	2	0|50bp	GPP, Bru, tk3	CCTGGTGGTGAACTTAACCC	AGG	1	chr16	-	56446672	61	63	OK	0.69429	0.67906	0.15709	95	1	0	1	5	10 or fewer	0	0	3	5	89			chr16(-):56446669-56446688			2
Cancer/Apoptosis	ho_35_sg3	147		11051			NUDT21				1			3	0|50bp	GPP	CCGAACTGAGTGACCCCCCG	GGG	6	chr16	+	56451158	70	69	OK	0.59736	0.59736	0.27549	97	1	0	0	2	5 or fewer	0	0	0	2	22			chr16(+):56451141-56451160			2
Cancer/Apoptosis	ho_35_sg4	147		11051			NUDT21				2	NM_007006.2	NC_000016.10	4	0|50bp	GPP, Bru	AGCCAGATTTCAGCGCATGA	GGG	2	chr16	-	56447907	64	63	OK	0.38309	0.38309	0.09745	92	1	0	1	7	10 or fewer	0	0	1	7	108			chr16(-):56447904-56447923			2
Cancer/Apoptosis	ho_35_sg1	148		5050			PAFAH1B3				3			1	0|50bp	TKOv3	GCTGGAACACATCCGGCCCA	AGG		chr19	-	42300176	57	56	OK	0.54041	0.54041	0.10904	92	1	0	0	13	20 or fewer	0	0	0	13	95			chr19(-):42300173-42300192			1
Cancer/Apoptosis	ho_35_sg2	148		5050			PAFAH1B3				5 | 4	NM_002573.3	NC_000019.10	2	0|50bp	GPP, Bru, tk3	TGGGTGGGCACCAACAACCA	CGG	1	chr19	-	42300064	64	69	OK	0.45297	0.468	0.12025	93	1	0	2	10	20 or fewer	0	0	2	15	125			chr19(-):42300061-42300080			1
Cancer/Apoptosis	ho_35_sg3	148		5050			PAFAH1B3				1			3	0|50bp	TKOv3	GTGCAGGACGTACAGGGCGA	CGG		chr19	-	42302254	53	52	OK	0.29994	0.29994	0.07405	89	1	0	0	7	10 or fewer	0	0	0	7	79			chr19(-):42302251-42302270			1
Cancer/Apoptosis	ho_35_sg4	148		5050			PAFAH1B3				5			4	0|50bp	TKOv3	TAGGGTGCGGGCTCCAGCAG	GGG		chr19	+	42297096	48	52	OK	0.28919	0.24862	0.03545	79	1	0	0	11	20 or fewer	0	0	0	19	206			chr19(+):42297079-42297098			1
Cancer/Apoptosis	ho_35_sg1	149		55799		790952	CACNA2D3		ESRG		18	NM_018398.2	NC_000003.12	1	0|50bp	GPP, Bru	TAGTAGCGTTGACCTCTCTG	AGG	2	chr3	+	54871591	70	70	OK	0.69562	0.61593	0.14313	94	1	0	0	2	5 or fewer	0	0	0	4	53			chr3(+):54871574-54871593			2
Cancer/Apoptosis	ho_35_sg2	149		55799		790952	CACNA2D3		ESRG		8	NM_018398.2	NC_000003.12	2	0|50bp	GPP, Bru	TTTGCTTCGCGATAGTCAGA	CGG	5	chr3	-	54570032	65	60	OK	0.66854	0.65359	0.14921	95	1	0	0	2	5 or fewer	0	0	1	3	34			chr3(-):54570029-54570048			2
Cancer/Apoptosis	ho_35_sg3	149		55799		790952	CACNA2D3		ESRG		12	NM_018398.2	NC_000003.12	3	0|50bp	GPP, Bru	ACGCAGCCTCTCGTCCAATG	AGG	1	chr3	-	54752622	66	69	OK	0.60077	0.5974	0.25389	97	1	0	0	5	5 or fewer	0	0	0	4	33			chr3(-):54752619-54752638			2
Cancer/Apoptosis	ho_35_sg4	149		55799		790952	CACNA2D3		ESRG		5	NM_018398.2	NC_000003.12	4	0|50bp	Brunello	CCAACGAACATGTACAACAA	AGG		chr3	+	54503650	64	61	OK	0.3577	0.32158	0.05913	86	1	0	1	10	20 or fewer	0	0	2	16	185			chr3(+):54503633-54503652			2
Cancer/Apoptosis	ho_35_sg1	150		11129			CLASRP				13	NM_007056.2	NC_000019.10	1	0|50bp	GPP, Bru	TATTCCCGGTCCCGTAGCCG	TGG	5	chr19	+	45064532	61	58	OK	1	1	0.21891	97	1	0	0	0	5 or fewer	0	0	0	0	37			chr19(+):45064515-45064534			1
Cancer/Apoptosis	ho_35_sg2	150		11129			CLASRP				7			2	0|50bp	TKOv3	TACCTACGAGGACAGCACGG	TGG		chr19	+	45057797	80	77	OK	0.93333	0.93333	0.14573	94	1	0	0	1	5 or fewer	0	0	0	1	46			chr19(+):45057780-45057799			1
Cancer/Apoptosis	ho_35_sg3	150		11129			CLASRP				11	NM_007056.2	NC_000019.10	3	0|50bp	Brunello	CCACCTATGACCCCTATAAG	CGG		chr19	+	45062191	65	53	OK	0.576	0.5581	0.1486	95	1	0	1	4	5 or fewer	0	0	2	5	52			chr19(+):45062174-45062193			1
Cancer/Apoptosis	ho_35_sg4	150		11129			CLASRP				8			4	0|50bp	TKOv3	TCACCTGACGAAGTCACCGT	CGG		chr19	-	45059352	66	69	OK	0.51253	0.48187	0.16394	95	1	0	0	4	5 or fewer	0	0	1	5	34			chr19(-):45059349-45059368			1
Cancer/Apoptosis	ho_35_sg1	151		1501			CTNND2				10 | 9	NM_001288717.1	NC_000005.10	1	0|50bp	GPP, Bru	TGCCGCGTTAGACTGGACCG	AGG	1	chr5	+	11236756	70	73	OK	1	1	0.74474	100	1	0	0	0	5 or fewer	0	0	0	0	11			chr5(+):11236739-11236758			2
Cancer/Apoptosis	ho_35_sg2	151		1501			CTNND2				12 | 11	NM_001288717.1	NC_000005.10	2	0|50bp	GPP, Bru	GTGGGGGATAATCACCGCGT	TGG	4	chr5	+	11159682	63	59	OK	1	1	0.35413	98	1	0	0	0	5 or fewer	0	0	0	0	18			chr5(+):11159665-11159684			2
Cancer/Apoptosis	ho_35_sg3	151		1501			CTNND2				12	NM_001288717.1	NC_000005.10	3	0|50bp	Brunello	GAATGTTAGTTCGGCCGGAG	AGG		chr5	-	11117551	60	58	OK	1	1	0.22772	97	1	0	0	0	5 or fewer	0	0	0	0	26			chr5(-):11117548-11117567			2
Cancer/Apoptosis	ho_35_sg4	151		1501			CTNND2				15	NM_001288717.1	NC_000005.10	4	0|50bp	Brunello	CCGAATAGACAATGACCGTG	TGG		chr5	-	11082765	76	72	OK	0.58619	0.58619	0.17891	96	1	0	0	2	5 or fewer	0	0	0	2	27			chr5(-):11082762-11082781			2
Cancer/Apoptosis	ho_35_sg1	152		6428			SRSF3				5			1	0|50bp	TKOv3	TTACCTACGAGACCTAGAGA	AGG		chr6	-	36601782	64	59	OK	0.29737	0.29014	0.10277	92	1	0	0	10	10 or fewer	0	0	2	9	53			chr6(-):36601779-36601798			1
Cancer/Apoptosis	ho_35_sg2	152		6428			SRSF3				3			2	0|50bp	TKOv3	GGAGTCCTCCACCTCGTCGC	AGG		chr6	+	36598979	53	52	OK	1	0.86804	0.26378	97	1	2	0	0	5 or fewer	0	2	2	0	60			chr6(+):36598962-36598981	chr2(-):107920910-107920929; chr11(+):18665376-18665395	GGAGTCTTCCACCTCGTCGC; GTAGTCCTCCACCTCGTCGC	1
Cancer/Apoptosis	ho_35_sg3	152		6428			SRSF3				3	NM_003017.4	NC_000006.12	3	0|50bp	GPP, Bru	ATGTGGCTGCCGTGTAAGAG	TGG	3	chr6	+	36598872		61	OK		0.33744	0.09032	91	1	1			Unspecific	0	1	3	5	93			chr6(+):36598855-36598874	chr11(+):18665269-18665288	ATGTGGCTGCTGTGTAAGAG	1
Cancer/Apoptosis	ho_35_sg4	152		6428			SRSF3				2	NM_003017.4	NC_000006.12	4	0|50bp	Brunello	TGGGTTGCTAGAAACCCACC	CGG		chr6	+	36596897		69	OK		0.35342	0.06709	88	1	2			Unspecific	0	2	2	9	107			chr6(+):36596880-36596899	chr2(+):109732815-109732834; chr11(+):18665167-18665186	TGGGTTGCTAGAAACCCTCC; TGGGTTGCTAGAAACCCATC	1
Cancer/Apoptosis	ho_35_sg1	153		4085			MAD2L1				3			1	0|50bp	GPP	ACAAGACTGCAAAAGATGAC	AGG	4	chr4	-	120061980	60	60	OK	0.24803	0.20937	0.04439	82	1	0	1	13	20 or fewer	0	0	3	29	192			chr4(-):120061977-120061996			2
Cancer/Apoptosis	ho_35_sg2	153		4085			MAD2L1				5			2	0|50bp	GPP	TAGTAGTAAATGAACGAAGG	CGG	37	chr4	+	120060188	68	68	OK	0.52538	0.51234	0.10747	92	1	1	1	8	10 or fewer	0	1	1	8	109			chr4(+):120060171-120060190	chr14(-):60780523-60780542	TAGTAGTAAATGAACAAAGG	2
Cancer/Apoptosis	ho_35_sg3	153		4085			MAD2L1				1	NM_002358.3	NC_000004.12	3	0|50bp	GPP, Bru, tk3	AGCAGGGAATCACCCTGCGC	GGG	8	chr4	-	120066696		55	OK		0.24198	0.08941	91	1	1			Unspecific	0	1	1	18	107			chr4(-):120066693-120066712	chr14(+):60780000-60780019	AGCAGGGAATCACCCTGCGT	2
Cancer/Apoptosis	ho_35_sg4	153		4085			MAD2L1				2	NM_002358.3	NC_000004.12	4	0|50bp	GPP, Bru, tk3	ACTCGAGTAAAGGTTTCAGA	TGG	6	chr4	+	120065772		60	OK		0.221	0.06529	87	1	1			Unspecific	0	1	0	14	81			chr4(+):120065755-120065774	chr14(-):60780095-60780114	ACTCGAGTAAAGATTTCAGA	2
Cancer/Apoptosis	ho_35_sg1	154		26039			SS18L1				6	NM_198935.2	NC_000020.11	1	0|50bp	GPP, Bru	CGCCGAGCTGTAGTGCGACG	TGG	1	chr20	-	62163488	61	61	OK	0.83584	0.83584	0.46311	99	1	0	0	2	5 or fewer	0	0	0	2	18			chr20(-):62163485-62163504			1
Cancer/Apoptosis	ho_35_sg2	154		26039			SS18L1				5	NM_198935.2	NC_000020.11	2	0|50bp	GPP, Bru	CCATCGGCAACTACGTGTCT	CGG	3	chr20	+	62162898	56	59	OK	0.62658	0.62658	0.18699	96	1	0	0	3	5 or fewer	0	0	0	3	26			chr20(+):62162881-62162900			1
Cancer/Apoptosis	ho_35_sg3	154		26039			SS18L1				4	NM_198935.2	NC_000020.11	3	0|50bp	Brunello	CCCACGCAGAACATGAACCT	GGG		chr20	+	62161456	59	56	OK	0.42975	0.34842	0.12383	93	1	0	1	7	10 or fewer	0	0	3	11	77			chr20(+):62161439-62161458			1
Cancer/Apoptosis	ho_35_sg4	154		26039			SS18L1				5			4	0|50bp	GPP, TKOv3	TGGGCCCGGCTACAGCCACG	CGG	8	chr20	+	62162836	68	63	OK	0.35707	0.32722	0.07337	89	1	0	1	3	5 or fewer	0	0	1	6	86			chr20(+):62162819-62162838			1
Cancer/Apoptosis	ho_35_sg1	155		114548			NLRP3				1			1	0|50bp	TKOv3	ATTGAAGTCGATCATTAGCG	TGG		chr1	-	247418964	68	69	OK	0.77564	0.77072	0.20096	96	1	0	0	1	5 or fewer	0	0	0	2	18			chr1(-):247418961-247418980			2
Cancer/Apoptosis	ho_35_sg2	155		114548			NLRP3				5			2	0|50bp	TKOv3	TCTGATTCCGAAGTCACCGA	GGG		chr1	-	247434207	65	71	OK	0.77054	0.66896	0.16138	95	1	0	0	1	5 or fewer	0	0	0	3	36			chr1(-):247434204-247434223			2
Cancer/Apoptosis	ho_35_sg3	155		114548			NLRP3				3			3	0|50bp	TKOv3	AAGGAAGAAGACGTACACCG	CGG		chr1	-	247424768	82	83	OK	0.72619	0.71875	0.13022	94	1	0	0	5	5 or fewer	0	0	1	5	73			chr1(-):247424765-247424784			2
Cancer/Apoptosis	ho_35_sg4	155		114548			NLRP3				4			4	0|50bp	TKOv3	TCACACAACACTCTCATCCC	TGG		chr1	-	247429700	47	48	OK	0.35605	0.32286	0.07051	88	1	0	0	16	20 or fewer	0	0	0	22	157			chr1(-):247429697-247429716			2
Cancer/Apoptosis	ho_35_sg1	156		4957	107080620	107080620	ODF2	ODF2-AS1	ODF2-AS1		5			1	0|50bp	TKOv3	TCAGAAGAAACACCTACAAC	AGG		chr9	+	128472933	48	47	OK	0.49617	0.43098	0.07238	89	1	0	1	9	10 or fewer	0	0	1	15	199			chr9(+):128472916-128472935			1
Cancer/Apoptosis	ho_35_sg2	156		4957		107080620	ODF2		ODF2-AS1		11	NM_153437.2	NC_000009.12	2	0|50bp	GPP, Bru	GGCACAGCTTCGGTCCAAAG	AGG	1	chr9	+	128484017	62	65	OK	0.46235	0.4434	0.12258	93	1	0	1	5	10 or fewer	0	0	1	7	68			chr9(+):128484000-128484019			1
Cancer/Apoptosis	ho_35_sg3	156		4957	107080620	107080620	ODF2	ODF2-AS1	ODF2-AS1		5	NM_153437.2	NC_000009.12	3	0|50bp	Brunello	GGCGTGATCTCCAGGCAATG	AGG		chr9	-	128469195	72	71	OK	0.40622	0.38426	0.08122	90	1	0	0	6	10 or fewer	0	0	0	10	80			chr9(-):128469192-128469211			1
Cancer/Apoptosis	ho_35_sg4	156		4957		107080620	ODF2		ODF2-AS1		7			4	0|50bp	TKOv3	ACTGCTGAAACGGCTGGCGG	AGG		chr9	+	128481629	47	50	OK	0.38849	0.3621	0.11232	93	1	0	0	5	5 or fewer	0	0	0	8	60			chr9(+):128481612-128481631			1
Cancer/Apoptosis	ho_35_sg1	157		23362		ENSG00000187229	PSD3		AC100800.1		10	NM_206909.2	NC_000008.11	1	0|50bp	GPP, Bru	TGGCCTTGGATGCCAATGCG	TGG	4	chr8	+	18575218	65	64	OK	0.66856	0.66856	0.13443	94	1	0	0	5	5 or fewer	0	0	0	5	99			chr8(+):18575201-18575220			2
Cancer/Apoptosis	ho_35_sg2	157		23362		ENSG00000187229	PSD3		AC100800.1		3	NM_206909.2	NC_000008.11	2	0|50bp	GPP, Bru	TGACGCTGGATCAGTCACTC	AGG	7	chr8	-	18804527	63	56	OK	0.53129	0.48931	0.11446	93	1	0	0	9	10 or fewer	0	0	0	14	95	rs531025044	0.00037	chr8(-):18804524-18804543			2
Cancer/Apoptosis	ho_35_sg3	157		23362		ENSG00000187229	PSD3		AC100800.1		4	NM_206909.2	NC_000008.11	3	0|50bp	GPP, Bru	CCAGATACCATTGCTTCACA	AGG	1	chr8	-	18801275	62	65	OK	0.51399	0.48407	0.06385	87	1	0	0	4	5 or fewer	0	0	1	8	144			chr8(-):18801272-18801291			2
Cancer/Apoptosis	ho_35_sg4	157		23362		ENSG00000187229	PSD3		AC100800.1		3			4	0|50bp	TKOv3	TTCAGCTGAAGTAACAACGG	AGG		chr8	-	18872251	69	75	OK	0.32593	0.32192	0.09911	92	1	0	0	8	10 or fewer	0	0	0	9	65			chr8(-):18872248-18872267			2
Cancer/Apoptosis	ho_35_sg1	158		10181		100775107	RBM5		RBM5-AS1		17	NM_005778.3	NC_000003.12	1	0|50bp	GPP, Bru	ATTACTATGATCCGACAACA	GGG	5	chr3	+	50110741	67	72	OK	0.91392	0.91392	0.26199	97	1	0	0	1	5 or fewer	0	0	0	1	31			chr3(+):50110724-50110743			1
Cancer/Apoptosis	ho_35_sg2	158		10181		100775107	RBM5		RBM5-AS1		10	NM_005778.3	NC_000003.12	2	0|50bp	Brunello	TTGACAGCTAAAGACGCGTA	AGG		chr3	-	50105617	62	58	OK	0.83607	0.83607	0.36017	98	1	0	0	1	5 or fewer	0	0	0	1	24			chr3(-):50105614-50105633			1
Cancer/Apoptosis	ho_35_sg3	158		10181	100775107	100775107	RBM5	RBM5-AS1	RBM5-AS1		6			3	0|50bp	TKOv3	CTGTCTCTAGGTGTAAGCCG	TGG		chr3	+	50100539	68	65	OK	0.63413	0.63413	0.15357	95	1	0	0	3	5 or fewer	0	0	0	2	51			chr3(+):50100522-50100541			1
Cancer/Apoptosis	ho_35_sg4	158		10181		100775107	RBM5		RBM5-AS1		4	NM_005778.3	NC_000003.12	4	0|50bp	GPP, Bru	AGCAAGACCATCATGCTGCG	CGG	2	chr3	+	50093842	66	66	OK	0.5817	0.55374	0.10293	92	1	0	0	8	10 or fewer	0	0	2	7	90			chr3(+):50093825-50093844			1
Cancer/Apoptosis	ho_35_sg1	159		1573			CYP2J2				1	NM_000775.2	NC_000001.11	1	0|50bp	GPP, Bru	GCGCCCAAAGAACTACCCGC	CGG	5	chr1	-	59926617	62	56	OK	0.91819	0.91819	0.45925	99	1	0	0	1	5 or fewer	0	0	0	1	21	rs143139345	0.00024	chr1(-):59926614-59926633			2
Cancer/Apoptosis	ho_35_sg2	159		1573			CYP2J2				4			2	0|50bp	TKOv3	GTACTCAAAGCGTTCTCCGA	AGG		chr1	+	59911700	60	63	OK	0.8835	0.83614	0.3426	98	1	0	0	1	5 or fewer	0	0	1	3	22	rs76900855	0.00061	chr1(+):59911683-59911702			2
Cancer/Apoptosis	ho_35_sg3	159		1573			CYP2J2				7			3	0|50bp	TKOv3	GTAGGGCATGGACTCCCGGG	CGG		chr1	+	59904996	65	65	OK	0.70218	0.62596	0.10335	92	1	0	0	2	5 or fewer	0	0	0	6	65			chr1(+):59904979-59904998			2
Cancer/Apoptosis	ho_35_sg4	159		1573			CYP2J2				6			4	0|50bp	TKOv3	TCCGGCAAAGAAGAGGTCCA	GGG		chr1	+	59907870	66	67	OK	0.67047	0.58897	0.06136	87	1	0	1	3	5 or fewer	0	0	1	5	100			chr1(+):59907853-59907872			2
Cancer/Apoptosis	ho_35_sg1	160		9321			TRIP11				1			1	0|50bp	TKOv3	ACTGGCCCAATCCGGAGCCG	AGG		chr14	+	92039660	56	55	OK	0.6995	0.67923	0.16821	95	1	0	1	1	5 or fewer	0	0	1	2	45			chr14(+):92039643-92039662			1
Cancer/Apoptosis	ho_35_sg2	160		9321			TRIP11				11	NM_004239.3	NC_000014.9	2	0|50bp	GPP, Bru	GCAGAGTCGAACCGCACCTG	TGG	2	chr14	-	92005335	59	61	OK	0.68263	0.77412	0.29989	98	1	0	1	6	10 or fewer	0	0	1	5	34			chr14(-):92005332-92005351			1
Cancer/Apoptosis	ho_35_sg3	160		9321			TRIP11				5	NM_004239.3	NC_000014.9	3	0|50bp	Brunello	ATCTAGACTTCCAAAGCACA	AGG		chr14	-	92017740	64	64	OK	0.2342	0.19589	0.0378	80	1	0	1	16	20 or fewer	0	0	5	31	174			chr14(-):92017737-92017756			1
Cancer/Apoptosis	ho_35_sg4	160		9321			TRIP11				11	NM_004239.3	NC_000014.9	4	0|50bp	Brunello	AAGTAATGTAAGCATCCAGA	AGG		chr14	-	92006169	59	58	OK	0.22084	0.19406	0.03668	79	1	0	1	16	20 or fewer	0	0	4	25	208			chr14(-):92006166-92006185			1
Cancer/Apoptosis	ho_35_sg1	161		10971			YWHAQ				3	NM_006826.3	NC_000002.12	1	0|50bp	GPP, Bru	TACCTTGCTGAAGTTGCGTG	TGG	9	chr2	-	9591412	69	65	OK	0.46922	0.45429	0.06422	87	1	0	1	6	10 or fewer	0	0	1	7	83			chr2(-):9591409-9591428			2
Cancer/Apoptosis	ho_35_sg2	161		10971			YWHAQ				2 | 1	NM_006826.3	NC_000002.12	2	0|50bp	GPP, Bru, tk3	CCGAGGACTCACCAGCACCG	TGG	5	chr2	+	9630164	74	73	OK	0.31801	0.30952	0.08134	90	1	0	1	8	10 or fewer	0	0	1	9	129			chr2(+):9630147-9630166			2
Cancer/Apoptosis	ho_35_sg3	161		10971			YWHAQ				1			3	0|50bp	TKOv3	GCTAGAGATGACCCTCCAGG	CGG		chr2	+	9630278	75	75	OK	0.24287	0.22469	0.05681	86	1	0	2	13	20 or fewer	0	0	5	17	115			chr2(+):9630261-9630280			2
Cancer/Apoptosis	ho_35_sg4	161		10971			YWHAQ				2 | 1			4	0|50bp	GPP, TKOv3	GGGCGCCGAGCTGTCCAACG	AGG	4	chr2	-	9630341		66	OK		0.36391	0.18642	96	1	1			Unspecific	0	1	0	5	51			chr2(-):9630338-9630357	chrX(-):101191332-101191351	GGGCGCCGAGCTGTCCAAGG	2
Cancer/Apoptosis	ho_35_sg1	162		9249		102466722	DHRS3		MIR6730		4	NM_004753.6	NC_000001.11	1	0|50bp	GPP, Bru	TGCAGTAGTCGATGGCACCG	GGG	9	chr1	+	12578865	72	71	OK	0.68063	0.68063	0.17666	96	1	0	0	3	5 or fewer	0	0	0	3	35			chr1(+):12578848-12578867			1
Cancer/Apoptosis	ho_35_sg2	162		9249		102466722	DHRS3		MIR6730		3	NM_004753.6	NC_000001.11	2	0|50bp	GPP, Bru	CCTGGTGAACAATGCCGCCG	TGG	1	chr1	-	12579379	61	60	OK	0.63059	0.62596	0.16591	95	1	0	0	5	5 or fewer	0	0	0	6	38			chr1(-):12579376-12579395			1
Cancer/Apoptosis	ho_35_sg3	162		9249		102466722	DHRS3		MIR6730		2			3	0|50bp	TKOv3	GGAGGTGTACCAGACGGCCA	AGG		chr1	-	12580543	60	60	OK	0.48137	0.53147	0.142	94	1	0	0	7	10 or fewer	0	0	1	6	75			chr1(-):12580540-12580559			1
Cancer/Apoptosis	ho_35_sg4	162		9249		102466722	DHRS3		MIR6730		4			4	0|50bp	TKOv3	TTCATGGAGAGCCTGACCCT	GGG		chr1	-	12578808	41	45	OK	0.40742	0.39767	0.07139	88	1	0	0	18	20 or fewer	0	0	3	17	170			chr1(-):12578805-12578824			1
Cancer/Apoptosis	ho_35_sg1	163		85442			KNDC1				17	NM_152643.6	NC_000010.11	1	0|50bp	GPP, Bru	CGAGTCCACATCCGACACCG	AGG	1	chr10	-	133201561	75	76	OK	1	1	0.20421	96	1	0	0	0	5 or fewer	0	0	0	0	32			chr10(-):133201558-133201577			2
Cancer/Apoptosis	ho_35_sg2	163		85442			KNDC1				17	NM_152643.6	NC_000010.11	2	0|50bp	GPP, Bru	CGACGTCCACAACTACGTGA	AGG	3	chr10	+	133201843	66	67	OK	0.83485	0.83485	0.38325	98	1	0	0	1	5 or fewer	0	0	0	1	9			chr10(+):133201826-133201845			2
Cancer/Apoptosis	ho_35_sg3	163		85442			KNDC1				6	NM_152643.6	NC_000010.11	3	0|50bp	GPP, Bru	GCAGACCCTCGAGATGCTAG	CGG	4	chr10	+	133186593	68	68	OK	0.64066	0.59205	0.10088	92	1	0	0	4	5 or fewer	0	0	1	5	71	rs556311295	0.00044	chr10(+):133186576-133186595			2
Cancer/Apoptosis	ho_35_sg4	163		85442			KNDC1				2			4	0|50bp	TKOv3	CATGAAACACACGTTCCCGC	TGG		chr10	-	133167550	57	59	OK	0.36292	0.36292	0.18653	96	1	0	0	7	10 or fewer	0	0	0	7	28			chr10(-):133167547-133167566			2
Cancer/Apoptosis	ho_35_sg1	164		1846			DUSP4				1	NM_001394.6	NC_000008.11	1	0|50bp	GPP, Bru	AGCGCACGTTGACCGAACCT	AGG	10	chr8	+	29350091	63	64	OK	1	1	0.75745	100	1	0	0	0	5 or fewer	0	0	0	0	9			chr8(+):29350074-29350093			1
Cancer/Apoptosis	ho_35_sg2	164		1846			DUSP4				4			2	0|50bp	TKOv3	GCTGAAGACGAACTGCGAGG	TGG		chr8	+	29337127	65	64	OK	0.93701	0.93701	0.06842	88	1	0	0	1	5 or fewer	0	0	0	1	82	rs151032013	0.00027	chr8(+):29337110-29337129			1
Cancer/Apoptosis	ho_35_sg3	164		1846			DUSP4				1	NM_001394.6	NC_000008.11	3	0|50bp	GPP, Bru	GCGCTCCGGCCTCTACTCGG	CGG	3	chr8	-	29349972	66	69	OK	0.88004	0.88004	0.22424	97	1	0	0	2	5 or fewer	0	0	0	2	42			chr8(-):29349969-29349988			1
Cancer/Apoptosis	ho_35_sg4	164		1846			DUSP4				2			4	0|50bp	GPP, TKOv3	ACAGAATTCTGGGTACTCGG	AGG	5	chr8	+	29340220	71	69	OK	0.38668	0.37749	0.07136	88	1	0	1	8	10 or fewer	0	0	1	10	96			chr8(+):29340203-29340222			1
Cancer/Apoptosis	ho_35_sg1	165		9577		100422965	BABAM2		MIR4263		3 | 2	NM_001261840.1	NC_000002.12	1	0|50bp	GPP, Bru	CTCCCCTTTCATATCTAGCG	TGG	1	chr2	+	27894615	61	62	OK	0.43662	0.40996	0.11906	93	1	0	0	4	5 or fewer	0	0	1	5	52			chr2(+):27894598-27894617			2
Cancer/Apoptosis	ho_35_sg2	165		9577		100422965	BABAM2		MIR4263		4 | 3	NM_001261840.1	NC_000002.12	2	0|50bp	GPP, Bru	AAACTGCACATACCATATGC	TGG	3	chr2	+	27929889	56	57	OK	0.38036	0.31172	0.03849	80	1	0	0	8	10 or fewer	0	0	3	13	186			chr2(+):27929872-27929891			2
Cancer/Apoptosis	ho_35_sg3	165		9577		100422965	BABAM2		MIR4263	BRE	6			3	0|50bp	TKOv3	TGAGGCGGGAGCTCTCCCGG	AGG		chr2	-	28025324	75	72	OK	0.28147	0.23958	0.04593	83	1	0	0	25	50 or fewer	0	0	3	27	143			chr2(-):28025321-28025340			2
Cancer/Apoptosis	ho_35_sg4	165		9577		100422965	BABAM2		MIR4263	BRE	8			4	0|50bp	TKOv3	GGAGGGCCACATCTTCTCCA	GGG		chr2	-	28129291	65	65	OK	0.22536	0.20785	0.04043	81	1	0	0	23	50 or fewer	0	0	4	26	193			chr2(-):28129288-28129307			2
Cancer/Apoptosis	ho_35_sg1	166		64393			ZMAT3				4	NM_022470.3	NC_000003.12	1	0|50bp	GPP, Bru	CTTACAGTAATCATTCTCCG	TGG	1	chr3	+	179027770	78	71	OK	0.68694	0.65443	0.10019	92	1	0	0	3	5 or fewer	0	0	0	4	64			chr3(+):179027753-179027772			1
Cancer/Apoptosis	ho_35_sg2	166		64393			ZMAT3				2			2	0|50bp	TKOv3	GAAGCACGGCGTGTTGCAAG	AGG		chr3	+	179067742	59	58	OK	0.67568	0.67568	0.1934	96	1	0	0	2	5 or fewer	0	0	0	2	37	rs200945907	0.00089	chr3(+):179067725-179067744			1
Cancer/Apoptosis	ho_35_sg3	166		64393			ZMAT3				3	NM_022470.3	NC_000003.12	3	0|50bp	GPP, Bru	ACATTGCTCATTCTAGCAGG	AGG	4	chr3	+	179030940	67	67	OK	0.53807	0.45715	0.06223	87	1	0	0	4	5 or fewer	0	0	0	9	97			chr3(+):179030923-179030942			1
Cancer/Apoptosis	ho_35_sg4	166		64393			ZMAT3				6			4	0|50bp	TKOv3	ACAGCGGTACAGGAATGAGA	TGG		chr3	-	179025043	61	58	OK	0.30637	0.27386	0.03613	79	1	0	0	8	10 or fewer	0	0	0	16	149			chr3(-):179025040-179025059			1
Cancer/Apoptosis	ho_35_sg1	167		23682			RAB38				1			1	0|50bp	TKOv3	GTACAGGTGCTCCTTGTGCG	GGG		chr11	+	88175372	61	61	OK	0.67807	0.67807	0.10744	92	1	0	0	4	5 or fewer	0	0	0	4	56			chr11(+):88175355-88175374			2
Cancer/Apoptosis	ho_35_sg2	167		23682			RAB38				2	NM_022337.2	NC_000011.10	2	0|50bp	GPP, Bru	AAGTCTCCCTAATGGCAAAC	CGG	4	chr11	-	88149806	51	53	OK	0.29378	0.29088	0.02602	73	1	0	0	18	20 or fewer	0	0	0	21	194			chr11(-):88149803-88149822			2
Cancer/Apoptosis	ho_35_sg3	167		23682			RAB38				2			3	0|50bp	TKOv3	AAGGATGTGCTCATGAACAA	TGG		chr11	-	88149745	62	57	OK	0.26507	0.23517	0.05353	85	1	0	0	14	20 or fewer	0	0	6	17	191			chr11(-):88149742-88149761			2
Cancer/Apoptosis	ho_35_sg4	167		23682			RAB38				2	NM_022337.2	NC_000011.10	4	0|50bp	GPP, Bru	AAAGATTTGGAAACATGACG	AGG	1	chr11	-	88149933	70	77	OK	0.24538	0.23391	0.04122	81	1	0	2	13	20 or fewer	0	0	5	19	193			chr11(-):88149930-88149949			2
Cancer/Apoptosis	ho_35_sg1	168		5339		724031	PLEC		MIR661		1			1	0|50bp	TKOv3	TATGAGGTGCTCTTCCGCGA	GGG		chr8	-	143950645	60	61	OK	1	1	0.28807	98	1	0	0	0	5 or fewer	0	0	0	0	22			chr8(-):143950642-143950661			1
Cancer/Apoptosis	ho_35_sg2	168		5339		724031	PLEC		MIR661		20	NM_201380.3	NC_000008.11	2	0|50bp	GPP, Bru	CACCTGCTTATAGTCGCACA	CGG	1	chr8	+	143930404	68	74	OK	0.64137	0.64137	0.14525	94	1	0	0	3	5 or fewer	0	0	0	3	71			chr8(+):143930387-143930406			1
Cancer/Apoptosis	ho_35_sg3	168		5339		724031	PLEC		MIR661		26	NM_201380.3	NC_000008.11	3	0|50bp	Brunello	TCGAAACGATACCTTCAGAG	AGG		chr8	+	143927859	73	73	OK	0.5112	0.47302	0.12026	93	1	0	0	5	5 or fewer	0	0	0	7	45			chr8(+):143927842-143927861			1
Cancer/Apoptosis	ho_35_sg4	168		5339		724031	PLEC		MIR661		32			4	0|50bp	TKOv3	GTGGAGGTGGCCTACAAGCG	CGG		chr8	-	143917618	56	61	OK	0.47999	0.48444	0.15221	95	1	0	2	15	20 or fewer	0	0	2	15	88			chr8(-):143917615-143917634			1
Cancer/Apoptosis	ho_35_sg1	169		1500		100528016	CTNND1		TMX2-CTNND1		5			1	0|50bp	TKOv3	GATTGTGGAGACCTACACGG	AGG		chr11	+	57795647	81	82	OK	0.74777	0.71278	0.12439	93	1	0	0	2	5 or fewer	0	0	0	5	57			chr11(+):57795630-57795649			2
Cancer/Apoptosis	ho_35_sg2	169		1500		100528016	CTNND1		TMX2-CTNND1		7	NM_001085460.1	NC_000011.10	2	0|50bp	GPP, Bru	CTTATGCTACCGCAATGACA	AGG	2	chr11	+	57801969	64	67	OK	0.69517	0.69517	0.14706	95	1	0	0	3	5 or fewer	0	0	0	3	45			chr11(+):57801952-57801971			2
Cancer/Apoptosis	ho_35_sg3	169		1500		100528016	CTNND1		TMX2-CTNND1		7	NM_001085460.1	NC_000011.10	3	0|50bp	GPP, Bru	CTTTCGAAGCAATCGCACAA	GGG	3	chr11	-	57802146	67	70	OK	0.61184	0.55526	0.14675	95	1	0	0	2	5 or fewer	0	0	0	3	42			chr11(-):57802143-57802162			2
Cancer/Apoptosis	ho_35_sg4	169		1500		100528016	CTNND1		TMX2-CTNND1		6	NM_001085460.1	NC_000011.10	4	0|50bp	Brunello	CTCCTCAATGCGGGTCACCC	GGG		chr11	-	57796737	61	58	OK	0.47926	0.47926	0.14367	94	1	0	0	10	10 or fewer	0	0	0	10	64			chr11(-):57796734-57796753			2
Cancer/Apoptosis	ho_35_sg1	170		8812			CCNK				8	NM_001099402.1	NC_000014.9	1	0|50bp	Brunello	CCGACAGGTTAAGCGAGCCG	TGG		chr14	+	99502980	67	63	OK	1	1	0.48883	99	1	0	0	1	5 or fewer	0	0	0	1	16			chr14(+):99502963-99502982			1
Cancer/Apoptosis	ho_35_sg2	170		8812			CCNK				2	NM_001099402.1	NC_000014.9	2	0|50bp	GPP, Bru, tk3	TGAACCGAGCGCCCTCTCGG	CGG	1	chr14	-	99492830	68	66	OK	1	1	0.30944	98	1	0	0	0	5 or fewer	0	0	0	0	23			chr14(-):99492827-99492846			1
Cancer/Apoptosis	ho_35_sg3	170		8812			CCNK				8	NM_001099402.1	NC_000014.9	3	0|50bp	GPP, Bru, tk3	GATGGTTCGGAGCTTTGAGA	CGG	8	chr14	-	99502856	62	59	OK	0.89779	0.68021	0.08108	90	1	0	0	2	5 or fewer	0	0	0	6	82			chr14(-):99502853-99502872			1
Cancer/Apoptosis	ho_35_sg4	170		8812			CCNK				8	NM_001099402.1	NC_000014.9	4	0|50bp	Brunello	ATCCTGGATCTTTACTCACA	AGG		chr14	+	99502750	61	58	OK	0.5805	0.5732	0.04571	83	1	0	0	5	5 or fewer	0	0	1	8	156			chr14(+):99502733-99502752			1
Cancer/Apoptosis	ho_35_sg1	171		64112			MOAP1				3	NM_022151.4	NC_000014.9	1	0|50bp	Brunello	GCAATCAATAGCGCTTTCCG	AGG		chr14	+	93184189		64	OK		0.77492	0.39992	99	1	0			Unknown	0	0	0	2	10			chr14(+):93184172-93184191			2
Cancer/Apoptosis	ho_35_sg2	171		64112			MOAP1				3	NM_022151.4	NC_000014.9	2	0|50bp	Brunello	TGCGGAGACTAGTCACGCCC	TGG		chr14	-	93184017		56	OK		0.98628	0.2828	98	1	0			Unknown	0	0	0	1	17			chr14(-):93184014-93184033			2
Cancer/Apoptosis	ho_35_sg3	171		64112			MOAP1				2			3	0|50bp	TKOv3	CCTAGACCAAGTCATTGCTG	GGG		chr14	-	93183345		70	OK		0.26089	0.0629	87	1	0			Unknown	0	0	2	12	95			chr14(-):93183342-93183361			2
Cancer/Apoptosis	ho_35_sg4	171		64112			MOAP1				3	NM_022151.4	NC_000014.9	4	0|50bp	GPP, Bru	TTTATACTTCAAGCATTGCA	GGG	2	chr14	+	93183771		63	OK		0.20928	0.03941	80	1	0			Unknown	0	0	2	24	165			chr14(+):93183754-93183773			2
Cancer/Apoptosis	ho_35_sg1	172		8505			PARG				4	NM_003631.3	NC_000010.11	1	0|50bp	GPP, Bru	CACACAGTAACTATTCGGGT	AGG	1	chr10	-	49932101	71	65	OK	0.58087	0.61358	0.19545	96	1	0	1	6	10 or fewer	0	0	1	6	39			chr10(-):49932098-49932117			1
Cancer/Apoptosis	ho_35_sg2	172		8505			PARG				3	NM_003631.3	NC_000010.11	2	0|50bp	GPP, Bru	AAGTGAACCCGAGTCACCGA	TGG	15	chr10	-	49933541		60	OK		0.45464	0.23457	97	1	1			Unspecific	0	1	1	3	29			chr10(-):49933538-49933557	chr10(-):45964246-45964265	AAGTGAACCCGAATCACCGA	1
Cancer/Apoptosis	ho_35_sg3	172		8505			PARG				3			3	0|50bp	GPP	TAGGAAACGGTACTCTACTA	AGG	44	chr10	-	49933373		51	OK		0.37164	0.20808	96	1	1			Unspecific	0	1	0	3	36			chr10(-):49933370-49933389	chr10(-):45964078-45964097	CAGGAAACGGTACTCTACTA	1
Cancer/Apoptosis	ho_35_sg4	172		8505			PARG				3	NM_003631.3	NC_000010.11	4	0|50bp	GPP, Bru	CAGCAAGTCTTGCGATCCTG	GGG	10	chr10	-	49933721		63	OK		0.28825	0.04687	83	1	1			Unspecific	0	1	2	13	168			chr10(-):49933718-49933737	chr10(-):45964426-45964445	CAGCAAGTCTTGCCATCCTG	1
Cancer/Apoptosis	ho_35_sg1	173		10568			SLC34A2				5	NM_006424.2	NC_000004.12	1	0|50bp	GPP, Bru	GCTGACAACGATGGACGTTG	AGG	1	chr4	-	25666239	69	66	OK	0.93594	0.93594	0.15515	95	1	0	0	1	5 or fewer	0	0	0	1	38			chr4(-):25666236-25666255			2
Cancer/Apoptosis	ho_35_sg2	173		10568			SLC34A2				11	NM_006424.2	NC_000004.12	2	0|50bp	Brunello	AGGTCATGCCTGCCCCGACG	AGG		chr4	-	25674345	67	62	OK	0.74802	0.74802	0.18091	96	1	0	0	4	5 or fewer	0	0	0	4	59			chr4(-):25674342-25674361			2
Cancer/Apoptosis	ho_35_sg3	173		10568			SLC34A2				7	NM_006424.2	NC_000004.12	3	0|50bp	GPP, Bru	TATGATCTCGAGGTAATGGG	TGG	5	chr4	-	25669727	67	68	OK	0.3802	0.3802	0.11776	93	1	0	0	3	5 or fewer	0	0	0	3	42			chr4(-):25669724-25669743			2
Cancer/Apoptosis	ho_35_sg4	173		10568			SLC34A2				3			4	0|50bp	GPP, TKOv3	GAAGAGTGGGTAGGTTCCAG	GGG	6	chr4	-	25662802	62	69	OK	0.33895	0.33218	0.04053	81	1	0	0	11	20 or fewer	0	0	2	15	175			chr4(-):25662799-25662818			2
Cancer/Apoptosis	ho_35_sg1	174		9103	9103 is not targeted!	2212, 2214, 2215, 3310, ENSG00000224515, ENSG00000273112	FCGR2C	FCGR2C is not targeted!	FCGR2A, FCGR3A, FCGR3B, HSPA6, AL590385.1, AL590385.2		7			1	0|50bp	GPP	TTCCCCTTGAGGAAGACGAA	GGG	3	chr1	+	161600812		67	OK		0.32943	0.05824	86	1	2			Unspecific	0	2	10	17	155	rs182730418		chr1(+):161600795-161600814	chr1(+):161519144-161519163; chr1(-):168402751-168402770	TTCCCCTTGGGGAAGACGAA; TTCCCCTTGAGGAAGAGGAA	1
Cancer/Apoptosis	ho_35_sg2	174		9103	9103 is not targeted!	2212, 2214, 2215, 3310, ENSG00000224515, ENSG00000273112	FCGR2C	FCGR2C is not targeted!	FCGR2A, FCGR3A, FCGR3B, HSPA6, AL590385.1, AL590385.2		7			2	0|50bp	GPP	GATTAATTGTATTGGCTGTG	TGG	38	chr1	-	161600980		61	OK		0.20452	0.04317	82	1	2			Unspecific	0	2	1	17	136			chr1(-):161600977-161600996	chr1(-):161519326-161519345; chr1(-):161677806-161677825	GACTAATTGTATTGGCTGTG; GATTAATTGGATTGGCTGTG	1
Cancer/Apoptosis	ho_35_sg3	174		9103	2212, ENSG00000273112	2212, 2214, 2215, 3310, ENSG00000224515, ENSG00000273112	FCGR2C	FCGR2A, AL590385.2	FCGR2A, FCGR3A, FCGR3B, HSPA6, AL590385.1, AL590385.2		7			3	0|50bp	GPP	GCAATCATTTGACGTCCAGG	TGG	44	chr1	-	161599636		67	OK		0.36965	0.13809	94	2	0			Unspecific	1	0	0	6	43			chr1(-):161517978-161517997; chr1(-):161599633-161599652			1
Cancer/Apoptosis	ho_35_sg4	174		9103	9103 is not targeted!	2212, 2214, 2215, 3310, ENSG00000224515, ENSG00000273112	FCGR2C	FCGR2C is not targeted!	FCGR2A, FCGR3A, FCGR3B, HSPA6, AL590385.1, AL590385.2		1			4	0|50bp	GPP	CTTGGCGGATTCTACCCTAG	AGG	5	chr1	-	161581365		72	OK		0.32495	0.12657	94	2	0			Unspecific	1	0	0	6	30			chr1(-):161581362-161581381; chr1(-):161663166-161663185			1
Cancer/Apoptosis	ho_35_sg1	175		10621		100422875	POLR3F		MIR3192		3	NM_001282526.1	NC_000020.11	1	0|50bp	Brunello	GGATCTCTTAAGGAGCAATA	CGG		chr20	+	18472867	52	49	OK	0.76797	0.65257	0.06788	88	1	0	0	2	5 or fewer	0	0	0	5	94			chr20(+):18472850-18472869			2
Cancer/Apoptosis	ho_35_sg2	175		10621		100422875	POLR3F		MIR3192		1			2	0|50bp	TKOv3	GAACTGCGCCCTCATGGCGG	AGG		chr20	+	18467511	56	52	OK	0.59217	0.59217	0.1315	94	1	0	0	5	5 or fewer	0	0	0	5	50			chr20(+):18467494-18467513			2
Cancer/Apoptosis	ho_35_sg3	175		10621		100422875	POLR3F		MIR3192		7	NM_001282526.1	NC_000020.11	3	0|50bp	Brunello	TTGCCTCATCACATGAAGTG	TGG		chr20	+	18480474	62	63	OK	0.29989	0.27806	0.02773	74	1	0	0	10	10 or fewer	0	0	2	17	226			chr20(+):18480457-18480476			2
Cancer/Apoptosis	ho_35_sg4	175		10621		100422875	POLR3F		MIR3192		6	NM_001282526.1	NC_000020.11	4	0|50bp	Brunello	TGGAGCCTGGTACAGTGACC	AGG		chr20	+	18480114	56	60	OK	0.26051	0.25493	0.05016	84	1	0	3	17	20 or fewer	0	0	6	17	165			chr20(+):18480097-18480116			2
Cancer/Apoptosis	ho_35_sg1	176		145508			CEP128				3			1	0|50bp	TKOv3	GGGCTGCCAGATCAACGCAC	AGG		chr14	-	80916473	52	53	OK	0.57737	0.57737	0.11557	93	1	0	1	5	10 or fewer	0	0	1	5	85			chr14(-):80916470-80916489			1
Cancer/Apoptosis	ho_35_sg2	176		145508			CEP128				14 | 13	NM_152446.3	NC_000014.9	2	0|50bp	GPP, Bru	GAATCACTTTGACACATGTG	AGG	1	chr14	-	80793023	70	70	OK	0.43096	0.35549	0.07064	88	1	0	0	9	10 or fewer	0	0	0	17	162			chr14(-):80793020-80793039			1
Cancer/Apoptosis	ho_35_sg3	176		145508			CEP128				5			3	0|50bp	TKOv3	AGTGCAAGTGACCTTGATGG	TGG		chr14	-	80905972	67	68	OK	0.36209	0.35071	0.0753	89	1	0	0	9	10 or fewer	0	0	1	12	115			chr14(-):80905969-80905988			1
Cancer/Apoptosis	ho_35_sg4	176		145508			CEP128				9 | 8	NM_152446.3	NC_000014.9	4	0|50bp	GPP, Bru	AGGTTTCAGATCGGGTGGAG	CGG	6	chr14	-	80862859	62	64	OK	0.3558	0.33442	0.05245	85	1	0	0	9	10 or fewer	0	0	0	12	123			chr14(-):80862856-80862875			1
Cancer/Apoptosis	ho_35_sg1	177		132789			GNPDA2				4	NM_138335.2	NC_000004.12	1	0|50bp	GPP, Bru	ATAATGCACATATCCTTGAC	GGG	1	chr4	-	44717201	55	58	OK	0.45576	0.418	0.08221	90	1	0	0	7	10 or fewer	0	0	1	8	101			chr4(-):44717198-44717217			2
Cancer/Apoptosis	ho_35_sg2	177		132789			GNPDA2				5			2	0|50bp	TKOv3	TATGGCTCTAACTGTTGGTG	TGG		chr4	-	44710982	55	50	OK	0.42103	0.38464	0.04895	84	1	0	0	4	5 or fewer	0	0	0	10	118			chr4(-):44710979-44710998			2
Cancer/Apoptosis	ho_35_sg3	177		132789			GNPDA2				5			3	0|50bp	TKOv3	TTGAAAGGAATTGGTCCAGA	TGG		chr4	-	44711128	52	52	OK	0.33297	0.28501	0.03363	78	1	0	0	13	20 or fewer	0	0	2	26	292			chr4(-):44711125-44711144			2
Cancer/Apoptosis	ho_35_sg4	177		132789			GNPDA2				4	NM_138335.2	NC_000004.12	4	0|50bp	GPP, Bru	AAAGCTACCATTCTTATATG	TGG	3	chr4	-	44717258	49	54	OK	0.32964	0.27794	0.06069	87	1	0	0	12	20 or fewer	0	0	2	27	146			chr4(-):44717255-44717274			2
Cancer/Apoptosis	ho_35_sg1	178		23742			NPAP1				1	NM_018958.2	NC_000015.10	1	0|50bp	GPP, Bru	GAGGGATCCTTACGGAACTG	GGG	3	chr15	-	24676203	65	67	OK	0.57196	0.55345	0.16947	95	1	0	0	12	20 or fewer	0	0	1	13	52			chr15(-):24676200-24676219			1
Cancer/Apoptosis	ho_35_sg2	178		23742			NPAP1				1	NM_018958.2	NC_000015.10	2	0|50bp	Brunello	GACAGTGGAAATGACTGACG	TGG		chr15	-	24677522	72	69	OK	0.22528	0.21326	0.05529	85	1	0	0	15	20 or fewer	0	0	1	18	107			chr15(-):24677519-24677538			1
Cancer/Apoptosis	ho_35_sg3	178		23742			NPAP1				1	NM_018958.2	NC_000015.10	3	0|50bp	GPP, Bru	GATCACCCAAAATGGGAACA	AGG	1	chr15	-	24677277	64	67	OK	0.40229	0.39621	0.05457	85	1	1	0	9	10 or fewer	0	1	2	9	156			chr15(-):24677274-24677293	chr13(-):91952148-91952167	GATCACCCAAAATGGTAACA	1
Cancer/Apoptosis	ho_35_sg4	178		23742			NPAP1				1			4	0|50bp	TKOv3	AGAGGCACTGCTCACTAAAG	TGG		chr15	-	24678284		55	OK		0.42161	0.06886	88	1	1			Unspecific	0	1	1	15	136			chr15(-):24678281-24678300	chr15(-):24677906-24677925	AGAGGCACTGTTCACTAAAG	1
Cancer/Apoptosis	ho_35_sg1	179		23177			CEP68				3			1	0|50bp	TKOv3	AGTCTGAGGGAACTCCTCGG	AGG		chr2	-	65071482	71	70	OK	0.89417	0.82355	0.10412	92	1	0	0	2	5 or fewer	0	0	0	4	82			chr2(-):65071479-65071498			2
Cancer/Apoptosis	ho_35_sg2	179		23177			CEP68				5			2	0|50bp	TKOv3	GACGGAGAGTGTCTTACAGA	AGG		chr2	+	65077920	56	57	OK	0.5924	0.51901	0.11946	93	1	0	0	5	5 or fewer	0	0	1	13	87			chr2(+):65077903-65077922			2
Cancer/Apoptosis	ho_35_sg3	179		23177			CEP68				2			3	0|50bp	TKOv3	GTAGGGAGTCTCAATGGCCC	TGG		chr2	+	65069449	40	36	OK	0.53178	0.52864	0.0824	90	1	0	0	3	5 or fewer	0	0	0	5	92			chr2(+):65069432-65069451			2
Cancer/Apoptosis	ho_35_sg4	179		23177			CEP68				3	NM_015147.2	NC_000002.12	4	0|50bp	GPP, Bru	AAACCTGTGTCAGCCGAGCG	GGG	10	chr2	-	65072557	63	65	OK	0.45179	0.44096	0.08791	91	1	0	1	11	20 or fewer	0	0	1	12	121			chr2(-):65072554-65072573			2
Cancer/Apoptosis	ho_35_sg1	180		890			CCNA2				2	NM_001237.3	NC_000004.12	1	0|50bp	GPP, Bru	GCCTGCGTTCACCATTCATG	TGG	5	chr4	-	121822556	62	61	OK	0.79538	0.78381	0.11263	93	1	0	0	2	5 or fewer	0	0	0	3	58			chr4(-):121822553-121822572			1
Cancer/Apoptosis	ho_35_sg2	180		890			CCNA2				3			2	0|50bp	GPP, TKOv3	TGAAGTACCAGACTACCATG	AGG	4	chr4	-	121821014	78	78	OK	0.59252	0.56567	0.12847	94	1	0	0	3	5 or fewer	0	0	0	5	70			chr4(-):121821011-121821030			1
Cancer/Apoptosis	ho_35_sg3	180		890			CCNA2				1			3	0|50bp	TKOv3	TGTTGGGCAACTCTGCGCCG	GGG		chr4	-	121823611	68	67	OK	0.51379	0.48743	0.14611	94	1	0	1	6	10 or fewer	0	0	1	8	72			chr4(-):121823608-121823627			1
Cancer/Apoptosis	ho_35_sg4	180		890			CCNA2				4	NM_001237.3	NC_000004.12	4	0|50bp	GPP, Bru	GTGGACTGGTTAGTTGAAGT	AGG	3	chr4	-	121820677	61	65	OK	0.50262	0.45612	0.10753	92	1	0	0	8	10 or fewer	0	0	2	10	92			chr4(-):121820674-121820693			1
Cancer/Apoptosis	ho_35_sg1	181		5886			RAD23A				1			1	0|50bp	TKOv3	GCAGACCTTCAAGATCCGCA	TGG		chr19	+	12946001	65	63	OK	0.78902	0.74628	0.10412	92	1	0	0	2	5 or fewer	0	0	0	3	84			chr19(+):12945984-12946003			2
Cancer/Apoptosis	ho_35_sg2	181		5886			RAD23A				2	NM_005053.3	NC_000019.10	2	0|50bp	Brunello	GAGTGACGATGTCCCTATCA	GGG		chr19	+	12947957	61	53	OK	0.73943	0.70015	0.18054	96	1	0	1	3	5 or fewer	0	0	1	5	51			chr19(+):12947940-12947959			2
Cancer/Apoptosis	ho_35_sg3	181		5886			RAD23A				5	NM_005053.3	NC_000019.10	3	0|50bp	Brunello	ATACTCAGAGCCCGTCACTG	TGG		chr19	-	12948686	71	63	OK	0.36332	0.31799	0.07273	89	1	0	0	8	10 or fewer	0	0	1	12	107			chr19(-):12948683-12948702			2
Cancer/Apoptosis	ho_35_sg4	181		5886			RAD23A				3			4	0|50bp	TKOv3	GATGGGACATGCCTGAGGTG	GGG		chr19	-	12948266	31	35	OK	0.305	0.27026	0.04325	82	1	0	1	14	20 or fewer	0	0	3	23	219			chr19(-):12948263-12948282			2
Cancer/Apoptosis	ho_35_sg1	182		4324			MMP15				1			1	0|50bp	TKOv3	CGTAGCGGCCGAAGACGCGG	AGG		chr16	+	58026496	67	64	OK	0.8307	0.8307	0.2007	96	1	0	0	1	5 or fewer	0	0	0	1	34			chr16(+):58026479-58026498			1
Cancer/Apoptosis	ho_35_sg2	182		4324			MMP15				2	NM_002428.2	NC_000016.10	2	0|50bp	GPP, Bru	GATCTGGGCGGAACGCATGG	TGG	2	chr16	-	58037527	62	64	OK	0.75432	0.75432	0.14119	94	1	0	0	3	5 or fewer	0	0	0	3	58			chr16(-):58037524-58037543			1
Cancer/Apoptosis	ho_35_sg3	182		4324			MMP15				6	NM_002428.2	NC_000016.10	3	0|50bp	Brunello	CGACGGGGACTTTGACACAG	TGG		chr16	+	58041833	74	68	OK	0.72552	0.69227	0.10401	92	1	0	0	2	5 or fewer	0	0	0	4	51			chr16(+):58041816-58041835			1
Cancer/Apoptosis	ho_35_sg4	182		4324			MMP15				4			4	0|50bp	TKOv3	CAAACGGCGAGCTGTCGCCG	TGG		chr16	-	58040055	65	60	OK	0.46436	0.56544	0.374	98	1	0	0	3	5 or fewer	0	0	0	2	9			chr16(-):58040052-58040071			1
Cancer/Apoptosis	ho_35_sg1	183		9584			RBM39				9	NM_184234.2	NC_000020.11	1	0|50bp	GPP, Bru	GGACCTATGAGGCTTTATGT	GGG	5	chr20	-	35721807	61	57	OK	0.55357	0.52776	0.11503	93	1	0	0	3	5 or fewer	0	0	3	6	70			chr20(-):35721804-35721823			2
Cancer/Apoptosis	ho_35_sg2	183		9584			RBM39				7	NM_184234.2	NC_000020.11	2	0|50bp	GPP, Bru, tk3	TGGCGGCAAGAATTCGACCA	AGG	1	chr20	-	35725077	66	65	OK	0.54775	0.54775	0.15358	95	1	1	1	3	5 or fewer	0	1	0	2	54			chr20(-):35725074-35725093	chrX(+):44029809-44029828	TGGCGGCAGGAATTCGACCA	2
Cancer/Apoptosis	ho_35_sg3	183		9584			RBM39				8	NM_184234.2	NC_000020.11	3	0|50bp	GPP, Bru	TTGGCACGCCTAAAACTCGT	TGG	3	chr20	+	35724607		62	OK		0.47797	0.14697	95	1	1			Unspecific	0	1	0	2	37			chr20(+):35724590-35724609	chrX(-):44029978-44029997	TTGGCACTCCTAAAACTCGT	2
Cancer/Apoptosis	ho_35_sg4	183		9584			RBM39				5	NM_184234.2	NC_000020.11	4	0|50bp	GPP, Bru, tk3	AAATTTAACAGTGCCATCCG	AGG	4	chr20	-	35729501		69	OK		0.33549	0.08576	90	1	1			Unspecific	0	1	3	13	77			chr20(-):35729498-35729517	chrX(+):44029637-44029656	AAATTTAACAGTGCCATCTG	2
Cancer/Apoptosis	ho_35_sg1	184		4133			MAP2				7	NM_002374.3	NC_000002.12	1	0|50bp	Brunello	GATTGCCGTCAAATTGTCAG	TGG		chr2	+	209695679	65	64	OK	0.62963	0.54369	0.09193	91	1	0	0	1	5 or fewer	0	0	1	3	54			chr2(+):209695662-209695681			1
Cancer/Apoptosis	ho_35_sg2	184		4133			MAP2				7	NM_002374.3	NC_000002.12	2	0|50bp	Brunello	CCTGATAAAAAGGACATGCA	AGG		chr2	+	209692809	65	66	OK	0.46313	0.35123	0.06134	87	1	0	1	7	10 or fewer	0	0	3	17	173			chr2(+):209692792-209692811			1
Cancer/Apoptosis	ho_35_sg3	184		4133			MAP2				7	NM_002374.3	NC_000002.12	3	0|50bp	GPP, Bru	TTTGTCACCAGAGATATGCG	CGG	1	chr2	-	209694983	73	82	OK	0.44817	0.43812	0.10313	92	1	0	0	7	10 or fewer	0	0	1	9	81			chr2(-):209694980-209694999			1
Cancer/Apoptosis	ho_35_sg4	184		4133			MAP2				4			4	0|50bp	TKOv3	TAAGGATCAAGGCGGAGCAG	GGG		chr2	+	209653280	59	57	OK	0.41305	0.38049	0.06798	88	1	0	0	9	10 or fewer	0	0	0	14	111			chr2(+):209653263-209653282			1
Cancer/Apoptosis	ho_35_sg1	185		57405			SPC25				2			1	0|50bp	TKOv3	TACGGACACCTCCTGTCAGA	TGG		chr2	-	168889438		55	OK		0.5628	0.16814	95	1	0			Unknown	0	0	1	4	29			chr2(-):168889435-168889454			2
Cancer/Apoptosis	ho_35_sg2	185		57405			SPC25				5	NM_020675.3	NC_000002.12	2	0|50bp	GPP, Bru	GACTTGTATAAAGATCGACT	TGG	2	chr2	-	168876101		59	OK		0.82029	0.14804	95	1	0			Unknown	0	0	0	3	44	rs139043717, rs61735869	0.00092	chr2(-):168876098-168876117			2
Cancer/Apoptosis	ho_35_sg3	185		57405			SPC25				4	NM_020675.3	NC_000002.12	3	0|50bp	GPP, Bru	AGTACTGACTGCAAATATCC	AGG	3	chr2	-	168877277		50	OK		0.32118	0.07541	89	1	0			Unknown	0	0	1	14	107			chr2(-):168877274-168877293			2
Cancer/Apoptosis	ho_35_sg4	185		57405			SPC25				7			4	0|50bp	TKOv3	TCTGCTAGGCCCTCAAGATG	AGG		chr2	+	168871536		55	OK		0.30012	0.06026	87	1	0			Unknown	0	0	0	15	136			chr2(+):168871519-168871538			2
Cancer/Apoptosis	ho_35_sg1	186		9092			SART1				1	NM_005146.4	NC_000011.10	1	0|50bp	GPP, Bru	GAAGCGCGATGACGGCTACG	AGG	1	chr11	+	65962085	69	69	OK	1	0.92784	0.4653	99	1	0	0	0	5 or fewer	0	0	0	1	15			chr11(+):65962068-65962087			1
Cancer/Apoptosis	ho_35_sg2	186		9092			SART1				9	NM_005146.4	NC_000011.10	2	0|50bp	Brunello	CTCCGAATACCTCACGCCTG	AGG		chr11	+	65966546	67	62	OK	1	1	0.22053	97	1	0	0	0	5 or fewer	0	0	0	0	38			chr11(+):65966529-65966548			1
Cancer/Apoptosis	ho_35_sg3	186		9092			SART1				7			3	0|50bp	TKOv3	TTAGGACCTGTACAGTGCCC	GGG		chr11	+	65965900	56	59	OK	0.6443	0.55777	0.06501	87	1	0	0	2	5 or fewer	0	0	0	5	91			chr11(+):65965883-65965902			1
Cancer/Apoptosis	ho_35_sg4	186		9092			SART1				5	NM_005146.4	NC_000011.10	4	0|50bp	GPP, Bru, tk3	GAAGATAAAGACCCTAGGAG	AGG	4	chr11	+	65965359	65	64	OK	0.24438	0.21266	0.04059	81	1	0	1	16	20 or fewer	0	0	5	25	184			chr11(+):65965342-65965361			1
Cancer/Apoptosis	ho_35_sg1	187		10116			FEM1B				1	NM_015322.4	NC_000015.10	1	0|50bp	GPP, Bru, tk3	GATGTACCTACCCGTCGAAG	CGG	1	chr15	-	68278660	67	66	OK	1	1	0.52508	99	1	0	0	0	5 or fewer	0	0	0	0	8			chr15(-):68278657-68278676			2
Cancer/Apoptosis	ho_35_sg2	187		10116			FEM1B				2			2	0|50bp	TKOv3	GTTAAACTTCTAGTCAGCCA	TGG		chr15	+	68289685	56	59	OK	0.90323	0.71263	0.09279	91	1	0	0	1	5 or fewer	0	0	0	5	106			chr15(+):68289668-68289687			2
Cancer/Apoptosis	ho_35_sg3	187		10116			FEM1B				2	NM_015322.4	NC_000015.10	3	0|50bp	Brunello	CTATAGTAGTGAATGGCCAT	GGG		chr15	+	68290010	63	65	OK	0.69843	0.5905	0.10475	92	1	0	0	4	5 or fewer	0	0	0	10	73			chr15(+):68289993-68290012			2
Cancer/Apoptosis	ho_35_sg4	187		10116			FEM1B				2	NM_015322.4	NC_000015.10	4	0|50bp	Brunello	ATATAAGGGACACACTGATG	TGG		chr15	+	68289861	66	69	OK	0.4708	0.40195	0.07436	89	1	0	0	4	5 or fewer	0	0	2	9	123			chr15(+):68289844-68289863			2
Cancer/Apoptosis	ho_35_sg1	188		8728			ADAM19				5	NM_033274.4	NC_000005.10	1	0|50bp	Bru, TKOv3	GTCACGCTCAGCACTTGCCG	AGG		chr5	-	157530819	65	66	OK	1	0.93876	0.19239	96	1	0	0	0	5 or fewer	0	0	0	2	39			chr5(-):157530816-157530835			1
Cancer/Apoptosis	ho_35_sg2	188		8728			ADAM19				9			2	0|50bp	TKOv3	AACTTCACACATGTTCCCGT	GGG		chr5	+	157509410	61	71	OK	0.63617	0.61132	0.09343	91	1	0	0	2	5 or fewer	0	0	0	3	76			chr5(+):157509393-157509412			1
Cancer/Apoptosis	ho_35_sg3	188		8728			ADAM19				13	NM_033274.4	NC_000005.10	3	0|50bp	GPP, Bru	ATGCCTCTAATTGTACCCTG	AGG	1	chr5	-	157499624	73	72	OK	0.45725	0.44666	0.05952	86	1	0	0	6	10 or fewer	0	0	0	7	106			chr5(-):157499621-157499640			1
Cancer/Apoptosis	ho_35_sg4	188		8728			ADAM19				16	NM_033274.4	NC_000005.10	4	0|50bp	GPP, Bru	TGCCCAGAGATGCGAAGTGT	GGG	3	chr5	-	157493168	64	63	OK	0.28707	0.28521	0.08943	91	1	0	3	14	20 or fewer	0	0	3	14	124			chr5(-):157493165-157493184			1
Cancer/Apoptosis	ho_35_sg1	189		9459			ARHGEF6				12	NM_004840.2	NC_000023.11	1	0|50bp	GPP, Bru	TGTCCGAACCTATTCAGGCA	TGG	6	chrX	-	136685758	57	57	OK	0.93538	0.92687	0.16165	95	1	0	0	3	5 or fewer	0	0	0	3	44			chrX(-):136685755-136685774			2
Cancer/Apoptosis	ho_35_sg2	189		9459			ARHGEF6				7	NM_004840.2	NC_000023.11	2	0|50bp	GPP, Bru	ATAGGTGTTACAGAACATCC	TGG	5	chrX	-	136713358	63	60	OK	0.80514	0.7127	0.04328	82	1	0	1	3	5 or fewer	0	0	2	5	187			chrX(-):136713355-136713374			2
Cancer/Apoptosis	ho_35_sg3	189		9459			ARHGEF6				1			3	0|50bp	TKOv3	AAAGACCATCTGTGATCCGG	AGG		chrX	-	136780804	66	64	OK	0.46372	0.44403	0.07072	88	1	0	0	4	5 or fewer	0	0	0	6	82			chrX(-):136780801-136780820			2
Cancer/Apoptosis	ho_35_sg4	189		9459			ARHGEF6				5	NM_004840.2	NC_000023.11	4	0|50bp	GPP, Bru	GTCACACGAGTTGAAGAAGG	AGG	8	chrX	-	136743665	70	68	OK	0.43722	0.38941	0.06198	87	1	1	0	6	10 or fewer	0	1	0	12	90			chrX(-):136743662-136743681	chr1(+):108176403-108176422	GTCACAGGAGTTGAAGAAGG	2
Cancer/Apoptosis	ho_35_sg1	190		54841	2073, 100533467	2073, 100533467	BIVM	ERCC5, BIVM-ERCC5	ERCC5, BIVM-ERCC5		4	NM_017693.3	NC_000013.11	1	0|50bp	GPP, Bru, tk3	AAGTATTAGACCTCAGACGA	TGG	1	chr13	+	102816550	60	62	OK	0.72756	0.72189	0.14028	94	1	0	0	4	5 or fewer	0	0	1	4	61			chr13(+):102816533-102816552			1
Cancer/Apoptosis	ho_35_sg2	190		54841	2073, 100533467	2073, 100533467	BIVM	ERCC5, BIVM-ERCC5	ERCC5, BIVM-ERCC5		3	NM_017693.3	NC_000013.11	2	0|50bp	Brunello	ATAATTTCCGATGTACTAGT	CGG		chr13	-	102807610	60	48	OK	0.68383	0.56365	0.09333	91	1	0	0	4	5 or fewer	0	0	0	8	68			chr13(-):102807607-102807626			1
Cancer/Apoptosis	ho_35_sg3	190		54841	2073, 100533467	2073, 100533467	BIVM	ERCC5, BIVM-ERCC5	ERCC5, BIVM-ERCC5		8			3	0|50bp	GPP, TKOv3	GCCCTGTCAAAGTTAACCCG	TGG	5	chr13	+	102831590	64	69	OK	0.52681	0.50939	0.18999	96	1	0	0	4	5 or fewer	0	0	0	5	36			chr13(+):102831573-102831592			1
Cancer/Apoptosis	ho_35_sg4	190		54841	2073, 100533467	2073, 100533467	BIVM	ERCC5, BIVM-ERCC5	ERCC5, BIVM-ERCC5		3			4	0|50bp	TKOv3	TGAGTCACTGGACAACTCCA	TGG		chr13	-	102807433	59	60	OK	0.22349	0.22001	0.04654	83	1	0	1	17	20 or fewer	0	0	3	17	181			chr13(-):102807430-102807449			1
Cancer/Apoptosis	ho_35_sg1	191		53942			CNTN5				8			1	0|50bp	GPP, TKOv3	TTGTGGCGGAAGACAGCCGG	CGG	7	chr11	+	99956862	67	68	OK	0.46419	0.46419	0.10877	92	1	0	0	3	5 or fewer	0	0	0	3	58			chr11(+):99956845-99956864			2
Cancer/Apoptosis	ho_35_sg2	191		53942			CNTN5				14	NM_014361.3	NC_000011.10	2	0|50bp	GPP, Bru	AGGGAAAGTACGTTTGCCGA	GGG	10	chr11	+	100191199	62	62	OK	0.4077	0.4077	0.11363	93	1	0	0	9	10 or fewer	0	0	0	9	56			chr11(+):100191182-100191201			2
Cancer/Apoptosis	ho_35_sg3	191		53942			CNTN5				16	NM_014361.3	NC_000011.10	3	0|50bp	GPP, Bru	CCTGATCATTAAATCTGCAG	AGG	5	chr11	-	100224705	63	62	OK	0.26358	0.23823	0.06536	87	1	0	0	9	10 or fewer	0	0	1	16	123			chr11(-):100224702-100224721			2
Cancer/Apoptosis	ho_35_sg4	191		53942			CNTN5				6	NM_014361.3	NC_000011.10	4	0|50bp	Bru, TKOv3	GTGTTTAGCAACCAACACTG	TGG		chr11	+	99845218	67	67	OK	0.22199	0.24722	0.05735	86	1	0	0	17	20 or fewer	0	0	4	16	123			chr11(+):99845201-99845220			2
Cancer/Apoptosis	ho_35_sg1	192		144715			RAD9B				2			1	0|50bp	GPP	TGGCTAGACCCATCTAAAAA	AGG	7	chr12	+	110503870	38	44	OK	0.59879	0.42508	0.08834	91	1	0	0	4	5 or fewer	0	0	0	11	86			chr12(+):110503853-110503872			1
Cancer/Apoptosis	ho_35_sg2	192		144715			RAD9B				1			2	0|50bp	GPP, TKOv3	GCTCATCACGCACTTCAGCA	TGG	39	chr12	-	110502351	56	58	OK	0.52233	0.5141	0.11818	93	1	0	0	8	10 or fewer	0	0	0	8	77			chr12(-):110502348-110502367			1
Cancer/Apoptosis	ho_35_sg3	192		144715			RAD9B				6			3	0|50bp	GPP	TTGCCTCAAGAGTTCTAATG	AGG	2	chr12	+	110515142	50	52	OK	0.49179	0.34782	0.07679	89	1	0	0	8	10 or fewer	0	0	3	16	138			chr12(+):110515125-110515144			1
Cancer/Apoptosis	ho_35_sg4	192		144715			RAD9B				8	NM_152442.3	NC_000012.12	4	0|50bp	Bru, TKOv3	TCTCAAGGACCTACTTCCCA	GGG		chr12	-	110518936	62	63	OK	0.26385	0.24276	0.0515	84	1	0	1	13	20 or fewer	0	0	1	21	155			chr12(-):110518933-110518952			1
Cancer/Apoptosis	ho_35_sg1	193		6117			RPA1				4			1	0|50bp	GPP, TKOv3	ACAGTTGAACCCTCTCGTGG	AGG	6	chr17	+	1844611	68	69	OK	0.72499	0.66749	0.13656	94	1	0	1	2	5 or fewer	0	0	1	3	44			chr17(+):1844594-1844613			2
Cancer/Apoptosis	ho_35_sg2	193		6117			RPA1				3			2	0|50bp	TKOv3	GAACATCCGTCCCATTACTA	CGG		chr17	+	1843936	56	47	OK	0.66713	0.64884	0.17203	95	1	0	0	3	5 or fewer	0	0	0	4	38			chr17(+):1843919-1843938			2
Cancer/Apoptosis	ho_35_sg3	193		6117			RPA1				8			3	0|50bp	TKOv3	GTACCTGGAGCAACTCCCGA	GGG		chr17	+	1877270	63	62	OK	0.6491	0.61836	0.14455	94	1	0	0	4	5 or fewer	0	0	0	5	66			chr17(+):1877253-1877272			2
Cancer/Apoptosis	ho_35_sg4	193		6117			RPA1				10	NM_002945.3	NC_000017.11	4	0|50bp	GPP, Bru	GGACGACCATCATTTACCTA	CGG	5	chr17	+	1879342	62	61	OK	0.52678	0.45725	0.22741	97	1	0	0	4	5 or fewer	0	0	1	7	29			chr17(+):1879325-1879344			2
Cancer/Apoptosis	ho_35_sg1	194		3604			TNFRSF9				5			1	0|50bp	GPP, TKOv3	AACGTGGCATCTGTCGACCC	TGG	11	chr1	-	7937701	59	61	OK	0.97549	0.97549	0.4433	99	1	0	0	3	5 or fewer	0	0	0	3	39			chr1(-):7937698-7937717			1
Cancer/Apoptosis	ho_35_sg2	194		3604			TNFRSF9				2			2	0|50bp	GPP	TGCTGGTCCTCAACTTTGAG	AGG	2	chr1	-	7939941	54	60	OK	0.34851	0.3323	0.05405	85	1	0	0	11	20 or fewer	0	0	0	14	126			chr1(-):7939938-7939957			1
Cancer/Apoptosis	ho_35_sg3	194		3604			TNFRSF9				3 | 4	NM_001561.5	NC_000001.11	3	0|50bp	GPP, Bru	ACACTGCCTGCATATGTCAC	AGG	3	chr1	+	7938742	56	59	OK	0.24723	0.25987	0.06842	88	1	0	2	25	50 or fewer	0	0	2	23	133			chr1(+):7938725-7938744			1
Cancer/Apoptosis	ho_35_sg4	194		3604			TNFRSF9				6 | 7	NM_001561.5	NC_000001.11	4	0|50bp	GPP, Bru	TGTGCTTGTGAATGGGACGA	AGG	6	chr1	-	7935106	72	69	OK	0.23251	0.30122	0.08155	90	1	0	0	13	20 or fewer	0	0	2	10	108			chr1(-):7935103-7935122			1
Cancer/Apoptosis	ho_35_sg1	195		4068			SH2D1A				1	NM_002351.4	NC_000023.11	1	0|50bp	GPP, Bru	ACACATAGGCAGTACACGCC	TGG	1	chrX	-	124346760	53	56	OK	0.68585	0.6602	0.1866	96	1	0	2	2	5 or fewer	0	0	2	3	56			chrX(-):124346757-124346776			2
Cancer/Apoptosis	ho_35_sg2	195		4068			SH2D1A				3			2	0|50bp	GPP	GGTATTACAATGCCTTGATC	TGG	28	chrX	-	124370248	46	43	OK	0.63575	0.596	0.13106	94	1	0	0	3	5 or fewer	0	0	1	6	73			chrX(-):124370245-124370264			2
Cancer/Apoptosis	ho_35_sg3	195		4068			SH2D1A				1	NM_002351.4	NC_000023.11	3	0|50bp	GPP, Bru	GTATCATGGCAAAATCAGCA	GGG	4	chrX	+	124346677	71	70	OK	0.487	0.38711	0.05811	86	1	0	0	8	10 or fewer	0	0	3	13	162			chrX(+):124346660-124346679			2
Cancer/Apoptosis	ho_35_sg4	195		4068			SH2D1A				2			4	0|50bp	GPP	AACAGGTTCTTGGAGTGCTG	AGG	6	chrX	+	124365820	64	65	OK	0.29867	0.25874	0.02845	75	1	0	0	9	10 or fewer	0	0	0	15	197			chrX(+):124365803-124365822			2
Cancer/Apoptosis	ho_35_sg1	196		2904		105369668	GRIN2B		LOC105369668		4 | 3	NM_000834.3	NC_000012.12	1	0|50bp	GPP, Bru	TGACTGGCTATGGCTACACG	TGG	2	chr12	-	13753565	72	72	OK	0.90592	0.81136	0.17146	95	1	0	0	2	5 or fewer	0	0	0	3	65			chr12(-):13753562-13753581			1
Cancer/Apoptosis	ho_35_sg2	196		2904		105369668	GRIN2B		LOC105369668		14 | 13	NM_000834.3	NC_000012.12	2	0|50bp	GPP, Bru	CATAGACGGATGACTCCCGT	CGG	1	chr12	+	13564458	72	72	OK	0.59981	0.59981	0.25154	97	1	0	0	2	5 or fewer	0	0	0	2	19			chr12(+):13564441-13564460			1
Cancer/Apoptosis	ho_35_sg3	196		2904		105369668	GRIN2B		LOC105369668		2			3	0|50bp	TKOv3	GAAATCGAGGATCTGGGCGA	TGG		chr12	+	13865884	57	54	OK	0.33846	0.398	0.08638	90	1	0	0	7	10 or fewer	0	0	0	6	78			chr12(+):13865867-13865886			1
Cancer/Apoptosis	ho_35_sg4	196		2904		105369668	GRIN2B		LOC105369668		13 | 12	NM_000834.3	NC_000012.12	4	0|50bp	GPP, Bru	AGACACCCATAAAGCAATGT	CGG	5	chr12	+	13567080	61	62	OK	0.219	0.20336	0.06457	87	1	0	0	16	20 or fewer	0	0	2	27	146			chr12(+):13567063-13567082			1
Cancer/Apoptosis	ho_35_sg1	197		25898			RCHY1				1			1	0|50bp	TKOv3	GCGGTCAAGAGCGAGGTCAG	CGG		chr4	-	75514239	59	65	OK	0.44581	0.38094	0.08777	91	1	0	0	4	5 or fewer	0	0	0	9	69			chr4(-):75514236-75514255			2
Cancer/Apoptosis	ho_35_sg2	197		25898			RCHY1				9			2	0|50bp	TKOv3	TATAATACTGCTCAAGCTGG	AGG		chr4	-	75482572	64	58	OK	0.43993	0.37243	0.07552	89	1	0	0	5	5 or fewer	0	0	0	10	80			chr4(-):75482569-75482588			2
Cancer/Apoptosis	ho_35_sg3	197		25898			RCHY1				6	NM_001278539.1	NC_000004.12	3	0|50bp	GPP, Bru	GTTGCTCATGTCTTGCCATG	TGG	1	chr4	-	75491745	64	67	OK	0.34827	0.29799	0.05382	85	1	0	0	7	10 or fewer	0	0	1	19	143			chr4(-):75491742-75491761			2
Cancer/Apoptosis	ho_35_sg4	197		25898			RCHY1				8	NM_001278539.1	NC_000004.12	4	0|50bp	Brunello	ATCCAGCTGTCTCCAATACC	TGG		chr4	+	75490652	53	52	OK	0.32514	0.3191	0.07797	89	1	0	1	14	20 or fewer	0	0	2	14	129			chr4(+):75490635-75490654			2
Cancer/Apoptosis	ho_35_sg1	198		8601			RGS20				4 | 3	NM_003702.4	NC_000008.11	1	0|50bp	GPP, Bru	AAGATCTGCTCTGAGTTCGT	GGG	1	chr8	-	53946715	61	63	OK	0.38047	0.38129	0.07702	89	1	0	1	9	10 or fewer	0	0	3	8	98			chr8(-):53946712-53946731			1
Cancer/Apoptosis	ho_35_sg2	198		8601			RGS20				4			2	0|50bp	TKOv3	TAATGGTCACTCCAGCAGGA	AGG		chr8	+	53954146	62	63	OK	0.27486	0.2518	0.04728	83	1	0	0	10	10 or fewer	0	0	3	16	139			chr8(+):53954129-53954148			1
Cancer/Apoptosis	ho_35_sg3	198		8601			RGS20				2			3	0|50bp	TKOv3	CCAGCAGAAGCAGCATGCGT	TGG		chr8	-	53939685	53	55	OK	0.23766	0.25218	0.04578	83	1	0	1	23	50 or fewer	0	0	1	24	265			chr8(-):53939682-53939701			1
Cancer/Apoptosis	ho_35_sg4	198		8601			RGS20				2	NM_003702.4	NC_000008.11	4	0|50bp	Brunello	CCCGCCGCCCAGGACACACC	AGG		chr8	+	53939635	51	49	OK	0.2244	0.21595	0.04578	83	1	0	0	24	50 or fewer	0	0	1	29	217			chr8(+):53939618-53939637			1
Cancer/Apoptosis	ho_35_sg1	199		56886			UGGT1				1			1	0|50bp	TKOv3	TGTCACCGGCAGCGCACCCG	CGG		chr2	-	128091398	59	61	OK	0.77022	0.77022	0.35322	98	1	0	0	2	5 or fewer	0	0	0	2	33			chr2(-):128091395-128091414			2
Cancer/Apoptosis	ho_35_sg2	199		56886			UGGT1				6	NM_020120.3	NC_000002.12	2	0|50bp	GPP, Bru	AGGGCTTTCAGGATTAGACG	AGG	1	chr2	-	128113128	68	66	OK	0.61907	0.61907	0.08756	91	1	0	1	6	10 or fewer	0	0	1	6	103			chr2(-):128113125-128113144			2
Cancer/Apoptosis	ho_35_sg3	199		56886			UGGT1				4			3	0|50bp	TKOv3	TTGTAGCTGAGTAAGAACGA	AGG		chr2	-	128108035	70	72	OK	0.60752	0.56059	0.08654	90	1	0	2	2	5 or fewer	0	0	2	4	86			chr2(-):128108032-128108051			2
Cancer/Apoptosis	ho_35_sg4	199		56886			UGGT1				14			4	0|50bp	TKOv3	GTAGTGGGTCAACAACCTGG	AGG		chr2	+	128133154	69	70	OK	0.591	0.48023	0.08837	91	1	0	0	6	10 or fewer	0	0	2	9	68			chr2(+):128133137-128133156			2
Cancer/Apoptosis	ho_35_sg1	200		2033			EP300				8	NM_001429.3	NC_000022.11	1	0|50bp	Brunello	GTGGCACGAAGATATTACTC	AGG		chr22	+	41137757	67	59	OK	0.96634	0.83365	0.19252	96	1	0	0	2	5 or fewer	0	0	0	4	46			chr22(+):41137740-41137759			1
Cancer/Apoptosis	ho_35_sg2	200		2033			EP300				4			2	0|50bp	TKOv3	ATGCTCACAAGTGCCAGCGC	CGG		chr22	+	41127637	51	53	OK	0.5618	0.56682	0.09141	91	1	0	0	7	10 or fewer	0	0	0	7	104			chr22(+):41127620-41127639			1
Cancer/Apoptosis	ho_35_sg3	200		2033			EP300				19	NM_001429.3	NC_000022.11	3	0|50bp	GPP, Bru	CTGTAATAAGTGGCATCACG	AGG	3	chr22	-	41158472	65	68	OK	0.5194	0.5194	0.1054	92	1	0	0	8	10 or fewer	0	0	1	7	60			chr22(-):41158469-41158488			1
Cancer/Apoptosis	ho_35_sg4	200		2033			EP300				3	NM_001429.3	NC_000022.11	4	0|50bp	Brunello	ATGGTGAACCATAAGGATTG	GGG		chr22	-	41125887	70	67	OK	0.50928	0.54442	0.08014	90	1	0	0	7	10 or fewer	0	0	0	7	90			chr22(-):41125884-41125903			1
Cancer/Apoptosis	ho_35_sg1	201		56952		ENSG00000285859	PRTFDC1		AL512598.2		6	NM_020200.6	NC_000010.11	1	0|50bp	GPP, Bru	AGGATGTTGTCGGAACTGGG	AGG	1	chr10	-	24856981	78	72	OK	0.59113	0.54794	0.08436	90	1	0	0	3	5 or fewer	0	0	0	6	109			chr10(-):24856978-24856997			2
Cancer/Apoptosis	ho_35_sg2	201		56952		ENSG00000285859	PRTFDC1		AL512598.2		2			2	0|50bp	TKOv3	AAGTCTCCATAATAGTGCTG	TGG		chr10	+	24942386	57	56	OK	0.52738	0.47582	0.07189	89	1	0	0	4	5 or fewer	0	0	0	9	89			chr10(+):24942369-24942388			2
Cancer/Apoptosis	ho_35_sg3	201		56952		ENSG00000285859	PRTFDC1		AL512598.2		4			3	0|50bp	TKOv3	GATTATCTGCATCTCACCCA	TGG		chr10	+	24872048	55	61	OK	0.50647	0.48909	0.10381	92	1	0	0	10	10 or fewer	0	0	1	12	114	rs142405158	0.00048	chr10(+):24872031-24872050			2
Cancer/Apoptosis	ho_35_sg4	201		56952		ENSG00000285859	PRTFDC1		AL512598.2		1	NM_020200.6	NC_000010.11	4	0|50bp	Bru, TKOv3	GAGGCGCCAGACTACGGGCG	AGG		chr10	-	24952541	56	55	OK	0.47374	0.4602	0.18533	96	1	0	0	4	5 or fewer	0	0	0	5	48			chr10(-):24952538-24952557			2
Cancer/Apoptosis	ho_35_sg1	202		80351			TNKS2				2	NM_025235.3	NC_000010.11	1	0|50bp	GPP, Bru	TCCAATTATCTCGAGCATTG	GGG	5	chr10	-	91813137	62	60	OK	0.78106	0.77349	0.10967	92	1	0	0	2	5 or fewer	0	0	2	1	60			chr10(-):91813134-91813153			1
Cancer/Apoptosis	ho_35_sg2	202		80351			TNKS2				14	NM_025235.3	NC_000010.11	2	0|50bp	GPP, Bru, tk3	GTATAACAGAGTGTCCGTGG	TGG	1	chr10	+	91840655	71	73	OK	0.72361	0.71339	0.19419	96	1	0	0	2	5 or fewer	0	0	1	2	50			chr10(+):91840638-91840657			1
Cancer/Apoptosis	ho_35_sg3	202		80351			TNKS2				1			3	0|50bp	TKOv3	GGTGAACAGCCGCGACACGG	CGG		chr10	+	91798851	64	55	OK	0.62922	0.62922	0.19182	96	1	0	0	2	5 or fewer	0	0	0	2	51			chr10(+):91798834-91798853			1
Cancer/Apoptosis	ho_35_sg4	202		80351			TNKS2				12			4	0|50bp	TKOv3	AATGTACAGCAACTCCTCCA	AGG		chr10	+	91834020	61	64	OK	0.33828	0.31056	0.06653	88	1	0	1	13	20 or fewer	0	0	3	16	157			chr10(+):91834003-91834022			1
Cancer/Apoptosis	ho_35_sg1	203		8876			VNN1				1	NM_004666.2	NC_000006.12	1	0|50bp	GPP, Bru	AACACCAGTGTCTCGTGAGG	AGG	11	chr6	-	132713897	60	61	OK	0.72167	0.69898	0.11632	93	1	0	0	4	5 or fewer	0	0	0	5	82			chr6(-):132713894-132713913			2
Cancer/Apoptosis	ho_35_sg2	203		8876			VNN1				4			2	0|50bp	GPP	CTTTGAGGGGTAATGTATGT	TGG	7	chr6	+	132693051	43	44	OK	0.4896	0.47378	0.06969	88	1	0	0	6	10 or fewer	0	0	0	10	103			chr6(+):132693034-132693053			2
Cancer/Apoptosis	ho_35_sg3	203		8876			VNN1				2	NM_004666.2	NC_000006.12	3	0|50bp	GPP, Bru, tk3	TTATGGCTGGAACTTCAACA	GGG	3	chr6	-	132711788	72	71	OK	0.42295	0.35337	0.08053	90	1	0	0	7	10 or fewer	0	0	2	13	116			chr6(-):132711785-132711804			2
Cancer/Apoptosis	ho_35_sg4	203		8876			VNN1				4	NM_004666.2	NC_000006.12	4	0|50bp	GPP, Bru	AATTCAACAGCTGACAAATG	TGG	10	chr6	+	132693118	64	60	OK	0.27245	0.21229	0.03706	79	1	0	1	27	50 or fewer	0	0	4	50	411			chr6(+):132693101-132693120			2
Cancer/Apoptosis	ho_35_sg1	204		442117			GALNTL6				5	NM_001034845.2	NC_000004.12	1	0|50bp	GPP, Bru	GTATAATTAACCGAACCCCA	GGG	1	chr4	+	172348638	69	73	OK	1	0.95181	0.19973	96	1	0	0	0	5 or fewer	0	0	0	1	38	rs116264453	0.00087	chr4(+):172348621-172348640			1
Cancer/Apoptosis	ho_35_sg2	204		442117			GALNTL6				2			2	0|50bp	TKOv3	GATGACTTTGTTGTTCACGG	TGG		chr4	+	171814627	72	63	OK	0.49242	0.46428	0.09203	91	1	0	0	4	5 or fewer	0	0	1	6	79			chr4(+):171814610-171814629			1
Cancer/Apoptosis	ho_35_sg3	204		442117			GALNTL6				2	NM_001034845.2	NC_000004.12	3	0|50bp	GPP, Bru	TCTGTACAAGGATAAGCACC	TGG	6	chr4	+	171814684	63	55	OK	0.43743	0.40273	0.09324	91	1	0	1	7	10 or fewer	0	0	2	9	102			chr4(+):171814667-171814686			1
Cancer/Apoptosis	ho_35_sg4	204		442117			GALNTL6				7	NM_001034845.2	NC_000004.12	4	0|50bp	GPP, Bru	CCTCATACCCGAAGTGATTG	TGG	3	chr4	-	172813601	60	60	OK	0.39613	0.38073	0.09136	91	1	0	0	5	5 or fewer	0	0	0	6	57			chr4(-):172813598-172813617			1
Cancer/Apoptosis	ho_35_sg1	205		5048			PAFAH1B1				8			1	0|50bp	GPP, TKOv3	ATGGTACGGCCAAATCAAGA	TGG	16	chr17	+	2674120	62	66	OK	0.48045	0.45968	0.10948	92	1	0	0	4	5 or fewer	0	0	1	5	55			chr17(+):2674103-2674122			2
Cancer/Apoptosis	ho_35_sg2	205		5048			PAFAH1B1				7			2	0|50bp	GPP, TKOv3	TCAGTAGCCATCATGCCCAA	TGG	34	chr17	+	2672692	59	61	OK	0.42786	0.42003	0.06544	88	1	0	0	10	10 or fewer	0	0	0	11	100			chr17(+):2672675-2672694			2
Cancer/Apoptosis	ho_35_sg3	205		5048			PAFAH1B1				6			3	0|50bp	GPP	AGGACATACAGACTCTGTAC	AGG	10	chr17	+	2670221		62	OK		0.33028	0.09351	91	1	2			Unspecific	0	2	0	8	100			chr17(+):2670204-2670223	chr2(-):87566607-87566626; chr2(+):111384189-111384208	AGGACATAGAGACTCTGTAC; AGGACACACAGACTCTGTAC	2
Cancer/Apoptosis	ho_35_sg4	205		5048			PAFAH1B1				5			4	0|50bp	GPP	GGGTCTCGTTTCTGACCAAG	AGG	8	chr17	-	2667055		63	OK		0.23309	0.08037	90	1	2			Unspecific	0	2	0	7	64			chr17(-):2667052-2667071	chr2(+):87566798-87566817; chr2(-):111383999-111384018	GGGTCTTGTTTCTGACCAAG; GGGTCTTGTTTCTGACCAAG	2
Cancer/Apoptosis	ho_35_sg1	206		3987		106182118	LIMS1		LIMS1-AS1		6			1	0|50bp	TKOv3	AGGGCGCGTGGTGAACGCTA	TGG		chr2	+	108676003	49	47	OK	0.64811	0.64811	0.32206	98	1	0	2	1	5 or fewer	0	0	2	1	13			chr2(+):108675986-108676005			1
Cancer/Apoptosis	ho_35_sg2	206		3987		106182118	LIMS1		LIMS1-AS1		10			2	0|50bp	TKOv3	AACTAGCTGAGACCTTAGGA	AGG		chr2	+	108683988	64	53	OK	0.40406	0.35275	0.05703	86	1	0	0	7	10 or fewer	0	0	0	16	146			chr2(+):108683971-108683990			1
Cancer/Apoptosis	ho_35_sg3	206		3987		106182118	LIMS1		LIMS1-AS1		6			3	0|50bp	GPP	CGATGCACGGGAGCTGAAAG	GGG	4	chr2	+	108675910		61	OK		0.32729	0.08797	91	1	2			Unspecific	0	2	0	4	62			chr2(+):108675893-108675912	chr2(+):109919508-109919527; chr2(-):110451980-110451999	CGATGCACAGGAGCTGAAAG; CGATGCACAGGAGCTGAAAG	1
Cancer/Apoptosis	ho_35_sg4	206		3987		106182118	LIMS1		LIMS1-AS1		2	NM_004987.5	NC_000002.12	4	0|50bp	GPP, Bru	ACTGTTCACGATCTTCTCAG	CGG	1	chr2	-	108659670		71	OK		0.39497	0.06053	87	1	2			Unspecific	0	2	0	20	128			chr2(-):108659667-108659686	chr2(-):109903315-109903334; chr2(+):110468173-110468192	ACTGTTCACGATCGTCTCAG; ACTGTTCACGATCGTCTCAG	1
Cancer/Apoptosis	ho_35_sg1	207		23205			ACSBG1				4			1	0|50bp	TKOv3	TGCCGAGAAGAACCACTCCG	GGG		chr15	+	78193969	72	73	OK	1	0.91971	0.15666	95	1	0	0	1	5 or fewer	0	0	0	2	44			chr15(+):78193952-78193971			2
Cancer/Apoptosis	ho_35_sg2	207		23205			ACSBG1				6 | 3	NM_001199377.1	NC_000015.10	2	0|50bp	GPP, Bru	TGTGCATCGGATGTTCTACG	AGG	1	chr15	-	78194631	79	76	OK	0.84746	0.84746	0.29571	98	1	0	0	1	5 or fewer	0	0	0	1	35			chr15(-):78194628-78194647			2
Cancer/Apoptosis	ho_35_sg3	207		23205			ACSBG1				5 | 2	NM_001199377.1	NC_000015.10	3	0|50bp	GPP, Bru	GAAGGTGAATAATGCCCAGT	GGG	7	chr15	-	78208017	61	62	OK	0.35	0.30734	0.06943	88	1	0	0	11	20 or fewer	0	0	0	21	118			chr15(-):78208014-78208033			2
Cancer/Apoptosis	ho_35_sg4	207		23205			ACSBG1				12 | 9	NM_001199377.1	NC_000015.10	4	0|50bp	GPP, Bru	GGAGCCCACATCACACATGG	GGG	2	chr15	-	78180891	71	75	OK	0.25712	0.27492	0.04053	81	1	0	1	17	20 or fewer	0	0	4	16	213			chr15(-):78180888-78180907			2
Cancer/Apoptosis	ho_35_sg1	208		9628			RGS6				4			1	0|50bp	TKOv3	GGGAGCCTTATCGCTGCCCA	GGG		chr14	+	72458305	56	54	OK	0.78351	0.77216	0.10552	92	1	0	0	4	5 or fewer	0	0	0	5	78			chr14(+):72458288-72458307			1
Cancer/Apoptosis	ho_35_sg2	208		9628			RGS6				13	NM_001204418.1	NC_000014.9	2	0|50bp	GPP, Bru	TTCCACATATTGTTCCGTGT	AGG	3	chr14	-	72495166	68	57	OK	0.75478	0.72875	0.10541	92	1	0	0	4	5 or fewer	0	0	1	5	82			chr14(-):72495163-72495182			1
Cancer/Apoptosis	ho_35_sg3	208		9628			RGS6				7			3	0|50bp	TKOv3	GAATTCCCACTTCCTCGCAA	AGG		chr14	-	72470038	65	65	OK	0.36731	0.43368	0.07319	89	1	0	1	11	20 or fewer	0	0	1	12	95			chr14(-):72470035-72470054			1
Cancer/Apoptosis	ho_35_sg4	208		9628			RGS6				3	NM_001204418.1	NC_000014.9	4	0|50bp	GPP, Bru	TGTTACCTGTGACGACACTG	GGG	2	chr14	-	72352184	77	75	OK	0.24202	0.24414	0.03745	80	1	0	1	27	50 or fewer	0	0	1	27	220			chr14(-):72352181-72352200			1
Cancer/Apoptosis	ho_35_sg1	209		79680			RTL10				3	NM_024627.5	NC_000022.11	1	0|50bp	GPP, Bru	CATGGTCGTTCGCACACACA	CGG	1	chr22	+	19852093	60	65	OK	0.8812	0.66084	0.17971	96	1	0	0	2	5 or fewer	0	0	1	7	41			chr22(+):19852076-19852095			2
Cancer/Apoptosis	ho_35_sg2	209		79680			RTL10			C22orf29	3 | 2	NM_024627.5	NC_000022.11	2	0|50bp	GPP, Bru, tk3	ATTATGCCAACGCACATCCA	TGG	6	chr22	-	19852187	62	58	OK	0.76689	0.75485	0.18229	96	1	0	0	4	5 or fewer	0	0	0	5	44			chr22(-):19852184-19852203			2
Cancer/Apoptosis	ho_35_sg3	209		79680			RTL10				3			3	0|50bp	GPP	GCCTGAGGATCTCGCAGACA	CGG	4	chr22	+	19851846	61	67	OK	0.71764	0.70208	0.10792	92	1	0	0	5	5 or fewer	0	0	1	6	105			chr22(+):19851829-19851848			2
Cancer/Apoptosis	ho_35_sg4	209		79680			RTL10				3	NM_024627.5	NC_000022.11	4	0|50bp	GPP, Bru	GAGGGCCTGGCACTCGACAT	GGG	3	chr22	-	19851585	61	63	OK	0.37376	0.3906	0.18236	96	1	0	0	12	20 or fewer	0	0	0	11	91			chr22(-):19851582-19851601			2
Cancer/Apoptosis	ho_35_sg1	210		7516			XRCC2				3	NM_005431.1	NC_000007.14	1	0|50bp	Brunello	TACTGGATAGACCGCGTCAA	TGG		chr7	-	152649006	49	55	OK	1	1	0.31864	98	1	0	0	0	5 or fewer	0	0	0	0	26			chr7(-):152649003-152649022			1
Cancer/Apoptosis	ho_35_sg2	210		7516			XRCC2				3	NM_005431.1	NC_000007.14	2	0|50bp	GPP, Bru	GCTCAAGAATTGTAACTAGC	CGG	3	chr7	+	152649210	56	57	OK	0.60673	0.62777	0.09572	91	1	0	0	7	10 or fewer	0	0	0	6	72			chr7(+):152649193-152649212			1
Cancer/Apoptosis	ho_35_sg3	210		7516			XRCC2				2			3	0|50bp	GPP, TKOv3	GATGAAGATTCACCTGTGCA	TGG	7	chr7	-	152660706	66	58	OK	0.44119	0.44039	0.0628	87	1	0	1	11	20 or fewer	0	0	3	11	160			chr7(-):152660703-152660722			1
Cancer/Apoptosis	ho_35_sg4	210		7516			XRCC2				1			4	0|50bp	TKOv3	GATGTGTAGTGCCTTCCATA	GGG		chr7	-	152676064	59	57	OK	0.35451	0.33494	0.08773	91	1	0	0	7	10 or fewer	0	0	0	11	84			chr7(-):152676061-152676080			1
Cancer/Apoptosis	ho_35_sg1	211		8471		ENSG00000237863	IRS4		AL035425.2		1	NM_003604.2	NC_000023.11	1	0|50bp	Brunello	TATAGGGTGATCACGCGCCG	CGG		chrX	+	108735910	71	69	OK	1	0.97805	0.44062	99	1	0	0	0	5 or fewer	0	0	1	0	6			chrX(+):108735893-108735912			2
Cancer/Apoptosis	ho_35_sg2	211		8471		ENSG00000237863	IRS4		AL035425.2		1	NM_003604.2	NC_000023.11	2	0|50bp	GPP, Bru	GCTGTGTCTAACCGACGAGG	AGG	1	chrX	-	108735564	68	70	OK	0.93913	0.93913	0.16136	95	1	0	0	1	5 or fewer	0	0	1	0	27			chrX(-):108735561-108735580			2
Cancer/Apoptosis	ho_35_sg3	211		8471		ENSG00000237863	IRS4		AL035425.2		1			3	0|50bp	TKOv3	GGAGCCCAAGACGTTGCCGG	TGG		chrX	-	108732800	63	61	OK	0.67886	0.67886	0.1622	95	1	0	0	6	10 or fewer	0	0	1	4	62			chrX(-):108732797-108732816			2
Cancer/Apoptosis	ho_35_sg4	211		8471	ENSG00000237863	ENSG00000237863	IRS4	AL035425.2	AL035425.2		1	NM_003604.2	NC_000023.11	4	0|50bp	GPP, Bru	GTCAGACTCCGAGTCCGAAG	AGG	4	chrX	-	108736140	63	63	OK	0.49221	0.48312	0.15236	95	1	0	0	4	5 or fewer	0	0	0	5	43			chrX(-):108736137-108736156			2
Cancer/Apoptosis	ho_35_sg1	212		57082		ENSG00000259254	KNL1		AC022405.1		11	NM_170589.4	NC_000015.10	1	0|50bp	GPP, Bru	TACCAGAAGTCATATTATGG	GGG	1	chr15	+	40621436	67	64	OK	0.52454	0.44319	0.06632	88	1	0	0	6	10 or fewer	0	0	4	8	112			chr15(+):40621419-40621438			1
Cancer/Apoptosis	ho_35_sg2	212		57082		ENSG00000259254	KNL1		AC022405.1		11	NM_170589.4	NC_000015.10	2	0|50bp	Brunello	AGTGATATGTACTCCTACTG	AGG		chr15	+	40623242	62	61	OK	0.42323	0.39723	0.08486	90	1	0	0	8	10 or fewer	0	0	2	12	86			chr15(+):40623225-40623244			1
Cancer/Apoptosis	ho_35_sg3	212		57082		ENSG00000259254	KNL1		AC022405.1	CASC5	17			3	0|50bp	TKOv3	ACTAAAGTCTTCACTCACCA	AGG		chr15	+	40645727	64	64	OK	0.36165	0.33703	0.05618	86	1	0	0	14	20 or fewer	0	0	1	19	122			chr15(+):40645710-40645729			1
Cancer/Apoptosis	ho_35_sg4	212		57082		ENSG00000259254	KNL1		AC022405.1	CASC5	10			4	0|50bp	GPP, TKOv3	TCATACCCAGATGCAACAGA	AGG	7	chr15	+	40619004	63	65	OK	0.3277	0.29041	0.05849	86	1	0	1	8	10 or fewer	0	0	4	10	130			chr15(+):40618987-40619006			1
Cancer/Apoptosis	ho_35_sg1	213		1892		100500911	ECHS1		MIR3944		5			1	0|50bp	TKOv3	TGTTGGGAAGTCGCTGGCGA	TGG		chr10	-	133366946	56	56	OK	0.78278	0.78278	0.13278	94	1	0	0	4	5 or fewer	0	0	0	4	88			chr10(-):133366943-133366962			2
Cancer/Apoptosis	ho_35_sg2	213		1892		100500911	ECHS1		MIR3944		2	NM_004092.3	NC_000010.11	2	0|50bp	GPP, Bru	AGGCCTTATCCCCGCCGGTG	AGG	6	chr10	+	133370583	62	55	OK	0.6424	0.6424	0.18303	96	1	0	0	3	5 or fewer	0	0	0	3	46			chr10(+):133370566-133370585			2
Cancer/Apoptosis	ho_35_sg3	213		1892		100500911	ECHS1		MIR3944		1			3	0|50bp	GPP, TKOv3	CAGGCGGGACAGCGAACCGG	GGG	10	chr10	+	133373280	56	60	OK	0.59133	0.59133	0.15811	95	1	0	0	4	5 or fewer	0	0	0	4	53			chr10(+):133373263-133373282			2
Cancer/Apoptosis	ho_35_sg4	213		1892		100500911	ECHS1		MIR3944		2	NM_004092.3	NC_000010.11	4	0|50bp	GPP, Bru	GAGGGAAGAATAACACCGTG	GGG	1	chr10	-	133370708	74	68	OK	0.43804	0.43648	0.08669	90	1	0	1	10	20 or fewer	0	0	1	12	123			chr10(-):133370705-133370724			2
Cancer/Apoptosis	ho_35_sg1	214		5890			RAD51B				5	NM_133510.3	NC_000014.9	1	0|50bp	GPP, Bru	ACATTACCCACCAACATGGG	AGG	2	chr14	+	67865080	66	66	OK	0.69649	0.66751	0.15211	95	1	0	0	4	5 or fewer	0	0	0	7	64			chr14(+):67865063-67865082			1
Cancer/Apoptosis	ho_35_sg2	214		5890			RAD51B				4			2	0|50bp	GPP, TKOv3	TTGGACGAAGCCCTGCATGG	TGG	15	chr14	+	67835166	74	74	OK	0.65188	0.57204	0.05777	86	1	0	0	5	5 or fewer	0	0	0	10	125			chr14(+):67835149-67835168			1
Cancer/Apoptosis	ho_35_sg3	214		5890			RAD51B				6			3	0|50bp	GPP	CCTTTGTAGAACTTCATCAC	AGG	8	chr14	-	67885973	61	55	OK	0.59922	0.55725	0.13857	94	1	0	0	6	10 or fewer	0	0	1	8	87			chr14(-):67885970-67885989			1
Cancer/Apoptosis	ho_35_sg4	214		5890			RAD51B				3	NM_133510.3	NC_000014.9	4	0|50bp	GPP, Bru	CACCTTCATAAGCTCCAGTG	GGG	3	chr14	-	67825486	72	69	OK	0.21908	0.21087	0.0544	85	1	0	3	12	20 or fewer	0	0	4	14	124			chr14(-):67825483-67825502			1
Cancer/Apoptosis	ho_35_sg1	215		85364			ZCCHC3				1	NM_033089.6	NC_000020.11	1	0|50bp	GPP, Bru	TGACCGCGTAGATGTCGCTC	GGG	3	chr20	-	298180	59	60	OK	1	1	0.48919	99	1	0	0	0	5 or fewer	0	0	0	0	12			chr20(-):298177-298196			2
Cancer/Apoptosis	ho_35_sg2	215		85364			ZCCHC3				1	NM_033089.6	NC_000020.11	2	0|50bp	GPP, Bru	CCTGTTCCTACGCGTCTACG	AGG	1	chr20	+	298272	68	67	OK	0.94862	0.94862	0.31415	98	1	0	0	1	5 or fewer	0	0	0	1	19			chr20(+):298255-298274			2
Cancer/Apoptosis	ho_35_sg3	215		85364			ZCCHC3				1			3	0|50bp	TKOv3	TGCGAGATCGAGCTGCGCCA	GGG		chr20	+	298498	53	51	OK	0.93167	0.87189	0.33081	98	1	0	0	1	5 or fewer	0	0	0	3	18			chr20(+):298481-298500			2
Cancer/Apoptosis	ho_35_sg4	215		85364			ZCCHC3				1	NM_033089.6	NC_000020.11	4	0|50bp	GPP, Bru	GGCCGTCGGAGAGATCCGGC	CGG	2	chr20	+	297898	67	63	OK	0.86882	0.86882	0.2403	97	1	0	0	1	5 or fewer	0	0	0	1	33			chr20(+):297881-297900			2
Cancer/Apoptosis	ho_35_sg1	216		84448		ENSG00000251460	ABLIM2		AC097381.2		3			1	0|50bp	GPP, TKOv3	GGGCGAGTACATCTGCACGC	TGG	8	chr4	-	8097223	64	61	OK	1	1	0.18836	96	1	0	0	0	5 or fewer	0	0	0	0	32			chr4(-):8097220-8097239			1
Cancer/Apoptosis	ho_35_sg2	216		84448		ENSG00000251460	ABLIM2		AC097381.2		9	NM_001130083.1	NC_000004.12	2	0|50bp	Brunello	CTTACATAAATCACACGGCT	CGG		chr4	+	8045176	60	58	OK	0.77748	0.73307	0.09779	92	1	0	0	4	5 or fewer	0	0	1	6	87			chr4(+):8045159-8045178			1
Cancer/Apoptosis	ho_35_sg3	216		84448		ENSG00000251460	ABLIM2		AC097381.2		4			3	0|50bp	TKOv3	AGCAGCGCGCACCTGTCCCA	GGG		chr4	-	8088183	52	49	OK	0.58857	0.54615	0.06801	88	1	0	0	4	5 or fewer	0	0	0	5	107			chr4(-):8088180-8088199			1
Cancer/Apoptosis	ho_35_sg4	216		84448		ENSG00000251460	ABLIM2		AC097381.2		11	NM_001130083.1	NC_000004.12	4	0|50bp	Brunello	AGGTCGGAGTGTAGCGCCCG	AGG		chr4	+	8029703	61	61	OK	0.42978	0.42978	0.24859	97	1	0	0	4	5 or fewer	0	0	0	4	21			chr4(+):8029686-8029705			1
Cancer/Apoptosis	ho_35_sg1	217		1731			SEPTIN1			37135	3	NM_052838.4	NC_000016.10	1	0|50bp	GPP, Bru	GTTTGACTTCACGCTAATGG	TGG	2	chr16	-	30382284	60	65	OK	1	0.89348	0.14699	95	1	0	0	1	5 or fewer	0	0	0	3	43			chr16(-):30382281-30382300			2
Cancer/Apoptosis	ho_35_sg2	217		1731			SEPTIN1			37135	5	NM_052838.4	NC_000016.10	2	0|50bp	Bru, TKOv3	ACCCTGGCCATTGAGCGCCG	GGG		chr16	-	30381853	73	62	OK	0.94203	0.94203	0.14939	95	1	0	0	1	5 or fewer	0	0	0	1	59			chr16(-):30381850-30381869			2
Cancer/Apoptosis	ho_35_sg3	217		1731			SEPTIN1			37135	7			3	0|50bp	GPP, TKOv3	CTTTCTCGTGTACTGCCCGG	AGG	4	chr16	+	30381215	64	69	OK	0.76298	0.76298	0.1404	94	1	0	0	1	5 or fewer	0	0	0	1	34			chr16(+):30381198-30381217			2
Cancer/Apoptosis	ho_35_sg4	217		1731			SEPTIN1			37135	6			4	0|50bp	GPP, TKOv3	TCAGGCCACTCTCATCCCTA	AGG	10	chr16	+	30381423	59	61	OK	0.5449	0.42431	0.06718	88	1	0	0	8	10 or fewer	0	0	1	13	151			chr16(+):30381406-30381425			2
Cancer/Apoptosis	ho_35_sg1	218		2014			EMP3				4	NM_001425.2	NC_000019.10	1	0|50bp	GPP, Bru	CAGCTCTACACCATGCGACG	AGG	1	chr19	+	48329446	68	69	OK	0.55335	0.55335	0.23979	97	1	0	0	3	5 or fewer	0	0	1	2	37			chr19(+):48329429-48329448			1
Cancer/Apoptosis	ho_35_sg2	218		2014			EMP3				2	NM_001425.2	NC_000019.10	2	0|50bp	GPP, Bru	TAGGCTTACCTTGTCCAAAG	TGG	3	chr19	-	48326915	63	69	OK	0.45069	0.37844	0.07183	89	1	0	1	5	10 or fewer	0	0	1	9	87			chr19(-):48326912-48326931			1
Cancer/Apoptosis	ho_35_sg3	218		2014			EMP3				5			3	0|50bp	TKOv3	GATGCCGCTGACCAGGGCGA	GGG		chr19	-	48330424	54	52	OK	0.34256	0.34256	0.06664	88	1	0	0	8	10 or fewer	0	0	0	8	86			chr19(-):48330421-48330440			1
Cancer/Apoptosis	ho_35_sg4	218		2014			EMP3				3			4	0|50bp	GPP, TKOv3	GATTCAGGGACTCTTTCCCA	GGG	4	chr19	-	48327541	61	67	OK	0.24926	0.21857	0.04238	82	1	0	1	14	20 or fewer	0	0	2	25	175			chr19(-):48327538-48327557			1
Cancer/Apoptosis	ho_35_sg1	219		25788	100861412	100861412	RAD54B	FSBP	FSBP		6	NM_012415.3	NC_000008.11	1	0|50bp	GPP, Bru	TATCTGGTCGTGGCATAACG	AGG	1	chr8	+	94404230	60	62	OK	0.84746	0.84746	0.22296	97	1	0	0	1	5 or fewer	0	0	0	1	22			chr8(+):94404213-94404232			2
Cancer/Apoptosis	ho_35_sg2	219		25788	100861412	100861412	RAD54B	FSBP	FSBP		10	NM_012415.3	NC_000008.11	2	0|50bp	GPP, Bru	GCTCCTATACATATTAGATG	GGG	2	chr8	+	94391675	68	63	OK	0.47922	0.44441	0.10353	92	1	0	0	6	10 or fewer	0	0	0	8	74			chr8(+):94391658-94391677			2
Cancer/Apoptosis	ho_35_sg3	219		25788	100861412	100861412	RAD54B	FSBP	FSBP		8	NM_012415.3	NC_000008.11	3	0|50bp	Brunello	TGATCTTCTAATCTGTGACG	AGG		chr8	-	94399501	62	57	OK	0.42333	0.3836	0.04996	84	1	0	0	4	5 or fewer	0	0	0	9	129			chr8(-):94399498-94399517			2
Cancer/Apoptosis	ho_35_sg4	219		25788		100861412	RAD54B		FSBP		3			4	0|50bp	TKOv3	GCAGTCTTACCTGTATGAGG	TGG		chr8	+	94458275	63	65	OK	0.27953	0.26198	0.04949	84	1	0	1	9	10 or fewer	0	0	1	15	106			chr8(+):94458258-94458277			2
Cancer/Apoptosis	ho_35_sg1	220		1387			CREBBP				2	NM_004380.2	NC_000016.10	1	0|50bp	Brunello	CCGCAAATGACTGGTCACGC	GGG		chr16	-	3850337	66	64	OK	1	0.91319	0.47931	99	1	0	0	0	5 or fewer	0	0	0	1	25	rs148781922	0.00071	chr16(-):3850334-3850353			1
Cancer/Apoptosis	ho_35_sg2	220		1387			CREBBP				20	NM_004380.2	NC_000016.10	2	0|50bp	GPP, Bru	CAGGACGGTACTTACGTCTG	GGG	6	chr16	+	3751728	70	66	OK	1	1	0.22004	97	1	0	0	1	5 or fewer	0	0	0	1	57			chr16(+):3751711-3751730			1
Cancer/Apoptosis	ho_35_sg3	220		1387			CREBBP				4			3	0|50bp	TKOv3	ACGAGAGCAAGCAAACGGAG	AGG		chr16	-	3793479	67	68	OK	0.75897	0.6724	0.07811	89	1	0	0	3	5 or fewer	0	0	1	5	88			chr16(-):3793476-3793495			1
Cancer/Apoptosis	ho_35_sg4	220		1387			CREBBP				5			4	0|50bp	GPP, TKOv3	TTTGTCGTGAAGATGCACAA	TGG	7	chr16	+	3792085	70	72	OK	0.56596	0.5407	0.07403	89	1	0	1	2	5 or fewer	0	0	3	3	94			chr16(+):3792068-3792087			1
Cancer/Apoptosis	ho_35_sg1	221		112840		ENSG00000258800	WDR89		AL136038.4		3 | 4	NM_001008726.2	NC_000014.9	1	0|50bp	GPP, Bru	TCTACAACTAAAGACTCACT	TGG	3	chr14	-	63599461	61	57	OK	0.5399	0.4586	0.08038	90	1	0	0	7	10 or fewer	0	0	1	12	100			chr14(-):63599458-63599477			2
Cancer/Apoptosis	ho_35_sg2	221		112840		ENSG00000258800	WDR89		AL136038.4		3 | 4	NM_001008726.2	NC_000014.9	2	0|50bp	GPP, Bru	ACATCAAAGACTGTCCAAGC	AGG	1	chr14	-	63599836	59	61	OK	0.43785	0.43279	0.09089	91	1	0	1	9	10 or fewer	0	0	1	11	101			chr14(-):63599833-63599852			2
Cancer/Apoptosis	ho_35_sg3	221		112840	ENSG00000258800	ENSG00000258800	WDR89	AL136038.4	AL136038.4		3 | 4	NM_001008726.2	NC_000014.9	3	0|50bp	GPP, Bru	TACTGCATGACACATGATGA	AGG	4	chr14	-	63599230	53	57	OK	0.21647	0.18375	0.05037	84	1	0	0	16	20 or fewer	0	0	1	27	140			chr14(-):63599227-63599246			2
Cancer/Apoptosis	ho_35_sg4	221		112840	ENSG00000258800	ENSG00000258800	WDR89	AL136038.4	AL136038.4		2			4	0|50bp	TKOv3	TAGCAGCATGCCCTCCCTGA	AGG		chr14	+	63598993	57	58	OK	0.2044	0.19847	0.03703	79	1	0	1	18	20 or fewer	0	0	2	23	184			chr14(+):63598976-63598995			2
Cancer/Apoptosis	ho_35_sg1	222		9060			PAPSS2				2	NM_004670.3	NC_000010.11	1	0|50bp	GPP, Bru	GGTTCCGAGGATGTACCGTG	TGG	2	chr10	+	87709301	73	70	OK	0.94398	0.94398	0.21752	97	1	0	0	1	5 or fewer	0	0	0	1	29			chr10(+):87709284-87709303			1
Cancer/Apoptosis	ho_35_sg2	222		9060			PAPSS2				6			2	0|50bp	GPP, TKOv3	ACTTGACCACGTCCGAGCTG	AGG	7	chr10	+	87715061	61	60	OK	0.80472	0.75547	0.15935	95	1	0	0	2	5 or fewer	0	0	0	3	52			chr10(+):87715044-87715063			1
Cancer/Apoptosis	ho_35_sg3	222		9060			PAPSS2				3			3	0|50bp	TKOv3	TAGCCACCTCAGCAATCCGG	CGG		chr10	-	87713235	67	66	OK	0.59512	0.59512	0.16718	95	1	0	0	3	5 or fewer	0	0	0	3	36			chr10(-):87713232-87713251			1
Cancer/Apoptosis	ho_35_sg4	222		9060			PAPSS2				8			4	0|50bp	TKOv3	GAGGATAAGACACGGCTGGA	AGG		chr10	+	87727348	59	61	OK	0.39543	0.38537	0.06754	88	1	0	0	8	10 or fewer	0	0	0	9	122			chr10(+):87727331-87727350			1
Cancer/Apoptosis	ho_35_sg1	223		9141			PDCD5				3			1	0|50bp	GPP, TKOv3	AGTTCTGGATCAGTCGGCCC	GGG	8	chr19	+	32585000	51	56	OK	0.65532	0.65719	0.16394	95	1	0	0	5	5 or fewer	0	0	1	3	72			chr19(+):32584983-32585002			2
Cancer/Apoptosis	ho_35_sg2	223		9141			PDCD5				2			2	0|50bp	GPP	GGGCCGCATCACCAGGATCC	TGG	19	chr19	-	32582197	47	46	OK	0.40431	0.47194	0.09802	92	1	0	0	20	20 or fewer	0	0	0	15	123			chr19(-):32582194-32582213			2
Cancer/Apoptosis	ho_35_sg3	223		9141			PDCD5				5			3	0|50bp	GPP	TAAACCTTGTTCTGATACCT	AGG	31	chr19	-	32586859	48	47	OK	0.31496	0.30431	0.06295	87	1	0	0	9	10 or fewer	0	0	0	10	118			chr19(-):32586856-32586875			2
Cancer/Apoptosis	ho_35_sg4	223		9141			PDCD5				1	NM_004708.3	NC_000019.10	4	0|50bp	GPP, Bru	ACGAGGAGCTTGAGGCGCTG	AGG	4	chr19	+	32581286	64	61	OK	0.29667	0.29901	0.04501	82	1	0	1	11	20 or fewer	0	0	2	16	155			chr19(+):32581269-32581288			2
Cancer/Apoptosis	ho_35_sg1	224		10075			HUWE1				55	NM_031407.6	NC_000023.11	1	0|50bp	Brunello	AAGCGCTCAAATCGGACCAA	GGG		chrX	+	53561826	63	61	OK	1	0.91463	0.33284	98	1	0	0	0	5 or fewer	0	0	0	1	31			chrX(+):53561809-53561828			1
Cancer/Apoptosis	ho_35_sg2	224		10075			HUWE1				3			2	0|50bp	TKOv3	ACTGAAGAAGACACCTACTG	AGG		chrX	-	53654071	69	70	OK	0.65423	0.53034	0.07615	89	1	0	0	9	10 or fewer	0	0	0	13	166			chrX(-):53654068-53654087			1
Cancer/Apoptosis	ho_35_sg3	224		10075			HUWE1				6			3	0|50bp	TKOv3	TCGGCTACAACATTTGGCAG	AGG		chrX	-	53645316	64	62	OK	0.56979	0.53331	0.15289	95	1	0	0	5	5 or fewer	0	0	0	8	53			chrX(-):53645313-53645332			1
Cancer/Apoptosis	ho_35_sg4	224		10075			HUWE1				33	NM_031407.6	NC_000023.11	4	0|50bp	Brunello	ATTCTATGCCACATCCTCCG	AGG		chrX	-	53592528	70	67	OK	0.48938	0.49079	0.1102	93	1	0	1	6	10 or fewer	0	0	1	7	128			chrX(-):53592525-53592544			1
Cancer/Apoptosis	ho_35_sg1	225		401494			HACD4			PTPLAD2	5			1	0|50bp	GPP, TKOv3	GAGCCATGTCAAGACAGCAT	AGG	9	chr9	+	21011655	65	64	OK	0.40154	0.3768	0.07938	90	1	0	0	11	20 or fewer	0	0	1	15	120			chr9(+):21011638-21011657			2
Cancer/Apoptosis	ho_35_sg2	225		401494			HACD4				3	NM_001010915.3	NC_000009.12	2	0|50bp	GPP, Bru	GTTCCAGGAGAGATACGGAT	TGG	3	chr9	+	21026669	56	59	OK	0.37119	0.32308	0.09132	91	1	0	0	7	10 or fewer	0	0	0	15	99			chr9(+):21026652-21026671			2
Cancer/Apoptosis	ho_35_sg3	225		401494			HACD4			PTPLAD2	6			3	0|50bp	TKOv3	TAAGTCAAAGGGCAGCTTGG	TGG		chr9	+	21008090	54	60	OK	0.3199	0.28547	0.02506	72	1	0	0	10	10 or fewer	0	0	3	16	219			chr9(+):21008073-21008092			2
Cancer/Apoptosis	ho_35_sg4	225		401494			HACD4				4	NM_001010915.3	NC_000009.12	4	0|50bp	GPP, Bru	TGTGGTGATCACCAGTCAAG	AGG	1	chr9	-	21015968	61	62	OK	0.31549	0.30143	0.08856	91	1	0	1	8	10 or fewer	0	0	2	10	89			chr9(-):21015965-21015984			2
Cancer/Apoptosis	ho_35_sg1	226		7818			DAP3				5	NM_001199849.1	NC_000001.11	1	0|50bp	GPP, Bru	ACCTGCATCACAAAGCGAGG	AGG	1	chr1	-	155721604	67	68	OK	0.47979	0.47487	0.08855	91	1	0	0	7	10 or fewer	0	0	2	6	92			chr1(-):155721601-155721620			1
Cancer/Apoptosis	ho_35_sg2	226		7818			DAP3				4	NM_001199849.1	NC_000001.11	2	0|50bp	Brunello	TGCTGCTCACCTAGATAACC	AGG		chr1	+	155717073	55	47	OK	0.32646	0.31447	0.05798	86	1	0	1	8	10 or fewer	0	0	1	10	148	rs139804160	0.00037	chr1(+):155717056-155717075			1
Cancer/Apoptosis	ho_35_sg3	226		7818			DAP3				10	NM_001199849.1	NC_000001.11	3	0|50bp	GPP, Bru	GGGTATGTTTCACCTCCTAG	TGG	4	chr1	+	155729299	61	65	OK	0.29965	0.28845	0.06934	88	1	0	1	9	10 or fewer	0	0	1	15	106			chr1(+):155729282-155729301			1
Cancer/Apoptosis	ho_35_sg4	226		7818			DAP3				5	NM_001199849.1	NC_000001.11	4	0|50bp	GPP, Bru	TATTTCCTAGGCCAAGCATG	GGG	10	chr1	+	155721524	67	67	OK	0.26465	0.24251	0.04179	81	1	0	1	10	20 or fewer	0	0	1	17	150			chr1(+):155721507-155721526			1
Cancer/Apoptosis	ho_35_sg1	227		1643		ENSG00000256897	DDB2		AC018410.1		6			1	0|50bp	GPP	GAAAATTTGGGACCTGCGCC	AGG	8	chr11	+	47234872	43	45	OK	0.72271	0.72271	0.11982	93	1	0	0	4	5 or fewer	0	0	0	4	97			chr11(+):47234855-47234874			2
Cancer/Apoptosis	ho_35_sg2	227		1643		ENSG00000256897	DDB2		AC018410.1		2			2	0|50bp	GPP	CTGACGATGCTGCGGCATGG	TGG	6	chr11	-	47216404	61	67	OK	0.68523	0.64542	0.14688	95	1	0	0	2	5 or fewer	0	0	0	5	67			chr11(-):47216401-47216420			2
Cancer/Apoptosis	ho_35_sg3	227		1643		ENSG00000256897	DDB2		AC018410.1		5	NM_000107.2	NC_000011.10	3	0|50bp	GPP, Bru	TGGTCACAGGAGACAACGTG	GGG	1	chr11	+	47234634	72	78	OK	0.52359	0.4942	0.10255	92	1	0	1	8	10 or fewer	0	0	2	10	136			chr11(+):47234617-47234636			2
Cancer/Apoptosis	ho_35_sg4	227		1643		ENSG00000256897	DDB2		AC018410.1		3	NM_000107.2	NC_000011.10	4	0|50bp	GPP, Bru	ATGTAGCCCTCCTGTCAAAG	GGG	14	chr11	-	47216923	67	70	OK	0.46519	0.39687	0.086	90	1	0	0	5	5 or fewer	0	0	0	8	87			chr11(-):47216920-47216939			2
Cancer/Apoptosis	ho_35_sg1	228		10426			TUBGCP3				1			1	0|50bp	TKOv3	GTTCGGCGACTTCTGGTCCG	GGG		chr13	+	112587968	61	69	OK	1	1	0.26295	97	1	0	0	0	5 or fewer	0	0	0	0	24			chr13(+):112587951-112587970			1
Cancer/Apoptosis	ho_35_sg2	228		10426			TUBGCP3				12	NM_001286277.1	NC_000013.11	2	0|50bp	GPP, Bru	CAGTTAAAACAGATCGACTG	TGG	2	chr13	-	112527446	67	69	OK	0.94604	0.94604	0.25136	97	1	0	0	4	5 or fewer	0	0	0	3	83			chr13(-):112527443-112527462			1
Cancer/Apoptosis	ho_35_sg3	228		10426			TUBGCP3				13	NM_001286277.1	NC_000013.11	3	0|50bp	GPP, Bru	AGCATCATCATACCGTCCTG	GGG	1	chr13	+	112526946	66	71	OK	0.76819	0.70802	0.14722	95	1	0	0	4	5 or fewer	0	0	0	5	61			chr13(+):112526929-112526948			1
Cancer/Apoptosis	ho_35_sg4	228		10426			TUBGCP3				10	NM_001286277.1	NC_000013.11	4	0|50bp	GPP, Bru	GATCATAGGTCCAAACCAGG	AGG	3	chr13	+	112547685	72	74	OK	0.53382	0.5186	0.08929	91	1	0	0	5	5 or fewer	0	0	2	5	73			chr13(+):112547668-112547687			1
Cancer/Apoptosis	ho_35_sg1	229		5311		ENSG00000286618	PKD2		AC131944.1		8	NM_000297.3	NC_000004.12	1	0|50bp	Brunello	ATGCCAACTGAGCATACGCT	AGG		chr4	-	88056199	62	61	OK	0.82181	0.82181	0.23643	97	1	0	0	2	5 or fewer	0	0	0	2	48			chr4(-):88056196-88056215			2
Cancer/Apoptosis	ho_35_sg2	229		5311		ENSG00000286618	PKD2		AC131944.1		1			2	0|50bp	TKOv3	CGGGAGCACGACGAGAGCGG	AGG		chr4	-	88007968	56	60	OK	0.64754	0.67191	0.14017	94	1	0	0	5	5 or fewer	0	0	1	3	65			chr4(-):88007965-88007984			2
Cancer/Apoptosis	ho_35_sg3	229		5311		ENSG00000286618	PKD2		AC131944.1		3			3	0|50bp	TKOv3	ATTGGAGCTCATCATGCCGT	AGG		chr4	-	88036229	64	67	OK	0.54535	0.53961	0.18682	96	1	0	0	3	5 or fewer	0	0	0	4	34			chr4(-):88036226-88036245			2
Cancer/Apoptosis	ho_35_sg4	229		5311		ENSG00000286618	PKD2		AC131944.1		5	NM_000297.3	NC_000004.12	4	0|50bp	GPP, Bru	AAGTTGCAATGATTCCCCAG	TGG	9	chr4	-	88043278	77	75	OK	0.5069	0.54208	0.09938	92	1	0	0	8	10 or fewer	0	0	2	11	85			chr4(-):88043275-88043294			2
Cancer/Apoptosis	ho_35_sg1	230		4793			NFKBIB				1	NM_002503.4	NC_000019.10	1	0|50bp	Brunello	GCAGATGAATGGTGCGACAG	CGG		chr19	+	38900086	61	68	OK	0.98577	0.9926	0.21599	96	1	0	0	4	5 or fewer	0	0	0	3	89			chr19(+):38900069-38900088			1
Cancer/Apoptosis	ho_35_sg2	230		4793			NFKBIB				5			2	0|50bp	TKOv3	GGTGCGGCCACCGTACATGC	GGG		chr19	-	38907502	59	56	OK	0.92248	0.84477	0.25389	97	1	0	0	2	5 or fewer	0	0	0	3	38			chr19(-):38907499-38907518			1
Cancer/Apoptosis	ho_35_sg3	230		4793			NFKBIB				3	NM_002503.4	NC_000019.10	3	0|50bp	GPP, Bru	AATCGGGGTACAAGGCGACA	GGG	2	chr19	-	38905447	57	62	OK	0.71308	0.71308	0.14093	94	1	0	0	3	5 or fewer	0	0	0	3	46			chr19(-):38905444-38905463			1
Cancer/Apoptosis	ho_35_sg4	230		4793			NFKBIB				3			4	0|50bp	TKOv3	TGCGTACAGCTTCTCCACCG	TGG		chr19	-	38905245	71	73	OK	0.49721	0.49538	0.16657	95	1	0	0	3	5 or fewer	0	0	0	4	39			chr19(-):38905242-38905261			1
Cancer/Apoptosis	ho_35_sg1	231		7072			TIA1				7			1	0|50bp	GPP	TGCCCGAGTGGTAAAAGACA	TGG	4	chr2	-	70224610	63	61	OK	0.71915	0.59777	0.07579	89	1	0	0	3	5 or fewer	0	0	0	7	75			chr2(-):70224607-70224626			2
Cancer/Apoptosis	ho_35_sg2	231		7072			TIA1				8 | 7	NM_022037.2	NC_000002.12	2	0|50bp	GPP, Bru	GAAAACGCCATTCAACAGAT	GGG	3	chr2	-	70216972	66	62	OK	0.52544	0.49162	0.07333	89	1	0	0	4	5 or fewer	0	0	0	7	86			chr2(-):70216969-70216988			2
Cancer/Apoptosis	ho_35_sg3	231		7072			TIA1				8 | 7	NM_022037.2	NC_000002.12	3	0|50bp	GPP, Bru	CTCATATGTACTCTTTGGAG	CGG	6	chr2	+	70216904	61	65	OK	0.26839	0.2278	0.04931	84	1	0	0	15	20 or fewer	0	0	3	28	124			chr2(+):70216887-70216906			2
Cancer/Apoptosis	ho_35_sg4	231		7072			TIA1				3	NM_022037.2	NC_000002.12	4	0|50bp	GPP, Bru	CATTAGCTGCTATGAATGGA	CGG	1	chr2	-	70230777	60	57	OK	0.30968	0.28984	0.06939	88	1	1	1	8	10 or fewer	0	1	2	11	109			chr2(-):70230774-70230793	chr10(-):119582477-119582496	CATTAGCTGCTATGAATGGG	2
Cancer/Apoptosis	ho_35_sg1	232		83461			CDCA3				2	NM_031299.5	NC_000012.12	1	0|50bp	GPP, Bru, tk3	TGCCAGCACTAGGTGAACGG	GGG	1	chr12	+	6850870	68	73	OK	0.74493	0.64942	0.15191	95	1	0	0	5	5 or fewer	0	0	0	13	59			chr12(+):6850853-6850872			1
Cancer/Apoptosis	ho_35_sg2	232		83461			CDCA3				3	NM_031299.5	NC_000012.12	2	0|50bp	GPP, Bru, tk3	ACACCTATGAAGACCAGCAG	TGG	4	chr12	-	6850475	65	66	OK	0.39173	0.37243	0.06092	87	1	0	1	5	10 or fewer	0	0	1	9	128			chr12(-):6850472-6850491			1
Cancer/Apoptosis	ho_35_sg3	232		83461			CDCA3				5			3	0|50bp	TKOv3	GGAGTTGTCATCCTGCAGGA	TGG		chr12	+	6849364	63	64	OK	0.33155	0.28707	0.03157	77	1	0	1	11	20 or fewer	0	0	2	18	171			chr12(+):6849347-6849366			1
Cancer/Apoptosis	ho_35_sg4	232		83461			CDCA3				4			4	0|50bp	TKOv3	GAAGATAAAGGTGCCTCTGG	GGG		chr12	+	6849767	63	65	OK	0.26417	0.24886	0.0356	79	1	0	1	12	20 or fewer	0	0	2	17	195			chr12(+):6849750-6849769			1
Cancer/Apoptosis	ho_35_sg1	233		5437			POLR2H				3			1	0|50bp	GPP	ACAATGCAGTCGAGACACTG	GGG	4	chr3	-	184364966	75	76	OK	0.60757	0.50787	0.06274	87	1	0	0	5	5 or fewer	0	0	1	8	133			chr3(-):184364963-184364982			2
Cancer/Apoptosis	ho_35_sg2	233		5437			POLR2H				4 | 3	NM_006232.3	NC_000003.12	2	0|50bp	GPP, Bru	GCTAGTACCTTGTATGAAGA	TGG	14	chr3	+	184365173	53	55	OK	0.57308	0.52555	0.06762	88	1	0	0	5	5 or fewer	0	0	0	9	108			chr3(+):184365156-184365175			2
Cancer/Apoptosis	ho_35_sg3	233		5437			POLR2H				2			3	0|50bp	GPP, TKOv3	GTGAAGGATATTGACCCGGA	GGG	13	chr3	+	184363543	65	67	OK	0.33691	0.32696	0.09169	91	1	0	1	8	10 or fewer	0	0	2	8	68			chr3(+):184363526-184363545			2
Cancer/Apoptosis	ho_35_sg4	233		5437			POLR2H				5			4	0|50bp	GPP	CATACATTACATACTCAAAC	TGG	7	chr3	-	184366729	40	42	OK	0.23916	0.23021	0.05216	85	1	0	0	15	20 or fewer	0	0	1	23	139			chr3(-):184366726-184366745			2
Cancer/Apoptosis	ho_35_sg1	234		8651			SOCS1				2			1	0|50bp	TKOv3	GCGGAAGTGCGTGTCGCCGG	GGG		chr16	+	11255328	56	58	OK	0.88316	0.88316	0.19173	96	1	0	0	2	5 or fewer	0	0	0	2	39			chr16(+):11255311-11255330			1
Cancer/Apoptosis	ho_35_sg2	234		8651			SOCS1				2	NM_003745.1	NC_000016.10	2	0|50bp	Brunello	GGGCCCCCAGTAGAATCCGC	AGG		chr16	+	11255247	56	55	OK	0.87719	0.87719	0.16794	95	1	0	0	1	5 or fewer	0	0	0	1	41			chr16(+):11255230-11255249			1
Cancer/Apoptosis	ho_35_sg3	234		8651			SOCS1				2	NM_003745.1	NC_000016.10	3	0|50bp	GPP, Bru	AAGTGCACGCGGATGCTCGT	GGG	3	chr16	+	11255107	60	59	OK	0.76516	0.75905	0.51362	99	1	0	0	4	5 or fewer	0	0	0	5	15	rs147807471	0.00025	chr16(+):11255090-11255109			1
Cancer/Apoptosis	ho_35_sg4	234		8651			SOCS1				2			4	0|50bp	TKOv3	AGGAGCTCAGGTAGTCGCGG	AGG		chr16	+	11254877	67	65	OK	0.68859	0.6845	0.12478	93	1	0	0	5	5 or fewer	0	0	0	6	82	rs139221703	0.00041	chr16(+):11254860-11254879			1
Cancer/Apoptosis	ho_35_sg1	235		64789		ENSG00000227278	EXO5		AL603839.1		3	NM_022774.1	NC_000001.11	1	0|50bp	GPP, Bru	TGGCGGAACTCAAGACACGC	AGG	10	chr1	+	40515142	66	64	OK	0.61937	0.61937	0.15304	95	1	0	0	2	5 or fewer	0	0	0	2	48			chr1(+):40515125-40515144			2
Cancer/Apoptosis	ho_35_sg2	235		64789		ENSG00000227278	EXO5		AL603839.1		3	NM_022774.1	NC_000001.11	2	0|50bp	GPP, Bru	ATTGGATATATTATCACCCA	TGG	4	chr1	+	40514759	56	57	OK	0.49248	0.44329	0.08373	90	1	0	0	11	20 or fewer	0	0	2	13	123			chr1(+):40514742-40514761			2
Cancer/Apoptosis	ho_35_sg3	235		64789	ENSG00000227278	ENSG00000227278	EXO5	AL603839.1	AL603839.1		3	NM_022774.1	NC_000001.11	3	0|50bp	Brunello	GTGAACTGCAAACAGCATAT	GGG		chr1	+	40514836	62	56	OK	0.45945	0.40254	0.06432	87	1	0	0	8	10 or fewer	0	0	1	12	129			chr1(+):40514819-40514838			2
Cancer/Apoptosis	ho_35_sg4	235		64789		ENSG00000227278	EXO5		AL603839.1		2			4	0|50bp	TKOv3	GGGTTTGTCATCCTTCCCAA	GGG		chr1	-	40514699	56	58	OK	0.37292	0.33832	0.05662	86	1	0	1	8	10 or fewer	0	0	3	14	121			chr1(-):40514696-40514715			2
Cancer/Apoptosis	ho_35_sg1	236		55811			ADCY10				9	NM_018417.5	NC_000001.11	1	0|50bp	GPP, Bru	TCACAAACACAATCGTCACT	GGG	3	chr1	+	167883582	62	62	OK	0.88883	0.83604	0.15315	95	1	0	0	4	5 or fewer	0	0	0	5	78			chr1(+):167883565-167883584			1
Cancer/Apoptosis	ho_35_sg2	236		55811			ADCY10				11			2	0|50bp	TKOv3	ACTGTGAGACACGAGTACAC	AGG		chr1	-	167880120	70	68	OK	0.58343	0.5722	0.11466	93	1	0	0	4	5 or fewer	0	0	1	5	75			chr1(-):167880117-167880136			1
Cancer/Apoptosis	ho_35_sg3	236		55811			ADCY10				5			3	0|50bp	TKOv3	GTGATGCACTGCTAGCCCTG	TGG		chr1	-	167901789	69	74	OK	0.51521	0.48008	0.08929	91	1	0	0	7	10 or fewer	0	0	2	8	76			chr1(-):167901786-167901805			1
Cancer/Apoptosis	ho_35_sg4	236		55811			ADCY10				21	NM_018417.5	NC_000001.11	4	0|50bp	GPP, Bru	AGAAAACAGCCTACGAGCTG	TGG	4	chr1	-	167845753	61	61	OK	0.4988	0.48809	0.10137	92	1	0	0	7	10 or fewer	0	0	0	8	119			chr1(-):167845750-167845769			1
Cancer/Apoptosis	ho_35_sg1	237		838			CASP5				4			1	0|50bp	TKOv3	GAGAGAGGACCGCAGACGCC	TGG		chr11	-	105002168	46	49	OK	0.69059	0.62036	0.07239	89	1	0	1	5	10 or fewer	0	0	3	7	165			chr11(-):105002165-105002184			2
Cancer/Apoptosis	ho_35_sg2	237		838			CASP5				3 | 2	NM_001136109.1	NC_000011.10	2	0|50bp	GPP, Bru	GATCACCAGTGTAAAACGTA	AGG	6	chr11	-	105007083	56	58	OK	0.67476	0.63827	0.13512	94	1	0	0	3	5 or fewer	0	0	0	7	73	rs147829209	0.00076	chr11(-):105007080-105007099			2
Cancer/Apoptosis	ho_35_sg3	237		838			CASP5				3 | 2	NM_001136109.1	NC_000011.10	3	0|50bp	GPP, Bru	CTCTTTGCGAAAGAATCGCG	TGG	2	chr11	-	105007149	66	65	OK	0.58805	0.58805	0.20044	96	1	0	0	4	5 or fewer	0	0	0	4	44			chr11(-):105007146-105007165			2
Cancer/Apoptosis	ho_35_sg4	237		838			CASP5				7			4	0|50bp	TKOv3	GATGAGTTCCGTAATGAAGA	TGG		chr11	+	104997454	56	60	OK	0.33236	0.30914	0.05845	86	1	0	1	8	10 or fewer	0	0	1	13	80			chr11(+):104997437-104997456			2
Cancer/Apoptosis	ho_35_sg1	238		494551		285962	WEE2		WEE2-AS1		1	NM_001105558.1	NC_000007.14	1	0|50bp	Brunello	AGCTCATGCACGTTGCTAAG	GGG		chr7	-	141708939		58	OK		0.55108	0.16113	95	1	0			Unknown	0	0	1	6	57			chr7(-):141708936-141708955			1
Cancer/Apoptosis	ho_35_sg2	238		494551	285962	285962	WEE2	WEE2-AS1	WEE2-AS1		5			2	0|50bp	TKOv3	AGGAATAGTAACGTACCACA	TGG		chr7	-	141720992		61	OK		0.59168	0.16081	95	1	0			Unknown	0	0	1	5	46			chr7(-):141720989-141721008			1
Cancer/Apoptosis	ho_35_sg3	238		494551		285962	WEE2		WEE2-AS1		6	NM_001105558.1	NC_000007.14	3	0|50bp	GPP, Bru	TTACATCCACAACTCTAGCA	TGG	2	chr7	+	141723254		64	OK		0.3156	0.08387	90	1	0			Unknown	0	0	1	13	81			chr7(+):141723237-141723256			1
Cancer/Apoptosis	ho_35_sg4	238		494551	285962	285962	WEE2	WEE2-AS1	WEE2-AS1		9			4	0|50bp	TKOv3	CTTGGGATTAACAATTGCAG	TGG		chr7	+	141725078		62	OK		0.26686	0.05204	85	1	0			Unknown	0	0	2	15	136			chr7(+):141725061-141725080			1
Cancer/Apoptosis	ho_35_sg1	239		25791			NGEF				4			1	0|50bp	GPP	GGAAGTGACCAGCTCGAACA	TGG	3	chr2	+	232894910	55	61	OK	0.91239	0.91239	0.19432	96	1	0	0	3	5 or fewer	0	0	0	3	68			chr2(+):232894893-232894912			2
Cancer/Apoptosis	ho_35_sg2	239		25791			NGEF				5 | 7	NM_019850.2	NC_000002.12	2	0|50bp	GPP, Bru	GTAGGTCTGATTGCTGACGT	AGG	2	chr2	+	232892941	69	67	OK	0.63544	0.61842	0.14985	95	1	0	0	4	5 or fewer	0	0	1	5	48	rs150149350	0.00081	chr2(+):232892924-232892943			2
Cancer/Apoptosis	ho_35_sg3	239		25791			NGEF				2			3	0|50bp	GPP, TKOv3	CAGTGAGTCGTCCTCCACCC	CGG	28	chr2	-	232927173	56	57	OK	0.36816	0.33303	0.06433	87	1	0	1	8	10 or fewer	0	0	1	20	121			chr2(-):232927170-232927189			2
Cancer/Apoptosis	ho_35_sg4	239		25791			NGEF				3			4	0|50bp	TKOv3	TCTCGGGAAGATCCTGCCAG	AGG		chr2	+	232920357	70	64	OK	0.27387	0.26287	0.05645	86	1	0	0	14	20 or fewer	0	0	1	15	110			chr2(+):232920340-232920359			2
Cancer/Apoptosis	ho_35_sg1	240		5727		ENSG00000271155, ENSG00000271314	PTCH1		AL161729.1, AL161729.2		5			1	0|50bp	TKOv3	CATGATCACACACTTACAGG	AGG		chr9	+	95481949	70	72	OK	0.59048	0.53426	0.07073	88	1	0	0	8	10 or fewer	0	0	3	11	139			chr9(+):95481932-95481951			1
Cancer/Apoptosis	ho_35_sg2	240		5727		ENSG00000271155, ENSG00000271314	PTCH1		AL161729.1, AL161729.2		6			2	0|50bp	TKOv3	GAGGTAAACCTCCTTTGCGG	TGG		chr9	-	95480573	63	62	OK	0.56116	0.56116	0.12183	93	1	0	0	3	5 or fewer	0	0	0	3	50			chr9(-):95480570-95480589			1
Cancer/Apoptosis	ho_35_sg3	240		5727	ENSG00000271155	ENSG00000271155, ENSG00000271314	PTCH1	AL161729.1	AL161729.1, AL161729.2		2			3	0|50bp	TKOv3	GAACCTCGAGACCAACGTGG	AGG		chr9	-	95506428	72	72	OK	0.53205	0.42917	0.11979	93	1	0	0	3	5 or fewer	0	0	0	21	50			chr9(-):95506425-95506444			1
Cancer/Apoptosis	ho_35_sg4	240		5727		ENSG00000271155, ENSG00000271314	PTCH1		AL161729.1, AL161729.2		1			4	0|50bp	TKOv3	GGAAATCTGCTCCAGAGCGA	AGG		chr9	+	95508181	59	58	OK	0.32669	0.32669	0.06231	87	1	0	0	14	20 or fewer	0	0	0	14	108			chr9(+):95508164-95508183			1
Cancer/Apoptosis	ho_35_sg1	241		64073	ENSG00000267748	ENSG00000267748	C19orf33	AC011479.2	AC011479.2		2	NM_033520.1	NC_000019.10	1	0|50bp	GPP, Bru	AGGCGACTTACCTTTGGACC	CGG	4	chr19	-	38304485	57	55	OK	0.64271	0.624	0.16164	95	1	0	0	5	5 or fewer	0	0	0	6	58			chr19(-):38304482-38304501			2
Cancer/Apoptosis	ho_35_sg2	241		64073	ENSG00000267748	ENSG00000267748	C19orf33	AC011479.2	AC011479.2		2	NM_033520.1	NC_000019.10	2	0|50bp	GPP, Bru	TGAGCTTGGGATCTCCCCCG	TGG	2	chr19	-	38304421	66	68	OK	0.56465	0.55172	0.09238	91	1	0	1	2	5 or fewer	0	0	1	3	72			chr19(-):38304418-38304437			2
Cancer/Apoptosis	ho_35_sg3	241		64073	ENSG00000267748	ENSG00000267748	C19orf33	AC011479.2	AC011479.2		3	NM_033520.1	NC_000019.10	3	0|50bp	GPP, Bru	CAGCTCCAGCGATTCGGACA	CGG	1	chr19	+	38304673	54	60	OK	0.56332	0.57972	0.14213	94	1	0	0	4	5 or fewer	0	0	0	3	89			chr19(+):38304656-38304675			2
Cancer/Apoptosis	ho_35_sg4	241		64073		ENSG00000267748	C19orf33		AC011479.2		1			4	0|50bp	TKOv3	TGCTCCCAGGTCGAACTCCA	TGG		chr19	-	38304266	54	54	OK	0.37505	0.33951	0.0652	87	1	0	0	10	10 or fewer	0	0	0	16	115			chr19(-):38304263-38304282			2
Cancer/Apoptosis	ho_35_sg1	242		26052			DNM3				2			1	0|50bp	TKOv3	TTAGGGACTTTCTCCCTCGA	GGG		chr1	+	171921761	52	50	OK	0.94118	0.94118	0.14092	94	1	0	0	2	5 or fewer	0	0	0	2	46			chr1(+):171921744-171921763			1
Cancer/Apoptosis	ho_35_sg2	242		26052			DNM3				7	NM_001136127.2	NC_000001.11	2	0|50bp	Brunello	TAGGGTATCCCGAATGTGGT	TGG		chr1	-	172038332	62	57	OK	0.93883	0.91698	0.15692	95	1	0	0	1	5 or fewer	0	0	0	2	40			chr1(-):172038329-172038348			1
Cancer/Apoptosis	ho_35_sg3	242		26052			DNM3				4			3	0|50bp	GPP, TKOv3	GATTATGCAGTTCATCACGA	GGG	10	chr1	+	171989053	73	75	OK	0.71924	0.70461	0.15193	95	1	0	0	5	5 or fewer	0	0	1	5	48			chr1(+):171989036-171989055			1
Cancer/Apoptosis	ho_35_sg4	242		26052			DNM3				5	NM_001136127.2	NC_000001.11	4	0|50bp	Bru, TKOv3	AAACTGTTGCCTCTTCGCAG	GGG		chr1	+	172032496	70	67	OK	0.64026	0.63111	0.1085	92	1	0	0	3	5 or fewer	0	0	0	3	90			chr1(+):172032479-172032498			1
Cancer/Apoptosis	ho_35_sg1	243		94005			PIGS				4			1	0|50bp	TKOv3	TTTCCAGAAGGCCTATCGGA	GGG		chr17	-	28563869	60	63	OK	0.79515	0.78543	0.09973	92	1	0	0	3	5 or fewer	0	0	0	4	78			chr17(-):28563866-28563885			2
Cancer/Apoptosis	ho_35_sg2	243		94005			PIGS				9	NM_033198.3	NC_000017.11	2	0|50bp	GPP, Bru	ACCATAATGCCACCCCAGCG	GGG	5	chr17	+	28556842	74	69	OK	0.76633	0.72345	0.13453	94	1	0	1	3	5 or fewer	0	0	2	3	62			chr17(+):28556825-28556844			2
Cancer/Apoptosis	ho_35_sg3	243		94005			PIGS				5			3	0|50bp	TKOv3	TGAGCCTCAGGAACAAGCGG	AGG		chr17	-	28563487	63	63	OK	0.46261	0.48447	0.07407	89	1	0	0	15	20 or fewer	0	0	1	9	108			chr17(-):28563484-28563503			2
Cancer/Apoptosis	ho_35_sg4	243		94005			PIGS				2	NM_033198.3	NC_000017.11	4	0|50bp	GPP, Bru	TCCGTGGTCTTCCACCAGAG	CGG	4	chr17	+	28571121	68	72	OK	0.45176	0.52713	0.06594	88	1	0	0	19	20 or fewer	0	0	0	10	85			chr17(+):28571104-28571123			2
Cancer/Apoptosis	ho_35_sg1	244		136332			LRGUK				8	NM_144648.1	NC_000007.14	1	0|50bp	GPP, Bru	AGATTGAGAACTCGAAGGAT	GGG	3	chr7	-	134174601	60	53	OK	0.48754	0.48555	0.11122	93	1	0	0	4	5 or fewer	0	0	0	5	108			chr7(-):134174598-134174617			1
Cancer/Apoptosis	ho_35_sg2	244		136332			LRGUK				1	NM_144648.1	NC_000007.14	2	0|50bp	Brunello	ATTCAGCATTTCGGACTCTG	AGG		chr7	-	134127642	62	60	OK	0.4444	0.43339	0.06128	87	1	0	0	10	10 or fewer	0	0	0	11	106			chr7(-):134127639-134127658			1
Cancer/Apoptosis	ho_35_sg3	244		136332			LRGUK				1			3	0|50bp	TKOv3	CAAGATGGCGACCTCCGAGA	GGG		chr7	+	134127381	60	65	OK	0.37672	0.36129	0.10622	92	1	0	1	7	10 or fewer	0	0	2	8	56			chr7(+):134127364-134127383			1
Cancer/Apoptosis	ho_35_sg4	244		136332			LRGUK				10			4	0|50bp	TKOv3	TGAGCTGCAACCACTTCAGG	GGG		chr7	-	134178536	65	67	OK	0.35535	0.32501	0.06472	87	1	0	1	11	20 or fewer	0	0	2	15	122			chr7(-):134178533-134178552			1
Cancer/Apoptosis	ho_35_sg1	245		7428			VHL				1			1	0|50bp	GPP	CCCGTATGGCTCAACTTCGA	CGG	3	chr3	+	10142120	60	62	OK	1	0.85714	0.3952	98	1	0	0	0	5 or fewer	0	0	0	1	19			chr3(+):10142103-10142122			2
Cancer/Apoptosis	ho_35_sg2	245		7428			VHL				1			2	0|50bp	GPP, TKOv3	GCGATTGCAGAAGATGACCT	GGG	6	chr3	-	10142068	67	71	OK	0.87192	0.75539	0.10032	92	1	0	0	3	5 or fewer	0	0	0	8	90			chr3(-):10142065-10142084			2
Cancer/Apoptosis	ho_35_sg3	245		7428			VHL				2	NM_000551.3	NC_000003.12	3	0|50bp	GPP, Bru	GAGATGCAGGGACACACGAT	GGG	1	chr3	+	10146549	61	63	OK	0.46754	0.42231	0.10432	92	1	0	1	5	10 or fewer	0	0	3	8	149			chr3(+):10146532-10146551			2
Cancer/Apoptosis	ho_35_sg4	245		7428			VHL				1	NM_000551.3	NC_000003.12	4	0|50bp	GPP, Bru	CGCCGCATCCACAGCTACCG	AGG	2	chr3	+	10142183	61	64	OK	0.44895	0.43803	0.13713	94	1	0	0	5	5 or fewer	0	0	1	6	54			chr3(+):10142166-10142185			2
Cancer/Apoptosis	ho_35_sg1	246		81532			MOB2				2	NM_001172223.2	NC_000011.10	1	0|50bp	GPP, Bru	TCGTTAAGGTCAATCTCGCG	GGG	1	chr11	+	1480759	68	70	OK	1	1	0.85049	100	1	0	0	0	5 or fewer	0	0	0	0	2			chr11(+):1480742-1480761			1
Cancer/Apoptosis	ho_35_sg2	246		81532			MOB2				4	NM_001172223.2	NC_000011.10	2	0|50bp	GPP, Bru, tk3	ACTACTGGTATGACGAGCGG	GGG	2	chr11	-	1471398	72	71	OK	1	1	0.31192	98	1	0	0	0	5 or fewer	0	0	0	0	25			chr11(-):1471395-1471414			1
Cancer/Apoptosis	ho_35_sg3	246		81532			MOB2				5			3	0|50bp	TKOv3	CATCATGGACGACCTCACCG	AGG		chr11	-	1470276	79	76	OK	0.7335	0.63589	0.14298	94	1	0	0	3	5 or fewer	0	0	0	10	64			chr11(-):1470273-1470292			1
Cancer/Apoptosis	ho_35_sg4	246		81532			MOB2				2			4	0|50bp	TKOv3	TGGCAAGAAGCCCGCTGCGG	AGG		chr11	-	1480848	56	50	OK	0.44054	0.44054	0.07443	89	1	0	2	9	20 or fewer	0	0	2	9	121			chr11(-):1480845-1480864			1
Cancer/Apoptosis	ho_35_sg1	247		22863			ATG14				1			1	0|50bp	TKOv3	TGTGCAACACTACCCGCCGG	CGG		chr14	-	55411673	65	72	OK	1	1	0.3056	98	1	0	0	1	5 or fewer	0	0	0	1	19			chr14(-):55411670-55411689			2
Cancer/Apoptosis	ho_35_sg2	247		22863			ATG14				6	NM_014924.4	NC_000014.9	2	0|50bp	GPP, Bru	TTGTTAGGGAGGCTAATCCA	AGG	2	chr14	+	55382038	67	66	OK	0.50212	0.47121	0.12023	93	1	0	1	13	20 or fewer	0	0	2	11	92			chr14(+):55382021-55382040			2
Cancer/Apoptosis	ho_35_sg3	247		22863			ATG14				6			3	0|50bp	GPP, TKOv3	GCAAGCTTGCTGAAGCCCGG	AGG	9	chr14	-	55382119	70	73	OK	0.49169	0.45792	0.06155	87	1	0	0	3	5 or fewer	0	0	0	8	96			chr14(-):55382116-55382135			2
Cancer/Apoptosis	ho_35_sg4	247		22863			ATG14				10			4	0|50bp	TKOv3	TTTAAACCAGGAGGTCACCG	AGG		chr14	+	55369657	72	73	OK	0.34613	0.38356	0.07762	89	1	0	1	11	20 or fewer	0	0	1	10	109			chr14(+):55369640-55369659			2
Cancer/Apoptosis	ho_35_sg1	248		8682			PEA15				4 | 3	NM_003768.4	NC_000001.11	1	0|50bp	GPP, Bru	AGTCAACCACCATAGTGAGT	AGG	7	chr1	-	160213165	68	69	OK	0.58607	0.55285	0.15162	95	1	0	0	6	10 or fewer	0	0	2	6	46			chr1(-):160213162-160213181			1
Cancer/Apoptosis	ho_35_sg2	248		8682			PEA15				2			2	0|50bp	TKOv3	TGTTGGTCAGGTCTTGCAGG	AGG		chr1	-	160211568	55	55	OK	0.50834	0.4252	0.06075	87	1	0	0	9	10 or fewer	0	0	1	13	136			chr1(-):160211565-160211584			1
Cancer/Apoptosis	ho_35_sg3	248		8682			PEA15				4			3	0|50bp	TKOv3	CTTGCTCAGGCCTTCTTCGG	TGG		chr1	-	160213475	44	47	OK	0.28376	0.27927	0.08355	90	1	0	1	14	20 or fewer	0	0	1	15	76			chr1(-):160213472-160213491			1
Cancer/Apoptosis	ho_35_sg4	248		8682			PEA15				3 | 2	NM_003768.4	NC_000001.11	4	0|50bp	GPP, Bru	GCTCTCCAGGAAGCTAAACC	AGG	3	chr1	-	160211681	55	53	OK	0.31303	0.29332	0.04809	83	1	1	0	22	50 or fewer	0	1	3	22	302			chr1(-):160211678-160211697	chr12(+):19419009-19419028	GCTCTTCAGGAAGCTAAACC	1
Cancer/Apoptosis	ho_35_sg1	249		3162			HMOX1				3	NM_002133.2	NC_000022.11	1	0|50bp	Brunello	GGGATGACCTCCTGCCAGCG	GGG		chr22	-	35386841	70	61	OK	0.51223	0.4637	0.09385	91	1	0	0	9	10 or fewer	0	0	0	15	104			chr22(-):35386838-35386857			2
Cancer/Apoptosis	ho_35_sg2	249		3162			HMOX1				3	NM_002133.2	NC_000022.11	2	0|50bp	GPP, Bru	GGCCACATAGATGTGGTACA	GGG	1	chr22	-	35386704	65	67	OK	0.4231	0.37427	0.10093	92	1	0	1	5	10 or fewer	0	0	1	11	99			chr22(-):35386701-35386720			2
Cancer/Apoptosis	ho_35_sg3	249		3162			HMOX1				5			3	0|50bp	TKOv3	CCCTCTGGGAGTCTCCACGG	GGG		chr22	-	35393480	70	72	OK	0.36861	0.35013	0.05398	85	1	0	0	9	10 or fewer	0	0	0	11	144			chr22(-):35393477-35393496			2
Cancer/Apoptosis	ho_35_sg4	249		3162			HMOX1				2			4	0|50bp	TKOv3	GTTCATGAGGAACTTTCAGA	AGG		chr22	+	35383195	57	55	OK	0.28969	0.27223	0.04101	81	1	0	0	17	20 or fewer	0	0	2	26	167			chr22(+):35383178-35383197			2
Cancer/Apoptosis	ho_35_sg1	250		157570			ESCO2				7	NM_001017420.2	NC_000008.11	1	0|50bp	GPP, Bru	ACCCCCCAATTATAGGACGC	TGG	4	chr8	+	27788849	61	56	OK	1	0.98911	0.1648	95	1	0	0	0	5 or fewer	0	0	0	1	31			chr8(+):27788832-27788851			1
Cancer/Apoptosis	ho_35_sg2	250		157570			ESCO2				9			2	0|50bp	TKOv3	AATTGCAGAACCCATCAAAC	AGG		chr8	+	27792807	44	48	OK	0.41817	0.37944	0.06916	88	1	0	1	8	10 or fewer	0	0	3	13	136			chr8(+):27792790-27792809			1
Cancer/Apoptosis	ho_35_sg3	250		157570			ESCO2				3			3	0|50bp	GPP, TKOv3	AAACCACAAGTTACACTCCA	GGG	2	chr8	+	27776923	62	62	OK	0.39795	0.3783	0.05564	85	1	0	1	8	10 or fewer	0	0	1	14	135			chr8(+):27776906-27776925			1
Cancer/Apoptosis	ho_35_sg4	250		157570			ESCO2				2			4	0|50bp	TKOv3	AAATGGCAGCTCTTACTCCA	AGG		chr8	+	27775530	61	61	OK	0.21777	0.21763	0.0467	83	1	1	1	21	50 or fewer	0	1	1	21	182			chr8(+):27775513-27775532	chr9(-):128540491-128540510	AAATGGCAGCCCTTACTCCA	1
Cancer/Apoptosis	ho_35_sg1	251		34			ACADM				2			1	0|50bp	GPP	GCCAATCGACAACGTGAACC	AGG	7	chr1	+	75728466	52	52	OK	1	1	0.43283	99	1	0	0	0	5 or fewer	0	0	0	0	10			chr1(+):75728449-75728468			2
Cancer/Apoptosis	ho_35_sg2	251		34			ACADM				7	NM_000016.5	NC_000001.11	2	0|50bp	GPP, Bru, tk3	AAGATGTGGATAACCAACGG	AGG	1	chr1	+	75740093	75	77	OK	1	1	0.23892	97	1	0	0	0	5 or fewer	0	0	0	0	55	rs534575785	0.00017	chr1(+):75740076-75740095			2
Cancer/Apoptosis	ho_35_sg3	251		34			ACADM				9			3	0|50bp	GPP	CAGCGATGTTCAGATACTAG	AGG	8	chr1	+	75749451	67	69	OK	0.46357	0.49269	0.13759	94	1	0	0	5	5 or fewer	0	0	0	7	57			chr1(+):75749434-75749453			2
Cancer/Apoptosis	ho_35_sg4	251		34			ACADM				8			4	0|50bp	GPP	TTCCACAATGAATCCAGTAA	AGG	10	chr1	-	75745865	56	57	OK	0.37998	0.3414	0.06176	87	1	0	0	9	10 or fewer	0	0	0	14	130			chr1(-):75745862-75745881			2
Cancer/Apoptosis	ho_35_sg1	252		10253			SPRY2				2	NM_005842.2	NC_000013.11	1	0|50bp	GPP, Bru	CCATAAGCACGGTCAGCTCA	GGG	1	chr13	-	80337361	61	61	OK	0.33929	0.31472	0.09392	91	1	0	1	11	20 or fewer	0	0	2	14	74			chr13(-):80337358-80337377			1
Cancer/Apoptosis	ho_35_sg2	252		10253			SPRY2				2	NM_005842.2	NC_000013.11	2	0|50bp	Brunello	TCTCTCGTGTTTGTGCTGAG	TGG		chr13	+	80337480	63	64	OK	0.27007	0.2338	0.05289	85	1	0	0	10	10 or fewer	0	0	0	18	107			chr13(+):80337463-80337482			1
Cancer/Apoptosis	ho_35_sg3	252		10253			SPRY2				2			3	0|50bp	TKOv3	AAACACCAATGAGTACACAG	AGG		chr13	-	80337540	79	79	OK	0.2655	0.25558	0.03222	77	1	0	0	19	20 or fewer	0	0	0	24	223			chr13(-):80337537-80337556			1
Cancer/Apoptosis	ho_35_sg4	252		10253			SPRY2				2	NM_005842.2	NC_000013.11	4	0|50bp	GPP, Bru, tk3	GTAAGGAGTGCACCTACCCA	AGG	3	chr13	-	80337133	63	61	OK	0.55717	0.55717	0.12115	93	1	1	2	5	10 or fewer	0	1	1	5	73			chr13(-):80337130-80337149	chr15(+):26075806-26075825	GTAAGGAGTGCAACTACCCA	1
Cancer/Apoptosis	ho_35_sg1	253		84961			FBXL20				10			1	0|50bp	TKOv3	GAAATGTTTACCTAAGCCGT	GGG		chr17	+	39274976	66	66	OK	0.79101	0.78211	0.10304	92	1	0	0	2	5 or fewer	0	0	1	2	67			chr17(+):39274959-39274978			2
Cancer/Apoptosis	ho_35_sg2	253		84961			FBXL20				10			2	0|50bp	TKOv3	GGTCTCATTACTATATGCAG	AGG		chr17	-	39275069	63	62	OK	0.68431	0.5457	0.07918	90	1	0	0	6	10 or fewer	0	0	0	13	83			chr17(-):39275066-39275085			2
Cancer/Apoptosis	ho_35_sg3	253		84961			FBXL20				14			3	0|50bp	TKOv3	GATGATGGAATTCGTCACCT	GGG		chr17	-	39264344	59	63	OK	0.59869	0.59869	0.10742	92	1	0	1	3	5 or fewer	0	0	1	3	64			chr17(-):39264341-39264360			2
Cancer/Apoptosis	ho_35_sg4	253		84961			FBXL20				15			4	0|50bp	TKOv3	TGACAGGTGCGAAGTAGGCG	TGG		chr17	+	39261539	59	58	OK	0.47825	0.46048	0.12286	93	1	0	0	4	5 or fewer	0	0	0	5	52			chr17(+):39261522-39261541			2
Cancer/Apoptosis	ho_35_sg1	254		150383			CDPF1				2	NM_207327.4	NC_000022.11	1	0|50bp	GPP, Bru	ACAGCTCCGTACAGCTATGT	GGG	10	chr22	-	46248208	62	51	OK	0.81982	0.74155	0.16462	95	1	0	0	1	5 or fewer	0	0	0	4	51			chr22(-):46248205-46248224			1
Cancer/Apoptosis	ho_35_sg2	254		150383			CDPF1				4			2	0|50bp	GPP	TGCACTCACGTCCGAGAACC	GGG	48	chr22	+	46245104	48	54	OK	0.73274	0.73274	0.27151	97	1	0	0	3	5 or fewer	0	0	0	3	33			chr22(+):46245087-46245106			1
Cancer/Apoptosis	ho_35_sg3	254		150383			CDPF1				3	NM_207327.4	NC_000022.11	3	0|50bp	GPP, Bru, tk3	CAGGAATCTGTCCTTGTCGG	AGG	4	chr22	+	46247178	62	62	OK	0.52808	0.5334	0.10038	92	1	0	1	6	10 or fewer	0	0	2	3	90			chr22(+):46247161-46247180			1
Cancer/Apoptosis	ho_35_sg4	254		150383			CDPF1				4			4	0|50bp	GPP, TKOv3	TGTTCTCCCGGACACAAGGG	AGG	38	chr22	+	46245201	67	67	OK	0.36481	0.33628	0.06746	88	1	0	2	9	20 or fewer	0	0	2	14	132			chr22(+):46245184-46245203			1
Cancer/Apoptosis	ho_35_sg1	255		23082			PPRC1				5	NM_001288728.1	NC_000010.11	1	0|50bp	Brunello	TCTCGCGGGCAGTCTACTGT	AGG		chr10	+	102139972	62	62	OK	0.93183	0.8905	0.11308	93	1	0	0	1	5 or fewer	0	0	0	2	34			chr10(+):102139955-102139974			2
Cancer/Apoptosis	ho_35_sg2	255		23082			PPRC1				5	NM_001288728.1	NC_000010.11	2	0|50bp	Brunello	AGACCTGTCGCACCACAACT	GGG		chr10	-	102139597	64	61	OK	0.71078	0.69939	0.15889	95	1	0	0	3	5 or fewer	0	0	0	4	50			chr10(-):102139594-102139613			2
Cancer/Apoptosis	ho_35_sg3	255		23082			PPRC1				1			3	0|50bp	TKOv3	ACTTTGGGCGCTGTGAGCGG	CGG		chr10	+	102133209	59	59	OK	0.46137	0.45544	0.07849	89	1	0	1	5	10 or fewer	0	0	1	6	157			chr10(+):102133192-102133211			2
Cancer/Apoptosis	ho_35_sg4	255		23082			PPRC1				2			4	0|50bp	TKOv3	AATGGAGGAGCTAATGCTGC	AGG		chr10	+	102137950	59	58	OK	0.41901	0.34452	0.04683	83	1	0	0	11	20 or fewer	0	0	0	18	183	rs34820347	0.00017	chr10(+):102137933-102137952			2
Cancer/Apoptosis	ho_35_sg1	256		55839		ENSG00000260213	CENPN		AC092718.2		10			1	0|50bp	TKOv3	TAAGCTGACCACTCACCCGC	TGG		chr16	-	81028297	57	58	OK	1	0.92248	0.15661	95	1	0	0	0	5 or fewer	0	0	0	1	41			chr16(-):81028294-81028313			1
Cancer/Apoptosis	ho_35_sg2	256		55839	ENSG00000260213	ENSG00000260213	CENPN	AC092718.2	AC092718.2		6			2	0|50bp	GPP, TKOv3	CTGGGAGTAGTACACCACGT	AGG	10	chr16	-	81020200	78	75	OK	0.53765	0.53656	0.19998	96	1	0	0	6	10 or fewer	0	0	1	5	41			chr16(-):81020197-81020216			1
Cancer/Apoptosis	ho_35_sg3	256		55839		ENSG00000260213	CENPN		AC092718.2		2	NM_018455.5	NC_000016.10	3	0|50bp	GPP, Bru	TTGTTGTCAGTTCATTCATG	GGG	3	chr16	-	81011993	61	63	OK	0.46302	0.39167	0.03339	78	1	0	0	14	20 or fewer	0	0	2	21	210			chr16(-):81011990-81012009			1
Cancer/Apoptosis	ho_35_sg4	256		55839		ENSG00000260213	CENPN		AC092718.2		2	NM_018455.5	NC_000016.10	4	0|50bp	GPP, Bru	GCACTTGATCCATCTGTGTG	AGG	2	chr16	+	81012106	68	67	OK	0.45835	0.44431	0.0616	87	1	0	0	8	10 or fewer	0	0	0	10	123			chr16(+):81012089-81012108			1
Cancer/Apoptosis	ho_35_sg1	257		30848			CTAG2				1	NM_172377.4	NC_000023.11	1	0|50bp	GPP, Bru, tk3	GCAGAAGCGGCACCGCCATG	CGG	14	chrX	+	154653321	60	54	OK	0.7783	0.7783	0.10743	92	1	0	0	2	5 or fewer	0	0	0	2	79			chrX(+):154653304-154653323			2
Cancer/Apoptosis	ho_35_sg2	257		30848			CTAG2				2			2	1|50bp	TKOv3	AAACAGTAGGTTGCCGGACA	CGG		chrX	+	154652516	56	64	OK	0.62296	0.54897	0.08286	90	1	0	0	4	5 or fewer	0	0	0	7	95			chrX(+):154652499-154652518			2
Cancer/Apoptosis	ho_35_sg3	257		30848			CTAG2				2	NM_172377.4	NC_000023.11	3	1|50bp	Brunello	TCAGAACCGCCCCTGGTCGG	GGG		chrX	+	154652548	56	54	OK	0.57245	0.57245	0.13891	94	1	0	1	2	5 or fewer	0	0	1	2	57			chrX(+):154652531-154652550			2
Cancer/Apoptosis	ho_35_sg4	257		30848			CTAG2				2			4	0|50bp	GPP	GCGGACCAGCTCCGCTTCCA	TGG	46	chrX	+	154652600	35	37	OK	0.32729	0.30975	0.08349	90	1	0	2	5	10 or fewer	0	0	2	9	81			chrX(+):154652583-154652602			2
Cancer/Apoptosis	ho_35_sg1	258		10735			STAG2				12	NM_001282418.1	NC_000023.11	1	0|50bp	GPP, Bru	AATACTAACCTTGAACCGAC	TGG	3	chrX	-	124051212	59	54	OK	0.75628	0.75628	0.16409	95	1	0	0	6	10 or fewer	0	0	0	6	42			chrX(-):124051209-124051228			1
Cancer/Apoptosis	ho_35_sg2	258		10735			STAG2				17			2	0|50bp	TKOv3	GCTGAATGTCATCCTCCCGT	GGG		chrX	+	124061850	65	68	OK	0.67131	0.66463	0.08134	90	1	0	0	3	5 or fewer	0	0	0	4	111			chrX(+):124061833-124061852			1
Cancer/Apoptosis	ho_35_sg3	258		10735			STAG2				8	NM_001282418.1	NC_000023.11	3	0|50bp	Brunello	TGGAGATTATCCACTTACCA	TGG		chrX	+	124045186	66	56	OK	0.64293	0.57899	0.11014	93	1	0	0	5	5 or fewer	0	0	1	10	106			chrX(+):124045169-124045188			1
Cancer/Apoptosis	ho_35_sg4	258		10735			STAG2				8			4	0|50bp	GPP, TKOv3	ATTTCGACATACAAGCACCC	TGG	10	chrX	+	124045360	70	67	OK	0.5536	0.5536	0.08753	91	1	0	0	5	5 or fewer	0	0	0	5	65			chrX(+):124045343-124045362			1
Cancer/Apoptosis	ho_35_sg1	259		2938			GSTA1				5	NM_145740.3	NC_000006.12	1	0|50bp	GPP, Bru	TCTGCCCGTATGTCCACCTG	AGG	2	chr6	-	52794199	70	68	OK	0.62333	0.59505	0.04625	83	1	0	2	4	10 or fewer	0	0	2	5	159			chr6(-):52794196-52794215			2
Cancer/Apoptosis	ho_35_sg2	259		2938			GSTA1				6			2	0|50bp	GPP	GGAACTTCTCTACTACGTCG	AGG	31	chr6	-	52792903	72	70	OK	0.51651	0.52747	0.26083	97	1	1	1	6	10 or fewer	0	1	1	3	20			chr6(-):52792900-52792919	chr6(-):52751621-52751640	GGAACTTCTCTACTACGTGG	2
Cancer/Apoptosis	ho_35_sg3	259		2938			GSTA1				6	NM_145740.3	NC_000006.12	3	0|50bp	GPP, Bru	GTCCATGGCTCTTTAAGACC	TGG	17	chr6	+	52792986		49	OK		0.27918	0.1007	92	1	1			Unspecific	0	1	5	8	94			chr6(+):52792969-52792988	chr6(+):52751690-52751709	GTCCGTGGCTCTTTAAGACC	2
Cancer/Apoptosis	ho_35_sg4	259		2938			GSTA1				2			4	0|50bp	GPP	GGAGTCCACCCGGTGGCTCC	TGG	19	chr6	-	52799204		37	OK		0.23557	0.05455	85	1	2			Unspecific	0	2	2	12	128			chr6(-):52799201-52799220	chr6(-):52757881-52757900; chr6(-):52870263-52870282	GGAGTCCATCCGGTGGCTCC; GGAGTCCACCTGGTGGCTCC	2
Cancer/Apoptosis	ho_35_sg1	260		9662			CEP135				11	NM_025009.4	NC_000004.12	1	0|50bp	GPP, Bru, tk3	AGAACGACAACTTACTCTGG	AGG	2	chr4	+	55974761	62	62	OK	0.62845	0.61244	0.09254	91	1	0	0	4	5 or fewer	0	0	1	5	66	rs62641662	0.00093	chr4(+):55974744-55974763			1
Cancer/Apoptosis	ho_35_sg2	260		9662			CEP135				2			2	0|50bp	TKOv3	ATACCGCCAGACTCTGACAG	TGG		chr4	+	55952207	62	62	OK	0.48476	0.47317	0.12817	94	1	0	0	3	5 or fewer	0	0	0	5	54	rs150681316	0.00028	chr4(+):55952190-55952209			1
Cancer/Apoptosis	ho_35_sg3	260		9662			CEP135				8			3	0|50bp	GPP, TKOv3	ACGAGAGCTTATGGAAACCA	AGG	10	chr4	+	55965705	63	66	OK	0.43942	0.35865	0.06102	87	1	0	0	7	10 or fewer	0	0	0	16	100			chr4(+):55965688-55965707			1
Cancer/Apoptosis	ho_35_sg4	260		9662			CEP135				5			4	0|50bp	TKOv3	TATGAACTGACTTCAGAGGG	AGG		chr4	-	55957288	70	68	OK	0.31994	0.2917	0.05504	85	1	0	0	12	20 or fewer	0	0	1	19	130			chr4(-):55957285-55957304			1
Cancer/Apoptosis	ho_35_sg1	261		8842			PROM1				14 | 13	NM_006017.2	NC_000004.12	1	0|50bp	GPP, Bru	CTGTGAACCTTACACGAGCA	AGG	2	chr4	-	16000513	62	63	OK	0.83622	0.98731	0.24815	97	1	0	0	3	5 or fewer	0	0	0	2	56			chr4(-):16000510-16000529			2
Cancer/Apoptosis	ho_35_sg2	261		8842			PROM1				7			2	0|50bp	TKOv3	GGCCCAGTACAACACTACCA	AGG		chr4	-	16024325	72	65	OK	0.61305	0.61305	0.14426	94	1	0	0	5	5 or fewer	0	0	0	5	65			chr4(-):16024322-16024341			2
Cancer/Apoptosis	ho_35_sg3	261		8842			PROM1				11 | 10	NM_006017.2	NC_000004.12	3	0|50bp	GPP, Bru	CTCACCTGCTACGACAGTCG	TGG	1	chr4	+	16013287	66	65	OK	0.59992	0.59992	0.24628	97	1	0	0	3	5 or fewer	0	0	0	3	24			chr4(+):16013270-16013289			2
Cancer/Apoptosis	ho_35_sg4	261		8842			PROM1				13 | 12	NM_006017.2	NC_000004.12	4	0|50bp	GPP, Bru	GGTAGTAAAAAATCACGATG	AGG	5	chr4	+	16006649	64	62	OK	0.46649	0.51983	0.07134	88	1	0	0	8	10 or fewer	0	0	0	8	110			chr4(+):16006632-16006651			2
Cancer/Apoptosis	ho_35_sg1	262		387778			SPDYC				5	NM_001008778.1	NC_000011.10	1	0|50bp	GPP, Bru	TAGGTACCTTGCAAACGACA	TGG	1	chr11	+	65172448	65	68	OK	0.5693	0.5693	0.14502	94	1	0	0	5	5 or fewer	0	0	0	5	58			chr11(+):65172431-65172450			1
Cancer/Apoptosis	ho_35_sg2	262		387778			SPDYC				6	NM_001008778.1	NC_000011.10	2	0|50bp	GPP, Bru	GGCAAAGGAGCCATTCCACT	GGG	2	chr11	+	65172706	57	62	OK	0.41951	0.4028	0.09274	91	1	0	0	10	10 or fewer	0	0	3	10	120			chr11(+):65172689-65172708			1
Cancer/Apoptosis	ho_35_sg3	262		387778			SPDYC				2			3	0|50bp	TKOv3	GCCCTCCAAACTCACCCAGA	AGG		chr11	-	65171498	56	60	OK	0.40197	0.31197	0.03925	80	1	0	1	10	20 or fewer	0	0	6	20	160			chr11(-):65171495-65171514			1
Cancer/Apoptosis	ho_35_sg4	262		387778			SPDYC				5			4	0|50bp	GPP, TKOv3	AGAGGGATAAGCTTTGGGCA	CGG	10	chr11	+	65172558	68	65	OK	0.27515	0.21393	0.03313	77	1	0	0	22	50 or fewer	0	0	3	31	231			chr11(+):65172541-65172560			1
Cancer/Apoptosis	ho_35_sg1	263		93426			SYCE1				4	NM_130784.2	NC_000010.11	1	0|50bp	Bru, TKOv3	AGCCAATAAAGACCTAGGAG	AGG		chr10	-	133558925	66	66	OK	0.34179	0.32018	0.06333	87	1	0	1	12	20 or fewer	0	0	1	15	129			chr10(-):133558922-133558941			2
Cancer/Apoptosis	ho_35_sg2	263		93426			SYCE1				6			2	0|50bp	TKOv3	TTTCCTGGCAATGCAGCCGG	AGG		chr10	+	133557900	59	56	OK	0.3103	0.3158	0.05175	85	1	0	0	9	10 or fewer	0	0	0	9	125			chr10(+):133557883-133557902			2
Cancer/Apoptosis	ho_35_sg3	263		93426			SYCE1				10			3	0|50bp	TKOv3	AAAGAGTCCCTCATCAAGGG	TGG		chr10	+	133555826	64	63	OK	0.30594	0.28255	0.06361	87	1	0	0	7	10 or fewer	0	0	0	11	98			chr10(+):133555809-133555828			2
Cancer/Apoptosis	ho_35_sg4	263		93426			SYCE1				5			4	0|50bp	TKOv3	TGGAGAGAAAGTACACCTGA	AGG		chr10	-	133558194	61	65	OK	0.21459	0.21058	0.04031	81	1	0	0	20	20 or fewer	0	0	2	21	176			chr10(-):133558191-133558210			2
Cancer/Apoptosis	ho_35_sg1	264		9927			MFN2				11 | 12	NM_014874.3	NC_000001.11	1	0|50bp	GPP, Bru	GCGAATTAAGCAGATTACGG	AGG	1	chr1	+	12004099	70	73	OK	1	1	0.28528	98	1	0	0	0	5 or fewer	0	0	0	0	22			chr1(+):12004082-12004101			1
Cancer/Apoptosis	ho_35_sg2	264		9927			MFN2				5			2	0|50bp	TKOv3	GAGGCCTTTCTCCTTACCGA	GGG		chr1	+	11996288	57	61	OK	0.673	0.66379	0.14281	94	1	0	0	5	5 or fewer	0	0	1	5	76			chr1(+):11996271-11996290			1
Cancer/Apoptosis	ho_35_sg3	264		9927			MFN2				6	NM_014874.3	NC_000001.11	3	0|50bp	Brunello	CTTACCTGTCCATCAAAACG	AGG		chr1	-	11997410	69	66	OK	0.4883	0.45179	0.12623	94	1	0	0	8	10 or fewer	0	0	0	11	65			chr1(-):11997407-11997426			1
Cancer/Apoptosis	ho_35_sg4	264		9927			MFN2				4 | 5	NM_014874.3	NC_000001.11	4	0|50bp	GPP, Bru	GGTGGTGTGGCCAATCCCAG	AGG	4	chr1	-	11996218	71	67	OK	0.32688	0.31742	0.04829	84	1	0	0	19	20 or fewer	0	0	0	24	214			chr1(-):11996215-11996234			1
Cancer/Apoptosis	ho_35_sg1	265		9380			GRHPR				5	NM_012203.1	NC_000009.12	1	0|50bp	GPP, Bru	GGACTCACGCAGAGCACTGT	CGG	3	chr9	+	37428544	61	63	OK	0.98405	0.90694	0.09902	92	1	0	1	1	5 or fewer	0	0	2	2	102			chr9(+):37428527-37428546			2
Cancer/Apoptosis	ho_35_sg2	265		9380			GRHPR				1			2	0|50bp	TKOv3	GGCGAGCGCGACCCTACCCT	CGG		chr9	-	37422806	48	45	OK	0.81957	0.81957	0.3109	98	1	0	0	6	10 or fewer	0	0	0	6	34			chr9(-):37422803-37422822			2
Cancer/Apoptosis	ho_35_sg3	265		9380			GRHPR				4			3	0|50bp	TKOv3	GGAGACTGCGAGTTCGGCGG	TGG		chr9	-	37426585	53	50	OK	0.63205	0.63205	0.18499	96	1	0	0	2	5 or fewer	0	0	0	2	65	rs147053190	0.00011	chr9(-):37426582-37426601			2
Cancer/Apoptosis	ho_35_sg4	265		9380			GRHPR				7	NM_012203.1	NC_000009.12	4	0|50bp	GPP, Bru	CCAATCTGATTTCATCGTCG	TGG	1	chr9	+	37430550	60	65	OK	0.62136	0.62136	0.17936	96	1	0	0	1	5 or fewer	0	0	0	1	37			chr9(+):37430533-37430552			2
Cancer/Apoptosis	ho_35_sg1	266		2897		571, ENSG00000273464	GRIK1		BACH1, AP000238.1		11	NM_175611.2	NC_000021.9	1	0|50bp	GPP, Bru	AATGACTTTCTCCCGCACGT	AGG	4	chr21	+	29587550	74	71	OK	0.94053	0.93559	0.1519	95	1	0	0	2	5 or fewer	0	0	0	3	55			chr21(+):29587533-29587552			1
Cancer/Apoptosis	ho_35_sg2	266		2897		571, ENSG00000273464	GRIK1		BACH1, AP000238.1		3	NM_175611.2	NC_000021.9	2	0|50bp	GPP, Bru	AATCTTTGTTGTCCACCGAG	GGG	1	chr21	+	29689856	70	71	OK	0.78067	0.80959	0.13626	94	1	0	0	3	5 or fewer	0	0	1	2	48			chr21(+):29689839-29689858			1
Cancer/Apoptosis	ho_35_sg3	266		2897		571, ENSG00000273464	GRIK1		BACH1, AP000238.1		2	NM_175611.2	NC_000021.9	3	0|50bp	GPP, Bru	AAAATAGTTACCTCTCCGCG	AGG	2	chr21	+	29693902	76	74	OK	0.67456	0.67456	0.16685	95	1	0	0	3	5 or fewer	0	0	1	2	38			chr21(+):29693885-29693904			1
Cancer/Apoptosis	ho_35_sg4	266		2897		571, ENSG00000273464	GRIK1		BACH1, AP000238.1		6			4	0|50bp	TKOv3	TCAATGATGGATGACACGTG	AGG		chr21	+	29651205	67	64	OK	0.44127	0.50616	0.13934	94	1	0	0	5	5 or fewer	0	0	1	5	59			chr21(+):29651188-29651207			1
Cancer/Apoptosis	ho_35_sg1	267		23607			CD2AP				3			1	0|50bp	GPP	GTACAACGAATAAGCACCTA	TGG	7	chr6	+	47533697	50	47	OK	0.39273	0.3743	0.14637	94	1	0	0	5	5 or fewer	0	0	0	6	34			chr6(+):47533680-47533699			2
Cancer/Apoptosis	ho_35_sg2	267		23607			CD2AP				2	NM_012120.2	NC_000006.12	2	0|50bp	GPP, Bru	TTACCTTAACGAAATTGTCA	GGG	1	chr6	-	47503428	61	63	OK	0.3877	0.35626	0.0612	87	1	0	1	10	20 or fewer	0	0	4	15	114			chr6(-):47503425-47503444			2
Cancer/Apoptosis	ho_35_sg3	267		23607			CD2AP				7	NM_012120.2	NC_000006.12	3	0|50bp	GPP, Bru	GGGACCCAAAACTCAGAGTG	TGG	2	chr6	+	47576561	62	65	OK	0.26104	0.23743	0.04234	82	1	0	0	18	20 or fewer	0	0	1	28	194			chr6(+):47576544-47576563			2
Cancer/Apoptosis	ho_35_sg4	267		23607			CD2AP				8			4	0|50bp	GPP	TCCATTTGATAAGTAAGGTA	AGG	8	chr6	+	47577104	53	49	OK	0.24865	0.21728	0.04786	83	1	0	1	7	10 or fewer	0	0	3	14	148			chr6(+):47577087-47577106			2
Cancer/Apoptosis	ho_35_sg1	268		3981			LIG4				3	NM_206937.1	NC_000013.11	1	0|50bp	Brunello	ATATTGGGGTAAAGGATCAC	GGG		chr13	-	108209846	56	55	OK	0.41464	0.38309	0.08031	90	1	0	0	10	10 or fewer	0	0	2	13	88			chr13(-):108209843-108209862			1
Cancer/Apoptosis	ho_35_sg2	268		3981			LIG4				2			2	0|50bp	TKOv3	ACTGAGAGGAGAGCAATCCC	AGG		chr13	+	108208853	61	59	OK	0.33529	0.30819	0.06929	88	1	0	0	16	20 or fewer	0	0	4	17	175			chr13(+):108208836-108208855			1
Cancer/Apoptosis	ho_35_sg3	268		3981			LIG4				4 | 3	NM_206937.1	NC_000013.11	3	0|50bp	GPP, Bru	GCATCTCCATGAGTTCCAGT	GGG	2	chr13	+	108210921	62	64	OK	0.32234	0.28384	0.06502	87	1	0	0	12	20 or fewer	0	0	0	19	126			chr13(+):108210904-108210923			1
Cancer/Apoptosis	ho_35_sg4	268		3981			LIG4				4 | 3 | 2	NM_206937.1	NC_000013.11	4	0|50bp	GPP, Bru, tk3	ATATCACTGAGTCCTACAGA	AGG	1	chr13	+	108210573	66	67	OK	0.30155	0.27706	0.05228	85	1	0	0	16	20 or fewer	0	0	2	20	137			chr13(+):108210556-108210575			1
Cancer/Apoptosis	ho_35_sg1	269		2068			ERCC2				2			1	0|50bp	TKOv3	GCGGGAGCTCAAACGCACGC	TGG		chr19	-	45370147	60	57	OK	0.95406	0.95406	0.30045	98	1	0	0	1	5 or fewer	0	0	0	1	28			chr19(-):45370144-45370163			2
Cancer/Apoptosis	ho_35_sg2	269		2068			ERCC2				4			2	0|50bp	TKOv3	TTATCGGCAGGCATATCCGC	TGG		chr19	-	45368986	54	54	OK	0.76445	0.73653	0.30684	98	1	0	0	1	5 or fewer	0	0	1	1	18			chr19(-):45368983-45369002			2
Cancer/Apoptosis	ho_35_sg3	269		2068			ERCC2				7	NM_000400.3	NC_000019.10	3	0|50bp	GPP, Bru	TCCTTGCTCGATACTCAGTG	AGG	1	chr19	-	45364838	73	78	OK	0.71898	0.54989	0.11185	93	1	0	0	4	5 or fewer	0	0	2	7	53			chr19(-):45364835-45364854			2
Cancer/Apoptosis	ho_35_sg4	269		2068			ERCC2				12	NM_000400.3	NC_000019.10	4	0|50bp	Brunello	TTTGGCGTAGGTGCTGACAA	GGG		chr19	+	45361542	71	75	OK	0.55541	0.46266	0.0943	91	1	0	0	3	5 or fewer	0	0	2	6	57			chr19(+):45361525-45361544			2
Cancer/Apoptosis	ho_35_sg1	270		55920			RCC2				5	NM_018715.3	NC_000001.11	1	0|50bp	Brunello	AAGACCCTCGATGAGTCTAG	GGG		chr1	+	17422780	69	63	OK	0.4533	0.44824	0.10968	92	1	0	1	3	5 or fewer	0	0	1	4	46			chr1(+):17422763-17422782			1
Cancer/Apoptosis	ho_35_sg2	270		55920			RCC2				6	NM_018715.3	NC_000001.11	2	0|50bp	GPP, Bru	GAGGAGGGGTCACCTGCGCG	GGG	5	chr1	+	17422207	55	57	OK	0.27242	0.32464	0.04976	84	1	0	0	23	50 or fewer	0	0	0	20	214			chr1(+):17422190-17422209			1
Cancer/Apoptosis	ho_35_sg3	270		55920			RCC2				4	NM_018715.3	NC_000001.11	3	0|50bp	GPP, Bru	GCCAGGCACCCATATCTGTG	GGG	2	chr1	+	17425644	71	68	OK	0.22686	0.21235	0.06452	87	1	0	3	13	20 or fewer	0	0	5	15	109			chr1(+):17425627-17425646			1
Cancer/Apoptosis	ho_35_sg4	270		55920			RCC2				8	NM_018715.3	NC_000001.11	4	0|50bp	GPP, Bru	ATGAAGATGGCCACTCGCCG	GGG	3	chr1	+	17416576		59	OK		0.55164	0.21735	97	1	1			Unspecific	0	1	2	2	63			chr1(+):17416559-17416578	chr11(-):62372538-62372557	ATGAAGATGGCCACTCGCTG	1
Cancer/Apoptosis	ho_35_sg1	271		23213			SULF1				12			1	0|50bp	GPP, TKOv3	TTGGCGTGATACATTCCTAG	TGG	9	chr8	+	69603644	61	62	OK	0.57142	0.52877	0.13554	94	1	0	0	4	5 or fewer	0	0	0	7	40			chr8(+):69603627-69603646			2
Cancer/Apoptosis	ho_35_sg2	271		23213			SULF1				6			2	0|50bp	TKOv3	TCATGCATGGCCTGCCACGA	GGG		chr8	-	69576146	53	53	OK	0.32425	0.32425	0.0989	92	1	0	0	11	20 or fewer	0	0	0	11	90			chr8(-):69576143-69576162			2
Cancer/Apoptosis	ho_35_sg3	271		23213			SULF1				10			3	0|50bp	TKOv3	AATATGGTAACCATGGTCGG	CGG		chr8	-	69601715	73	73	OK	0.29595	0.29595	0.12755	94	1	0	1	8	10 or fewer	0	0	1	8	47			chr8(-):69601712-69601731			2
Cancer/Apoptosis	ho_35_sg4	271		23213			SULF1				5 | 4	NM_001128204.1	NC_000008.11	4	0|50bp	GPP, Bru	GCTTACCGATGATCAAGATG	TGG	1	chr8	+	69564136	71	68	OK	0.29414	0.28942	0.13126	94	1	0	0	6	10 or fewer	0	0	0	9	48			chr8(+):69564119-69564138			2
Cancer/Apoptosis	ho_35_sg1	272		4869			NPM1				3			1	0|50bp	GPP	TATGTAAGTGCCCTTACCGT	TGG	1	chr5	-	171391425	57	58	OK	1	1	0.32046	98	1	0	0	0	5 or fewer	0	0	0	0	34			chr5(-):171391422-171391441			1
Cancer/Apoptosis	ho_35_sg2	272		4869			NPM1				3	NM_002520.6	NC_000005.10	2	0|50bp	GPP, Bru	TTGTTCACAGGTCAGTTTAG	GGG	3	chr5	+	171391312	56	57	OK	0.26625	0.25735	0.0547	85	1	0	0	14	20 or fewer	0	0	0	18	116			chr5(+):171391295-171391314			1
Cancer/Apoptosis	ho_35_sg3	272		4869			NPM1				4			3	0|50bp	TKOv3	TCTCCCTTCTAGGTTTCCCT	TGG		chr5	+	171391711	37	37	OK	0.24004	0.19722	0.03052	76	1	0	1	19	20 or fewer	0	0	6	30	250			chr5(+):171391694-171391713			1
Cancer/Apoptosis	ho_35_sg4	272		4869			NPM1				4			4	0|50bp	GPP	ATTAGTGGACAGCACTTAGT	AGG	4	chr5	+	171391795	51	51	OK	0.45861	0.42471	0.05347	85	1	1	1	14	20 or fewer	0	1	2	13	120			chr5(+):171391778-171391797	chr17(-):9852959-9852978	ATTAGTGGACAGCACTTAGG	1
Cancer/Apoptosis	ho_35_sg1	273		1549			CYP2A7				3			1	1|50bp	GPP	TGCTCCGGATGGCCTCGATG	AGG	8	chr19	+	40880502	66	66	OK	1	1	0.1855	96	1	0	0	2	5 or fewer	0	0	0	2	46			chr19(+):40880485-40880504			2
Cancer/Apoptosis	ho_35_sg2	273		1549			CYP2A7				3			2	1|50bp	GPP, TKOv3	GAGGCCATCCGGAGCACGCA	CGG	11	chr19	-	40880484	57	59	OK	0.38434	0.36322	0.12709	94	1	0	0	11	20 or fewer	0	0	0	12	65			chr19(-):40880481-40880500			2
Cancer/Apoptosis	ho_35_sg3	273		1549			CYP2A7				3			3	1|50bp	GPP	ACCCTGAGGGACTTCGGGGT	GGG	35	chr19	-	40880556		57	OK		0.28584	0.07482	89	1	2			Unspecific	0	2	1	9	119	rs538436117, rs145474618	0.00078	chr19(-):40880553-40880572	chr19(-):40848688-40848707; chr19(-):41026082-41026101	ACCCTGCGGGACTTCGGGGT; ACCCTGCGGGACTTCGGGGT	2
Cancer/Apoptosis	ho_35_sg4	273		1549			CYP2A7				3			4	1|50bp	GPP	CACCCCGAAGTCCCTCAGGG	TGG	9	chr19	+	40880569		68	OK		0.26575	0.0488	84	1	2			Unspecific	0	2	3	9	117	rs538436117, rs145474618	0.00078	chr19(+):40880552-40880571	chr19(+):40848687-40848706; chr19(+):41026081-41026100	CACCCCGAAGTCCCGCAGGG; CACCCCGAAGTCCCGCAGGG	2
Cancer/Apoptosis	ho_35_sg1	274		6237			RRAS				2	NM_006270.3	NC_000019.10	1	0|50bp	GPP, Bru	GTCGTAGTCAGACACGAAGT	AGG	2	chr19	+	49637124	63	70	OK	0.9762	0.97621	0.26544	97	1	0	0	1	5 or fewer	0	0	0	1	23			chr19(+):49637107-49637126			1
Cancer/Apoptosis	ho_35_sg2	274		6237			RRAS				4	NM_006270.3	NC_000019.10	2	0|50bp	GPP, Bru	CTTCACTCGCAGTTTCAACG	AGG	4	chr19	-	49636723	68	66	OK	0.93431	0.84752	0.26711	97	1	0	0	1	5 or fewer	0	0	0	3	28			chr19(-):49636720-49636739			1
Cancer/Apoptosis	ho_35_sg3	274		6237			RRAS				1			3	0|50bp	TKOv3	AGCGGTGGCGACATGAGCAG	CGG		chr19	-	49640094	56	56	OK	0.49041	0.47383	0.06907	88	1	0	0	8	10 or fewer	0	0	1	8	123			chr19(-):49640091-49640110			1
Cancer/Apoptosis	ho_35_sg4	274		6237			RRAS				3			4	0|50bp	TKOv3	CGAACACCAGCAGGAAGCCG	TGG		chr19	+	49636860	61	60	OK	0.34317	0.34596	0.05876	86	1	0	0	14	20 or fewer	0	0	0	16	99			chr19(+):49636843-49636862			1
Cancer/Apoptosis	ho_35_sg1	275		222			ALDH3B2				6 | 5	NM_001031615.1	NC_000011.10	1	0|50bp	GPP, Bru, tk3	AAGCCGTCAGAAATCAGCCA	GGG	2	chr11	-	67666368	68	68	OK	0.46541	0.37164	0.06701	88	1	0	0	10	10 or fewer	0	0	0	17	143			chr11(-):67666365-67666384			2
Cancer/Apoptosis	ho_35_sg2	275		222			ALDH3B2				5 | 4	NM_001031615.1	NC_000011.10	2	0|50bp	GPP, Bru	TGGTCCTCATCATCGCACCC	TGG	4	chr11	-	67666632	59	59	OK	0.36165	0.35648	0.13533	94	1	0	1	8	10 or fewer	0	0	1	10	76			chr11(-):67666629-67666648			2
Cancer/Apoptosis	ho_35_sg3	275		222			ALDH3B2				6			3	0|50bp	TKOv3	CTTGCAGAGCTGCTTTGCCG	TGG		chr11	-	67666194		52	OK		0.25588	0.07871	90	1	1			Unspecific	0	1	1	23	107			chr11(-):67666191-67666210	chr11(+):68019708-68019727	CTTGCAGAGCTGCTTTGCTG	2
Cancer/Apoptosis	ho_35_sg4	275		222			ALDH3B2				8 | 7	NM_001031615.1	NC_000011.10	4	0|50bp	GPP, Bru	AGTAGCAGAACCAGGCCACG	CGG	1	chr11	+	67665539		75	OK		0.43151	0.06777	88	1	1			Unspecific	0	1	1	5	120			chr11(+):67665522-67665541	chr11(-):68021615-68021634	AGTAGCGGAACCAGGCCACG	2
Cancer/Apoptosis	ho_35_sg1	276		51426			POLK				9	NM_016218.2	NC_000005.10	1	0|50bp	GPP, Bru	TAGGTTCAACACACCTGACG	AGG	1	chr5	+	75584922	65	67	OK	0.86538	0.86538	0.22037	97	1	0	0	1	5 or fewer	0	0	0	1	37			chr5(+):75584905-75584924			1
Cancer/Apoptosis	ho_35_sg2	276		51426			POLK				4	NM_016218.2	NC_000005.10	2	0|50bp	Brunello	TGTAGGATCAATGAGTATGC	TGG		chr5	+	75569488	62	61	OK	0.59108	0.56852	0.09868	92	1	0	0	6	10 or fewer	0	0	2	6	67			chr5(+):75569471-75569490			1
Cancer/Apoptosis	ho_35_sg3	276		51426			POLK				13			3	0|50bp	TKOv3	AGGACAGGAAACACCAACAA	AGG		chr5	+	75596269	57	52	OK	0.24992	0.23789	0.0491	84	1	0	2	26	50 or fewer	0	0	9	31	308			chr5(+):75596252-75596271			1
Cancer/Apoptosis	ho_35_sg4	276		51426			POLK				7	NM_016218.2	NC_000005.10	4	0|50bp	GPP, Bru	ACTTGGAAAGGATCTCCTGG	GGG	8	chr5	-	75581304	67	67	OK	0.21073	0.19005	0.04144	81	1	0	1	13	20 or fewer	0	0	1	21	134			chr5(-):75581301-75581320			1
Cancer/Apoptosis	ho_35_sg1	277		84529		ENSG00000261191	C15orf41		AC013640.1		7	NM_001130010.2	NC_000015.10	1	0|50bp	GPP, Bru	TGCTTGATGCAGTCCACTAG	TGG	9	chr15	-	36692159	60	58	OK	0.65934	0.60361	0.09581	91	1	0	0	6	10 or fewer	0	0	1	8	80			chr15(-):36692156-36692175			2
Cancer/Apoptosis	ho_35_sg2	277		84529		ENSG00000261191	C15orf41		AC013640.1		1			2	0|50bp	TKOv3	GCGGCACAGACACTAGGCAC	TGG		chr15	-	36579902	49	45	OK	0.60119	0.54912	0.14164	94	1	0	0	4	5 or fewer	0	0	0	8	81			chr15(-):36579899-36579918			2
Cancer/Apoptosis	ho_35_sg3	277		84529		ENSG00000261191	C15orf41		AC013640.1		5			3	0|50bp	GPP, TKOv3	TATAAGCCGAGCCATTAATG	AGG	10	chr15	-	36657852	57	57	OK	0.53333	0.53333	0.15537	95	1	0	0	1	5 or fewer	0	0	0	1	60			chr15(-):36657849-36657868			2
Cancer/Apoptosis	ho_35_sg4	277		84529		ENSG00000261191	C15orf41		AC013640.1		8			4	0|50bp	TKOv3	CTAGAAGCAAGTCTCTCAGC	AGG		chr15	-	36697353	54	57	OK	0.25858	0.18663	0.03693	79	1	0	1	10	20 or fewer	0	0	3	51	143			chr15(-):36697350-36697369			2
Cancer/Apoptosis	ho_35_sg1	278		901			CCNG2				2			1	0|50bp	GPP	CGGGTTGTTGAACGTCTACC	TGG	6	chr4	+	77158603	39	44	OK	0.84549	0.75106	0.25858	97	1	0	0	1	5 or fewer	0	0	0	2	14			chr4(+):77158586-77158605			1
Cancer/Apoptosis	ho_35_sg2	278		901			CCNG2				2	NM_004354.2	NC_000004.12	2	0|50bp	GPP, Bru	TTTGATTGAGGCTACCCCGG	AGG	1	chr4	+	77158666	69	70	OK	0.69835	0.6927	0.16449	95	1	0	0	2	5 or fewer	0	0	0	3	45			chr4(+):77158649-77158668			1
Cancer/Apoptosis	ho_35_sg3	278		901			CCNG2				7			3	0|50bp	TKOv3	TGAGCTGCCAACGATACCTG	AGG		chr4	+	77164449	65	60	OK	0.65874	0.65874	0.1265	94	1	0	0	2	5 or fewer	0	0	0	2	62			chr4(+):77164432-77164451			1
Cancer/Apoptosis	ho_35_sg4	278		901			CCNG2				4	NM_004354.2	NC_000004.12	4	0|50bp	GPP, Bru	TACATTTACACTGACTAATC	CGG	14	chr4	-	77160828	48	42	OK	0.64231	0.60098	0.08733	91	1	0	0	5	5 or fewer	0	0	3	5	139			chr4(-):77160825-77160844			1
Cancer/Apoptosis	ho_35_sg1	279		891			CCNB1				6			1	0|50bp	TKOv3	GCAAAGTCACCAATTTCTGG	AGG		chr5	-	69174964	62	61	OK	0.63361	0.55052	0.0505	84	1	0	0	7	10 or fewer	0	0	1	12	145			chr5(-):69174961-69174980			2
Cancer/Apoptosis	ho_35_sg2	279		891			CCNB1				5	NM_031966.3	NC_000005.10	2	0|50bp	Brunello	GTCAGACCAAAATACCTACT	GGG		chr5	+	69174280	62	55	OK	0.60357	0.47489	0.08415	90	1	0	0	5	5 or fewer	0	0	3	13	93			chr5(+):69174263-69174282			2
Cancer/Apoptosis	ho_35_sg3	279		891			CCNB1				9			3	0|50bp	TKOv3	ACTAGTGCAGAATTCAGCTG	TGG		chr5	-	69177581	71	70	OK	0.5451	0.48991	0.06205	87	1	0	0	5	5 or fewer	0	0	0	10	174			chr5(-):69177578-69177597			2
Cancer/Apoptosis	ho_35_sg4	279		891			CCNB1				4	NM_031966.3	NC_000005.10	4	0|50bp	GPP, Bru	CATCAGAGAAAGCCTGACAC	AGG	1	chr5	-	69171335	65	65	OK	0.21377	0.18881	0.04436	82	1	0	0	27	50 or fewer	0	0	2	35	206			chr5(-):69171332-69171351			2
Cancer/Apoptosis	ho_35_sg1	280		54892			NCAPG2				10			1	0|50bp	TKOv3	ACGGGATACACCTTCCGAGG	AGG		chr7	-	158683333	68	70	OK	1	0.80108	0.24444	97	1	0	0	0	5 or fewer	0	0	0	3	23			chr7(-):158683330-158683349			1
Cancer/Apoptosis	ho_35_sg2	280		54892			NCAPG2				13 | 12	NM_017760.6	NC_000007.14	2	0|50bp	GPP, Bru	ACCCGATGGTCCGTTCCACA	GGG	1	chr7	-	158675621	61	65	OK	0.9464	0.91169	0.17371	95	1	0	0	3	5 or fewer	0	0	0	4	31			chr7(-):158675618-158675637			1
Cancer/Apoptosis	ho_35_sg3	280		54892			NCAPG2				6 | 5	NM_017760.6	NC_000007.14	3	0|50bp	GPP, Bru	CCTCCTTAGTAACATGACAA	AGG	3	chr7	+	158690603	67	70	OK	0.75153	0.59348	0.09119	91	1	0	0	5	5 or fewer	0	0	0	13	130			chr7(+):158690586-158690605			1
Cancer/Apoptosis	ho_35_sg4	280		54892			NCAPG2				11			4	0|50bp	TKOv3	TATAAGCCCATCCTTTGGAG	AGG		chr7	-	158680734	59	56	OK	0.2291	0.23072	0.02924	75	1	0	1	22	50 or fewer	0	0	3	21	465			chr7(-):158680731-158680750			1
Cancer/Apoptosis	ho_35_sg1	281		3275			PRMT2				5	NM_206962.3	NC_000021.9	1	0|50bp	GPP, Bru	CGTGGATGAGTACGACCCCG	AGG	2	chr21	+	46644439	76	75	OK	0.8038	0.8038	0.39096	98	1	0	0	1	5 or fewer	0	0	0	1	19			chr21(+):46644422-46644441			2
Cancer/Apoptosis	ho_35_sg2	281		3275			PRMT2				4 | 3	NM_206962.3	NC_000021.9	2	0|50bp	GPP, Bru, tk3	GGTGGCAGCGTAGTCCGCGA	TGG	4	chr21	-	46643611	62	59	OK	0.59778	0.59778	0.32211	98	1	0	0	8	10 or fewer	0	0	0	7	35			chr21(-):46643608-46643627			2
Cancer/Apoptosis	ho_35_sg3	281		3275			PRMT2				8	NM_206962.3	NC_000021.9	3	0|50bp	GPP, Bru	TGATAAGGATTATCGTAGCA	AGG	1	chr21	+	46658869	64	67	OK	0.55078	0.55078	0.16216	95	1	0	0	6	10 or fewer	0	0	0	6	59			chr21(+):46658852-46658871			2
Cancer/Apoptosis	ho_35_sg4	281		3275			PRMT2				5	NM_206962.3	NC_000021.9	4	0|50bp	GPP, Bru	ACCCCACCACCAATCTGCAG	TGG	5	chr21	-	46644355	66	66	OK	0.23107	0.22416	0.05513	85	1	1	2	21	50 or fewer	0	1	6	21	143			chr21(-):46644352-46644371	chr9(+):109972679-109972698	ACCCCACCACCAGTCTGCAG	2
Cancer/Apoptosis	ho_35_sg1	282		7388			UQCRH				3			1	0|50bp	GPP, TKOv3	CTTCCCACTGACTTACGCAA	TGG	28	chr1	-	46310316	62	63	OK	0.49257	0.46654	0.02854	75	1	0	0	8	10 or fewer	0	0	1	11	354			chr1(-):46310313-46310332			1
Cancer/Apoptosis	ho_35_sg2	282		7388			UQCRH				1	NM_006004.3	NC_000001.11	2	1|50bp	GPP, Bru	TCGCCTTGCCTTACCTCCTC	AGG	11	chr1	-	46303818	49	44	OK	0.41559	0.35315	0.0575	86	1	0	0	11	20 or fewer	0	0	0	18	139			chr1(-):46303815-46303834			1
Cancer/Apoptosis	ho_35_sg3	282		7388			UQCRH				1			3	1|50bp	GPP	CCGGAGATCCTGAGGAGGTA	AGG	10	chr1	+	46303821	50	46	OK	0.24719	0.24795	0.05327	85	1	0	0	12	20 or fewer	0	0	0	13	99			chr1(+):46303804-46303823			1
Cancer/Apoptosis	ho_35_sg4	282		7388			UQCRH				3			4	0|50bp	GPP	ACAGAGCTCTAGCCGCTCCC	GGG	9	chr1	-	46310216		52	OK		0.25517	0.05421	85	1	1			Unspecific	0	1	2	12	152			chr1(-):46310213-46310232	chr1(+):15807491-15807510	ATAGAGCTCTAGCCGCTCCC	1
Cancer/Apoptosis	ho_35_sg1	283		8777			MPDZ				27	NM_003829.4	NC_000009.12	1	0|50bp	Brunello	TCTACAAATCAACGCCGACA	AGG		chr9	-	13143471	66	58	OK	0.89466	0.87924	0.24866	97	1	0	0	1	5 or fewer	0	0	0	2	29			chr9(-):13143468-13143487			2
Cancer/Apoptosis	ho_35_sg2	283		8777			MPDZ				14			2	0|50bp	TKOv3	TATCCGATCTGTTCTACCAG	AGG		chr9	-	13193223	60	59	OK	0.81867	0.58961	0.14007	94	1	0	0	3	5 or fewer	0	0	1	7	46			chr9(-):13193220-13193239			2
Cancer/Apoptosis	ho_35_sg3	283		8777			MPDZ				3			3	0|50bp	TKOv3	AAACCAAGCTGCGAGAACGT	GGG		chr9	-	13247749	66	64	OK	0.55793	0.58008	0.19749	96	1	0	1	2	5 or fewer	0	0	1	3	37			chr9(-):13247746-13247765			2
Cancer/Apoptosis	ho_35_sg4	283		8777			MPDZ				5			4	0|50bp	GPP, TKOv3	GTCCCACAACACTAAACCCA	AGG	8	chr9	+	13223658	62	65	OK	0.5118	0.49641	0.07377	89	1	0	0	8	10 or fewer	0	0	0	9	108			chr9(+):13223641-13223660			2
Cancer/Apoptosis	ho_35_sg1	284		56254			RNF20				13	NM_019592.6	NC_000009.12	1	0|50bp	GPP, Bru	GGAGGGCACTACCACTACGC	AGG	2	chr9	-	101552394	66	65	OK	0.71739	0.71739	0.28886	98	1	0	0	1	5 or fewer	0	0	0	1	22			chr9(-):101552391-101552410			1
Cancer/Apoptosis	ho_35_sg2	284		56254			RNF20				9	NM_019592.6	NC_000009.12	2	0|50bp	Bru, TKOv3	ACTTCGGCAAGACTTTGAGG	AGG		chr9	+	101547487	69	71	OK	0.58713	0.44668	0.07553	89	1	0	0	4	5 or fewer	0	0	0	13	74			chr9(+):101547470-101547489			1
Cancer/Apoptosis	ho_35_sg3	284		56254			RNF20				5			3	0|50bp	TKOv3	TTATCCCGGAAGCTAAACAG	TGG		chr9	+	101540968	69	72	OK	0.39196	0.39731	0.10951	92	1	0	0	7	10 or fewer	0	0	2	9	56			chr9(+):101540951-101540970			1
Cancer/Apoptosis	ho_35_sg4	284		56254			RNF20				6	NM_019592.6	NC_000009.12	4	0|50bp	GPP, Bru, tk3	GCATCGCACCATGTCTCAGG	AGG	1	chr9	+	101544881	67	68	OK	0.25689	0.24333	0.12734	94	1	0	1	9	10 or fewer	0	0	1	11	46			chr9(+):101544864-101544883			1
Cancer/Apoptosis	ho_35_sg1	285		84557			MAP1LC3A				4			1	0|50bp	TKOv3	CTGCTCGTAGATGTCCGCGA	TGG		chr20	-	34559819	54	48	OK	1	1	0.34358	98	1	0	0	0	5 or fewer	0	0	0	0	14			chr20(-):34559816-34559835			2
Cancer/Apoptosis	ho_35_sg2	285		84557			MAP1LC3A				2	NM_032514.3	NC_000020.11	2	0|50bp	GPP, Bru	CGCAGCCGACCGCTGTAAGG	AGG	4	chr20	+	34559220	57	56	OK	1	0.86357	0.23553	97	1	0	0	0	5 or fewer	0	0	0	1	25			chr20(+):34559203-34559222			2
Cancer/Apoptosis	ho_35_sg3	285		84557			MAP1LC3A				1			3	0|50bp	TKOv3	ACCGGCCTTTCAAGCAGCGG	CGG		chr20	+	34558896	56	59	OK	1	0.79481	0.16597	95	1	0	0	0	5 or fewer	0	0	0	4	55			chr20(+):34558879-34558898			2
Cancer/Apoptosis	ho_35_sg4	285		84557			MAP1LC3A				3	NM_032514.3	NC_000020.11	4	0|50bp	GPP, Bru	GTGATCATCGAGCGCTACAA	GGG	3	chr20	+	34559364	60	54	OK	0.92427	0.92427	0.44023	99	1	0	0	1	5 or fewer	0	0	0	1	16			chr20(+):34559347-34559366			2
Cancer/Apoptosis	ho_35_sg1	286		4036			LRP2				17	NM_004525.2	NC_000002.12	1	0|50bp	GPP, Bru	GATGAACTACCACCGACCGT	GGG	3	chr2	+	169259052	68	69	OK	1	1	0.38548	98	1	0	0	0	5 or fewer	0	0	0	0	21			chr2(+):169259035-169259054			1
Cancer/Apoptosis	ho_35_sg2	286		4036			LRP2				49	NM_004525.2	NC_000002.12	2	0|50bp	GPP, Bru	GGTGACTATAGCGACGAGAG	GGG	1	chr2	-	169188227	70	78	OK	0.94966	0.94966	0.36207	98	1	0	0	2	5 or fewer	0	0	0	2	26			chr2(-):169188224-169188243			1
Cancer/Apoptosis	ho_35_sg3	286		4036			LRP2				30	NM_004525.2	NC_000002.12	3	0|50bp	GPP, Bru	GCATAACCCGACGAGTAGCA	CGG	2	chr2	+	169233527	65	71	OK	0.81675	0.81675	0.26538	97	1	0	0	1	5 or fewer	0	0	0	1	15			chr2(+):169233510-169233529			1
Cancer/Apoptosis	ho_35_sg4	286		4036			LRP2				22	NM_004525.2	NC_000002.12	4	0|50bp	Brunello	TGACAAACGCAACGACTGTG	TGG		chr2	-	169244849	66	66	OK	0.75556	0.73119	0.18937	96	1	0	0	2	5 or fewer	0	0	0	4	43			chr2(-):169244846-169244865			1
Cancer/Apoptosis	ho_35_sg1	287		162989			DEDD2				2	NM_133328.3	NC_000019.10	1	0|50bp	GPP, Bru, tk3	AGTGCGACGAGAGCAACCTG	CGG	3	chr19	-	42216762	68	72	OK	0.76698	0.76698	0.19248	96	1	0	0	4	5 or fewer	0	0	1	3	53			chr19(-):42216759-42216778			2
Cancer/Apoptosis	ho_35_sg2	287		162989			DEDD2				2	NM_133328.3	NC_000019.10	2	0|50bp	GPP, Bru	GCTTCACCGTATGTTCGAGG	TGG	1	chr19	-	42216917	70	69	OK	0.74661	0.74661	0.38105	98	1	0	0	1	5 or fewer	0	0	0	1	15			chr19(-):42216914-42216933			2
Cancer/Apoptosis	ho_35_sg3	287		162989			DEDD2				5			3	0|50bp	TKOv3	CCTTGAGCGCAGCACTGCGG	TGG		chr19	+	42199710	53	52	OK	0.55978	0.53826	0.09042	91	1	0	0	4	5 or fewer	0	0	0	5	88			chr19(+):42199693-42199712			2
Cancer/Apoptosis	ho_35_sg4	287		162989			DEDD2				4			4	0|50bp	TKOv3	GTGGTGGTGCCAGACGGCGG	CGG		chr19	-	42209779	56	56	OK	0.4667	0.45934	0.07723	89	1	0	0	10	10 or fewer	0	0	2	10	180			chr19(-):42209776-42209795			2
Cancer/Apoptosis	ho_35_sg1	288		158471		50652	PRUNE2		PCA3		2			1	0|50bp	TKOv3	TCGAAGCAAACGCTTGGAGA	AGG		chr9	-	76854190	56	60	OK	0.73535	0.6477	0.13128	94	1	0	0	4	5 or fewer	0	0	2	8	59			chr9(-):76854187-76854206			1
Cancer/Apoptosis	ho_35_sg2	288		158471		50652	PRUNE2		PCA3		4			2	0|50bp	TKOv3	AGACTCTCGGAACTCAACGT	TGG		chr9	+	76846611	66	67	OK	0.61474	0.6088	0.22569	97	1	0	0	3	5 or fewer	0	0	0	4	36			chr9(+):76846594-76846613			1
Cancer/Apoptosis	ho_35_sg3	288		158471		50652	PRUNE2		PCA3		8	NM_015225.2	NC_000009.12	3	0|50bp	Brunello	TGTACAGTTGCATCATGCTG	GGG		chr9	+	76709026	65	62	OK	0.48659	0.40388	0.07174	89	1	0	0	7	10 or fewer	0	0	0	13	119			chr9(+):76709009-76709028			1
Cancer/Apoptosis	ho_35_sg4	288		158471		50652	PRUNE2		PCA3		3			4	0|50bp	TKOv3	TTGGTAGGTCAGTCCACCAG	GGG		chr9	-	76850656	57	60	OK	0.41524	0.4119	0.12177	93	1	0	0	6	10 or fewer	0	0	2	6	54			chr9(-):76850653-76850672			1
Cancer/Apoptosis	ho_35_sg1	289		27030			MLH3				2	NM_001040108.1	NC_000014.9	1	0|50bp	GPP, Bru	AGCGTGTGACTTCCGATGAG	AGG	1	chr14	-	75048501	59	63	OK	0.85106	0.83463	0.17971	96	1	0	1	0	5 or fewer	0	0	1	1	36			chr14(-):75048498-75048517			2
Cancer/Apoptosis	ho_35_sg2	289		27030			MLH3				2	NM_001040108.1	NC_000014.9	2	0|50bp	GPP, Bru	TTTCACCAGTAAATGCCACT	CGG	3	chr14	-	75049421	69	68	OK	0.29554	0.2819	0.05797	86	1	0	0	15	20 or fewer	0	0	1	19	183			chr14(-):75049418-75049437			2
Cancer/Apoptosis	ho_35_sg3	289		27030			MLH3				2	NM_001040108.1	NC_000014.9	3	0|50bp	GPP, Bru	AATGTTTCTTGGGCACGTGT	GGG	7	chr14	+	75047748	60	57	OK	0.29409	0.2964	0.0649	87	1	0	0	16	20 or fewer	0	0	0	16	110			chr14(+):75047731-75047750			2
Cancer/Apoptosis	ho_35_sg4	289		27030			MLH3				5			4	0|50bp	TKOv3	TAAGACTGAAGAGAATGGCG	AGG		chr14	-	75038349	70	68	OK	0.24299	0.21534	0.02917	75	1	0	0	17	20 or fewer	0	0	1	23	185			chr14(-):75038346-75038365			2
Cancer/Apoptosis	ho_35_sg1	290		9612			NCOR2				29	NM_006312.5	NC_000012.12	1	0|50bp	GPP, Bru	GACAGCGCCATCACATACCG	CGG	1	chr12	-	124354112	69	73	OK	0.83857	0.83857	0.16621	95	1	0	0	1	5 or fewer	0	0	0	1	31			chr12(-):124354109-124354128			1
Cancer/Apoptosis	ho_35_sg2	290		9612			NCOR2				33	NM_006312.5	NC_000012.12	2	0|50bp	GPP, Bru	AGGGATCCCTCGGTCCTACG	TGG	2	chr12	-	124346836	70	70	OK	0.77222	0.84997	0.25774	97	1	0	0	3	5 or fewer	0	0	0	2	33			chr12(-):124346833-124346852			1
Cancer/Apoptosis	ho_35_sg3	290		9612			NCOR2				4			3	0|50bp	TKOv3	CGTGGACCGAGAGATCACCA	TGG		chr12	-	124472993	82	79	OK	0.754	0.74889	0.11291	93	1	0	0	2	5 or fewer	0	0	0	3	56			chr12(-):124472990-124473009			1
Cancer/Apoptosis	ho_35_sg4	290		9612			NCOR2				19	NM_006312.5	NC_000012.12	4	0|50bp	Brunello	GCTGCTGCAAGATCTCATCG	AGG		chr12	+	124385776	78	78	OK	0.44451	0.43728	0.07271	89	1	0	1	6	10 or fewer	0	0	2	6	96			chr12(+):124385759-124385778			1
Cancer/Apoptosis	ho_35_sg1	291		23122			CLASP2				23 | 17	NM_001207044.1	NC_000003.12	1	0|50bp	GPP, Bru	CTGCCCGAATACGTACCGAG	GGG	1	chr3	+	33581822	78	76	OK	1	1	0.62063	99	1	0	0	0	5 or fewer	0	0	0	0	6			chr3(+):33581805-33581824			2
Cancer/Apoptosis	ho_35_sg2	291		23122			CLASP2				12	NM_001207044.1	NC_000003.12	2	0|50bp	Brunello	TCTCTTACCTAGTGACGCAT	AGG		chr3	+	33602961	61	59	OK	0.77354	0.76292	0.22534	97	1	0	0	2	5 or fewer	0	0	1	2	40			chr3(+):33602944-33602963			2
Cancer/Apoptosis	ho_35_sg3	291		23122			CLASP2				1			3	0|50bp	TKOv3	CATGGAGTACTTCTGCGCCC	AGG		chr3	-	33717972	51	52	OK	0.74387	0.71826	0.08755	91	1	0	0	6	10 or fewer	0	0	0	7	88	rs112019256	0.00099	chr3(-):33717969-33717988			2
Cancer/Apoptosis	ho_35_sg4	291		23122			CLASP2				11 | 5	NM_001207044.1	NC_000003.12	4	0|50bp	GPP, Bru	TAAGGATCTTAGATCCCAGG	TGG	3	chr3	-	33622166	73	73	OK	0.55101	0.44738	0.07104	88	1	0	0	5	5 or fewer	0	0	1	12	96			chr3(-):33622163-33622182			2
Cancer/Apoptosis	ho_35_sg1	292		4907			NT5E				9			1	0|50bp	TKOv3	AGGTGACCAAGATATCAACG	TGG		chr6	+	85493856	82	82	OK	0.7477	0.7477	0.16417	95	1	0	1	1	5 or fewer	0	0	1	1	65			chr6(+):85493839-85493858			1
Cancer/Apoptosis	ho_35_sg2	292		4907			NT5E				1			2	0|50bp	TKOv3	GACGCCGGCGACCAGTACCA	GGG		chr6	+	85450400	70	60	OK	0.6614	0.6614	0.25483	97	1	0	0	5	5 or fewer	0	0	0	5	20			chr6(+):85450383-85450402			1
Cancer/Apoptosis	ho_35_sg3	292		4907			NT5E				5	NM_002526.3	NC_000006.12	3	0|50bp	GPP, Bru	CCGCTTTAGAGAATGCAACA	TGG	1	chr6	+	85487461	61	69	OK	0.564	0.49912	0.07609	89	1	0	0	4	5 or fewer	0	0	1	6	96			chr6(+):85487444-85487463			1
Cancer/Apoptosis	ho_35_sg4	292		4907			NT5E				3	NM_002526.3	NC_000006.12	4	0|50bp	Brunello	AGTGAGGGGTGTGGACGTCG	TGG		chr6	+	85471387	64	59	OK	0.52891	0.51533	0.06157	87	1	0	0	9	10 or fewer	0	0	2	10	143			chr6(+):85471370-85471389			1
Cancer/Apoptosis	ho_35_sg1	293		10726			NUDC				3			1	0|50bp	TKOv3	GCTGGCACAGAAGACCCGGC	GGG		chr1	+	26941506	63	59	OK	0.27797	0.26917	0.06447	87	1	0	1	15	20 or fewer	0	0	1	16	136			chr1(+):26941489-26941508			2
Cancer/Apoptosis	ho_35_sg2	293		10726			NUDC				5	NM_006600.3	NC_000001.11	2	0|50bp	GPP, Bru	TGATTGTAAGCAGGATACTG	AGG	1	chr1	+	26942664	66	65	OK	0.22066	0.20482	0.05166	84	1	0	1	12	20 or fewer	0	0	1	16	131			chr1(+):26942647-26942666			2
Cancer/Apoptosis	ho_35_sg3	293		10726			NUDC				6	NM_006600.3	NC_000001.11	3	0|50bp	GPP, Bru, tk3	TGGTGGTGGACATCCAGCGG	CGG	3	chr1	+	26942934	67	69	OK	0.71015	0.73752	0.16811	95	1	1	1	8	10 or fewer	0	1	1	6	89			chr1(+):26942917-26942936	chr2(+):152390232-152390251	TGGTGGTGGACATCCAGGGG	2
Cancer/Apoptosis	ho_35_sg4	293		10726			NUDC				8			4	0|50bp	TKOv3	TGACCAGCGACAGAAGTCCA	TGG		chr1	+	26945635		59	OK		0.36935	0.0946	91	1	1			Unspecific	0	1	1	6	97			chr1(+):26945618-26945637	chr2(+):152390515-152390534	TGACCAGAGACAGAAGTCCA	2
Cancer/Apoptosis	ho_35_sg1	294		23247		ENSG00000261736	KIAA0556		AC002551.1		5			1	0|50bp	TKOv3	TCGGCGCTGGACTTTACTGG	GGG		chr16	-	27631134	59	66	OK	1	0.93916	0.29613	98	1	0	0	6	10 or fewer	0	0	0	8	28			chr16(-):27631131-27631150			1
Cancer/Apoptosis	ho_35_sg2	294		23247		ENSG00000261736	KIAA0556		AC002551.1		4			2	0|50bp	TKOv3	TCAGAGTGAATAGCTTTCCG	CGG		chr16	-	27628776	70	73	OK	0.8642	0.73355	0.08278	90	1	0	0	3	5 or fewer	0	0	1	3	87			chr16(-):27628773-27628792			1
Cancer/Apoptosis	ho_35_sg3	294		23247		ENSG00000261736	KIAA0556		AC002551.1		6	NM_015202.2	NC_000016.10	3	0|50bp	GPP, Bru	AGTCCACAGGAGGTTCGATG	TGG	10	chr16	-	27648648	65	70	OK	0.59603	0.5899	0.12537	93	1	0	0	4	5 or fewer	0	0	0	6	103			chr16(-):27648645-27648664			1
Cancer/Apoptosis	ho_35_sg4	294		23247		ENSG00000261736	KIAA0556		AC002551.1		7			4	0|50bp	TKOv3	AATAGAGTCATACTCATCGC	TGG		chr16	-	27677793	53	53	OK	0.48287	0.48287	0.16612	95	1	0	0	4	5 or fewer	0	0	0	4	49			chr16(-):27677790-27677809			1
Cancer/Apoptosis	ho_35_sg1	295		25796		100507551	PGLS		LOC100507551		1	NM_012088.2	NC_000019.10	1	0|50bp	GPP, Bru	CGGCGTGATCGAAGGGCACG	AGG	1	chr19	-	17511921	59	59	OK	0.91893	0.91893	0.28657	98	1	0	0	1	5 or fewer	0	0	0	1	20			chr19(-):17511918-17511937			2
Cancer/Apoptosis	ho_35_sg2	295		25796		100507551	PGLS		LOC100507551		2	NM_012088.2	NC_000019.10	2	0|50bp	Brunello	CGGGGTTAATGGTGATCACC	TGG		chr19	-	17516214	52	49	OK	0.50577	0.44641	0.11284	93	1	0	0	4	5 or fewer	0	0	0	8	57			chr19(-):17516211-17516230			2
Cancer/Apoptosis	ho_35_sg3	295		25796		100507551	PGLS		LOC100507551		3	NM_012088.2	NC_000019.10	3	0|50bp	GPP, Bru	CAGCAGGTCGAAAACCGGGA	TGG	2	chr19	-	17517310	61	59	OK	0.50414	0.50209	0.09622	91	1	0	0	2	5 or fewer	0	0	0	3	71			chr19(-):17517307-17517326			2
Cancer/Apoptosis	ho_35_sg4	295		25796	100507551	100507551	PGLS	LOC100507551	LOC100507551		1			4	0|50bp	TKOv3	GAACACCGAGATGAGGCCCG	GGG		chr19	-	17511692	65	65	OK	0.4369	0.4369	0.06355	87	1	0	0	5	5 or fewer	0	0	0	5	79	rs368232818	0.0004	chr19(-):17511689-17511708			2
Cancer/Apoptosis	ho_35_sg1	296		9126			SMC3				8	NM_005445.3	NC_000010.11	1	0|50bp	GPP, Bru	TAGAGTGTATGACGAACGAA	AGG	2	chr10	+	110580986	63	61	OK	0.6702	0.6702	0.21273	96	1	0	0	4	5 or fewer	0	0	0	4	37			chr10(+):110580969-110580988			1
Cancer/Apoptosis	ho_35_sg2	296		9126			SMC3				20			2	0|50bp	TKOv3	AACAGATCGAGACCCAGCAA	AGG		chr10	+	110598195	64	65	OK	0.37458	0.36976	0.05657	86	1	0	0	5	5 or fewer	0	0	0	7	146			chr10(+):110598178-110598197			1
Cancer/Apoptosis	ho_35_sg3	296		9126			SMC3				11	NM_005445.3	NC_000010.11	3	0|50bp	Brunello	TAGCAGGCAATAGTGAACAA	AGG		chr10	+	110583543	62	60	OK	0.339	0.29207	0.04525	83	1	0	0	14	20 or fewer	0	0	1	25	147			chr10(+):110583526-110583545			1
Cancer/Apoptosis	ho_35_sg4	296		9126			SMC3				11			4	0|50bp	TKOv3	GACAAGAGCAGATTAAGCAG	AGG		chr10	+	110583480	62	67	OK	0.31312	0.27487	0.03944	80	1	0	1	16	20 or fewer	0	0	6	20	233			chr10(+):110583463-110583482			1
Cancer/Apoptosis	ho_35_sg1	297		5187		102465532	PER1		MIR6883		18	NM_002616.2	NC_000017.11	1	0|50bp	GPP, Bru	CAGACGCCTACCGTCCAGTG	GGG	4	chr17	-	8144887	71	67	OK	0.71444	0.63915	0.12337	93	1	0	0	3	5 or fewer	0	0	1	4	60	rs200635045	0.00059	chr17(-):8144884-8144903			2
Cancer/Apoptosis	ho_35_sg2	297		5187		102465532	PER1		MIR6883		4			2	0|50bp	TKOv3	CAGCAGTGAACAGTCAGCCC	GGG		chr17	-	8150112	56	57	OK	0.28628	0.27046	0.0548	85	1	0	1	21	50 or fewer	0	0	2	26	229			chr17(-):8150109-8150128			2
Cancer/Apoptosis	ho_35_sg3	297		5187		102465532	PER1		MIR6883		5			3	0|50bp	TKOv3	GGAGGGCGAGCCTTGCTCCA	TGG		chr17	-	8149826	48	51	OK	0.26703	0.28007	0.05872	86	1	0	0	12	20 or fewer	0	0	2	10	128			chr17(-):8149823-8149842			2
Cancer/Apoptosis	ho_35_sg4	297		5187		102465532	PER1		MIR6883		13	NM_002616.2	NC_000017.11	4	0|50bp	GPP, Bru	GCAACGGGGGTGATGCAGAG	GGG	1	chr17	-	8147274	65	69	OK	0.26429	0.26147	0.05514	85	1	0	0	12	20 or fewer	0	0	1	14	138	rs146375404	0.00024	chr17(-):8147271-8147290			2
Cancer/Apoptosis	ho_35_sg1	298		4299			AFF1				3	NM_005935.2	NC_000004.12	1	0|50bp	GPP, Bru	ATGGGCCGGACATAAGCCGT	GGG	1	chr4	-	87047430	64	64	OK	0.84142	0.84142	0.30666	98	1	0	0	1	5 or fewer	0	0	0	1	15			chr4(-):87047427-87047446			1
Cancer/Apoptosis	ho_35_sg2	298		4299			AFF1				11			2	0|50bp	TKOv3	GAAGATAAACAGCCGCCCGC	AGG		chr4	+	87115230	44	43	OK	0.5426	0.54963	0.26036	97	1	0	0	5	5 or fewer	0	0	0	4	35			chr4(+):87115213-87115232			1
Cancer/Apoptosis	ho_35_sg3	298		4299			AFF1				19			3	0|50bp	TKOv3	GGGCCTCGGCCTGTTCCCAA	AGG		chr4	-	87134660	60	56	OK	0.30011	0.29671	0.0582	86	1	0	0	9	10 or fewer	0	0	0	10	137			chr4(-):87134657-87134676			1
Cancer/Apoptosis	ho_35_sg4	298		4299			AFF1				13			4	0|50bp	TKOv3	AGGCGGGAAGCAGACACCTG	TGG		chr4	+	87126219	63	63	OK	0.2871	0.2342	0.04832	84	1	0	2	21	50 or fewer	0	0	4	38	226			chr4(+):87126202-87126221			1
Cancer/Apoptosis	ho_35_sg1	299		5434			POLR2E				2	NM_002695.3	NC_000019.10	1	0|50bp	GPP, Bru	ACGGTGAGGTCCGTGCGCCG	CGG	6	chr19	+	1093974	68	63	OK	0.92969	0.92969	0.23205	97	1	0	0	2	5 or fewer	0	0	0	2	49			chr19(+):1093957-1093976			2
Cancer/Apoptosis	ho_35_sg2	299		5434			POLR2E				4	NM_002695.3	NC_000019.10	2	0|50bp	GPP, Bru	CTTGGGGGCCATGTCGACCA	GGG	1	chr19	+	1090982	65	69	OK	0.8046	0.79571	0.19764	96	1	0	0	6	10 or fewer	0	0	4	6	90	rs139469225	8e-05	chr19(+):1090965-1090984			2
Cancer/Apoptosis	ho_35_sg3	299		5434			POLR2E				3	NM_002695.3	NC_000019.10	3	0|50bp	GPP, Bru	CATCACACGGGCTCTCATCG	TGG	4	chr19	-	1091830	68	67	OK	0.60906	0.59286	0.1392	94	1	0	0	3	5 or fewer	0	0	0	4	64			chr19(-):1091827-1091846			2
Cancer/Apoptosis	ho_35_sg4	299		5434			POLR2E				4			4	0|50bp	TKOv3	GGAGCTGCTCATCAACATCA	CGG		chr19	-	1090922	67	68	OK	0.3135	0.31601	0.05597	86	1	0	0	20	20 or fewer	0	0	2	21	139			chr19(-):1090919-1090938			2
Cancer/Apoptosis	ho_35_sg1	300		221120		100507300	ALKBH3		ALKBH3-AS1		5			1	0|50bp	GPP	GCTTACCTAGATACACCTGT	GGG	9	chr11	-	43886643	68	68	OK	0.77	0.68192	0.09906	92	1	0	1	1	5 or fewer	0	0	2	3	58			chr11(-):43886640-43886659			1
Cancer/Apoptosis	ho_35_sg2	300		221120		100507300	ALKBH3		ALKBH3-AS1		8			2	0|50bp	TKOv3	GTGATGATGAACCCTCACTA	GGG		chr11	+	43901648	60	62	OK	0.66613	0.66148	0.10481	92	1	0	0	3	5 or fewer	0	0	1	3	85			chr11(+):43901631-43901650			1
Cancer/Apoptosis	ho_35_sg3	300		221120		100507300	ALKBH3		ALKBH3-AS1		9			3	0|50bp	TKOv3	GGAAAGAGTGAAGATACCCT	TGG		chr11	+	43919081	57	62	OK	0.4473	0.44389	0.06279	87	1	0	0	9	10 or fewer	0	0	2	9	170			chr11(+):43919064-43919083			1
Cancer/Apoptosis	ho_35_sg4	300		221120		100507300	ALKBH3		ALKBH3-AS1		7			4	0|50bp	GPP	ACAATATGTTGACATACGTG	AGG	2	chr11	-	43892130	69	68	OK	0.36783	0.35432	0.08851	91	1	0	1	10	20 or fewer	0	0	1	15	87	rs145573011	0.00046	chr11(-):43892127-43892146			1
Cancer/Apoptosis	ho_35_sg1	301		7173			TPO				10	NM_001206744.1	NC_000002.12	1	0|50bp	GPP, Bru	GGTTTGGACCCACTAATACG	AGG	1	chr2	+	1487840		75	OK		0.48147	0.26085	97	1	0			Unknown	0	0	1	7	26			chr2(+):1487823-1487842			2
Cancer/Apoptosis	ho_35_sg2	301		7173			TPO				3	NM_001206744.1	NC_000002.12	2	0|50bp	GPP, Bru	CTGCATCGTGGCGTACATGG	CGG	5	chr2	-	1423111		70	OK		0.61865	0.14828	95	1	0			Unknown	0	0	0	3	40			chr2(-):1423108-1423127			2
Cancer/Apoptosis	ho_35_sg3	301		7173			TPO				8	NM_001206744.1	NC_000002.12	3	0|50bp	GPP, Bru	CGGGGAGCTGCCATACACGG	TGG	6	chr2	-	1477252		71	OK		0.62689	0.14622	94	1	0			Unknown	0	0	0	4	64			chr2(-):1477249-1477268			2
Cancer/Apoptosis	ho_35_sg4	301		7173			TPO				6			4	0|50bp	TKOv3	TGGAGGGAGCCATCGTGCCA	GGG		chr2	-	1453732		63	OK		0.33664	0.05394	85	1	0			Unknown	0	0	1	16	171			chr2(-):1453729-1453748			2
Cancer/Apoptosis	ho_35_sg1	302		51433			ANAPC5				7	NM_016237.4	NC_000012.12	1	0|50bp	GPP, Bru	AAACTTACTAGTGACCGAAG	CGG	1	chr12	+	121335542	69	75	OK	0.72727	0.63066	0.09454	91	1	0	0	1	5 or fewer	0	0	0	3	58			chr12(+):121335525-121335544			1
Cancer/Apoptosis	ho_35_sg2	302		51433			ANAPC5				1			2	0|50bp	TKOv3	GAGATGAGCCGCACAGGCGA	GGG		chr12	-	121352198	54	56	OK	0.60235	0.61697	0.09588	91	1	0	0	6	10 or fewer	0	0	0	6	93			chr12(-):121352195-121352214			1
Cancer/Apoptosis	ho_35_sg3	302		51433			ANAPC5				3			3	0|50bp	TKOv3	TTTCTCTGGAACTGAACCAG	AGG		chr12	-	121346923	59	64	OK	0.24099	0.19034	0.03912	80	1	0	1	15	20 or fewer	0	0	3	31	179			chr12(-):121346920-121346939			1
Cancer/Apoptosis	ho_35_sg4	302		51433			ANAPC5				10	NM_016237.4	NC_000012.12	4	0|50bp	GPP, Bru	AAAAGCTCTCTGTTGAACAA	GGG	4	chr12	+	121328467	66	62	OK	0.2434	0.20386	0.03639	79	1	1	2	14	20 or fewer	0	1	2	26	252			chr12(+):121328450-121328469	chr1(-):71409139-71409158	AAAAGCTCTCTGTTCAACAA	1
Cancer/Apoptosis	ho_35_sg1	303		8099		ENSG00000269980	CDK2AP1		AC068768.1		4			1	0|50bp	GPP	TCAGGCATCATTCACGCTAG	AGG	49	chr12	-	123261791	57	61	OK	0.8496	0.8496	0.19663	96	1	0	0	6	10 or fewer	0	0	0	6	58			chr12(-):123261788-123261807			2
Cancer/Apoptosis	ho_35_sg2	303		8099		ENSG00000269980	CDK2AP1		AC068768.1		1			2	0|50bp	GPP, TKOv3	TCACTCACCGGCGTTGAGGG	CGG	4	chr12	+	123271573	57	62	OK	0.46146	0.46146	0.11962	93	1	0	0	5	5 or fewer	0	0	0	4	64			chr12(+):123271556-123271575			2
Cancer/Apoptosis	ho_35_sg3	303		8099		ENSG00000269980	CDK2AP1		AC068768.1		2	NM_004642.3	NC_000012.12	3	0|50bp	GPP, Bru, tk3	TGAAGACGTTGCCATGCTGG	TGG	5	chr12	+	123267256	65	64	OK	0.34723	0.32556	0.07049	88	1	0	2	7	10 or fewer	0	0	2	10	88			chr12(+):123267239-123267258			2
Cancer/Apoptosis	ho_35_sg4	303		8099		ENSG00000269980	CDK2AP1		AC068768.1		3			4	0|50bp	GPP, TKOv3	GGAGCAAGAGTGCCATGGAG	AGG	46	chr12	-	123265212	57	57	OK	0.20577	0.1805	0.02628	73	1	0	1	31	50 or fewer	0	0	3	43	349			chr12(-):123265209-123265228			2
Cancer/Apoptosis	ho_35_sg1	304		546			ATRX				17	NM_000489.4	NC_000023.11	1	0|50bp	GPP, Bru	CTTACCAAGGCCCATACAGT	GGG	5	chrX	+	77634620	64	59	OK	0.66586	0.63495	0.15289	95	1	0	0	4	5 or fewer	0	0	0	5	87			chrX(+):77634603-77634622			1
Cancer/Apoptosis	ho_35_sg2	304		546			ATRX				16			2	0|50bp	TKOv3	AACCAAAGAACCTTTAGTGC	AGG		chrX	-	77635966	47	51	OK	0.58179	0.53377	0.08363	90	1	0	1	5	10 or fewer	0	0	1	7	113	rs148975763	0.00083	chrX(-):77635963-77635982			1
Cancer/Apoptosis	ho_35_sg3	304		546			ATRX				6	NM_000489.4	NC_000023.11	3	0|50bp	GPP, Bru	GAAAATCTCAAAAAACGCGG	AGG	1	chrX	-	77693829	69	68	OK	0.55661	0.55661	0.0964	91	1	0	0	3	5 or fewer	0	0	0	3	79			chrX(-):77693826-77693845			1
Cancer/Apoptosis	ho_35_sg4	304		546			ATRX				9			4	0|50bp	TKOv3	AAGGGTGTAGTCTTTACACG	TGG		chrX	+	77683282	65	62	OK	0.52826	0.51979	0.15582	95	1	0	1	2	5 or fewer	0	0	1	3	43			chrX(+):77683265-77683284			1
Cancer/Apoptosis	ho_35_sg1	305		25830			SULT4A1				2	NM_014351.3	NC_000022.11	1	0|50bp	GPP, Bru	TCATCAAGCCGATCTCATCG	GGG	1	chr22	+	43841878	77	75	OK	0.8617	0.82348	0.26246	97	1	0	0	1	5 or fewer	0	0	2	1	30			chr22(+):43841861-43841880			2
Cancer/Apoptosis	ho_35_sg2	305		25830			SULT4A1				3	NM_014351.3	NC_000022.11	2	0|50bp	GPP, Bru	AGGTGGCTCTTGATGAGGCG	GGG	6	chr22	+	43840008	62	59	OK	0.49741	0.46902	0.08172	90	1	0	0	9	10 or fewer	0	0	1	10	113			chr22(+):43839991-43840010			2
Cancer/Apoptosis	ho_35_sg3	305		25830			SULT4A1				4	NM_014351.3	NC_000022.11	3	0|50bp	GPP, Bru	CTGCGGACCATGAGCTACCG	AGG	2	chr22	-	43838914	63	64	OK	0.4807	0.4807	0.16601	95	1	0	0	7	10 or fewer	0	0	1	6	49			chr22(-):43838911-43838930			2
Cancer/Apoptosis	ho_35_sg4	305		25830			SULT4A1				2			4	0|50bp	TKOv3	GCCGGGCCTGGACATCATCA	AGG		chr22	-	43841807	62	64	OK	0.45909	0.41406	0.09503	91	1	0	1	6	10 or fewer	0	0	1	9	95			chr22(-):43841804-43841823			2
Cancer/Apoptosis	ho_35_sg1	306		4291			MLF1				5			1	0|50bp	TKOv3	TAATGACATGAGCTCGGTCA	TGG		chr3	-	158600091	51	47	OK	0.94797	0.94797	0.11876	93	1	0	0	2	5 or fewer	0	0	0	2	71			chr3(-):158600088-158600107			1
Cancer/Apoptosis	ho_35_sg2	306		4291			MLF1				1	NM_022443.4	NC_000003.12	2	0|50bp	GPP, Bru	CCGTAACTCACGAGAAGAAG	GGG	4	chr3	-	158571342	62	54	OK	0.75259	0.75259	0.17761	96	1	0	0	3	5 or fewer	0	0	1	2	33			chr3(-):158571339-158571358			1
Cancer/Apoptosis	ho_35_sg3	306		4291			MLF1				4			3	0|50bp	GPP, TKOv3	AATAGGAGATGAACCGCCAA	AGG	2	chr3	+	158598162	60	60	OK	0.71717	0.71717	0.18488	96	1	0	0	6	10 or fewer	0	0	1	5	65			chr3(+):158598145-158598164			1
Cancer/Apoptosis	ho_35_sg4	306		4291			MLF1				7			4	0|50bp	TKOv3	TCACAGATGAGCCTTTGATG	TGG		chr3	-	158605169	61	67	OK	0.338	0.30216	0.0411	81	1	0	1	10	20 or fewer	0	0	2	19	185			chr3(-):158605166-158605185			1
Cancer/Apoptosis	ho_35_sg1	307		10076			PTPRU				8	NM_005704.4	NC_000001.11	1	0|50bp	GPP, Bru	CCTATCGGAACGTTCACGTG	AGG	3	chr1	+	29275684	64	66	OK	1	1	0.72843	100	1	0	0	0	5 or fewer	0	0	0	0	9			chr1(+):29275667-29275686			2
Cancer/Apoptosis	ho_35_sg2	307		10076			PTPRU				3			2	0|50bp	TKOv3	AACGCGCACGTAGACGCCCA	GGG		chr1	-	29258652	64	63	OK	1	0.90993	0.50038	99	1	0	0	0	5 or fewer	0	0	0	1	14			chr1(-):29258649-29258668			2
Cancer/Apoptosis	ho_35_sg3	307		10076			PTPRU				11	NM_005704.4	NC_000001.11	3	0|50bp	GPP, Bru	CCCACCTGATGGGCGCACCG	CGG	4	chr1	-	29280130	64	65	OK	0.98793	0.98793	0.19032	96	1	0	0	1	5 or fewer	0	0	0	1	53			chr1(-):29280127-29280146			2
Cancer/Apoptosis	ho_35_sg4	307		10076			PTPRU				2			4	0|50bp	TKOv3	GAGCAAGTGCGAATCCACCC	TGG		chr1	+	29255372	64	64	OK	0.82935	0.77835	0.15338	95	1	0	1	3	5 or fewer	0	0	1	6	78			chr1(+):29255355-29255374			2
Cancer/Apoptosis	ho_35_sg1	308		270			AMPD1				9			1	0|50bp	TKOv3	GCGATTGCAGACGAACCAGG	AGG		chr1	+	114677415	74	74	OK	0.65977	0.65977	0.20654	96	1	0	0	2	5 or fewer	0	0	0	2	24			chr1(+):114677398-114677417			1
Cancer/Apoptosis	ho_35_sg2	308		270			AMPD1				7 | 6	NM_000036.2	NC_000001.11	2	0|50bp	GPP, Bru, tk3	ACAGTAAGACCTATACCCAC	CGG	1	chr1	-	114679696	67	67	OK	0.54432	0.61924	0.12885	94	1	0	0	7	10 or fewer	0	0	0	9	69			chr1(-):114679693-114679712			1
Cancer/Apoptosis	ho_35_sg3	308		270			AMPD1				4	NM_000036.2	NC_000001.11	3	0|50bp	Brunello	CAAGGACCAACTCACCCCAG	AGG		chr1	+	114686747	74	75	OK	0.2686	0.24143	0.05383	85	1	0	1	14	20 or fewer	0	0	4	17	120	rs143303736	0.00035	chr1(+):114686730-114686749			1
Cancer/Apoptosis	ho_35_sg4	308		270			AMPD1				4			4	0|50bp	TKOv3	ACATGCAGAAGTCGTTTCAG	AGG		chr1	-	114684281	60	62	OK	0.255	0.23991	0.05869	86	1	0	0	12	20 or fewer	0	0	1	16	108			chr1(-):114684278-114684297			1
Cancer/Apoptosis	ho_35_sg1	309		4734			NEDD4				11	NM_006154.3	NC_000015.10	1	0|50bp	Brunello	TCCAAGTTACTTGACGGTGG	AGG		chr15	+	55860509	62	58	OK	0.8004	0.8004	0.20379	96	1	0	0	4	5 or fewer	0	0	0	4	81			chr15(+):55860492-55860511			2
Cancer/Apoptosis	ho_35_sg2	309		4734			NEDD4				10			2	0|50bp	TKOv3	AACGTGCATTTACCACCAGG	CGG		chr15	-	55860715	72	73	OK	0.51	0.46066	0.115	93	1	0	0	4	5 or fewer	0	0	0	6	50			chr15(-):55860712-55860731			2
Cancer/Apoptosis	ho_35_sg3	309		4734			NEDD4				6	NM_006154.3	NC_000015.10	3	0|50bp	GPP, Bru, tk3	GTGGAACATCCACTTGACCT	AGG	1	chr15	+	55873989	61	69	OK	0.49889	0.36911	0.07189	89	1	0	0	5	5 or fewer	0	0	0	16	112			chr15(+):55873972-55873991			2
Cancer/Apoptosis	ho_35_sg4	309		4734			NEDD4				1			4	0|50bp	TKOv3	GGAAATGGCAACTTGCGCGG	TGG		chr15	-	55993543	66	63	OK	0.48824	0.48824	0.25421	97	1	0	0	3	5 or fewer	0	0	0	3	37			chr15(-):55993540-55993559			2
Cancer/Apoptosis	ho_35_sg1	310		4792			NFKBIA				1			1	0|50bp	TKOv3	CCTTCTTCAGCCCGTCGCGG	GGG		chr14	+	35404595	67	60	OK	0.6968	0.74115	0.19623	96	1	0	1	16	20 or fewer	0	0	1	14	113			chr14(+):35404578-35404597			1
Cancer/Apoptosis	ho_35_sg2	310		4792			NFKBIA				2			2	0|50bp	TKOv3	GACCATGGAAGTGATCCGCC	AGG		chr14	-	35403743	59	59	OK	0.63625	0.63625	0.20087	96	1	0	1	3	5 or fewer	0	0	1	3	39			chr14(-):35403740-35403759			1
Cancer/Apoptosis	ho_35_sg3	310		4792			NFKBIA				4	NM_020529.2	NC_000014.9	3	0|50bp	GPP, Bru	AGGCTAAGTGTAGACACGTG	TGG	1	chr14	+	35402853	71	65	OK	0.57495	0.48991	0.11548	93	1	0	0	6	10 or fewer	0	0	1	9	71			chr14(+):35402836-35402855			1
Cancer/Apoptosis	ho_35_sg4	310		4792			NFKBIA				3			4	0|50bp	TKOv3	GTAGTTGGTAGCCTTCAGGA	TGG		chr14	+	35403171	69	66	OK	0.48671	0.40838	0.05714	86	1	0	1	4	5 or fewer	0	0	2	8	98			chr14(+):35403154-35403173			1
Cancer/Apoptosis	ho_35_sg1	311		9135			RABEP1				1			1	0|50bp	TKOv3	TGGGCGCCTCACCGTCAGGC	TGG		chr17	-	5282516	40	36	OK	0.84756	0.82148	0.1529	95	1	0	0	4	5 or fewer	0	0	0	5	63			chr17(-):5282513-5282532			2
Cancer/Apoptosis	ho_35_sg2	311		9135			RABEP1				7	NM_004703.5	NC_000017.11	2	0|50bp	GPP, Bru	ACAACCAGTTAAAACATACG	TGG	1	chr17	+	5350501	75	75	OK	0.41474	0.30269	0.09406	91	1	0	1	3	5 or fewer	0	0	1	12	90			chr17(+):5350484-5350503			2
Cancer/Apoptosis	ho_35_sg3	311		9135			RABEP1				3			3	0|50bp	TKOv3	GACACCTTCGAACCCAGCTG	TGG		chr17	+	5332017	61	61	OK	0.37459	0.33204	0.05978	86	1	0	0	10	10 or fewer	0	0	3	11	90	rs78899149	0.00054	chr17(+):5332000-5332019			2
Cancer/Apoptosis	ho_35_sg4	311		9135			RABEP1				4	NM_004703.5	NC_000017.11	4	0|50bp	Brunello	GCTGTCTGAAGGTCAAGAGG	AGG		chr17	+	5335313	68	66	OK	0.22524	0.19493	0.04193	81	1	0	0	15	20 or fewer	0	0	1	27	165			chr17(+):5335296-5335315			2
Cancer/Apoptosis	ho_35_sg1	312		441272		24 genes are unintended targets. The first 20 are: 5439; 10156; 54784; 79706; 80228; 222229; 441273; 548644; 729597; 100134938; 100271927; 100289561; 100310812; 100313829; 100616367; 100847073; 107983993; ENSG00000205236; ENSG00000270249; ENSG00000239480	SPDYE3		24 genes are unintended targets. The first 20 are: POLR2J; RASA4; ALKBH4; PRKRIP1; ORAI2; LRWD1; SPDYE2; POLR2J3; SPDYE6; UPK3BL1; RASA4B; LOC100289561; SPDYE2B; MIR548O; MIR4467; MIR5090; UPK3BL2; AC105052.1; AC093668.1; AC073517.1		9			1	3|50bp	GPP, TKOv3	TACCCTTGCGCCCTAAGCAT	TGG	27	chr7	+	100319668	50	51	OK	0.53247	0.53247	0.18785	96	1	0	1	17	20 or fewer	0	0	1	17	32			chr7(+):100319651-100319670			1
Cancer/Apoptosis	ho_35_sg2	312		441272		24 genes are unintended targets. The first 20 are: 5439; 10156; 54784; 79706; 80228; 222229; 441273; 548644; 729597; 100134938; 100271927; 100289561; 100310812; 100313829; 100616367; 100847073; 107983993; ENSG00000205236; ENSG00000270249; ENSG00000239480	SPDYE3		24 genes are unintended targets. The first 20 are: POLR2J; RASA4; ALKBH4; PRKRIP1; ORAI2; LRWD1; SPDYE2; POLR2J3; SPDYE6; UPK3BL1; RASA4B; LOC100289561; SPDYE2B; MIR548O; MIR4467; MIR5090; UPK3BL2; AC105052.1; AC093668.1; AC073517.1		9			2	2|50bp	GPP, TKOv3	GCGCAAGGGTATGTGAGAGT	GGG	18	chr7	-	100319645	61	61	OK	0.48865	0.41903	0.09126	91	1	0	0	14	20 or fewer	0	0	1	19	98			chr7(-):100319642-100319661			1
Cancer/Apoptosis	ho_35_sg3	312		441272		24 genes are unintended targets. The first 20 are: 5439; 10156; 54784; 79706; 80228; 222229; 441273; 548644; 729597; 100134938; 100271927; 100289561; 100310812; 100313829; 100616367; 100847073; 107983993; ENSG00000205236; ENSG00000270249; ENSG00000239480	SPDYE3		24 genes are unintended targets. The first 20 are: POLR2J; RASA4; ALKBH4; PRKRIP1; ORAI2; LRWD1; SPDYE2; POLR2J3; SPDYE6; UPK3BL1; RASA4B; LOC100289561; SPDYE2B; MIR548O; MIR4467; MIR5090; UPK3BL2; AC105052.1; AC093668.1; AC073517.1		9			3	3|50bp	GPP, TKOv3	GAACCAATGCTTAGGGCGCA	AGG	22	chr7	-	100319660	54	54	OK	0.34632	0.34632	0.09383	91	1	0	0	10	10 or fewer	0	0	0	10	55			chr7(-):100319657-100319676			1
Cancer/Apoptosis	ho_35_sg4	312		441272	285955; 441273; 442590; 729597; 100310812	24 genes are unintended targets. The first 20 are: 5439; 10156; 54784; 79706; 80228; 222229; 441273; 548644; 729597; 100134938; 100271927; 100289561; 100310812; 100313829; 100616367; 100847073; 107983993; ENSG00000205236; ENSG00000270249; ENSG00000239480	SPDYE3	SPDYE1; SPDYE2; SPDYE5; SPDYE6; SPDYE2B	24 genes are unintended targets. The first 20 are: POLR2J; RASA4; ALKBH4; PRKRIP1; ORAI2; LRWD1; SPDYE2; POLR2J3; SPDYE6; UPK3BL1; RASA4B; LOC100289561; SPDYE2B; MIR548O; MIR4467; MIR5090; UPK3BL2; AC105052.1; AC093668.1; AC073517.1		9			4	2|50bp	GPP	TTCCTGGCCCTCGGGTTCAT	GGG	33	chr7	-	100319695	43	37	OK	0.44718	0.31077	0.06783	88	9	7	1	5	10 or fewer	8	7	1	6	88			chr7(-):44007395-44007414; chr7(-):67286171-67286190; chr7(-):67286246-67286265; chr7(-):75501489-75501508; chr7(-):75501564-75501583; chr7(-):100319692-100319711; chr7(+):102348531-102348550; chr7(-):102560727-102560746; chr7(-):102659817-102659836	chr7(-):75501639-75501658; chr7(+):102348381-102348400; chr7(+):102348456-102348475; chr7(-):102560802-102560821; chr7(-):102560877-102560896; chr7(-):102659892-102659911; chr7(-):102659967-102659986	TTCCTGGCCCTCAGGTTCAT; TTCCTGGCCCTCGAGTTCAT; TTCCTGGCCCTCGGGTTCGT; TTCCTGGCCCTCGGGTTCGT; TTCCTGGCCCTCGAGTTCAT; TTCCTGGCCCTCGGGTTCGT; TTCCTGGCCCTCGAGTTCAT	1
Cancer/Apoptosis	ho_35_sg1	313		54962		692149	TIPIN		SCARNA14		8			1	0|50bp	GPP	CAGGGCACACACGGTTGAAG	AGG	48	chr15	-	66337146	57	56	OK	0.78769	0.7291	0.08526	90	1	0	1	2	5 or fewer	0	0	1	4	122			chr15(-):66337143-66337162			2
Cancer/Apoptosis	ho_35_sg2	313		54962		692149	TIPIN		SCARNA14		3			2	0|50bp	GPP	GGTGCTCCATTTCCTGACTC	TGG	16	chr15	+	66352206	54	53	OK	0.50907	0.47056	0.0846	90	1	0	0	10	10 or fewer	0	0	2	16	148			chr15(+):66352189-66352208			2
Cancer/Apoptosis	ho_35_sg3	313		54962		692149	TIPIN		SCARNA14		3	NM_017858.2	NC_000015.10	3	0|50bp	GPP, Bru	TACCCAAGCTGGATGCTCAG	AGG	10	chr15	-	66352134	68	68	OK	0.33459	0.27626	0.05302	85	1	0	1	10	20 or fewer	0	0	3	18	152			chr15(-):66352131-66352150			2
Cancer/Apoptosis	ho_35_sg4	313		54962		692149	TIPIN		SCARNA14		2	NM_017858.2	NC_000015.10	4	0|50bp	GPP, Bru	GAAGGAACTGAGCCTGATGA	AGG	4	chr15	-	66352820	62	61	OK	0.20032	0.17968	0.03214	77	1	0	3	25	50 or fewer	0	0	6	34	319			chr15(-):66352817-66352836			2
Cancer/Apoptosis	ho_35_sg1	314		10023			FRAT1				1	NM_005479.3	NC_000010.11	1	0|50bp	GPP, Bru	CGCCGGCACGGACCCGACAG	CGG	1	chr10	-	97319946	56	62	OK	0.97169	0.8953	0.35599	98	1	0	0	2	5 or fewer	0	0	0	2	32			chr10(-):97319943-97319962			1
Cancer/Apoptosis	ho_35_sg2	314		10023			FRAT1				1			2	0|50bp	TKOv3	GGTCACTGCAGGCCGCGCGA	GGG		chr10	-	97320215	54	53	OK	0.88164	0.84511	0.2698	97	1	0	0	3	5 or fewer	0	0	1	3	51			chr10(-):97320212-97320231			1
Cancer/Apoptosis	ho_35_sg3	314		10023			FRAT1				1	NM_005479.3	NC_000010.11	3	0|50bp	GPP, Bru	GCCCACAGTCTCCGCCAACG	CGG	2	chr10	-	97319749	65	58	OK	0.8139	0.8139	0.14472	94	1	0	0	2	5 or fewer	0	0	0	2	73			chr10(-):97319746-97319765			1
Cancer/Apoptosis	ho_35_sg4	314		10023			FRAT1				1			4	0|50bp	TKOv3	TCATCAAGGAGGCCGTGCGA	AGG		chr10	+	97320105	60	61	OK	0.73325	0.70577	0.13811	94	1	0	0	2	5 or fewer	0	0	1	2	50			chr10(+):97320088-97320107			1
Cancer/Apoptosis	ho_35_sg1	315		8833			GMPS				9	NM_003875.2	NC_000003.12	1	0|50bp	GPP, Bru	GCCGTAAAGTACCTTGGGCA	AGG	5	chr3	-	155916075	57	58	OK	0.72834	0.5463	0.14965	95	1	0	0	3	5 or fewer	0	0	0	13	54			chr3(-):155916072-155916091			2
Cancer/Apoptosis	ho_35_sg2	315		8833			GMPS				2	NM_003875.2	NC_000003.12	2	0|50bp	GPP, Bru	AAGTCATAGACCGAAGAGTG	AGG	2	chr3	+	155893623	62	65	OK	0.69398	0.69167	0.1167	93	1	0	0	3	5 or fewer	0	0	0	4	72			chr3(+):155893606-155893625			2
Cancer/Apoptosis	ho_35_sg3	315		8833			GMPS				6			3	0|50bp	TKOv3	CTGTAAGGCCAACTTCAGGG	TGG		chr3	-	155910738	66	69	OK	0.39069	0.35758	0.05027	84	1	0	0	10	10 or fewer	0	0	1	12	171			chr3(-):155910735-155910754			2
Cancer/Apoptosis	ho_35_sg4	315		8833			GMPS				7	NM_003875.2	NC_000003.12	4	0|50bp	GPP, Bru	CCACCACTGAGTAAAACCTA	CGG	4	chr3	-	155911114	61	57	OK	0.386	0.37942	0.07498	89	1	0	1	7	10 or fewer	0	0	3	8	102			chr3(-):155911111-155911130			2
Cancer/Apoptosis	ho_35_sg1	316		226	112694756	112694756	ALDOA	LOC112694756	LOC112694756		3 | 8	NM_000034.3	NC_000016.10	1	0|50bp	GPP, Bru	AGGATGACACCCCCAATGCA	GGG	10	chr16	-	30067557	57	60	OK	0.43448	0.41153	0.10236	92	1	0	0	9	10 or fewer	0	0	0	10	85			chr16(-):30067554-30067573			1
Cancer/Apoptosis	ho_35_sg2	316		226	112694756	112694756	ALDOA	LOC112694756	LOC112694756		6			2	0|50bp	TKOv3	GAGGATCTCAGGCTCCACGA	TGG		chr16	-	30069325	63	64	OK	0.24239	0.22887	0.04841	84	1	0	0	15	20 or fewer	0	0	2	19	166			chr16(-):30069322-30069341			1
Cancer/Apoptosis	ho_35_sg3	316		226	112694756	112694756	ALDOA	LOC112694756	LOC112694756		3			3	0|50bp	GPP, TKOv3	CATTGGCACCGAGAACACCG	AGG	7	chr16	+	30067492		78	OK		0.66557	0.11413	93	1	1			Unspecific	0	1	0	3	58			chr16(+):30067475-30067494	chr3(+):52193304-52193323	CATTGGCACCGAGAATACCG	1
Cancer/Apoptosis	ho_35_sg4	316		226	112694756	112694756	ALDOA	LOC112694756	LOC112694756		9 | 4	NM_000034.3	NC_000016.10	4	0|50bp	Bru, TKOv3	AATGGCGAGACTACCACCCA	AGG		chr16	+	30068696		62	OK		0.32881	0.07552	89	1	1			Unspecific	0	1	2	2	62			chr16(+):30068679-30068698	chr10(-):125667574-125667593	AATGGCGAGACCACCACCCA	1
Cancer/Apoptosis	ho_35_sg1	317		51529			ANAPC11				5			1	0|50bp	GPP	GTCGCCGGGCACCTTGCCTA	CGG	24	chr17	-	81899920	55	53	OK	0.83019	0.70614	0.1739	95	1	0	0	1	5 or fewer	0	0	0	3	44	rs137864015	0.00084	chr17(-):81899917-81899936			2
Cancer/Apoptosis	ho_35_sg2	317		51529			ANAPC11				4 | 3 | 1	NM_001002246.2	NC_000017.11	2	0|50bp	GPP, Bru, tk3	GATTAAGTGCTGGAACGGCG	TGG	2	chr17	+	81894506	69	67	OK	0.66351	0.66351	0.21756	97	1	0	0	2	5 or fewer	0	0	0	2	23			chr17(+):81894489-81894508			2
Cancer/Apoptosis	ho_35_sg3	317		51529			ANAPC11				4			3	0|50bp	GPP	ATCTGCAGGATGGCATTTAA	CGG	8	chr17	+	81894567	47	34	OK	0.33868	0.28363	0.04428	82	1	0	0	11	20 or fewer	0	0	3	20	154			chr17(+):81894550-81894569			2
Cancer/Apoptosis	ho_35_sg4	317		51529			ANAPC11				5 | 4	NM_001002246.2	NC_000017.11	4	0|50bp	GPP, Bru	GCAATGCATGTGGAAGCAGT	GGG	4	chr17	-	81899971	70	66	OK	0.31788	0.30053	0.04548	83	1	0	0	13	20 or fewer	0	0	1	17	187			chr17(-):81899968-81899987			2
Cancer/Apoptosis	ho_35_sg1	318		10974	100133190, ENSG00000273413	100133190, ENSG00000273413	ADIRF	ADIRF-AS1, AL136982.7	ADIRF-AS1, AL136982.7		3			1	0|50bp	GPP	CATCGACAAGACTGCTAACC	AGG	40	chr10	+	86970527	45	38	OK	0.52388	0.48271	0.17707	96	1	0	0	3	5 or fewer	0	0	0	6	37			chr10(+):86970510-86970529			1
Cancer/Apoptosis	ho_35_sg2	318		10974	100133190, ENSG00000273413	100133190, ENSG00000273413	ADIRF	ADIRF-AS1, AL136982.7	ADIRF-AS1, AL136982.7		3			2	0|50bp	GPP	GGCCAGCTGGTCCATGGCTG	GGG	32	chr10	-	86970476	37	39	OK	0.25638	0.21359	0.03358	78	1	0	0	28	50 or fewer	0	0	1	47	369			chr10(-):86970473-86970492			1
Cancer/Apoptosis	ho_35_sg3	318		10974	100133190	100133190, ENSG00000273413	ADIRF	ADIRF-AS1	ADIRF-AS1, AL136982.7		2	NM_006829.2	NC_000010.11	3	0|50bp	GPP, Bru	AGCGGCAGCTCAGCAAGTGG	TGG	2	chr10	+	86970230	55	59	OK	0.23043	0.16917	0.04335	82	1	0	0	20	20 or fewer	0	0	1	38	167			chr10(+):86970213-86970232			1
Cancer/Apoptosis	ho_35_sg4	318		10974	100133190	100133190, ENSG00000273413	ADIRF	ADIRF-AS1	ADIRF-AS1, AL136982.7		1			4	0|50bp	GPP, TKOv3	GCAGGACCTGAAGCAACAGG	TGG	4	chr10	+	86968579	68	69	OK	0.21043	0.23249	0.03953	80	1	0	1	31	50 or fewer	0	0	3	26	311			chr10(+):86968562-86968581			1
Cancer/Apoptosis	ho_35_sg1	319		139285			AMER1				2	NM_152424.3	NC_000023.11	1	0|50bp	Brunello	GGTCAAGGAGCATGTAGCCG	TGG		chrX	+	64191983	66	62	OK	0.56228	0.56228	0.14263	94	1	0	1	4	5 or fewer	0	0	1	4	85			chrX(+):64191966-64191985			2
Cancer/Apoptosis	ho_35_sg2	319		139285			AMER1				2	NM_152424.3	NC_000023.11	2	0|50bp	Brunello	TCTCAGAGCTTCGACCATGG	AGG		chrX	+	64191701	71	70	OK	0.52986	0.55275	0.13199	94	1	0	0	11	20 or fewer	0	0	0	10	91			chrX(+):64191684-64191703			2
Cancer/Apoptosis	ho_35_sg3	319		139285			AMER1				2	NM_152424.3	NC_000023.11	3	0|50bp	GPP, Bru	AAGCTGAGGTAATTCCCCGG	TGG	1	chrX	+	64191251	69	67	OK	0.43295	0.42265	0.15912	95	1	0	0	6	10 or fewer	0	0	0	9	51			chrX(+):64191234-64191253			2
Cancer/Apoptosis	ho_35_sg4	319		139285			AMER1				2	NM_152424.3	NC_000023.11	4	0|50bp	GPP, Bru	CCGGAAGAGCAAGGTCACTG	GGG	2	chrX	-	64192734	72	72	OK	0.31949	0.29028	0.04608	83	1	0	0	15	20 or fewer	0	0	1	24	173			chrX(-):64192731-64192750			2
Cancer/Apoptosis	ho_35_sg1	320		2026			ENO2				8	NM_001975.2	NC_000012.12	1	0|50bp	GPP, Bru	TCCTTCCCGATACATCACTG	GGG	1	chr12	+	6919713	80	75	OK	0.68126	0.6219	0.10695	92	1	0	0	5	5 or fewer	0	0	0	6	86			chr12(+):6919696-6919715			1
Cancer/Apoptosis	ho_35_sg2	320		2026			ENO2				8	NM_001975.2	NC_000012.12	2	0|50bp	GPP, Bru	GCCATCACGATAAAACTCTG	AGG	4	chr12	-	6919647	73	72	OK	0.63835	0.54993	0.06441	87	1	0	0	4	5 or fewer	0	0	1	8	84			chr12(-):6919644-6919663			1
Cancer/Apoptosis	ho_35_sg3	320		2026			ENO2				3	NM_001975.2	NC_000012.12	3	0|50bp	GPP, Bru	GGCCTCATAGATGCCCGTAG	AGG	2	chr12	-	6916453	68	69	OK	0.53555	0.51991	0.1193	93	1	0	0	5	5 or fewer	0	0	0	6	61			chr12(-):6916450-6916469			1
Cancer/Apoptosis	ho_35_sg4	320		2026			ENO2				2			4	0|50bp	TKOv3	AAACAGCGTTACTTAGGCAA	AGG		chr12	+	6916508	63	63	OK	0.51983	0.4525	0.09607	91	1	0	0	9	10 or fewer	0	0	1	14	65			chr12(+):6916491-6916510			1
Cancer/Apoptosis	ho_35_sg1	321		8115			TCL1A				1			1	0|50bp	TKOv3	GAGTGTCGGGCACTCGGCCA	TGG		chr14	+	95714063	46	43	OK	0.96317	0.89903	0.17027	95	1	0	1	0	5 or fewer	0	0	1	1	76			chr14(+):95714046-95714065			2
Cancer/Apoptosis	ho_35_sg2	321		8115			TCL1A				1	NM_001098725.1	NC_000014.9	2	0|50bp	GPP, Bru	CTGGCTGCCCTTAACCATCG	AGG	10	chr14	-	95713952	75	72	OK	0.45229	0.41122	0.09506	91	1	0	0	7	10 or fewer	0	0	0	9	73			chr14(-):95713949-95713968			2
Cancer/Apoptosis	ho_35_sg3	321		8115			TCL1A				1			3	0|50bp	GPP, TKOv3	CAAATACACGAACTTCTCCC	AGG	6	chr14	+	95714003	53	54	OK	0.41991	0.40515	0.0826	90	1	0	0	5	5 or fewer	0	0	0	7	90			chr14(+):95713986-95714005			2
Cancer/Apoptosis	ho_35_sg4	321		8115			TCL1A				2	NM_001098725.1	NC_000014.9	4	0|50bp	GPP, Bru	AGTTACGGGTGCTCTTGCGT	CGG	3	chr14	-	95712364	56	57	OK	0.37445	0.37445	0.1032	92	1	0	0	5	5 or fewer	0	0	0	5	44			chr14(-):95712361-95712380			2
Cancer/Apoptosis	ho_35_sg1	322		8660			IRS2				1			1	0|50bp	TKOv3	CAAGGACGAGTACTTCGCCG	TGG		chr13	-	109785687	72	71	OK	1	1	0.50696	99	1	0	0	0	5 or fewer	0	0	0	0	16			chr13(-):109785684-109785703			1
Cancer/Apoptosis	ho_35_sg2	322		8660			IRS2				1	NM_003749.2	NC_000013.11	2	0|50bp	GPP, Bru	GCAGTAAGAGCCAATCGTCG	GGG	1	chr13	-	109785130	70	69	OK	0.94488	0.94488	0.49745	99	1	0	0	1	5 or fewer	0	0	0	1	21			chr13(-):109785127-109785146			1
Cancer/Apoptosis	ho_35_sg3	322		8660			IRS2				1	NM_003749.2	NC_000013.11	3	0|50bp	GPP, Bru	CAGGGTGTATTCATCCAGCG	AGG	3	chr13	+	109784271	74	73	OK	0.78461	0.75135	0.15079	95	1	0	0	3	5 or fewer	0	0	0	4	52			chr13(+):109784254-109784273			1
Cancer/Apoptosis	ho_35_sg4	322		8660			IRS2				1	NM_003749.2	NC_000013.11	4	0|50bp	GPP, Bru	GCACGGGCGAAGGCACTACA	GGG	5	chr13	+	109783460	64	63	OK	0.64149	0.60756	0.14082	94	1	0	0	4	5 or fewer	0	0	0	7	43			chr13(+):109783443-109783462			1
Cancer/Apoptosis	ho_35_sg1	323		9782			MATR3				2			1	0|50bp	TKOv3	CTTCCATGGACTCTTACCGA	AGG		chr5	+	139308272	63	65	OK	0.82454	0.80926	0.19424	96	1	0	0	3	5 or fewer	0	0	1	4	46			chr5(+):139308255-139308274			2
Cancer/Apoptosis	ho_35_sg2	323		9782			MATR3				11 | 8	NM_018834.5	NC_000005.10	2	0|50bp	GPP, Bru	GGCTTGCCAAATACTAACGC	TGG	2	chr5	-	139318977	62	65	OK	0.51379	0.46308	0.13666	94	1	0	1	2	5 or fewer	0	0	1	4	45			chr5(-):139318974-139318993			2
Cancer/Apoptosis	ho_35_sg3	323		9782			MATR3				5 | 2	NM_018834.5	NC_000005.10	3	0|50bp	GPP, Bru	AGTTCTTCATTGAATCAACA	AGG	4	chr5	+	139307613	64	67	OK	0.29153	0.29204	0.04818	84	1	0	1	14	20 or fewer	0	0	2	18	204			chr5(+):139307596-139307615			2
Cancer/Apoptosis	ho_35_sg4	323		9782			MATR3				3			4	0|50bp	TKOv3	GAGTGGAGTCAACATATCAA	TGG		chr5	+	139314692	53	52	OK	0.59932	0.59178	0.08771	91	1	1	1	6	10 or fewer	0	1	3	6	97			chr5(+):139314675-139314694	chr1(+):105892660-105892679	GAGTTGAGTCAACATATCAA	2
Cancer/Apoptosis	ho_35_sg1	324		9025			RNF8				2	NM_003958.3	NC_000006.12	1	0|50bp	GPP, Bru, tk3	GGTTTCGAGAAATCATCAGG	GGG	15	chr6	-	37360505	73	73	OK	0.48236	0.43539	0.07388	89	1	0	0	5	5 or fewer	0	0	1	8	75			chr6(-):37360502-37360521			1
Cancer/Apoptosis	ho_35_sg2	324		9025			RNF8				1			2	0|50bp	TKOv3	GTCACAGGAGACCGCGCCGG	TGG		chr6	+	37354203	61	59	OK	0.44197	0.44197	0.20098	96	1	0	0	7	10 or fewer	0	0	0	7	49			chr6(+):37354186-37354205			1
Cancer/Apoptosis	ho_35_sg3	324		9025			RNF8				3			3	0|50bp	GPP	TTGGATGAATTAGCAGGTCC	TGG	5	chr6	+	37368732	46	47	OK	0.37963	0.50853	0.09655	91	1	0	1	10	20 or fewer	0	0	1	11	89			chr6(+):37368715-37368734			1
Cancer/Apoptosis	ho_35_sg4	324		9025			RNF8				3	NM_003958.3	NC_000006.12	4	0|50bp	GPP, Bru, tk3	TGAGCCAAGTAAGACCACAG	GGG	1	chr6	+	37368890	83	80	OK	0.20627	0.19137	0.04213	81	1	0	0	17	20 or fewer	0	0	1	22	182			chr6(+):37368873-37368892			1
Cancer/Apoptosis	ho_35_sg1	325		57018			CCNL1				1	NM_020307.2	NC_000003.12	1	0|50bp	Brunello	GATCAGGATCCCTCCCGTCG	TGG		chr3	+	157159986	67	63	OK	0.96552	0.96552	0.32537	98	1	0	0	1	5 or fewer	0	0	0	1	30			chr3(+):157159969-157159988			2
Cancer/Apoptosis	ho_35_sg2	325		57018			CCNL1				4	NM_020307.2	NC_000003.12	2	0|50bp	GPP, Bru	TAGTTCTGATCAAGGATCAG	GGG	2	chr3	+	157153141	66	65	OK	0.48179	0.42842	0.06819	88	1	0	1	3	5 or fewer	0	0	1	8	118			chr3(+):157153124-157153143			2
Cancer/Apoptosis	ho_35_sg3	325		57018			CCNL1				5	NM_020307.2	NC_000003.12	3	0|50bp	Brunello	ATGTGAACGTAATCAAACCC	TGG		chr3	-	157152196	65	65	OK	0.42747	0.40488	0.15293	95	1	0	0	5	5 or fewer	0	0	1	7	64			chr3(-):157152193-157152212			2
Cancer/Apoptosis	ho_35_sg4	325		57018			CCNL1				9			4	0|50bp	TKOv3	GAAGCCTGTTGTCTATCCTC	AGG		chr3	+	157149520	45	45	OK	0.30887	0.31418	0.06188	87	1	0	2	9	20 or fewer	0	0	2	11	124			chr3(+):157149503-157149522			2
Cancer/Apoptosis	ho_35_sg1	326		27352			SGSM3				5	NM_015705.5	NC_000022.11	1	0|50bp	Brunello	GTTCACCCATAACCACGATG	TGG		chr22	+	40404352	67	63	OK	0.61028	0.61028	0.14759	95	1	0	0	5	5 or fewer	0	0	1	4	49			chr22(+):40404335-40404354			1
Cancer/Apoptosis	ho_35_sg2	326		27352			SGSM3				3			2	0|50bp	TKOv3	GATCTTGGCCAAGTACACGC	AGG		chr22	+	40401671	70	68	OK	0.58439	0.57643	0.16166	95	1	0	0	4	5 or fewer	0	0	0	5	60			chr22(+):40401654-40401673			1
Cancer/Apoptosis	ho_35_sg3	326		27352			SGSM3				12	NM_015705.5	NC_000022.11	3	0|50bp	GPP, Bru	AGACCCCAAAAACTGCAGCG	TGG	5	chr22	+	40407324	77	76	OK	0.45269	0.52973	0.10856	92	1	0	0	7	10 or fewer	0	0	0	7	81			chr22(+):40407307-40407326			1
Cancer/Apoptosis	ho_35_sg4	326		27352			SGSM3				7	NM_015705.5	NC_000022.11	4	0|50bp	GPP, Bru	GGCTGCCTGACAGATCGAGA	AGG	1	chr22	+	40405145	66	65	OK	0.32039	0.33208	0.10443	92	1	0	1	10	20 or fewer	0	0	1	11	111			chr22(+):40405128-40405147			1
Cancer/Apoptosis	ho_35_sg1	327		262			AMD1				2			1	0|50bp	GPP, TKOv3	AGCAGGAAGCTTATGTACTC	AGG	6	chr6	+	110887587	56	50	OK	0.526	0.526	0.08776	91	1	0	0	5	5 or fewer	0	0	0	5	135			chr6(+):110887570-110887589			2
Cancer/Apoptosis	ho_35_sg2	327		262			AMD1				4 | 3	NM_001287214.1	NC_000006.12	2	0|50bp	GPP, Bru	AATTCCGGTGTGGGTACCCT	TGG	8	chr6	-	110890301	55	55	OK	0.39314	0.50562	0.18235	96	1	0	0	5	5 or fewer	0	0	0	4	37			chr6(-):110890298-110890317			2
Cancer/Apoptosis	ho_35_sg3	327		262			AMD1				1			3	0|50bp	TKOv3	CAGCAGCCCGACGCAAACCA	AGG		chr6	+	110875183	54	58	OK	0.29033	0.28177	0.09161	91	1	0	1	12	20 or fewer	0	0	1	13	69			chr6(+):110875166-110875185			2
Cancer/Apoptosis	ho_35_sg4	327		262			AMD1				6	NM_001287214.1	NC_000006.12	4	0|50bp	Brunello	CCCACAAGGATTGAACATTG	TGG		chr6	-	110892784		60	OK		0.28055	0.05834	86	1	2			Unspecific	0	2	3	12	110			chr6(-):110892781-110892800	chr5(+):43587236-43587255; chr6(+):11862248-11862267	CCCATAAGGATTGAACATTG; CCCACAAGGATTGAACAGTG	2
Cancer/Apoptosis	ho_35_sg1	328		9638			FEZ1				6	NM_005103.4	NC_000011.10	1	0|50bp	GPP, Bru	TGCCATCCGTGACTTCTCGG	AGG	3	chr11	-	125456035	68	65	OK	0.90191	0.90191	0.13834	94	1	0	0	1	5 or fewer	0	0	0	1	55			chr11(-):125456032-125456051			1
Cancer/Apoptosis	ho_35_sg2	328		9638			FEZ1				4	NM_005103.4	NC_000011.10	2	0|50bp	GPP, Bru	AAATGATTCCGGTATCAACG	AGG	1	chr11	-	125463513	75	73	OK	0.71016	0.69168	0.14265	94	1	0	0	2	5 or fewer	0	0	1	2	33			chr11(-):125463510-125463529			1
Cancer/Apoptosis	ho_35_sg3	328		9638			FEZ1				2	NM_005103.4	NC_000011.10	3	0|50bp	GPP, Bru	GAACCAGTTACAGATCCAAG	AGG	4	chr11	-	125489498	70	70	OK	0.44514	0.39008	0.05338	85	1	0	0	6	10 or fewer	0	0	0	10	121			chr11(-):125489495-125489514			1
Cancer/Apoptosis	ho_35_sg4	328		9638			FEZ1				2	NM_005103.4	NC_000011.10	4	0|50bp	GPP, Bru	TTCATCTCCCCACCATCTCG	AGG	10	chr11	-	125489666	64	65	OK	0.25381	0.25014	0.05797	86	1	0	1	15	20 or fewer	0	0	1	16	122			chr11(-):125489663-125489682			1
Cancer/Apoptosis	ho_35_sg1	329		11168			PSIP1				10	NM_001128217.1	NC_000009.12	1	0|50bp	GPP, Bru	AGATCGAAAACGCAAGCAAG	AGG	1	chr9	-	15472657	56	59	OK	0.85099	0.77814	0.11533	93	1	0	0	2	5 or fewer	0	0	0	6	83			chr9(-):15472654-15472673			2
Cancer/Apoptosis	ho_35_sg2	329		11168			PSIP1				3			2	0|50bp	GPP, TKOv3	TAGGTAGACGAAGTTCCTGA	TGG	6	chr9	-	15506624	55	59	OK	0.60043	0.50342	0.07289	89	1	0	0	4	5 or fewer	0	0	0	11	77			chr9(-):15506621-15506640			2
Cancer/Apoptosis	ho_35_sg3	329		11168			PSIP1				15			3	0|50bp	TKOv3	GGGTCAAAGACTCTAAATGG	AGG		chr9	-	15466844	68	71	OK	0.37956	0.34506	0.10592	92	1	0	1	5	10 or fewer	0	0	4	7	75	rs35678110	0.00093	chr9(-):15466841-15466860			2
Cancer/Apoptosis	ho_35_sg4	329		11168			PSIP1				13			4	0|50bp	TKOv3	AAGTGAAGCAAGTTCATCCA	AGG		chr9	+	15469031	61	58	OK	0.35087	0.31465	0.08353	90	1	0	1	14	20 or fewer	0	0	2	20	143			chr9(+):15469014-15469033			2
Cancer/Apoptosis	ho_35_sg1	330		55220			KLHDC8A				7 | 4	NM_018203.2	NC_000001.11	1	0|50bp	GPP, Bru	GGGACGACAGTCCAAGTACG	CGG	1	chr1	-	205339392	73	75	OK	1	1	0.23581	97	1	0	0	0	5 or fewer	0	0	0	0	32	rs150366273	0.00016	chr1(-):205339389-205339408			1
Cancer/Apoptosis	ho_35_sg2	330		55220			KLHDC8A				5 | 2	NM_018203.2	NC_000001.11	2	0|50bp	GPP, Bru	CTTCGAGGTCTACTCCCCGG	AGG	2	chr1	-	205343445	74	72	OK	0.77337	0.77337	0.22	97	1	0	0	2	5 or fewer	0	0	0	2	29			chr1(-):205343442-205343461			1
Cancer/Apoptosis	ho_35_sg3	330		55220			KLHDC8A				7			3	0|50bp	TKOv3	GGTAGAGGCGACCTTGCCGC	AGG		chr1	+	205339259	55	52	OK	0.62713	0.65825	0.1906	96	1	0	0	12	20 or fewer	0	0	0	5	38			chr1(+):205339242-205339261			1
Cancer/Apoptosis	ho_35_sg4	330		55220			KLHDC8A				8			4	0|50bp	TKOv3	GGACGGGTCATAGTGGCTGG	GGG		chr1	-	205338506	60	63	OK	0.51474	0.41527	0.07823	89	1	0	0	6	10 or fewer	0	0	0	19	88			chr1(-):205338503-205338522			1
Cancer/Apoptosis	ho_35_sg1	331		8653			DDX3Y				11	NM_001122665.2	NC_000024.10	1	0|50bp	Brunello	AGGACGAACTCTAGATCGGT	AGG		chrY	-	12915077	61	62	OK	1	0.98328	0.26978	97	1	0	0	0	5 or fewer	0	0	1	0	22			chrY(-):12915074-12915093			2
Cancer/Apoptosis	ho_35_sg2	331		8653			DDX3Y				12	NM_001122665.2	NC_000024.10	2	0|50bp	GPP, Bru	TCAACTATACGACGTATCTG	AGG	1	chrY	-	12915685	65	63	OK	0.71783	0.71783	0.31161	98	1	0	0	2	5 or fewer	0	0	0	2	25			chrY(-):12915682-12915701			2
Cancer/Apoptosis	ho_35_sg3	331		8653			DDX3Y				5			3	0|50bp	TKOv3	AACGGAGTGGACATAGTCGT	TGG		chrY	+	12912815	56	57	OK	0.66598	0.66598	0.29691	98	1	0	0	4	5 or fewer	0	0	1	3	23			chrY(+):12912798-12912817			2
Cancer/Apoptosis	ho_35_sg4	331		8653			DDX3Y				16			4	0|50bp	TKOv3	GGTGGTTACGGCAACAGCAG	AGG		chrY	+	12917526	61	62	OK	0.35067	0.27169	0.05013	84	1	0	1	9	10 or fewer	0	0	4	15	125			chrY(+):12917509-12917528			2
Cancer/Apoptosis	ho_35_sg1	332		79400		ENSG00000137808	NOX5		AC027088.1		4	NM_001184780.1	NC_000015.10	1	0|50bp	GPP, Bru	GCTCTTCGAATCGGCCGACG	CGG	1	chr15	+	69031725	63	68	OK	1	1	0.9341	100	1	0	0	0	5 or fewer	0	0	0	0	2			chr15(+):69031708-69031727			1
Cancer/Apoptosis	ho_35_sg2	332		79400		ENSG00000137808	NOX5		AC027088.1		7			2	0|50bp	TKOv3	GCTGGCTCAAGTCCTACCAC	TGG		chr15	+	69035415	59	58	OK	0.56396	0.51907	0.13208	94	1	0	0	7	10 or fewer	0	0	0	11	81			chr15(+):69035398-69035417			1
Cancer/Apoptosis	ho_35_sg3	332		79400		ENSG00000137808	NOX5		AC027088.1		7	NM_001184780.1	NC_000015.10	3	0|50bp	Brunello	GCAACTGGGGCACCTCAAAG	TGG		chr15	-	69035933	65	62	OK	0.35096	0.34226	0.08082	90	1	0	0	15	20 or fewer	0	0	4	17	130			chr15(-):69035930-69035949			1
Cancer/Apoptosis	ho_35_sg4	332		79400	ENSG00000137808	ENSG00000137808	NOX5	AC027088.1	AC027088.1		4			4	0|50bp	TKOv3	GAGGAATTTGAGTTTGTCCA	TGG		chr15	-	69028327	49	50	OK	0.2211	0.21928	0.03576	79	1	0	2	14	20 or fewer	0	0	5	14	237	rs36036826	0.00073	chr15(-):69028324-69028343			1
Cancer/Apoptosis	ho_35_sg1	333		93010			B3GNT7				2	NM_145236.2	NC_000002.12	1	0|50bp	GPP, Bru	CACGCAGCACGACCGCCGCG	AGG	3	chr2	+	231398168	66	65	OK	0.97059	0.97059	0.32139	98	1	0	0	1	5 or fewer	0	0	0	1	25			chr2(+):231398151-231398170			2
Cancer/Apoptosis	ho_35_sg2	333		93010			B3GNT7				2	NM_145236.2	NC_000002.12	2	0|50bp	GPP, Bru	ACTGCGTTGGAACACCGTCA	CGG	1	chr2	-	231397787	66	68	OK	0.90517	0.78926	0.34334	98	1	0	0	1	5 or fewer	0	0	0	3	19			chr2(-):231397784-231397803			2
Cancer/Apoptosis	ho_35_sg3	333		93010			B3GNT7				2	NM_145236.2	NC_000002.12	3	0|50bp	GPP, Bru	GCCTACGAAGACCGCCTCTA	CGG	6	chr2	+	231398316	60	55	OK	0.75566	0.75566	0.35181	98	1	0	0	1	5 or fewer	0	0	0	1	14			chr2(+):231398299-231398318			2
Cancer/Apoptosis	ho_35_sg4	333		93010			B3GNT7				2	NM_145236.2	NC_000002.12	4	0|50bp	Brunello	GGTCAGCCAGAAATTCTAGC	AGG		chr2	-	231398472	61	61	OK	0.59683	0.54972	0.09915	92	1	0	0	8	10 or fewer	0	0	1	10	99			chr2(-):231398469-231398488			2
Cancer/Apoptosis	ho_35_sg1	334		23057			NMNAT2				3			1	0|50bp	GPP	GACGGTGCCGGCTTGACACG	AGG	5	chr1	+	183292850	60	60	OK	0.93556	0.93556	0.33637	98	1	0	0	1	5 or fewer	0	0	0	1	13			chr1(+):183292833-183292852			1
Cancer/Apoptosis	ho_35_sg2	334		23057			NMNAT2				6	NM_015039.3	NC_000001.11	2	0|50bp	GPP, Bru	AAGGTGAAACGCTCCACCGG	CGG	1	chr1	+	183284732	61	64	OK	0.82139	0.80456	0.18343	96	1	0	0	1	5 or fewer	0	0	0	2	37			chr1(+):183284715-183284734			1
Cancer/Apoptosis	ho_35_sg3	334		23057			NMNAT2				4	NM_015039.3	NC_000001.11	3	0|50bp	GPP, Bru	GCAGACGACCTGCAGCGTGT	TGG	18	chr1	-	183290157	59	57	OK	0.64613	0.64613	0.13714	94	1	0	0	4	5 or fewer	0	0	0	4	49			chr1(-):183290154-183290173			1
Cancer/Apoptosis	ho_35_sg4	334		23057			NMNAT2				2			4	0|50bp	GPP, TKOv3	TCCATAGGAGTCGTGGACAG	GGG	12	chr1	+	183293728	63	67	OK	0.60909	0.56135	0.12113	93	1	0	1	1	5 or fewer	0	0	1	6	65			chr1(+):183293711-183293730			1
Cancer/Apoptosis	ho_35_sg1	335		4673			NAP1L1				5			1	0|50bp	GPP	CTAACCTTTCAGCCTGCCTA	GGG	3	chr12	-	76060275	56	56	OK	0.64813	0.58405	0.08865	91	1	0	0	4	5 or fewer	0	0	0	8	106			chr12(-):76060272-76060291			2
Cancer/Apoptosis	ho_35_sg2	335		4673			NAP1L1				5			2	0|50bp	GPP	AGCATTACCTTATCAAATAG	AGG	2	chr12	+	76060147	47	59	OK	0.41527	0.36147	0.06244	87	1	0	0	9	10 or fewer	0	0	2	16	121			chr12(+):76060130-76060149			2
Cancer/Apoptosis	ho_35_sg3	335		4673			NAP1L1				4	NM_004537.4	NC_000012.12	3	0|50bp	GPP, Bru	CACCAACAGGATACATTGAA	AGG	9	chr12	-	76067376	56	56	OK	0.2794	0.27343	0.05191	85	1	0	0	15	20 or fewer	0	0	1	17	112	rs139516263	0.00017	chr12(-):76067373-76067392			2
Cancer/Apoptosis	ho_35_sg4	335		4673			NAP1L1				6	NM_004537.4	NC_000012.12	4	0|50bp	GPP, Bru	TAATGCAATTTATGAACCTA	CGG	11	chr12	-	76059848	53	51	OK	0.2115	0.2039	0.0387	80	1	2	4	16	20 or fewer	0	2	7	18	184			chr12(-):76059845-76059864	chr3(+):120805934-120805953; chr12(-):32727177-32727196	TAATGCAATTTATGAACCCA; TAATACAATTTATGAACCTA	2
Cancer/Apoptosis	ho_35_sg1	336		25942			SIN3A				5	NM_001145358.1	NC_000015.10	1	0|50bp	GPP, Bru	ATCCCATTATCAGATCGGGG	TGG	2	chr15	+	75412992	75	70	OK	0.53054	0.53054	0.14372	94	1	0	0	4	5 or fewer	0	0	0	4	42			chr15(+):75412975-75412994			1
Cancer/Apoptosis	ho_35_sg2	336		25942			SIN3A				6	NM_001145358.1	NC_000015.10	2	0|50bp	GPP, Bru	CTTGCAGAACAATCAACCTG	TGG	3	chr15	-	75411599	69	66	OK	0.42571	0.33505	0.094	91	1	0	0	11	20 or fewer	0	0	2	20	103			chr15(-):75411596-75411615			1
Cancer/Apoptosis	ho_35_sg3	336		25942			SIN3A				5			3	0|50bp	TKOv3	TGAGGTGCAAACCAATGACA	TGG		chr15	-	75412927	73	70	OK	0.38782	0.29273	0.06392	87	1	0	0	13	20 or fewer	0	0	1	23	128			chr15(-):75412924-75412943			1
Cancer/Apoptosis	ho_35_sg4	336		25942			SIN3A				2			4	0|50bp	TKOv3	TGAGACCATGCAGTCAGCTA	CGG		chr15	-	75430225	53	51	OK	0.48703	0.46478	0.08049	90	1	1	1	10	20 or fewer	0	1	1	12	125			chr15(-):75430222-75430241	chr7(-):3075240-3075259	TGAGACCATGCAGGCAGCTA	1
Cancer/Apoptosis	ho_35_sg1	337		23310			NCAPD3				14	NM_015261.2	NC_000011.10	1	0|50bp	GPP, Bru	CAGTGCAGACTTCCTAACGT	TGG	2	chr11	+	134194685	71	66	OK	0.7106	0.67737	0.11517	93	1	0	0	5	5 or fewer	0	0	0	6	81			chr11(+):134194668-134194687			2
Cancer/Apoptosis	ho_35_sg2	337		23310			NCAPD3				10	NM_015261.2	NC_000011.10	2	0|50bp	GPP, Bru	AACATAGCGTATTCCCCACA	AGG	4	chr11	+	134204100	67	64	OK	0.64015	0.59515	0.09374	91	1	0	0	2	5 or fewer	0	0	0	4	70			chr11(+):134204083-134204102			2
Cancer/Apoptosis	ho_35_sg3	337		23310			NCAPD3				11	NM_015261.2	NC_000011.10	3	0|50bp	GPP, Bru	GTTGACTGTTACCAGTGCGT	CGG	1	chr11	-	134203687	65	67	OK	0.61496	0.57603	0.16058	95	1	0	0	3	5 or fewer	0	0	0	5	43			chr11(-):134203684-134203703			2
Cancer/Apoptosis	ho_35_sg4	337		23310			NCAPD3				3	NM_015261.2	NC_000011.10	4	0|50bp	GPP, Bru	CAATGTTTCCCATAGTACAC	TGG	3	chr11	-	134217056	66	66	OK	0.51029	0.41109	0.06974	88	1	0	0	6	10 or fewer	0	0	0	10	117			chr11(-):134217053-134217072			2
Cancer/Apoptosis	ho_35_sg1	338		84289			ING5				3	NM_032329.4	NC_000002.12	1	0|50bp	GPP, Bru	GGCTGCAGAGTACATCTCCA	CGG	3	chr2	+	241709258	65	66	OK	0.55264	0.53117	0.05404	85	1	0	0	11	20 or fewer	0	0	0	15	194			chr2(+):241709241-241709260			1
Cancer/Apoptosis	ho_35_sg2	338		84289			ING5				2			2	0|50bp	TKOv3	TGATGCGAGAGCTGGACCAG	AGG		chr2	+	241704712	62	65	OK	0.36105	0.32627	0.06441	87	1	0	0	12	20 or fewer	0	0	0	19	112			chr2(+):241704695-241704714			1
Cancer/Apoptosis	ho_35_sg3	338		84289			ING5				1			3	0|50bp	TKOv3	ATAGTGCTCCAAGTACATGG	CGG		chr2	-	241702079	82	84	OK	0.30383	0.26092	0.06055	87	1	0	0	12	20 or fewer	0	0	0	20	94			chr2(-):241702076-241702095			1
Cancer/Apoptosis	ho_35_sg4	338		84289			ING5				6			4	0|50bp	TKOv3	TGATGTGCTGGACATGCCCG	TGG		chr2	+	241722995	56	56	OK	0.27547	0.26926	0.07245	89	1	0	0	16	20 or fewer	0	0	1	17	109			chr2(+):241722978-241722997			1
Cancer/Apoptosis	ho_35_sg1	339		641372		ENSG00000258603	ACOT6		AC005225.2		2	NM_001037162.1	NC_000014.9	1	0|50bp	Brunello	CTGAAAGGCTACAAGCTCAT	GGG		chr14	+	73619606	57	54	OK	0.45593	0.39058	0.09345	91	1	0	0	7	10 or fewer	0	0	1	12	94			chr14(+):73619589-73619608			2
Cancer/Apoptosis	ho_35_sg2	339		641372	ENSG00000258603	ENSG00000258603	ACOT6	AC005225.2	AC005225.2		2			2	0|50bp	TKOv3	TGAGCCAAAGGCTCACTCAA	AGG		chr14	+	73619748	61	64	OK	0.37138	0.32268	0.03641	79	1	0	0	9	10 or fewer	0	0	1	17	213			chr14(+):73619731-73619750			2
Cancer/Apoptosis	ho_35_sg3	339		641372		ENSG00000258603	ACOT6		AC005225.2		3 | 2	NM_001037162.1	NC_000014.9	3	0|50bp	GPP, Bru, tk3	ACAGGCATTGATAAGTACAG	TGG	2	chr14	-	73619328	72	68	OK	0.31986	0.31843	0.03752	80	1	0	1	11	20 or fewer	0	0	3	13	147			chr14(-):73619325-73619344			2
Cancer/Apoptosis	ho_35_sg4	339		641372		ENSG00000258603	ACOT6		AC005225.2		2			4	0|50bp	TKOv3	TGCACAGAAGCTCTAGAAGG	AGG		chr14	-	73619681	63	61	OK	0.40006	0.33185	0.04202	81	1	1	1	11	20 or fewer	0	1	2	19	198			chr14(-):73619678-73619697	chr1(+):70482387-70482406	TGCACAGAAGTTCTAGAAGG	2
Cancer/Apoptosis	ho_35_sg1	340		7555			CNBP				2	NM_003418.4	NC_000003.12	1	0|50bp	GPP, Bru	CGACAAAATACCTCTATCCG	AGG	1	chr3	+	129171640	64	68	OK	1	0.97027	0.50452	99	1	0	0	0	5 or fewer	0	0	0	1	8			chr3(+):129171623-129171642			1
Cancer/Apoptosis	ho_35_sg2	340		7555			CNBP				2			2	0|50bp	GPP	TGCTTCAAGTGTGGACGATC	TGG	6	chr3	-	129171726	43	49	OK	0.51804	0.48985	0.10487	92	1	0	0	10	10 or fewer	0	0	1	10	89			chr3(-):129171723-129171742			1
Cancer/Apoptosis	ho_35_sg3	340		7555			CNBP				4	NM_003418.4	NC_000003.12	3	0|50bp	GPP, Bru	TGCTATAACTGCGGTAGAGG	TGG	15	chr3	-	129171259	55	50	OK	0.4677	0.4659	0.11594	93	1	0	1	4	5 or fewer	0	0	1	5	55			chr3(-):129171256-129171275			1
Cancer/Apoptosis	ho_35_sg4	340		7555			CNBP				3	NM_003418.4	NC_000003.12	4	0|50bp	GPP, Bru	CAAGGATTGTGATCTTCAGG	AGG	13	chr3	-	129171455	64	66	OK	0.30315	0.26262	0.05295	85	1	0	0	12	20 or fewer	0	0	3	14	112			chr3(-):129171452-129171471			1
Cancer/Apoptosis	ho_35_sg1	341		147841			SPC24				1	NM_182513.2	NC_000019.10	1	0|50bp	GPP, Bru	GCTGGGCGCCAACCGCGCGG	AGG	4	chr19	-	11155710	55	50	OK	0.61213	0.61213	0.13854	94	1	0	0	4	5 or fewer	0	0	0	4	88			chr19(-):11155707-11155726			2
Cancer/Apoptosis	ho_35_sg2	341		147841			SPC24				3			2	0|50bp	TKOv3	TGGCAGAACCTACACGGCCG	AGG		chr19	+	11148017	51	56	OK	0.4428	0.4428	0.22101	97	1	0	0	7	10 or fewer	0	0	1	6	35			chr19(+):11148000-11148019			2
Cancer/Apoptosis	ho_35_sg3	341		147841			SPC24				2	NM_182513.2	NC_000019.10	3	0|50bp	GPP, Bru	CCAGAGCCTTCTCAATGCGA	AGG	2	chr19	-	11149194	56	60	OK	0.3387	0.34332	0.06196	87	1	0	0	14	20 or fewer	0	0	1	12	107			chr19(-):11149191-11149210			2
Cancer/Apoptosis	ho_35_sg4	341		147841			SPC24				1	NM_182513.2	NC_000019.10	4	0|50bp	GPP, Bru	CGGCTGCTGGAAACGCAAGA	CGG	1	chr19	-	11155643	61	74	OK	0.28293	0.29115	0.04494	82	1	1	1	8	10 or fewer	0	1	1	11	151			chr19(-):11155640-11155659	chr17(-):83164071-83164090	CGGCTGCTGGGAACGCAAGA	2
Cancer/Apoptosis	ho_35_sg1	342		23408			SIRT5				7	NM_012241.4	NC_000006.12	1	0|50bp	GPP, Bru	ACCGGGGAAGTTTCTCAACT	GGG	7	chr6	-	13597002	60	52	OK	0.64751	0.45154	0.09109	91	1	0	0	6	10 or fewer	0	0	2	25	77			chr6(-):13596999-13597018			1
Cancer/Apoptosis	ho_35_sg2	342		23408			SIRT5				5	NM_012241.4	NC_000006.12	2	0|50bp	GPP, Bru, tk3	GGGAGTTCTACCACTACCGG	CGG	1	chr6	+	13591732	66	69	OK	0.64378	0.64378	0.28507	98	1	0	0	2	5 or fewer	0	0	0	2	24			chr6(+):13591715-13591734			1
Cancer/Apoptosis	ho_35_sg3	342		23408			SIRT5				10			3	0|50bp	TKOv3	TCAGGAAGAGTCGTTCCACA	GGG		chr6	-	13611812	68	70	OK	0.51784	0.48616	0.1049	92	1	0	0	6	10 or fewer	0	0	0	7	111			chr6(-):13611809-13611828			1
Cancer/Apoptosis	ho_35_sg4	342		23408			SIRT5				8			4	0|50bp	TKOv3	CCACTAGACATAAATCACAG	TGG		chr6	-	13599140	76	78	OK	0.22412	0.19437	0.04674	83	1	0	0	12	20 or fewer	0	0	2	21	110			chr6(-):13599137-13599156			1
Cancer/Apoptosis	ho_35_sg1	343		11140			CDC37				1	NM_007065.3	NC_000019.10	1	0|50bp	GPP, Bru	GACGCACCCCAACATCGACA	CGG	4	chr19	-	10403410	64	62	OK	0.44915	0.42001	0.23835	97	1	0	1	2	5 or fewer	0	0	1	4	31			chr19(-):10403407-10403426			2
Cancer/Apoptosis	ho_35_sg2	343		11140			CDC37				4	NM_007065.3	NC_000019.10	2	0|50bp	GPP, Bru, tk3	TTGGTGCATTGACCTAGAGG	TGG	2	chr19	-	10395239	61	63	OK	0.42328	0.41314	0.07095	88	1	0	1	6	10 or fewer	0	0	1	8	97			chr19(-):10395236-10395255			2
Cancer/Apoptosis	ho_35_sg3	343		11140			CDC37				5	NM_007065.3	NC_000019.10	3	0|50bp	GPP, Bru	GCTGGCCAAGAGCCTAAAGG	TGG	1	chr19	-	10395068		66	OK		0.46715	0.12584	94	1	1			Unspecific	0	1	0	11	127			chr19(-):10395065-10395084	chr5(-):157986980-157986999	GCTGGCCAAGAGCCTGAAGG	2
Cancer/Apoptosis	ho_35_sg4	343		11140			CDC37				6	NM_007065.3	NC_000019.10	4	0|50bp	GPP, Bru	GCCCTCCATGTACTGGCGAT	CGG	6	chr19	+	10393432		58	OK		0.38627	0.17629	96	1	2			Unspecific	0	2	1	3	48	rs117880392	0.00051	chr19(+):10393415-10393434	chr5(+):157986909-157986928; chr22(-):41758449-41758468	GCCCTCCACGTACTGGCGAT; TCCCTCCATGTACTGGCGAT	2
Cancer/Apoptosis	ho_35_sg1	344		7292			TNFSF4				3	NM_003326.4	NC_000001.11	1	0|50bp	GPP, Bru	CATTAGCCTTCATTACCAGA	AGG	3	chr1	-	173186710	61	61	OK	0.54528	0.50223	0.07045	88	1	0	1	4	5 or fewer	0	0	1	9	119			chr1(-):173186707-173186726			1
Cancer/Apoptosis	ho_35_sg2	344		7292			TNFSF4				1	NM_003326.4	NC_000001.11	2	0|50bp	GPP, Bru	CAGCCAGGCCAAGATTCGAG	AGG	2	chr1	-	173207120	68	68	OK	0.46309	0.41684	0.08487	90	1	0	0	8	10 or fewer	0	0	1	12	96			chr1(-):173207117-173207136			1
Cancer/Apoptosis	ho_35_sg3	344		7292			TNFSF4				3			3	0|50bp	TKOv3	CACATGGAAGTCATCCAGGG	AGG		chr1	+	173186590	73	74	OK	0.38644	0.33279	0.05021	84	1	0	1	6	10 or fewer	0	0	2	16	162			chr1(+):173186573-173186592			1
Cancer/Apoptosis	ho_35_sg4	344		7292			TNFSF4				2	NM_003326.4	NC_000001.11	4	0|50bp	GPP, Bru	TCCTCCCTCAGGTATCACAT	CGG	1	chr1	-	173188564	68	74	OK	0.28086	0.27381	0.07046	88	1	0	0	20	20 or fewer	0	0	1	21	143			chr1(-):173188561-173188580			1
Cancer/Apoptosis	ho_35_sg1	345		9821			RB1CC1				8			1	0|50bp	TKOv3	TGAAGATCGGCTCTACGCCC	TGG		chr8	-	52668083	47	48	OK	0.69713	0.69713	0.31825	98	1	0	0	2	5 or fewer	0	0	0	2	22			chr8(-):52668080-52668099			2
Cancer/Apoptosis	ho_35_sg2	345		9821			RB1CC1				7	NM_014781.4	NC_000008.11	2	0|50bp	GPP, Bru	CTGGTTAGGCACTCCAACAG	TGG	2	chr8	+	52674235	56	62	OK	0.50304	0.44492	0.07735	89	1	0	0	5	5 or fewer	0	0	0	9	83			chr8(+):52674218-52674237			2
Cancer/Apoptosis	ho_35_sg3	345		9821			RB1CC1				6			3	0|50bp	TKOv3	GATGAACATCTTCAACACCA	AGG		chr8	-	52676501	75	74	OK	0.37502	0.35207	0.06533	87	1	0	1	9	10 or fewer	0	0	2	14	133			chr8(-):52676498-52676517			2
Cancer/Apoptosis	ho_35_sg4	345		9821			RB1CC1				10	NM_014781.4	NC_000008.11	4	0|50bp	GPP, Bru	TTTCTAACAGCTCTATTACG	AGG	1	chr8	+	52661213	71	70	OK	0.34571	0.32979	0.05928	86	1	0	0	19	20 or fewer	0	0	0	20	178			chr8(+):52661196-52661215			2
Cancer/Apoptosis	ho_35_sg1	346		64965		101927492, 102724691	MRPS9		MRPS9-AS1, MRPS9-AS2		11			1	0|50bp	TKOv3	TTTACGTGGAAGAAACGCTA	AGG		chr2	+	105099758	57	55	OK	0.84615	0.84615	0.11055	93	1	0	0	1	5 or fewer	0	0	0	1	59			chr2(+):105099741-105099760			1
Cancer/Apoptosis	ho_35_sg2	346		64965		101927492, 102724691	MRPS9		MRPS9-AS1, MRPS9-AS2		7			2	0|50bp	GPP, TKOv3	CAGCAGATGGCTGATTAAGG	AGG	3	chr2	+	105089949	61	60	OK	0.37721	0.33757	0.04843	84	1	0	2	5	10 or fewer	0	0	3	8	161			chr2(+):105089932-105089951			1
Cancer/Apoptosis	ho_35_sg3	346		64965		101927492, 102724691	MRPS9		MRPS9-AS1, MRPS9-AS2		1			3	0|50bp	TKOv3	GCAAACAAATGTCAGATCCC	AGG		chr2	+	105038223	59	58	OK	0.30993	0.30859	0.06802	88	1	0	0	14	20 or fewer	0	0	0	16	152			chr2(+):105038206-105038225			1
Cancer/Apoptosis	ho_35_sg4	346		64965		101927492, 102724691	MRPS9		MRPS9-AS1, MRPS9-AS2		2			4	0|50bp	TKOv3	GAGACATTTAGCCAACATGA	TGG		chr2	+	105049307	56	60	OK	0.22831	0.21006	0.04097	81	1	0	2	13	20 or fewer	0	0	3	22	152			chr2(+):105049290-105049309			1
Cancer/Apoptosis	ho_35_sg1	347		26033		ENSG00000285582	ATRNL1		AC016042.1		1			1	0|50bp	TKOv3	CAGGAGCCGGTCCTCTCGCA	CGG		chr10	-	115093940	57	58	OK	0.63948	0.63948	0.1109	93	1	0	0	5	5 or fewer	0	0	0	5	98			chr10(-):115093937-115093956			2
Cancer/Apoptosis	ho_35_sg2	347		26033		ENSG00000285582	ATRNL1		AC016042.1		16	NM_207303.4	NC_000010.11	2	0|50bp	GPP, Bru	ATCTTGCGCAAGCCTACCCA	AGG	1	chr10	-	115300049	61	59	OK	0.52027	0.58206	0.19904	96	1	0	0	4	5 or fewer	0	0	0	8	51			chr10(-):115300046-115300065			2
Cancer/Apoptosis	ho_35_sg3	347		26033		ENSG00000285582	ATRNL1		AC016042.1		7			3	0|50bp	TKOv3	AATGTAGGAACTCCATCAAG	GGG		chr10	+	115165600	69	72	OK	0.42763	0.3385	0.07473	89	1	0	0	9	10 or fewer	0	0	0	19	102			chr10(+):115165583-115165602			2
Cancer/Apoptosis	ho_35_sg4	347		26033		ENSG00000285582	ATRNL1		AC016042.1		6	NM_207303.4	NC_000010.11	4	0|50bp	Brunello	CGACCTACAGAAGGACTGAA	GGG		chr10	-	115160108	64	68	OK	0.30037	0.2639	0.06246	87	1	0	1	6	10 or fewer	0	0	2	11	73			chr10(-):115160105-115160124			2
Cancer/Apoptosis	ho_35_sg1	348		9221			NOLC1				4	NM_004741.4	NC_000010.11	1	0|50bp	GPP, Bru	GCTGTACCTGCCAAGCGAGT	CGG	2	chr10	+	102157447	57	59	OK	1	1	0.19216	96	1	0	0	0	5 or fewer	0	0	0	0	70			chr10(+):102157430-102157449			1
Cancer/Apoptosis	ho_35_sg2	348		9221			NOLC1				1			2	0|50bp	TKOv3	CGATAACCAACTCTCAGAGG	TGG		chr10	+	102152496	65	65	OK	0.46606	0.40039	0.11113	93	1	0	0	6	10 or fewer	0	0	1	12	47			chr10(+):102152479-102152498			1
Cancer/Apoptosis	ho_35_sg3	348		9221			NOLC1				7	NM_004741.4	NC_000010.11	3	0|50bp	GPP, Bru	CCGGAAGAGTTCTAGCAGTG	AGG	1	chr10	+	102159509	69	72	OK	0.45411	0.42246	0.1011	92	1	0	0	4	5 or fewer	0	0	0	7	60			chr10(+):102159492-102159511			1
Cancer/Apoptosis	ho_35_sg4	348		9221			NOLC1				2	NM_004741.4	NC_000010.11	4	0|50bp	Brunello	GAAGCTATAGATGTCTAAGA	GGG		chr10	-	102157050	62	52	OK	0.21739	0.20376	0.05367	85	1	0	1	14	20 or fewer	0	0	4	17	124			chr10(-):102157047-102157066			1
Cancer/Apoptosis	ho_35_sg1	349		23568		ENSG00000260038, ENSG00000276663	ARL2BP		AC009090.1, AC009090.3		1			1	1|50bp	GPP, TKOv3	ACTGCGATGGACGCCTTAGA	AGG	21	chr16	+	57245379	46	47	OK	0.56799	0.56319	0.21348	96	1	0	0	3	5 or fewer	0	0	0	4	19			chr16(+):57245362-57245381			2
Cancer/Apoptosis	ho_35_sg2	349		23568		ENSG00000260038, ENSG00000276663	ARL2BP		AC009090.1, AC009090.3		5			2	0|50bp	GPP	TTCCGTTTGCAGGCACCATA	AGG	10	chr16	+	57250416	45	41	OK	0.38976	0.3732	0.1052	92	1	0	0	4	5 or fewer	0	0	0	6	70			chr16(+):57250399-57250418			2
Cancer/Apoptosis	ho_35_sg3	349		23568		ENSG00000260038, ENSG00000276663	ARL2BP		AC009090.1, AC009090.3		4	NM_012106.3	NC_000016.10	3	0|50bp	GPP, Bru	TCACTGTAATGTTGTGGTGA	AGG	8	chr16	-	57249840	61	56	OK	0.28566	0.26025	0.03209	77	1	0	1	7	10 or fewer	0	0	2	16	192			chr16(-):57249837-57249856			2
Cancer/Apoptosis	ho_35_sg4	349		23568		ENSG00000260038, ENSG00000276663	ARL2BP		AC009090.1, AC009090.3		1			4	1|50bp	GPP	CGCAAAGCTCTCTCCTTCTA	AGG	22	chr16	-	57245381	32	40	OK	0.20157	0.19522	0.05584	86	1	0	1	14	20 or fewer	0	0	3	17	96			chr16(-):57245378-57245397			2
Cancer/Apoptosis	ho_35_sg1	350		64422			ATG3				5	NM_022488.4	NC_000003.12	1	0|50bp	GPP, Bru	TGTTTGCACCGCTTATAGCA	CGG	2	chr3	+	112548633	61	66	OK	0.8337	0.67339	0.1294	94	1	0	0	2	5 or fewer	0	0	2	3	44			chr3(+):112548616-112548635			1
Cancer/Apoptosis	ho_35_sg2	350		64422			ATG3				5	NM_022488.4	NC_000003.12	2	0|50bp	GPP, Bru	GTAGATACATATCACAACAC	AGG	1	chr3	-	112548538	69	68	OK	0.58361	0.47618	0.09918	92	1	0	1	6	10 or fewer	0	0	3	12	106			chr3(-):112548535-112548554			1
Cancer/Apoptosis	ho_35_sg3	350		64422			ATG3				4			3	0|50bp	TKOv3	GTGAAGGCATACCTACCAAC	AGG		chr3	-	112550224	49	50	OK	0.51935	0.51935	0.14749	95	1	0	0	6	10 or fewer	0	0	0	6	45			chr3(-):112550221-112550240			1
Cancer/Apoptosis	ho_35_sg4	350		64422			ATG3				10			4	0|50bp	TKOv3	GGGTGAACTGAACACATGGG	AGG		chr3	+	112536498	75	72	OK	0.40052	0.35013	0.08162	90	1	1	0	15	20 or fewer	0	1	1	22	187			chr3(+):112536481-112536500	chr14(+):23408615-23408634	GGGTGAACTGAAAACATGGG	1
Cancer/Apoptosis	ho_35_sg1	351		51382			ATP6V1D				1			1	0|50bp	TKOv3	TCCTTTACTTACATTCGCGA	GGG		chr14	+	67359663	59	55	OK	0.89535	0.81608	0.15406	95	1	0	0	1	5 or fewer	0	0	0	2	37			chr14(+):67359646-67359665			2
Cancer/Apoptosis	ho_35_sg2	351		51382			ATP6V1D				2	NM_015994.3	NC_000014.9	2	0|50bp	GPP, Bru	CTTTAAACGAGCCTTCATGA	TGG	1	chr14	+	67353027	57	63	OK	0.42606	0.37089	0.09399	91	1	0	0	5	5 or fewer	0	0	0	10	77			chr14(+):67353010-67353029			2
Cancer/Apoptosis	ho_35_sg3	351		51382			ATP6V1D				6	NM_015994.3	NC_000014.9	3	0|50bp	GPP, Bru	GAACTGACTGGTTTAGCCAG	AGG	2	chr14	-	67345850	62	63	OK	0.33183	0.3083	0.06891	88	1	0	0	8	10 or fewer	0	0	0	10	103			chr14(-):67345847-67345866			2
Cancer/Apoptosis	ho_35_sg4	351		51382			ATP6V1D				2	NM_015994.3	NC_000014.9	4	0|50bp	GPP, Bru	GATCCTAAAGAAGATAATAG	AGG	4	chr14	-	67352928	54	60	OK	0.30565	0.25189	0.03537	79	1	1	0	13	20 or fewer	0	1	0	27	210			chr14(-):67352925-67352944	chr13(-):87291086-87291105	GATCCTATAGAAGATAATAG	2
Cancer/Apoptosis	ho_35_sg1	352		23384	101730217	101730217	SPECC1L	SPECC1L-ADORA2A	SPECC1L-ADORA2A		5	NM_015330.4	NC_000022.11	1	0|50bp	GPP, Bru	ATTCTGTAGCAGTTCGACTG	CGG	3	chr22	-	24321448	64	71	OK	0.96975	0.96975	0.26977	97	1	0	1	2	5 or fewer	0	0	2	1	60			chr22(-):24321445-24321464			1
Cancer/Apoptosis	ho_35_sg2	352		23384	101730217	101730217	SPECC1L	SPECC1L-ADORA2A	SPECC1L-ADORA2A		5	NM_015330.4	NC_000022.11	2	0|50bp	GPP, Bru	CAAAACGGGCATTCTCAGCG	AGG	1	chr22	-	24322477	70	69	OK	0.55655	0.49079	0.09953	92	1	0	1	2	5 or fewer	0	0	1	3	67			chr22(-):24322474-24322493			1
Cancer/Apoptosis	ho_35_sg3	352		23384	101730217	101730217	SPECC1L	SPECC1L-ADORA2A	SPECC1L-ADORA2A		5	NM_015330.4	NC_000022.11	3	0|50bp	GPP, Bru	AAAGTGGACTCCACATCAGT	CGG	4	chr22	-	24321692	60	64	OK	0.47824	0.42747	0.07548	89	1	0	0	6	10 or fewer	0	0	0	11	107			chr22(-):24321689-24321708			1
Cancer/Apoptosis	ho_35_sg4	352		23384	101730217	101730217	SPECC1L	SPECC1L-ADORA2A	SPECC1L-ADORA2A		8			4	0|50bp	TKOv3	TATAGGAAGAATCTGCGGAA	TGG		chr22	+	24330268	61	62	OK	0.43184	0.42425	0.05777	86	1	0	0	11	20 or fewer	0	0	0	13	134			chr22(+):24330251-24330270			1
Cancer/Apoptosis	ho_35_sg1	353		64398		ENSG00000286319	MPP5		AL135978.2		6	NM_022474.3	NC_000014.9	1	0|50bp	GPP, Bru	CTGCTCAGCAACCTTATCGT	GGG	3	chr14	-	67301991	56	57	OK	0.93774	0.90536	0.32067	98	1	0	0	2	5 or fewer	0	0	0	3	43			chr14(-):67301988-67302007			2
Cancer/Apoptosis	ho_35_sg2	353		64398		ENSG00000286319	MPP5		AL135978.2		5			2	0|50bp	TKOv3	AAGCCAGTTCATCATAAGGA	AGG		chr14	+	67301421	56	56	OK	0.40746	0.34569	0.05716	86	1	0	1	12	20 or fewer	0	0	4	14	154			chr14(+):67301404-67301423			2
Cancer/Apoptosis	ho_35_sg3	353		64398	ENSG00000286319	ENSG00000286319	MPP5	AL135978.2	AL135978.2		4	NM_022474.3	NC_000014.9	3	0|50bp	GPP, Bru	CATCACAGTACACATGAACA	AGG	5	chr14	+	67292664	64	70	OK	0.29512	0.27744	0.05811	86	1	0	1	18	20 or fewer	0	0	2	23	178			chr14(+):67292647-67292666			2
Cancer/Apoptosis	ho_35_sg4	353		64398	ENSG00000286319	ENSG00000286319	MPP5	AL135978.2	AL135978.2		4			4	0|50bp	TKOv3	AAAGCAGTGAAATATCCTCC	TGG		chr14	-	67292578	60	55	OK	0.43298	0.38682	0.04428	82	1	1	1	13	20 or fewer	0	1	0	16	183			chr14(-):67292575-67292594	chr20(-):53001886-53001905	AAAGCAGTGAAATATCATCC	2
Cancer/Apoptosis	ho_35_sg1	354		3714	ENSG00000257622	102465458, ENSG00000257622	JAG2	AL512356.1	MIR6765, AL512356.1		4			1	0|50bp	TKOv3	TGCCGGCATGATCAACCCGG	AGG		chr14	-	105155945	73	73	OK	0.91758	0.86887	0.23269	97	1	0	0	1	5 or fewer	0	0	1	1	24			chr14(-):105155942-105155961			1
Cancer/Apoptosis	ho_35_sg2	354		3714		102465458, ENSG00000257622	JAG2		MIR6765, AL512356.1		9	NM_002226.4	NC_000014.9	2	0|50bp	GPP, Bru	GTGTGCTTCGAACCCGTGTG	CGG	1	chr14	-	105151370	67	68	OK	0.72521	0.72521	0.17	95	1	0	0	3	5 or fewer	0	0	0	3	40			chr14(-):105151367-105151386			1
Cancer/Apoptosis	ho_35_sg3	354		3714		102465458, ENSG00000257622	JAG2		MIR6765, AL512356.1		15	NM_002226.4	NC_000014.9	3	0|50bp	GPP, Bru	TGGGGGCACATGCATCGATG	AGG	5	chr14	-	105148808	67	64	OK	0.72416	0.72416	0.18878	96	1	0	0	6	10 or fewer	0	0	0	6	88			chr14(-):105148805-105148824			1
Cancer/Apoptosis	ho_35_sg4	354		3714		102465458, ENSG00000257622	JAG2		MIR6765, AL512356.1		2	NM_002226.4	NC_000014.9	4	0|50bp	GPP, Bru	CGTACGTGTCGCACTCGTCG	TGG	4	chr14	+	105167980	66	64	OK	0.61111	0.61111	0.5352	99	1	0	0	1	5 or fewer	0	0	0	1	2			chr14(+):105167963-105167982			1
Cancer/Apoptosis	ho_35_sg1	355		83642		ENSG00000272836, ENSG00000273137	SELENOO		AL022328.1, AL022328.2	SELO	5			1	0|50bp	TKOv3	GTAGCGGCCGGTGTTGTCGG	AGG		chr22	-	50210663	63	60	OK	1	1	0.23015	97	1	0	0	0	5 or fewer	0	0	0	0	36			chr22(-):50210660-50210679			2
Cancer/Apoptosis	ho_35_sg2	355		83642		ENSG00000272836, ENSG00000273137	SELENOO		AL022328.1, AL022328.2	SELO	2			2	0|50bp	TKOv3	GAACACGTCGCGCACCACCG	TGG		chr22	-	50206439	70	66	OK	0.88727	0.88727	0.42277	99	1	0	0	1	5 or fewer	0	0	0	1	22			chr22(-):50206436-50206455			2
Cancer/Apoptosis	ho_35_sg3	355		83642		ENSG00000272836, ENSG00000273137	SELENOO		AL022328.1, AL022328.2		2	NM_031454.1	NC_000022.11	3	0|50bp	GPP, Bru	ACTCCCGGATGCTTGACCGT	AGG	4	chr22	-	50206344	67	68	OK	0.84211	0.84211	0.30558	98	1	0	0	1	5 or fewer	0	0	0	1	18			chr22(-):50206341-50206360			2
Cancer/Apoptosis	ho_35_sg4	355		83642		ENSG00000272836, ENSG00000273137	SELENOO		AL022328.1, AL022328.2	SELO	1			4	0|50bp	TKOv3	GCCGCAGTAGCAGTGCGCGG	CGG		chr22	-	50201446	55	54	OK	0.66556	0.65654	0.07547	89	1	0	0	3	5 or fewer	0	0	0	4	86			chr22(-):50201443-50201462			2
Cancer/Apoptosis	ho_35_sg1	356		10331			B3GNT3				2	NM_014256.3	NC_000019.10	1	0|50bp	GPP, Bru	GCGGCGCACATAGTTGCTAG	GGG	1	chr19	-	17808160	66	66	OK	0.94059	0.94059	0.28968	98	1	0	0	1	5 or fewer	0	0	0	1	20	rs577972524	0.00013	chr19(-):17808157-17808176			1
Cancer/Apoptosis	ho_35_sg2	356		10331			B3GNT3				3	NM_014256.3	NC_000019.10	2	0|50bp	GPP, Bru	GGGCAACTGATCCAAAACGT	GGG	2	chr19	+	17811726	68	71	OK	0.82608	0.80005	0.20741	96	1	0	0	2	5 or fewer	0	0	1	2	52			chr19(+):17811709-17811728			1
Cancer/Apoptosis	ho_35_sg3	356		10331			B3GNT3				2			3	0|50bp	TKOv3	GAGGAGGGTGAAAGCGCCGA	TGG		chr19	-	17807860	56	56	OK	0.52294	0.52294	0.13038	94	1	0	0	10	10 or fewer	0	0	0	10	106			chr19(-):17807857-17807876			1
Cancer/Apoptosis	ho_35_sg4	356		10331			B3GNT3				3			4	0|50bp	TKOv3	GTTGAGCACGAAGCTGGCGT	TGG		chr19	-	17811611	53	51	OK	0.42448	0.41767	0.15174	95	1	0	0	7	10 or fewer	0	0	0	9	54			chr19(-):17811608-17811627			1
Cancer/Apoptosis	ho_35_sg1	357		246100	1485	1485, 30848, 286967	CTAG1A	CTAG1B	CTAG1B, CTAG2, FAM223B		2	NM_139250.1	NC_000023.11	1	0|50bp	GPP, Bru	CATGCCTTTCGCGACACCCA	TGG	12	chrX	+	154586178		59	OK		0.48649	0.18613	96	2	0			Unspecific	1	0	0	1	42			chrX(+):154586161-154586180; chrX(-):154618245-154618264			2
Cancer/Apoptosis	ho_35_sg2	357		246100	1485	1485, 30848, 286967	CTAG1A	CTAG1B	CTAG1B, CTAG2, FAM223B		1	NM_139250.1	NC_000023.11	2	0|50bp	GPP, Bru	CCTGAAGCCGCGCCGCCATG	CGG	3	chrX	-	154585402		54	OK		0.33882	0.06466	87	2	0			Unspecific	1	0	0	7	124			chrX(-):154585399-154585418; chrX(+):154619007-154619026			2
Cancer/Apoptosis	ho_35_sg3	357		246100	1485	1485, 30848, 286967	CTAG1A	CTAG1B	CTAG1B, CTAG2, FAM223B		1	NM_139250.1	NC_000023.11	3	0|50bp	GPP, Bru	CAGAATACAACTCAAGCAGG	CGG	11	chrX	-	154585467		69	OK		0.21039	0.05131	84	2	1			Unspecific	1	1	1	21	138			chrX(-):154585464-154585483; chrX(+):154618942-154618961	chrX(+):154653239-154653258	CAGGATACAACTCAAGCAGG	2
Cancer/Apoptosis	ho_35_sg4	357		246100	1485; 30848	1485, 30848, 286967	CTAG1A	CTAG1B; CTAG2	CTAG1B, CTAG2, FAM223B		1			4	0|50bp	GPP	CGGGGCACAGGGGGTTCGAC	GGG	7	chrX	+	154585239		52	OK		0.26926	0.11116	93	3	0			Unspecific	2	0	0	5	58			chrX(+):154585222-154585241; chrX(-):154619184-154619203; chrX(-):154653481-154653500			2
Cancer/Apoptosis	ho_35_sg1	358		1583			CYP11A1				3	NM_000781.2	NC_000015.10	1	0|50bp	GPP, Bru	CGGGCTCCGGAAATTACTCG	GGG	3	chr15	-	74345087	65	64	OK	1	1	0.64736	99	1	0	0	1	5 or fewer	0	0	0	1	10			chr15(-):74345084-74345103			1
Cancer/Apoptosis	ho_35_sg2	358		1583			CYP11A1				2	NM_000781.2	NC_000015.10	2	0|50bp	GPP, Bru	TACTGGTGATAGGCGACCCA	GGG	2	chr15	+	74347947	65	63	OK	0.60507	0.60507	0.22865	97	1	0	0	2	5 or fewer	0	0	0	2	38			chr15(+):74347930-74347949			1
Cancer/Apoptosis	ho_35_sg3	358		1583			CYP11A1				5	NM_000781.2	NC_000015.10	3	0|50bp	GPP, Bru	AGTGTTCACCACGATTACCG	TGG	1	chr15	-	74343074	72	73	OK	0.59941	0.59941	0.25462	97	1	0	0	3	5 or fewer	0	0	0	3	18			chr15(-):74343071-74343090			1
Cancer/Apoptosis	ho_35_sg4	358		1583			CYP11A1				4			4	0|50bp	TKOv3	GAACAGACGGAACAGGTCTG	GGG		chr15	+	74343861	61	62	OK	0.46494	0.38598	0.05959	86	1	0	0	10	10 or fewer	0	0	1	17	148			chr15(+):74343844-74343863			1
Cancer/Apoptosis	ho_35_sg1	359		3833			KIFC1				7	NM_002263.3	NC_000006.12	1	0|50bp	GPP, Bru	GCATACTGGATAGCCATCCA	GGG	3	chr6	-	33405294		64	OK		0.51857	0.12436	93	1	0			Unknown	0	0	0	11	69			chr6(-):33405291-33405310			2
Cancer/Apoptosis	ho_35_sg2	359		3833			KIFC1				4	NM_002263.3	NC_000006.12	2	0|50bp	GPP, Bru, tk3	GCAATAGCTGTGGAACACCG	GGG	1	chr6	-	33403346		74	OK		0.36126	0.09939	92	1	0			Unknown	0	0	1	7	59			chr6(-):33403343-33403362			2
Cancer/Apoptosis	ho_35_sg3	359		3833			KIFC1				6	NM_002263.3	NC_000006.12	3	0|50bp	GPP, Bru	ACTGGAGGGGCATTTAGCCA	AGG	2	chr6	+	33403951		65	OK		0.29471	0.07669	89	1	0			Unknown	0	0	0	12	111			chr6(+):33403934-33403953			2
Cancer/Apoptosis	ho_35_sg4	359		3833			KIFC1				6	NM_002263.3	NC_000006.12	4	0|50bp	Brunello	CCAACGTTTGAGTCCTCTCA	CGG		chr6	-	33403838		61	OK		0.33512	0.0714	88	1	0			Unknown	0	0	2	6	68			chr6(-):33403835-33403854			2
Cancer/Apoptosis	ho_35_sg1	360		25759			SHC2				6			1	0|50bp	TKOv3	TTACGTGGCCTACGTCGCCA	AGG		chr19	-	436404	64	65	OK	1	1	0.41333	99	1	0	0	0	5 or fewer	0	0	0	0	14			chr19(-):436401-436420			1
Cancer/Apoptosis	ho_35_sg2	360		25759			SHC2				1			2	0|50bp	TKOv3	CTTCCGGATCCACTCGGCGG	CGG		chr19	+	460630	54	53	OK	1	1	0.29266	98	1	0	0	1	5 or fewer	0	0	0	1	31			chr19(+):460613-460632			1
Cancer/Apoptosis	ho_35_sg3	360		25759			SHC2				8	NM_012435.2	NC_000019.10	3	0|50bp	GPP, Bru	ATTACTACAACAGCATCCCG	GGG	2	chr19	-	434793	74	74	OK	1	0.97793	0.11572	93	1	0	0	0	5 or fewer	0	0	1	0	70			chr19(-):434790-434809			1
Cancer/Apoptosis	ho_35_sg4	360		25759			SHC2				1	NM_012435.2	NC_000019.10	4	0|50bp	Brunello	GGGACTCACCCGCACGACGT	AGG		chr19	+	460537	61	59	OK	0.92896	0.96317	0.7747	100	1	0	0	2	5 or fewer	0	0	0	1	18			chr19(+):460520-460539			1
Cancer/Apoptosis	ho_35_sg1	361		11277			TREX1				2	NM_033629.4	NC_000003.12	1	0|50bp	GPP, Bru	GTCCCCTCCAGACTCGCACA	CGG	1	chr3	+	48467239	64	69	OK	0.8726	0.83038	0.23003	97	1	0	0	12	20 or fewer	0	0	2	11	104			chr3(+):48467222-48467241			2
Cancer/Apoptosis	ho_35_sg2	361		11277			TREX1				3			2	0|50bp	TKOv3	TCTTGGCTTGGTCCTAGCAG	AGG		chr3	-	48467371	62	61	OK	0.32176	0.31464	0.059	86	1	0	1	11	20 or fewer	0	0	3	13	126			chr3(-):48467368-48467387			2
Cancer/Apoptosis	ho_35_sg3	361		11277			TREX1				2	NM_033629.4	NC_000003.12	3	0|50bp	GPP, Bru	GGAGCAGGGGGAAGTCGTAG	CGG	4	chr3	-	48467042	66	68	OK	0.26861	0.26463	0.04181	81	1	0	1	15	20 or fewer	0	0	1	16	286			chr3(-):48467039-48467058			2
Cancer/Apoptosis	ho_35_sg4	361		11277			TREX1				3			4	0|50bp	TKOv3	ACTATCCCTGGCCACACCTG	GGG		chr3	+	48467590	64	64	OK	0.2142	0.24862	0.05646	86	1	0	0	26	50 or fewer	0	0	3	22	158			chr3(+):48467573-48467592			2
Cancer/Apoptosis	ho_35_sg1	362		56006			SMG9				2	NM_019108.2	NC_000019.10	1	0|50bp	GPP, Bru, tk3	AGAGGGACTACATTGCACCA	TGG	5	chr19	-	43750613	67	65	OK	0.45748	0.40437	0.05373	85	1	0	2	4	10 or fewer	0	0	2	8	140			chr19(-):43750610-43750629			1
Cancer/Apoptosis	ho_35_sg2	362		56006			SMG9				4			2	0|50bp	TKOv3	AGAACGATGGGCTTCTCCAG	AGG		chr19	+	43747841	62	62	OK	0.38023	0.34335	0.05876	86	1	0	0	9	10 or fewer	0	0	1	14	114			chr19(+):43747824-43747843			1
Cancer/Apoptosis	ho_35_sg3	362		56006			SMG9				6			3	0|50bp	TKOv3	GTTGTCAGCCAACACTCCAG	AGG		chr19	-	43744788	65	71	OK	0.34905	0.32832	0.08223	90	1	0	0	13	20 or fewer	0	0	4	14	111			chr19(-):43744785-43744804			1
Cancer/Apoptosis	ho_35_sg4	362		56006			SMG9				7	NM_019108.2	NC_000019.10	4	0|50bp	GPP, Bru	GCTGAAATGAAGGAACGAGG	GGG	2	chr19	-	43740177	77	72	OK	0.22684	0.21142	0.03363	78	1	0	1	18	20 or fewer	0	0	2	21	193			chr19(-):43740174-43740193			1
Cancer/Apoptosis	ho_35_sg1	363		146206			CARMIL2				14	NM_001013838.1	NC_000016.10	1	0|50bp	Brunello	AGACGTTCCTCGAAGCGTCG	AGG		chr16	-	67648288	68	67	OK	1	1	0.52542	99	1	0	0	0	5 or fewer	0	0	0	0	13			chr16(-):67648285-67648304			2
Cancer/Apoptosis	ho_35_sg2	363		146206			CARMIL2				7	NM_001013838.1	NC_000016.10	2	0|50bp	GPP, Bru	TGGCTTCTTGGAGACATACG	AGG	6	chr16	+	67646732	66	69	OK	0.39752	0.40799	0.10142	92	1	0	1	10	20 or fewer	0	0	1	9	91			chr16(+):67646715-67646734			2
Cancer/Apoptosis	ho_35_sg3	363		146206			CARMIL2				18			3	0|50bp	GPP	CACTAAGTCTTGTATCACCT	GGG	3	chr16	-	67648915	55	67	OK	0.38817	0.35738	0.08615	90	1	0	0	5	5 or fewer	0	0	0	10	90			chr16(-):67648912-67648931			2
Cancer/Apoptosis	ho_35_sg4	363		146206			CARMIL2				12			4	0|50bp	GPP	CCCTCATCCAGCCTACCTCG	CGG	7	chr16	-	67647766	65	68	OK	0.53828	0.46392	0.07861	90	1	1	1	8	10 or fewer	0	1	0	11	120			chr16(-):67647763-67647782	chr2(+):88123769-88123788	CCCTCATCCAGCCTCCCTCG	2
Cancer/Apoptosis	ho_35_sg1	364		2525			FUT3				3			1	0|50bp	GPP	GCGCTGGATCTGGTTCAACT	TGG	24	chr19	-	5844434	54	53	OK	0.52499	0.52499	0.16938	95	1	0	1	4	5 or fewer	0	0	2	3	53			chr19(-):5844431-5844450			1
Cancer/Apoptosis	ho_35_sg2	364		2525			FUT3				3			2	0|50bp	GPP, TKOv3	TGGGAGGCGTGACTTAGGGT	TGG	20	chr19	+	5844491	60	56	OK	0.45685	0.44661	0.06824	88	1	0	1	4	5 or fewer	0	0	1	6	133			chr19(+):5844474-5844493			1
Cancer/Apoptosis	ho_35_sg3	364		2525			FUT3				3			3	0|50bp	GPP, TKOv3	GGGAGTGGTGTCCTGTCGGG	AGG	29	chr19	+	5844683	52	55	OK	0.37085	0.37054	0.07347	89	1	0	1	10	20 or fewer	0	0	2	10	153			chr19(+):5844666-5844685			1
Cancer/Apoptosis	ho_35_sg4	364		2525			FUT3				3			4	0|50bp	GPP	TCTGTCCCGCTGTTCAGAGA	TGG	8	chr19	-	5844593	54	51	OK	0.24469	0.2273	0.06193	87	1	0	2	9	20 or fewer	0	0	2	17	112			chr19(-):5844590-5844609			1
Cancer/Apoptosis	ho_35_sg1	365		23077		100874212, ENSG00000283208	MYCBP2		MYCBP2-AS1, AC001226.2		41			1	0|50bp	TKOv3	ACTGTGCAGTACCACACTGA	GGG		chr13	+	77166505	67	68	OK	0.46475	0.43401	0.10375	92	1	0	2	4	10 or fewer	0	0	3	7	102			chr13(+):77166488-77166507			2
Cancer/Apoptosis	ho_35_sg2	365		23077		100874212, ENSG00000283208	MYCBP2		MYCBP2-AS1, AC001226.2		37	NM_015057.4	NC_000013.11	2	0|50bp	Brunello	ACAGATACTCTACTATAGGT	GGG		chr13	-	77174312	65	58	OK	0.42751	0.41461	0.07482	89	1	0	0	6	10 or fewer	0	0	0	9	90			chr13(-):77174309-77174328			2
Cancer/Apoptosis	ho_35_sg3	365		23077		100874212, ENSG00000283208	MYCBP2		MYCBP2-AS1, AC001226.2		49	NM_015057.4	NC_000013.11	3	0|50bp	GPP, Bru	TGATCCGTGTCAATAATGAT	GGG	9	chr13	-	77144527	70	65	OK	0.42093	0.375	0.13429	94	1	0	1	4	5 or fewer	0	0	2	7	47			chr13(-):77144524-77144543			2
Cancer/Apoptosis	ho_35_sg4	365		23077	100874212	100874212, ENSG00000283208	MYCBP2	MYCBP2-AS1	MYCBP2-AS1, AC001226.2		56	NM_015057.4	NC_000013.11	4	0|50bp	GPP, Bru	AATGTGCTAATAGACACACC	AGG	3	chr13	-	77098166	79	66	OK	0.24033	0.23744	0.07558	89	1	0	3	14	20 or fewer	0	0	6	16	118			chr13(-):77098163-77098182			2
Cancer/Apoptosis	ho_35_sg1	366		85457			CIPC				4	NM_033426.2	NC_000014.9	1	0|50bp	GPP, Bru	GCCGGTATCCAGCAGTCACG	TGG	3	chr14	+	77113867	64	63	OK	0.63625	0.63625	0.1542	95	1	0	0	4	5 or fewer	0	0	0	4	32			chr14(+):77113850-77113869			1
Cancer/Apoptosis	ho_35_sg2	366		85457			CIPC				3	NM_033426.2	NC_000014.9	2	0|50bp	GPP, Bru	CATGACGACCATGGGAGACA	GGG	10	chr14	-	77109944	61	66	OK	0.57481	0.49942	0.04668	83	1	0	1	3	5 or fewer	0	0	1	9	214			chr14(-):77109941-77109960			1
Cancer/Apoptosis	ho_35_sg3	366		85457			CIPC				4	NM_033426.2	NC_000014.9	3	0|50bp	GPP, Bru	GGCTCACTGGAAGACAAGCT	AGG	1	chr14	-	77113707	62	66	OK	0.4173	0.38376	0.06553	88	1	0	0	13	20 or fewer	0	0	1	19	194			chr14(-):77113704-77113723			1
Cancer/Apoptosis	ho_35_sg4	366		85457			CIPC				4	NM_033426.2	NC_000014.9	4	0|50bp	GPP, Bru	GTGAGAAAAAGTCCGACTCC	AGG	4	chr14	+	77113566	56	59	OK	0.37871	0.51394	0.12382	93	1	0	0	6	10 or fewer	0	0	0	5	78			chr14(+):77113549-77113568			1
Cancer/Apoptosis	ho_35_sg1	367		134701	ENSG00000287705	ENSG00000287705	RIPPLY2	AL139232.1	AL139232.1		1			1	0|50bp	GPP	TGCGGCGTCATGGAGAACGC	GGG	49	chr6	+	83853425	66	68	OK	0.9292	0.89587	0.17443	95	1	0	0	1	5 or fewer	0	0	0	3	52			chr6(+):83853408-83853427			2
Cancer/Apoptosis	ho_35_sg2	367		134701	ENSG00000287705	ENSG00000287705	RIPPLY2	AL139232.1	AL139232.1		1			2	0|50bp	GPP	CGGCCACCGACGGCCCTACG	CGG	5	chr6	+	83853486	52	51	OK	0.84871	0.84871	0.24627	97	1	0	0	2	5 or fewer	0	0	0	2	36			chr6(+):83853469-83853488			2
Cancer/Apoptosis	ho_35_sg3	367		134701	ENSG00000287705	ENSG00000287705	RIPPLY2	AL139232.1	AL139232.1		2	NM_001009994.2	NC_000006.12	3	0|50bp	GPP, Bru	GACGCCGAACCACGCCGCGG	AGG	4	chr6	+	83853766	59	56	OK	0.80272	0.80272	0.34413	98	1	0	0	2	5 or fewer	0	0	0	2	21	rs118127415	0.00026	chr6(+):83853749-83853768			2
Cancer/Apoptosis	ho_35_sg4	367		134701	ENSG00000287705	ENSG00000287705	RIPPLY2	AL139232.1	AL139232.1		3			4	0|50bp	GPP, TKOv3	GAATTGGTAAAGCTTTCCTG	AGG	24	chr6	-	83854131	67	68	OK	0.21999	0.17368	0.03105	76	1	0	1	18	20 or fewer	0	0	5	28	216			chr6(-):83854128-83854147			2
Cancer/Apoptosis	ho_35_sg1	368		1475			CSTA				1			1	0|50bp	GPP	CAATCAGCCAAAATGATACC	TGG	13	chr3	+	122325298	51	49	OK	0.61508	0.54812	0.08489	90	1	0	0	5	5 or fewer	0	0	1	9	129			chr3(+):122325281-122325300			1
Cancer/Apoptosis	ho_35_sg2	368		1475			CSTA				1	NM_005213.3	NC_000003.12	2	0|50bp	GPP, Bru	AATCCAGGAGATTGTTGATA	AGG	4	chr3	+	122325354	46	41	OK	0.3159	0.27766	0.05604	86	1	0	2	7	10 or fewer	0	0	3	11	139			chr3(+):122325337-122325356			1
Cancer/Apoptosis	ho_35_sg3	368		1475			CSTA				3			3	0|50bp	GPP	AAGTCTTCCCGGACAAAATG	AGG	18	chr3	+	122341500	52	55	OK	0.28561	0.26024	0.07989	90	1	0	0	20	20 or fewer	0	0	2	24	88			chr3(+):122341483-122341502			1
Cancer/Apoptosis	ho_35_sg4	368		1475			CSTA				2			4	0|50bp	GPP	TGGAACAAATTACTACATTA	AGG	5	chr3	+	122337644	27	38	OK	0.22408	0.20775	0.04172	81	1	0	4	22	50 or fewer	0	0	8	30	242			chr3(+):122337627-122337646			1
Cancer/Apoptosis	ho_35_sg1	369		3980			LIG3				4			1	0|50bp	TKOv3	GTTTCGAAAGTTATGCGCCA	TGG		chr17	+	34989586	59	55	OK	1	1	0.37446	98	1	0	0	0	5 or fewer	0	0	0	0	24			chr17(+):34989569-34989588			2
Cancer/Apoptosis	ho_35_sg2	369		3980			LIG3				5	NM_013975.3	NC_000017.11	2	0|50bp	GPP, Bru, tk3	CTGTTAGGTACACATCACCG	TGG	1	chr17	-	34990976	77	76	OK	0.7009	0.7009	0.13256	94	1	0	0	3	5 or fewer	0	0	0	3	57			chr17(-):34990973-34990992			2
Cancer/Apoptosis	ho_35_sg3	369		3980			LIG3				2	NM_013975.3	NC_000017.11	3	0|50bp	GPP, Bru	TGTGTGGACTATGCCAAGCG	TGG	2	chr17	+	34983302	69	70	OK	0.6394	0.57783	0.15967	95	1	0	0	3	5 or fewer	0	0	1	6	59			chr17(+):34983285-34983304			2
Cancer/Apoptosis	ho_35_sg4	369		3980			LIG3				13	NM_013975.3	NC_000017.11	4	0|50bp	GPP, Bru	CTTGGCTGACATGATAACCC	GGG	3	chr17	+	34998247	71	73	OK	0.47765	0.48422	0.11892	93	1	0	1	14	20 or fewer	0	0	2	15	96			chr17(+):34998230-34998249			2
Cancer/Apoptosis	ho_35_sg1	370		338324		6278	S100A7A		S100A7		2			1	0|50bp	GPP	ACACAGGCACTGAGGAAATT	GGG	11	chr1	-	153418209	36	35	OK	0.21019	0.20423	0.03399	78	1	0	3	33	50 or fewer	0	0	5	32	308			chr1(-):153418206-153418225			1
Cancer/Apoptosis	ho_35_sg2	370		338324	6278	6278	S100A7A	S100A7	S100A7		2			2	1|50bp	GPP	CATGTCGATCATGCCTATTA	TGG	13	chr1	-	153418114		31	OK		0.37382	0.1864	96	2	0			Unspecific	1	0	0	5	26			chr1(-):153418111-153418130; chr1(+):153458966-153458985			1
Cancer/Apoptosis	ho_35_sg3	370		338324	6278	6278	S100A7A	S100A7	S100A7		3			3	0|50bp	GPP	GCTCTGCTTGTGGTAGTCTG	CGG	24	chr1	-	153419257		71	OK		0.24465	0.05579	86	2	0			Unspecific	1	0	1	13	177			chr1(-):153419254-153419273; chr1(+):153457842-153457861			1
Cancer/Apoptosis	ho_35_sg4	370		338324	6278	6278	S100A7A	S100A7	S100A7		2	NM_176823.3	NC_000001.11	4	1|50bp	GPP, Bru	GACATGTTTCACAAATACAC	CGG	1	chr1	+	153418142		71	OK		0.25528	0.04122	81	2	0			Unspecific	1	0	1	21	165	rs529175093, rs148017351	0.00051	chr1(+):153418125-153418144; chr1(-):153458952-153458971			1
Cancer/Apoptosis	ho_35_sg1	371		10489			LRRC41				4	NM_006369.4	NC_000001.11	1	0|50bp	GPP, Bru	GCTCCGGCGTGTTACCCGAG	TGG	10	chr1	+	46285896	70	65	OK	1	1	0.54468	99	1	0	0	0	5 or fewer	0	0	0	0	10			chr1(+):46285879-46285898			2
Cancer/Apoptosis	ho_35_sg2	371		10489			LRRC41				4			2	0|50bp	TKOv3	ATCGCTCAGCAGCATCCCGG	CGG		chr1	+	46285985	63	61	OK	0.85246	0.78861	0.08516	90	1	0	0	1	5 or fewer	0	0	0	3	86			chr1(+):46285968-46285987			2
Cancer/Apoptosis	ho_35_sg3	371		10489			LRRC41				4			3	0|50bp	GPP	GCGGAACTTGAGAGTGTGCA	GGG	7	chr1	+	46286271	59	62	OK	0.54646	0.41237	0.07212	89	1	0	0	3	5 or fewer	0	0	1	13	111			chr1(+):46286254-46286273			2
Cancer/Apoptosis	ho_35_sg4	371		10489			LRRC41				5			4	0|50bp	TKOv3	ATAGAGAGGACCCGTAGCAG	GGG		chr1	+	46281234	61	59	OK	0.35965	0.35129	0.12032	93	1	0	0	9	10 or fewer	0	0	0	12	61			chr1(+):46281217-46281236			2
Cancer/Apoptosis	ho_35_sg1	372		51412			ACTL6B				9	NM_016188.4	NC_000007.14	1	0|50bp	GPP, Bru	CACTCACTGTTCATCGTAGG	GGG	1	chr7	+	100647233	62	65	OK	1	1	0.15424	95	1	0	0	0	5 or fewer	0	0	0	0	60			chr7(+):100647216-100647235			1
Cancer/Apoptosis	ho_35_sg2	372		51412			ACTL6B				7	NM_016188.4	NC_000007.14	2	0|50bp	Brunello	TTGGCTGCGATCATGTAAGG	TGG		chr7	+	100648574	62	59	OK	0.97126	0.82624	0.08273	90	1	0	0	1	5 or fewer	0	0	0	3	86			chr7(+):100648557-100648576			1
Cancer/Apoptosis	ho_35_sg3	372		51412			ACTL6B				1			3	0|50bp	TKOv3	GCAGCGGGCACTATGAGCGG	GGG		chr7	-	100656350	59	59	OK	0.89764	0.84241	0.12557	93	1	0	0	2	5 or fewer	0	0	0	5	63	rs141953498	0.0001	chr7(-):100656347-100656366			1
Cancer/Apoptosis	ho_35_sg4	372		51412			ACTL6B				3			4	0|50bp	TKOv3	ATGACCTCCGCTCCATCCCG	AGG		chr7	+	100655461	62	64	OK	0.78873	0.77886	0.08419	90	1	0	0	2	5 or fewer	0	0	0	3	68			chr7(+):100655444-100655463			1
Cancer/Apoptosis	ho_35_sg1	373		22861			NLRP1				4	NM_033004.3	NC_000017.11	1	0|50bp	GPP, Bru	GCAGGCAGCACAGATCAACA	TGG	6	chr17	-	5558365	67	67	OK	0.35269	0.2931	0.05423	85	1	0	0	21	50 or fewer	0	0	1	30	213			chr17(-):5558362-5558381			2
Cancer/Apoptosis	ho_35_sg2	373		22861			NLRP1				4	NM_033004.3	NC_000017.11	2	0|50bp	GPP, Bru	CAGGCCCAATAGGAAACGTG	TGG	2	chr17	+	5558682	69	66	OK	0.28894	0.22918	0.08688	90	1	0	1	11	20 or fewer	0	0	22	25	91			chr17(+):5558665-5558684			2
Cancer/Apoptosis	ho_35_sg3	373		22861			NLRP1				5			3	0|50bp	TKOv3	ACCCAGGCCAGACTCACCGC	AGG		chr17	+	5553386	52	55	OK	0.26844	0.26692	0.05886	86	1	0	2	20	50 or fewer	0	0	2	21	155			chr17(+):5553369-5553388			2
Cancer/Apoptosis	ho_35_sg4	373		22861			NLRP1				4	NM_033004.3	NC_000017.11	4	0|50bp	GPP, Bru	GATTATGTGGAGGAGAATCG	AGG	1	chr17	-	5559776	67	71	OK	0.25612	0.24474	0.06559	88	1	0	1	11	20 or fewer	0	0	1	15	128			chr17(-):5559773-5559792			2
Cancer/Apoptosis	ho_35_sg1	374		9184			BUB3				2	NM_004725.3	NC_000010.11	1	0|50bp	GPP, Bru	CGGCTCAAGTACCAGCACAC	CGG	2	chr10	+	123155082	64	72	OK	0.55924	0.55469	0.11277	93	1	0	0	4	5 or fewer	0	0	0	6	82			chr10(+):123155065-123155084			1
Cancer/Apoptosis	ho_35_sg2	374		9184			BUB3				2			2	0|50bp	TKOv3	ACGCACGGACGTGTCCCAGG	AGG		chr10	-	123155021	73	69	OK	0.42962	0.4125	0.16928	95	1	0	1	4	5 or fewer	0	0	1	6	37			chr10(-):123155018-123155037			1
Cancer/Apoptosis	ho_35_sg3	374		9184			BUB3				4	NM_004725.3	NC_000010.11	3	0|50bp	GPP, Bru	GTATTCAACACATCTGATAG	GGG	1	chr10	-	123157759	65	67	OK	0.42789	0.40336	0.07753	89	1	0	1	8	10 or fewer	0	0	2	10	113			chr10(-):123157756-123157775			1
Cancer/Apoptosis	ho_35_sg4	374		9184			BUB3				5	NM_004725.3	NC_000010.11	4	0|50bp	GPP, Bru	AGTCCCACACCAACACTCTG	CGG	3	chr10	-	123160463	73	74	OK	0.2692	0.24746	0.0475	83	1	1	4	10	20 or fewer	0	1	3	20	181			chr10(-):123160460-123160479	chr7(+):108994517-108994536	AGCCCCACACCAACACTCTG	1
Cancer/Apoptosis	ho_35_sg1	375		9039			UBA3				1			1	0|50bp	TKOv3	GCGGAGAACAATATGGCGGA	TGG		chr3	-	69080349	61	57	OK	0.71963	0.71963	0.17073	95	1	0	0	1	5 or fewer	0	0	0	1	36			chr3(-):69080346-69080365			2
Cancer/Apoptosis	ho_35_sg2	375		9039			UBA3				11	NM_003968.3	NC_000003.12	2	0|50bp	Brunello	GTTACGTATAGGCTCACTCA	AGG		chr3	-	69061819	64	67	OK	0.68269	0.67491	0.30377	98	1	0	0	3	5 or fewer	0	0	0	4	23	rs113324032	0.00086	chr3(-):69061816-69061835			2
Cancer/Apoptosis	ho_35_sg3	375		9039			UBA3				10	NM_003968.3	NC_000003.12	3	0|50bp	GPP, Bru	ATAGATGCAATGGTGCACAT	GGG	3	chr3	+	69062165	71	69	OK	0.57303	0.54213	0.05729	86	1	0	0	4	5 or fewer	0	0	0	5	103			chr3(+):69062148-69062167			2
Cancer/Apoptosis	ho_35_sg4	375		9039			UBA3				11	NM_003968.3	NC_000003.12	4	0|50bp	Brunello	ATGATCCTGAACATATACAA	TGG		chr3	-	69061890	62	52	OK	0.36107	0.35027	0.05434	85	1	0	1	10	20 or fewer	0	0	2	15	147			chr3(-):69061887-69061906			2
Cancer/Apoptosis	ho_35_sg1	376		23676			SMPX				2			1	0|50bp	GPP, TKOv3	TACCTGGATGGCTCTAACAT	TGG	14	chrX	+	21754260	42	44	OK	0.82105	0.62369	0.13257	94	1	0	0	4	5 or fewer	0	0	2	7	82			chrX(+):21754243-21754262			1
Cancer/Apoptosis	ho_35_sg2	376		23676			SMPX				4			2	0|50bp	GPP	TTCTTCTCCTCATCCGAGGT	GGG	5	chrX	+	21737683	49	54	OK	0.58506	0.5971	0.13322	94	1	0	0	12	20 or fewer	0	0	0	11	107			chrX(+):21737666-21737685			1
Cancer/Apoptosis	ho_35_sg3	376		23676			SMPX				3	NM_014332.2	NC_000023.11	3	0|50bp	GPP, Bru	AGAATGTACTCCTGAAGTGG	AGG	1	chrX	-	21743758	62	62	OK	0.28843	0.27916	0.0496	84	1	0	0	13	20 or fewer	0	0	3	11	127			chrX(-):21743755-21743774			1
Cancer/Apoptosis	ho_35_sg4	376		23676			SMPX				3	NM_014332.2	NC_000023.11	4	0|50bp	GPP, Bru	GCAAATATCAATATTCCAAT	GGG	2	chrX	-	21743820	47	53	OK	0.27869	0.24866	0.03729	79	1	0	0	15	20 or fewer	0	0	3	21	177			chrX(-):21743817-21743836			1
Cancer/Apoptosis	ho_35_sg1	377		54102			CLIC6				1			1	0|50bp	GPP	GTCTGCCCTTGCGTCCCCGG	GGG	4	chr21	-	34670431	68	63	OK	0.59792	0.58547	0.09822	92	1	0	0	4	5 or fewer	0	0	0	6	81			chr21(-):34670428-34670447			2
Cancer/Apoptosis	ho_35_sg2	377		54102			CLIC6				1	NM_053277.1	NC_000021.9	2	0|50bp	GPP, Bru	CCTCGCCGCTACCCTCGGCG	GGG	26	chr21	-	34670657	61	53	OK	0.48573	0.472	0.1611	95	1	0	1	4	5 or fewer	0	0	2	7	60			chr21(-):34670654-34670673			2
Cancer/Apoptosis	ho_35_sg3	377		54102			CLIC6				1			3	0|50bp	TKOv3	AGAAGCCGAAGGCCCGGCGG	GGG		chr21	+	34670215	51	54	OK	0.34861	0.34861	0.08257	90	1	0	2	9	20 or fewer	0	0	2	9	110			chr21(+):34670198-34670217			2
Cancer/Apoptosis	ho_35_sg4	377		54102			CLIC6				1			4	0|50bp	GPP, TKOv3	GGCGGGCGACAGCGTAGAGG	CGG	27	chr21	+	34669930	55	55	OK	0.337	0.3325	0.11725	93	1	0	5	7	20 or fewer	0	0	5	8	114	rs201318042	0.00082	chr21(+):34669913-34669932			2
Cancer/Apoptosis	ho_35_sg1	378		4141			MARS1				5			1	0|50bp	GPP	GGCTCCCCACAAAACAATGT	CGG	7	chr12	-	57489918	62	62	OK	0.78631	0.46291	0.08755	91	1	0	0	5	5 or fewer	0	0	0	15	98			chr12(-):57489915-57489934			1
Cancer/Apoptosis	ho_35_sg2	378		4141			MARS1			MARS	11	NM_004990.3	NC_000012.12	2	0|50bp	GPP, Bru	GATCGGCAGACTTTACACTG	AGG	1	chr12	-	57504234	76	72	OK	0.68485	0.60361	0.14832	95	1	0	0	4	5 or fewer	0	0	0	6	57			chr12(-):57504231-57504250			1
Cancer/Apoptosis	ho_35_sg3	378		4141			MARS1			MARS	3	NM_004990.3	NC_000012.12	3	0|50bp	GPP, Bru, tk3	AAGATGACCTCACTAACCAG	TGG	4	chr12	+	57489313	71	73	OK	0.49706	0.46579	0.07667	89	1	0	1	13	20 or fewer	0	0	1	20	124			chr12(+):57489296-57489315			1
Cancer/Apoptosis	ho_35_sg4	378		4141			MARS1			MARS	4			4	0|50bp	TKOv3	GCTGTGGTCAATGTGAGTCA	GGG		chr12	-	57489509	62	66	OK	0.38762	0.35893	0.06255	87	1	0	0	12	20 or fewer	0	0	1	14	148			chr12(-):57489506-57489525			1
Cancer/Apoptosis	ho_35_sg1	379		5133			PDCD1				3	NM_005018.2	NC_000002.12	1	0|50bp	Bru, TKOv3	AGCCGGCCAGTTCCAAACCC	TGG		chr2	-	241852288		58	OK		0.4944	0.10318	92	1	0			Unknown	0	0	2	9	102			chr2(-):241852285-241852304			2
Cancer/Apoptosis	ho_35_sg2	379		5133			PDCD1				2	NM_005018.2	NC_000002.12	2	0|50bp	GPP, Bru	AGGGCCCGGCGCAATGACAG	CGG	5	chr2	-	241852707		60	OK		0.50507	0.09962	92	1	0			Unknown	0	0	1	8	72			chr2(-):241852704-241852723			2
Cancer/Apoptosis	ho_35_sg3	379		5133			PDCD1				1	NM_005018.2	NC_000002.12	3	0|50bp	GPP, Bru	CACCTACCTAAGAACCATCC	TGG	4	chr2	+	241858773		59	OK		0.74915	0.09763	92	1	0			Unknown	0	0	0	7	83			chr2(+):241858756-241858775			2
Cancer/Apoptosis	ho_35_sg4	379		5133			PDCD1				5			4	0|50bp	TKOv3	TCAGTGGCTGGGCACTCCGA	GGG		chr2	+	241851110		49	OK		0.61774	0.08997	91	1	0			Unknown	0	0	0	3	107			chr2(+):241851093-241851112			2
Cancer/Apoptosis	ho_35_sg1	380		3284			HSD3B2				4	NM_000198.3	NC_000001.11	1	0|50bp	Brunello	GGCAGGTACCCAGCTACTGT	TGG		chr1	+	119421821	55	57	OK	0.59199	0.57154	0.09315	91	1	0	4	9	20 or fewer	0	0	6	8	112			chr1(+):119421804-119421823			1
Cancer/Apoptosis	ho_35_sg2	380		3284			HSD3B2				3			2	0|50bp	TKOv3	ACCAAGCTGACTGTACTTGA	AGG		chr1	+	119419449	51	49	OK	0.58047	0.53656	0.07322	89	1	0	0	7	10 or fewer	0	0	0	10	101			chr1(+):119419432-119419451			1
Cancer/Apoptosis	ho_35_sg3	380		3284			HSD3B2				2			3	0|50bp	TKOv3	GAGGATCGTCCGCCTGTTGG	TGG		chr1	+	119415484	47	52	OK	0.46938	0.46938	0.10996	93	1	0	1	6	10 or fewer	0	0	2	6	52			chr1(+):119415467-119415486			1
Cancer/Apoptosis	ho_35_sg4	380		3284			HSD3B2				4			4	0|50bp	TKOv3	AGTACATCAGGGTTAAAGGA	AGG		chr1	-	119422359	62	61	OK	0.23489	0.21385	0.05773	86	1	0	1	15	20 or fewer	0	0	3	22	136			chr1(-):119422356-119422375			1
Cancer/Apoptosis	ho_35_sg1	381		23035		100379141	PHLPP2		SNORA70D		6	NM_015020.3	NC_000016.10	1	0|50bp	GPP, Bru	CATACTTGTAGAGTGTATCG	AGG	10	chr16	+	71681763	72	70	OK	0.49351	0.49351	0.14092	94	1	0	0	4	5 or fewer	0	0	0	4	34			chr16(+):71681746-71681765			2
Cancer/Apoptosis	ho_35_sg2	381		23035		100379141	PHLPP2		SNORA70D		11	NM_015020.3	NC_000016.10	2	0|50bp	GPP, Bru	TTCTCACAGAGGTTCCCGTG	AGG	2	chr16	-	71669280	72	73	OK	0.39825	0.38431	0.10468	92	1	0	1	10	20 or fewer	0	0	1	13	99			chr16(-):71669277-71669296			2
Cancer/Apoptosis	ho_35_sg3	381		23035		100379141	PHLPP2		SNORA70D		9	NM_015020.3	NC_000016.10	3	0|50bp	GPP, Bru	AAATAAACACATCACCCACG	TGG	4	chr16	-	71676591	70	70	OK	0.21885	0.19712	0.04811	83	1	0	0	16	20 or fewer	0	0	1	22	168			chr16(-):71676588-71676607			2
Cancer/Apoptosis	ho_35_sg4	381		23035		100379141	PHLPP2		SNORA70D		2			4	0|50bp	TKOv3	AAGGACGAGATGTAAGTCAG	AGG		chr16	+	71714615	65	65	OK	0.2109	0.20346	0.03966	81	1	0	2	11	20 or fewer	0	0	2	13	159			chr16(+):71714598-71714617			2
Cancer/Apoptosis	ho_35_sg1	382		1000			CDH2				9	NM_001792.3	NC_000018.10	1	0|50bp	GPP, Bru	CAACGACGGGTTAGTCACCG	TGG	1	chr18	-	27992666	75	71	OK	0.82851	0.77535	0.4138	99	1	0	0	2	5 or fewer	0	0	0	3	12			chr18(-):27992663-27992682			1
Cancer/Apoptosis	ho_35_sg2	382		1000			CDH2				8	NM_001792.3	NC_000018.10	2	0|50bp	Brunello	GTCATGGCAGTAAACTCTGG	AGG		chr18	+	27993518	68	71	OK	0.47416	0.41895	0.0586	86	1	0	0	10	10 or fewer	0	0	3	15	113			chr18(+):27993501-27993520			1
Cancer/Apoptosis	ho_35_sg3	382		1000			CDH2				6			3	0|50bp	TKOv3	TTGGAATGGGACAGTTCCTG	AGG		chr18	-	28005867	59	62	OK	0.31902	0.25341	0.04	81	1	0	2	8	10 or fewer	0	0	3	18	174			chr18(-):28005864-28005883			1
Cancer/Apoptosis	ho_35_sg4	382		1000			CDH2				3			4	0|50bp	TKOv3	CCTGAAGCCAACCTTAACTG	AGG		chr18	-	28013700	69	72	OK	0.23843	0.23161	0.08577	90	1	0	1	13	20 or fewer	0	0	2	14	106			chr18(-):28013697-28013716			1
Cancer/Apoptosis	ho_35_sg1	383		10297		148223, ENSG00000267317	APC2		C19orf25, AC027307.2		15	NM_005883.2	NC_000019.10	1	0|50bp	GPP, Bru	GCTGAGGCTGAAGCTATCGT	CGG	1	chr19	-	1465910	64	72	OK	0.88322	0.88322	0.15203	95	1	0	0	2	5 or fewer	0	0	0	2	104			chr19(-):1465907-1465926			2
Cancer/Apoptosis	ho_35_sg2	383		10297		148223, ENSG00000267317	APC2		C19orf25, AC027307.2		14	NM_005883.2	NC_000019.10	2	0|50bp	GPP, Bru	CGACGAGGCTGGACACATTG	CGG	10	chr19	-	1462142	67	66	OK	0.63077	0.57122	0.1086	92	1	0	1	1	5 or fewer	0	0	1	4	69			chr19(-):1462139-1462158			2
Cancer/Apoptosis	ho_35_sg3	383		10297		148223, ENSG00000267317	APC2		C19orf25, AC027307.2		5			3	0|50bp	TKOv3	GGAGGAGCGCTTCGGCACCT	CGG		chr19	+	1455472	57	55	OK	0.5723	0.61575	0.12312	93	1	0	0	5	5 or fewer	0	0	0	5	71			chr19(+):1455455-1455474			2
Cancer/Apoptosis	ho_35_sg4	383		10297		148223, ENSG00000267317	APC2		C19orf25, AC027307.2		15	NM_005883.2	NC_000019.10	4	0|50bp	Brunello	GCGGCGACCTGGCACCAGCG	CGG		chr19	-	1467386	70	60	OK	0.44932	0.44468	0.11571	93	1	0	0	12	20 or fewer	0	0	0	13	94			chr19(-):1467383-1467402			2
Cancer/Apoptosis	ho_35_sg1	384		53340			SPA17				5 | 4			1	0|50bp	GPP, TKOv3	TTCGATGAAGGACTCTTCTG	AGG	29	chr11	+	124694310	57	56	OK	0.47423	0.40552	0.0749	89	1	0	0	3	5 or fewer	0	0	0	12	93			chr11(+):124694293-124694312			1
Cancer/Apoptosis	ho_35_sg2	384		53340			SPA17				2			2	0|50bp	GPP	GCAAAAGCTGGTATATTGTC	CGG	5	chr11	-	124675364	56	55	OK	0.41639	0.38409	0.07289	89	1	0	1	7	10 or fewer	0	0	2	11	95			chr11(-):124675361-124675380			1
Cancer/Apoptosis	ho_35_sg3	384		53340			SPA17				4			3	0|50bp	GPP	CAAGAAGAGTCTCAGATATC	TGG	11	chr11	+	124691746	21	33	OK	0.24565	0.2333	0.04796	83	1	0	1	21	50 or fewer	0	0	3	26	202			chr11(+):124691729-124691748			1
Cancer/Apoptosis	ho_35_sg4	384		53340			SPA17				3	NM_017425.3	NC_000011.10	4	0|50bp	GPP, Bru	ATGCATGATTGTTATAGAAG	CGG	1	chr11	-	124681438	60	60	OK	0.27032	0.2517	0.03426	78	1	1	0	17	20 or fewer	0	1	1	23	169			chr11(-):124681435-124681454	chr3(+):175319244-175319263	ATGCATGGTTGTTATAGAAG	1
Cancer/Apoptosis	ho_36_sg1	1		58480			RHOU				1			1	0|50bp	TKOv3	GGCAGTAGGGATGTACTCGG	TGG		chr1	-	228735972	62	59	OK	0.66659	0.62541	0.13271	94	1	0	0	2	5 or fewer	0	0	0	5	61			chr1(-):228735969-228735988			2
Cancer/Apoptosis	ho_36_sg2	1		58480			RHOU				3	NM_021205.5	NC_000001.11	2	0|50bp	GPP, Bru	CGTTCCAACTAGGATGATGG	GGG	2	chr1	-	228743430	68	68	OK	0.61117	0.50355	0.11871	93	1	0	0	5	5 or fewer	0	0	3	7	59			chr1(-):228743427-228743446			2
Cancer/Apoptosis	ho_36_sg3	1		58480			RHOU				3			3	0|50bp	TKOv3	GGCGGCTAAGCTGTGCGCCG	AGG		chr1	+	228743538	59	62	OK	0.40652	0.39697	0.14755	95	1	0	0	6	10 or fewer	0	0	0	8	62			chr1(+):228743521-228743540			2
Cancer/Apoptosis	ho_36_sg4	1		58480			RHOU				3	NM_021205.5	NC_000001.11	4	0|50bp	GPP, Bru	TGACGTTCTGGAAGGATGAG	GGG	4	chr1	-	228743365	62	61	OK	0.28664	0.23901	0.0346	78	1	0	0	14	20 or fewer	0	0	2	26	180			chr1(-):228743362-228743381			2
Cancer/Apoptosis	ho_36_sg1	2		4708	100134713	100134713	NDUFB2	NDUFB2-AS1	NDUFB2-AS1		1			1	0|50bp	GPP	TATGTCCGCTCTGACTCGGC	TGG	9	chr7	+	140696761	51	52	OK	1	1	0.22752	97	1	0	0	0	5 or fewer	0	0	0	0	33			chr7(+):140696744-140696763			1
Cancer/Apoptosis	ho_36_sg2	2		4708		100134713	NDUFB2		NDUFB2-AS1		2	NM_004546.2	NC_000007.14	2	0|50bp	GPP, Bru	TGGGGGAACTGTCTATACCG	GGG	1	chr7	-	140702897	72	77	OK	0.92066	0.90696	0.2522	97	1	0	0	2	5 or fewer	0	0	0	3	36			chr7(-):140702894-140702913			1
Cancer/Apoptosis	ho_36_sg3	2		4708		100134713	NDUFB2		NDUFB2-AS1		2	NM_004546.2	NC_000007.14	3	0|50bp	GPP, Bru	AGTTCTTCAGCGGACTCATG	TGG	10	chr7	+	140702960	61	60	OK	0.86949	0.82796	0.09174	91	1	0	0	3	5 or fewer	0	0	0	4	85			chr7(+):140702943-140702962			1
Cancer/Apoptosis	ho_36_sg4	2		4708		100134713	NDUFB2		NDUFB2-AS1		1			4	0|50bp	GPP, TKOv3	TGCGCACGGACTGCTGGAGA	TGG	22	chr7	+	140696825	52	49	OK	0.49807	0.47923	0.06694	88	1	0	0	5	5 or fewer	0	0	1	8	109			chr7(+):140696808-140696827			1
Cancer/Apoptosis	ho_36_sg1	3		3038			HAS3				2	NM_005329.2	NC_000016.10	1	0|50bp	Brunello	TGTAGTCCACCGAATCGCCG	AGG		chr16	-	69110010	65	64	OK	1	1	0.68792	100	1	0	0	0	5 or fewer	0	0	0	0	9			chr16(-):69110007-69110026			2
Cancer/Apoptosis	ho_36_sg2	3		3038			HAS3				2	NM_005329.2	NC_000016.10	2	0|50bp	GPP, Bru	GTGGCGCAGCAACTTCCATG	AGG	5	chr16	+	69109862	73	74	OK	0.88292	0.88292	0.1174	93	1	0	0	2	5 or fewer	0	0	0	2	65			chr16(+):69109845-69109864			2
Cancer/Apoptosis	ho_36_sg3	3		3038			HAS3				2			3	0|50bp	TKOv3	GATGGCGCCGTACAGGCCGA	AGG		chr16	-	69109532	61	57	OK	0.69072	0.67884	0.18529	96	1	0	0	4	5 or fewer	0	0	2	3	55			chr16(-):69109529-69109548			2
Cancer/Apoptosis	ho_36_sg4	3		3038			HAS3				4	NM_005329.2	NC_000016.10	4	0|50bp	Brunello	CCACCGGAGGTACTTAGTGG	GGG		chr16	-	69114638	64	67	OK	0.65276	0.5742	0.10695	92	1	0	0	2	5 or fewer	0	0	0	5	65			chr16(-):69114635-69114654			2
Cancer/Apoptosis	ho_36_sg1	4		26589			MRPL46				1			1	0|50bp	TKOv3	AACGCGCCCAACAAGCGCCA	TGG		chr15	+	88467243	49	50	OK	1	1	0.328	98	1	0	0	0	5 or fewer	0	0	0	0	21			chr15(+):88467226-88467245			1
Cancer/Apoptosis	ho_36_sg2	4		26589			MRPL46				1	NM_022163.3	NC_000015.10	2	0|50bp	GPP, Bru	GCTGCGAGAGCTTAGACTGC	CGG	2	chr15	+	88467302	55	56	OK	0.71939	0.69963	0.10473	92	1	0	0	3	5 or fewer	0	0	0	5	88	rs111338645	0.00032	chr15(+):88467285-88467304			1
Cancer/Apoptosis	ho_36_sg3	4		26589			MRPL46				2	NM_022163.3	NC_000015.10	3	0|50bp	GPP, Bru	GAAGCTCGTGGTCTGAATAC	AGG	4	chr15	+	88465751	47	50	OK	0.57198	0.53992	0.14323	94	1	0	1	3	5 or fewer	0	0	1	6	51			chr15(+):88465734-88465753			1
Cancer/Apoptosis	ho_36_sg4	4		26589			MRPL46				4			4	0|50bp	TKOv3	AGAGAGTAACCTCGGAGCCA	AGG		chr15	-	88459768	59	58	OK	0.26278	0.25151	0.06499	87	1	0	0	9	10 or fewer	0	0	0	11	101			chr15(-):88459765-88459784			1
Cancer/Apoptosis	ho_36_sg1	5		91442			FAAP24				3			1	0|50bp	GPP	CTGTTCGACAGATAAAAGTC	TGG	6	chr19	-	32973467	50	53	OK	0.65524	0.62151	0.12173	93	1	0	0	5	5 or fewer	0	0	2	5	59			chr19(-):32973464-32973483			2
Cancer/Apoptosis	ho_36_sg2	5		91442			FAAP24				4	NM_152266.4	NC_000019.10	2	0|50bp	GPP, Bru	TTGTAGTCGTTGAAAAAACC	CGG	1	chr19	+	32974096	62	62	OK	0.51327	0.42711	0.07973	90	1	0	0	7	10 or fewer	0	0	1	13	104	rs78628256	0.00098	chr19(+):32974079-32974098			2
Cancer/Apoptosis	ho_36_sg3	5		91442			FAAP24			C19orf40	2			3	0|50bp	GPP, TKOv3	TGGCCAATGAGAAATGGCGC	GGG	11	chr19	+	32973272	62	65	OK	0.36187	0.35927	0.07077	88	1	0	0	11	20 or fewer	0	0	0	12	117			chr19(+):32973255-32973274			2
Cancer/Apoptosis	ho_36_sg4	5		91442			FAAP24				4	NM_152266.4	NC_000019.10	4	0|50bp	GPP, Bru	TACTCACCAACTGGATGACG	AGG	19	chr19	-	32974203	65	66	OK	0.35627	0.33428	0.09712	91	1	1	0	9	10 or fewer	0	1	2	14	69			chr19(-):32974200-32974219	chr9(-):10578825-10578844	TACTCACCACCTGGATGACG	2
Cancer/Apoptosis	ho_36_sg1	6		8454			CUL1				4			1	0|50bp	GPP, TKOv3	GTTCGCCGTGAATGTGACGA	AGG	2	chr7	+	148757117	72	69	OK	0.61765	0.61765	0.34852	98	1	0	1	0	5 or fewer	0	0	1	0	15			chr7(+):148757100-148757119			1
Cancer/Apoptosis	ho_36_sg2	6		8454			CUL1				11	NM_003592.2	NC_000007.14	2	0|50bp	GPP, Bru	TCGCTTCATAAACAACAACG	CGG	1	chr7	+	148783996	84	79	OK	0.56613	0.50935	0.15288	95	1	0	1	2	5 or fewer	0	0	1	4	33	rs115991100	0.00041	chr7(+):148783979-148783998			1
Cancer/Apoptosis	ho_36_sg3	6		8454			CUL1				3	NM_003592.2	NC_000007.14	3	0|50bp	GPP, Bru, tk3	CACCAGTCAAACCAAGCACG	AGG	4	chr7	+	148754021		68	OK		0.33223	0.09888	92	1	1			Unspecific	0	1	2	11	79			chr7(+):148754004-148754023	chr5(-):127786855-127786874	CACCAGTCAAACCAAGCATG	1
Cancer/Apoptosis	ho_36_sg4	6		8454			CUL1				9	NM_003592.2	NC_000007.14	4	0|50bp	GPP, Bru	GAGACACACATTCATAATCA	GGG	3	chr7	+	148767704		63	OK		0.2421	0.05536	85	1	1			Unspecific	0	1	1	27	208			chr7(+):148767687-148767706	chr5(-):127786010-127786029	GAGACACAGATTCATAATCA	1
Cancer/Apoptosis	ho_36_sg1	7		9238		654319, 677796	TBRG4		SNORA5A, SNORA5C		5	NM_004749.3	NC_000007.14	1	0|50bp	Bru, TKOv3	GAGCCACTTGAGTAAGGCGA	AGG		chr7	+	45104146	62	59	OK	0.68898	0.63247	0.09666	91	1	0	0	3	5 or fewer	0	0	0	4	74			chr7(+):45104129-45104148			2
Cancer/Apoptosis	ho_36_sg2	7		9238		654319, 677796	TBRG4		SNORA5A, SNORA5C		3	NM_004749.3	NC_000007.14	2	0|50bp	GPP, Bru	CATGACGGTCACTAATGTGT	GGG	1	chr7	+	45105509	61	66	OK	0.64431	0.61456	0.14317	94	1	0	0	3	5 or fewer	0	0	0	5	46			chr7(+):45105492-45105511			2
Cancer/Apoptosis	ho_36_sg3	7		9238		654319, 677796	TBRG4		SNORA5A, SNORA5C		3	NM_004749.3	NC_000007.14	3	0|50bp	GPP, Bru	GAGGGTACCATGCCAGACCG	AGG	3	chr7	+	45105755	65	65	OK	0.6336	0.62399	0.12628	94	1	0	0	6	10 or fewer	0	0	0	7	95			chr7(+):45105738-45105757			2
Cancer/Apoptosis	ho_36_sg4	7		9238		654319, 677796	TBRG4		SNORA5A, SNORA5C		4			4	0|50bp	TKOv3	GCAGCAAGGGCACGGACCGC	CGG		chr7	+	45104633	39	40	OK	0.63063	0.63063	0.16316	95	1	0	0	10	10 or fewer	0	0	0	10	103			chr7(+):45104616-45104635			2
Cancer/Apoptosis	ho_36_sg1	8		51564			HDAC7				9			1	0|50bp	GPP	CACTGTCGGCAAGGCGAACG	GGG	10	chr12	+	47795968	53	60	OK	0.98021	0.98021	0.51921	99	1	0	0	1	5 or fewer	0	0	0	1	22	rs60445039, rs566486430	0.0008	chr12(+):47795951-47795970			1
Cancer/Apoptosis	ho_36_sg2	8		51564			HDAC7				5	NM_015401.3	NC_000012.12	2	0|50bp	GPP, Bru	GTTACCTGTAGGGAATGCCG	GGG	3	chr12	+	47798120	72	68	OK	0.42983	0.42384	0.1054	92	1	0	0	4	5 or fewer	0	0	0	6	51			chr12(+):47798103-47798122			1
Cancer/Apoptosis	ho_36_sg3	8		51564			HDAC7				5			3	0|50bp	GPP, TKOv3	GGTCAAGCAGAAGCTAGCGG	AGG	15	chr12	-	47798184	70	68	OK	0.34006	0.33803	0.08215	90	1	0	1	10	20 or fewer	0	0	1	11	113			chr12(-):47798181-47798200			1
Cancer/Apoptosis	ho_36_sg4	8		51564			HDAC7				8			4	0|50bp	TKOv3	AAGGCCTTACCTCCGAGCCC	AGG		chr12	+	47796214	54	51	OK	0.32634	0.32314	0.05987	86	1	0	0	7	10 or fewer	0	0	0	8	123			chr12(+):47796197-47796216			1
Cancer/Apoptosis	ho_36_sg1	9		64682			ANAPC1				11	NM_022662.3	NC_000002.12	1	0|50bp	GPP, Bru	GTCCCAGCTCCAGTTACGGT	AGG	1	chr2	-	111858307		67	OK		0.35575	0.12941	94	1	2			Unspecific	0	2	0	10	115			chr2(-):111858304-111858323	chr2(+):86893358-86893377; chr2(+):106376528-106376547	GTCCCAGCTCCAGTTATGGT; GTCCCAGCTCCACTTACGGT	2
Cancer/Apoptosis	ho_36_sg2	9		64682			ANAPC1				16			2	0|50bp	GPP	AGGAATAGTGATCCTAACCA	TGG	4	chr2	+	111847177		64	OK		0.26291	0.10239	92	1	2			Unspecific	0	2	2	8	77			chr2(+):111847160-111847179	chr2(-):86904524-86904543; chr2(+):87989131-87989150	AGGAACAGTGATCCTAACCA; AGGAACAGTGATCCTAACCA	2
Cancer/Apoptosis	ho_36_sg3	9		64682			ANAPC1				24	NM_022662.3	NC_000002.12	3	0|50bp	GPP, Bru	GTTGTCTGGATGACTAATGT	AGG	3	chr2	-	111824971		63	OK		0.35685	0.08588	90	1	2			Unspecific	0	2	1	4	93			chr2(-):111824968-111824987	chr2(+):87138436-87138455; chr2(+):87714228-87714247	GTTGGCTGGATGACTAATGT; GTTGGCTGGATGACTAATGT	2
Cancer/Apoptosis	ho_36_sg4	9		64682			ANAPC1				19	NM_022662.3	NC_000002.12	4	0|50bp	GPP, Bru	GATGAGACTCAACATTCTGG	TGG	5	chr2	+	111834838		64	OK		0.26501	0.05551	85	1	2			Unspecific	0	2	3	11	104			chr2(+):111834821-111834840	chr2(-):87128579-87128598; chr2(-):87704365-87704384	GATGAGACTCAACACTCTGG; GATGAGACTCAACACTCTGG	2
Cancer/Apoptosis	ho_36_sg1	10		4128			MAOA				1			1	0|50bp	TKOv3	TTCGACGTAGTCGTGATCGG	AGG		chrX	+	43656398	63	69	OK	1	1	0.85559	100	1	0	0	0	5 or fewer	0	0	0	0	4			chrX(+):43656381-43656400			1
Cancer/Apoptosis	ho_36_sg2	10		4128			MAOA				6			2	0|50bp	TKOv3	GGTGACAGAGAATATCCGAG	TGG		chrX	-	43728286	79	74	OK	0.59486	0.55228	0.08676	90	1	0	0	6	10 or fewer	0	0	0	8	99			chrX(-):43728283-43728302			1
Cancer/Apoptosis	ho_36_sg3	10		4128			MAOA				8	NM_000240.3	NC_000023.11	3	0|50bp	GPP, Bru	GTGCATGATGTATTACAAGG	AGG	3	chrX	+	43731830	72	73	OK	0.41458	0.40384	0.0874	91	1	0	1	10	20 or fewer	0	0	4	8	96			chrX(+):43731813-43731832			1
Cancer/Apoptosis	ho_36_sg4	10		4128			MAOA				5			4	0|50bp	TKOv3	TCAGCATGTTGAGCCTCCCA	GGG		chrX	-	43712726	54	58	OK	0.34942	0.31725	0.06047	87	1	0	0	9	10 or fewer	0	0	3	10	130			chrX(-):43712723-43712742			1
Cancer/Apoptosis	ho_36_sg1	11		29062		102465254, ENSG00000231794	WDR91		MIR6509, AC009542.1		6	NM_014149.3	NC_000007.14	1	0|50bp	GPP, Bru	TGTGCTTACCTGACCACCGA	AGG	2	chr7	+	135204276	64	67	OK	1	0.97157	0.1589	95	1	0	0	0	5 or fewer	0	0	0	1	58			chr7(+):135204259-135204278			2
Cancer/Apoptosis	ho_36_sg2	11		29062	ENSG00000231794	102465254, ENSG00000231794	WDR91	AC009542.1	MIR6509, AC009542.1		2	NM_014149.3	NC_000007.14	2	0|50bp	GPP, Bru, tk3	GTAGCTCCAATAATCCCGAA	GGG	1	chr7	+	135209695	68	67	OK	0.33408	0.34776	0.12191	93	1	0	0	18	20 or fewer	0	0	0	17	78			chr7(+):135209678-135209697			2
Cancer/Apoptosis	ho_36_sg3	11		29062		102465254, ENSG00000231794	WDR91		MIR6509, AC009542.1		1			3	0|50bp	TKOv3	GATCAAGGCGGACAAGGAGA	AGG		chr7	-	135211394	54	51	OK	0.25926	0.21273	0.02806	74	1	0	0	11	20 or fewer	0	0	0	24	222			chr7(-):135211391-135211410			2
Cancer/Apoptosis	ho_36_sg4	11		29062		102465254, ENSG00000231794	WDR91		MIR6509, AC009542.1		6			4	0|50bp	TKOv3	GTGTTTGCTGACCAGTGCCA	TGG		chr7	-	135204432	56	59	OK	0.24862	0.24113	0.06457	87	1	0	0	14	20 or fewer	0	0	0	18	114			chr7(-):135204429-135204448			2
Cancer/Apoptosis	ho_36_sg1	12		28984			RGCC				2			1	0|50bp	GPP, TKOv3	CGAGCGCCACTTCCACTACG	AGG	3	chr13	+	41458393	70	67	OK	1	1	0.26017	97	1	0	0	0	5 or fewer	0	0	0	0	23			chr13(+):41458376-41458395			1
Cancer/Apoptosis	ho_36_sg2	12		28984			RGCC				2	NM_014059.2	NC_000013.11	2	0|50bp	GPP, Bru, tk3	CGCGTCCGACAGGTCCTCCG	CGG	2	chr13	-	41458312	66	67	OK	0.77422	0.77422	0.23394	97	1	0	1	2	5 or fewer	0	0	1	2	25			chr13(-):41458309-41458328			1
Cancer/Apoptosis	ho_36_sg3	12		28984			RGCC				1			3	0|50bp	TKOv3	CCGCCTCATGAAGCCGCCCG	CGG		chr13	+	41457718	60	64	OK	0.64885	0.64885	0.18249	96	1	0	0	5	5 or fewer	0	0	1	4	58			chr13(+):41457701-41457720			1
Cancer/Apoptosis	ho_36_sg4	12		28984			RGCC				2	NM_014059.2	NC_000013.11	4	0|50bp	GPP, Bru	CAGCAGCGGCTTCAGCGACT	CGG	5	chr13	+	41458462	54	57	OK	0.41819	0.41428	0.06251	87	1	0	0	12	20 or fewer	0	0	1	12	142			chr13(+):41458445-41458464			1
Cancer/Apoptosis	ho_36_sg1	13		23461			ABCA5				5 | 6	NM_172232.3	NC_000017.11	1	0|50bp	GPP, Bru	GAAATAGATACCTTTCCCCG	AGG	1	chr17	-	69306863	74	74	OK	0.46283	0.3826	0.09536	91	1	0	0	7	10 or fewer	0	0	2	12	70			chr17(-):69306860-69306879			2
Cancer/Apoptosis	ho_36_sg2	13		23461			ABCA5				20 | 21	NM_172232.3	NC_000017.11	2	0|50bp	GPP, Bru	TGACAGTGACTATGTATCCG	TGG	2	chr17	-	69271209	65	66	OK	0.4169	0.4169	0.12847	94	1	0	0	4	5 or fewer	0	0	0	4	61			chr17(-):69271206-69271225			2
Cancer/Apoptosis	ho_36_sg3	13		23461			ABCA5				3			3	0|50bp	TKOv3	TCTACTGATCATCTACCTGA	TGG		chr17	-	69313097	60	56	OK	0.33796	0.31762	0.0439	82	1	0	0	11	20 or fewer	0	0	1	16	127			chr17(-):69313094-69313113			2
Cancer/Apoptosis	ho_36_sg4	13		23461			ABCA5				12			4	0|50bp	TKOv3	ACTGCCTTACTTGGCCACAG	TGG		chr17	-	69291278	67	67	OK	0.48736	0.40665	0.04462	82	1	1	0	11	20 or fewer	0	1	0	17	171			chr17(-):69291275-69291294	chr21(+):43826328-43826347	ACTGGCTTACTTGGCCACAG	2
Cancer/Apoptosis	ho_36_sg1	14		8717			TRADD				2	NM_003789.3	NC_000016.10	1	0|50bp	GPP, Bru	GGTGCGCGTAGGCATCCGAC	AGG	2	chr16	+	67156575	60	60	OK	1	1	0.34485	98	1	0	0	0	5 or fewer	0	0	0	0	18			chr16(+):67156558-67156577			1
Cancer/Apoptosis	ho_36_sg2	14		8717			TRADD				4	NM_003789.3	NC_000016.10	2	0|50bp	GPP, Bru	GCGCTGCGAAATCTGAAGTG	CGG	1	chr16	-	67155236	71	76	OK	1	0.87891	0.18445	96	1	0	0	0	5 or fewer	0	0	0	3	47			chr16(-):67155233-67155252			1
Cancer/Apoptosis	ho_36_sg3	14		8717			TRADD				4			3	0|50bp	TKOv3	TCCGACAGAGAGGGCACCGG	GGG		chr16	+	67155175	59	63	OK	0.67587	0.62844	0.12198	93	1	0	0	2	5 or fewer	0	0	0	3	66			chr16(+):67155158-67155177			1
Cancer/Apoptosis	ho_36_sg4	14		8717			TRADD				3	NM_003789.3	NC_000016.10	4	0|50bp	Brunello	CCTCCGCGCCTACCGCGAGG	GGG		chr16	-	67155532	56	55	OK	0.65141	0.64333	0.14279	94	1	0	0	2	5 or fewer	0	0	0	3	51			chr16(-):67155529-67155548			1
Cancer/Apoptosis	ho_36_sg1	15		90480			GADD45GIP1				1	NM_052850.3	NC_000019.10	1	0|50bp	GPP, Bru	GGCACGCAGCCTACTAGGTG	TGG	2	chr19	-	12957176	62	60	OK	0.66697	0.66697	0.13594	94	1	0	0	3	5 or fewer	0	0	0	3	87			chr19(-):12957173-12957192			2
Cancer/Apoptosis	ho_36_sg2	15		90480			GADD45GIP1				2			2	0|50bp	TKOv3	GGAGCGCAAGCGCCTCAAGG	AGG		chr19	-	12954306	66	61	OK	0.61904	0.57477	0.1525	95	1	0	0	10	10 or fewer	0	0	0	11	66	rs147251319	0.0001	chr19(-):12954303-12954322			2
Cancer/Apoptosis	ho_36_sg3	15		90480			GADD45GIP1				1	NM_052850.3	NC_000019.10	3	0|50bp	GPP, Bru	TGGAGGCCGAAGAACGCGAA	TGG	3	chr19	-	12956943	62	60	OK	0.52316	0.51073	0.09952	92	1	0	0	13	20 or fewer	0	0	0	13	260			chr19(-):12956940-12956959			2
Cancer/Apoptosis	ho_36_sg4	15		90480			GADD45GIP1				1			4	0|50bp	TKOv3	AAGAGCAGAAGCGTCGGGAG	AGG		chr19	-	12956868	50	50	OK	0.41463	0.41013	0.08157	90	1	0	2	9	20 or fewer	0	0	3	10	165			chr19(-):12956865-12956884			2
Cancer/Apoptosis	ho_36_sg1	16		8795			TNFRSF10B				4	NM_003842.4	NC_000008.11	1	0|50bp	GPP, Bru	TGTGCCGGAAGTGCCGCACA	GGG	2	chr8	-	23029615	64	66	OK	0.89908	0.47041	0.19368	96	1	0	1	1	5 or fewer	0	0	2	24	34			chr8(-):23029612-23029631			1
Cancer/Apoptosis	ho_36_sg2	16		8795			TNFRSF10B				2			2	0|50bp	TKOv3	GTGGACACAATCCCTCTGAG	GGG		chr8	+	23043158	73	71	OK	0.55114	0.40476	0.07009	88	1	0	0	6	10 or fewer	0	0	2	15	109			chr8(+):23043141-23043160			1
Cancer/Apoptosis	ho_36_sg3	16		8795			TNFRSF10B				5			3	0|50bp	TKOv3	AGGTCGGTGATTGTACACCC	TGG		chr8	-	23028566	67	63	OK	0.46171	0.46171	0.19979	96	1	0	1	5	10 or fewer	0	0	1	5	30			chr8(-):23028563-23028582			1
Cancer/Apoptosis	ho_36_sg4	16		8795			TNFRSF10B				7			4	0|50bp	TKOv3	CCAGAGCTCACAACGACCTG	GGG		chr8	-	23027276	60	63	OK	0.67138	0.66111	0.17457	95	1	1	1	7	10 or fewer	0	1	0	8	93			chr8(-):23027273-23027292	chr22(+):43803650-43803669	CCAGAGCTCACAAAGACCTG	1
Cancer/Apoptosis	ho_36_sg1	17		54496		ENSG00000259797	PRMT7		AC020978.1		3			1	0|50bp	TKOv3	GTCGGGCCAATCCGACCACG	GGG		chr16	+	68316013	68	68	OK	0.85803	0.85803	0.45573	99	1	0	0	1	5 or fewer	0	0	0	1	10			chr16(+):68315996-68316015			2
Cancer/Apoptosis	ho_36_sg2	17		54496		ENSG00000259797	PRMT7		AC020978.1		6	NM_019023.2	NC_000016.10	2	0|50bp	GPP, Bru	TATCAACAAGCATTCCACCG	AGG	2	chr16	+	68329154	78	77	OK	0.85294	0.70535	0.19296	96	1	0	0	4	5 or fewer	0	0	0	8	55			chr16(+):68329137-68329156			2
Cancer/Apoptosis	ho_36_sg3	17		54496		ENSG00000259797	PRMT7		AC020978.1		11	NM_019023.2	NC_000016.10	3	0|50bp	GPP, Bru	TCATTGATCTCTCCAAACCG	AGG	4	chr16	-	68346224	71	72	OK	0.66903	0.62297	0.12082	93	1	0	0	5	5 or fewer	0	0	0	7	62			chr16(-):68346221-68346240			2
Cancer/Apoptosis	ho_36_sg4	17		54496		ENSG00000259797	PRMT7		AC020978.1		7	NM_019023.2	NC_000016.10	4	0|50bp	GPP, Bru	CGCACACAGGCATCTCGTGG	AGG	5	chr16	+	68337567	68	65	OK	0.65155	0.59295	0.15884	95	1	0	0	5	5 or fewer	0	0	1	8	58			chr16(+):68337550-68337569			2
Cancer/Apoptosis	ho_36_sg1	18		54984		100302166	PINX1		MIR1322		5			1	0|50bp	GPP	TGAATTTCATATAGTGAACA	CGG	4	chr8	+	10826175	64	67	OK	0.38207	0.26631	0.03607	79	1	0	0	18	20 or fewer	0	0	5	36	265			chr8(+):10826158-10826177			1
Cancer/Apoptosis	ho_36_sg2	18		54984		100302166	PINX1		MIR1322		4	NM_017884.5	NC_000008.11	2	0|50bp	GPP, Bru	ATGGGCAGGAAACCACAGGT	AGG	2	chr8	-	10831666	63	64	OK	0.3319	0.30346	0.04449	82	1	0	2	17	20 or fewer	0	0	6	20	200	rs540320381	0.00028	chr8(-):10831663-10831682			1
Cancer/Apoptosis	ho_36_sg3	18		54984		100302166	PINX1		MIR1322		6	NM_017884.5	NC_000008.11	3	0|50bp	GPP, Bru	TAGGGAAGGATCTGTCATCT	CGG	11	chr8	-	10820256	61	58	OK	0.28455	0.26523	0.06224	87	1	0	0	16	20 or fewer	0	0	1	22	144			chr8(-):10820253-10820272			1
Cancer/Apoptosis	ho_36_sg4	18		54984		100302166	PINX1		MIR1322		3	NM_017884.5	NC_000008.11	4	0|50bp	GPP, Bru	CAAGTGAAAAATAACCACCT	GGG	1	chr8	-	10832923	67	72	OK	0.25373	0.24213	0.04159	81	1	1	4	12	20 or fewer	0	1	3	21	257			chr8(-):10832920-10832939	chr10(+):85318515-85318534	CAAGTGAAAGATAACCACCT	1
Cancer/Apoptosis	ho_36_sg1	19		79586			CHPF				2	NM_024536.5	NC_000002.12	1	0|50bp	GPP, Bru	TAGGACCCGCTACATCAGCA	CGG	4	chr2	-	219542176	68	68	OK	0.97707	0.97707	0.2503	97	1	0	0	1	5 or fewer	0	0	0	1	39			chr2(-):219542173-219542192			2
Cancer/Apoptosis	ho_36_sg2	19		79586			CHPF				4	NM_024536.5	NC_000002.12	2	0|50bp	Brunello	CCCGGGCCGGATCAAAGCGT	CGG		chr2	+	219540350	63	57	OK	0.59528	0.7463	0.27826	97	1	0	0	2	5 or fewer	0	0	0	1	23			chr2(+):219540333-219540352			2
Cancer/Apoptosis	ho_36_sg3	19		79586			CHPF				2			3	0|50bp	TKOv3	GCCTGACACCACCTACACCG	AGG		chr2	-	219541894	73	76	OK	0.55754	0.50054	0.13215	94	1	0	0	5	5 or fewer	0	0	0	7	86			chr2(-):219541891-219541910			2
Cancer/Apoptosis	ho_36_sg4	19		79586			CHPF				4			4	0|50bp	TKOv3	GCAAGGCCGGGTGGTAGCGG	CGG		chr2	+	219540404	54	53	OK	0.53388	0.53388	0.08085	90	1	0	1	12	20 or fewer	0	0	1	12	166			chr2(+):219540387-219540406			2
Cancer/Apoptosis	ho_36_sg1	20		7248			TSC1				9	NM_000368.4	NC_000009.12	1	0|50bp	GPP, Bru	GTGACATCGGCTGAACGATG	AGG	4	chr9	+	132912334	67	64	OK	0.92486	0.92486	0.23189	97	1	0	0	1	5 or fewer	0	0	0	1	31	rs116756594	0.00032	chr9(+):132912317-132912336			1
Cancer/Apoptosis	ho_36_sg2	20		7248			TSC1				15	NM_000368.4	NC_000009.12	2	0|50bp	GPP, Bru	TCAAAAAGATGATCATACGG	GGG	2	chr9	+	132905769	73	74	OK	0.57406	0.54102	0.07027	88	1	0	0	9	10 or fewer	0	0	0	10	111			chr9(+):132905752-132905771			1
Cancer/Apoptosis	ho_36_sg3	20		7248			TSC1				7			3	0|50bp	TKOv3	AGAGTGCGTACACACTGGCA	TGG		chr9	+	132921937	62	63	OK	0.5221	0.50062	0.09712	91	1	0	0	8	10 or fewer	0	0	0	10	63			chr9(+):132921920-132921939			1
Cancer/Apoptosis	ho_36_sg4	20		7248			TSC1				17	NM_000368.4	NC_000009.12	4	0|50bp	GPP, Bru	GTGCGGATCTCATCTGAAGG	AGG	10	chr9	+	132903807	65	67	OK	0.43955	0.43515	0.13631	94	1	0	1	5	10 or fewer	0	0	1	7	58			chr9(+):132903790-132903809			1
Cancer/Apoptosis	ho_36_sg1	21		2903		ENSG00000261810	GRIN2A		AC133565.1		3			1	0|50bp	TKOv3	ATCACCGCAATATTTAGCGC	GGG		chr16	+	10180313	54	50	OK	0.78261	0.78261	0.24947	97	1	0	0	1	5 or fewer	0	0	0	1	21			chr16(+):10180296-10180315			2
Cancer/Apoptosis	ho_36_sg2	21		2903		ENSG00000261810	GRIN2A		AC133565.1		4	NM_000833.4	NC_000016.10	2	0|50bp	Brunello	CATGATCTTCAGCATGACCG	TGG		chr16	+	9938497	64	63	OK	0.65757	0.62187	0.15558	95	1	0	0	7	10 or fewer	0	0	0	8	76			chr16(+):9938480-9938499			2
Cancer/Apoptosis	ho_36_sg3	21		2903		ENSG00000261810	GRIN2A		AC133565.1		3 | 4	NM_000833.4	NC_000016.10	3	0|50bp	GPP, Bru	GCTCTACTGTTCCAAAGACG	AGG	6	chr16	-	9938266	68	68	OK	0.54136	0.52521	0.13187	94	1	0	0	4	5 or fewer	0	0	0	6	49			chr16(-):9938263-9938282			2
Cancer/Apoptosis	ho_36_sg4	21		2903		ENSG00000261810	GRIN2A		AC133565.1		6	NM_000833.4	NC_000016.10	4	0|50bp	Brunello	TGAGGAACACCGTGCCATGT	CGG		chr16	-	9849779	69	63	OK	0.49641	0.4228	0.10032	92	1	0	0	5	5 or fewer	0	0	1	9	81			chr16(-):9849776-9849795			2
Cancer/Apoptosis	ho_36_sg1	22		250		ENSG00000224516	ALPP		AC068134.1		3			1	0|50bp	GPP	CATGGACCGCTTCCCATATG	TGG	29	chr2	+	232379299	49	52	OK	0.71298	0.60833	0.12777	94	1	0	2	3	5 or fewer	0	0	2	6	83			chr2(+):232379282-232379301			1
Cancer/Apoptosis	ho_36_sg2	22		250	ENSG00000224516	ENSG00000224516	ALPP	AC068134.1	AC068134.1		5			2	0|50bp	GPP	ACACCCTTAGGGAAGTCAGT	GGG	1	chr2	+	232379771	69	71	OK	0.2445	0.22518	0.05128	84	1	0	1	8	10 or fewer	0	0	3	10	99			chr2(+):232379754-232379773			1
Cancer/Apoptosis	ho_36_sg3	22		250	ENSG00000224516	ENSG00000224516	ALPP	AC068134.1	AC068134.1		5	NM_001632.4	NC_000002.12	3	0|50bp	GPP, Bru	CGGCGTCCGAGTACCAGTTG	CGG	12	chr2	-	232379846		65	OK		0.35778	0.29295	98	1	1			Unspecific	0	1	0	4	12	rs147926516	0.00098	chr2(-):232379843-232379862	chr2(-):232407924-232407943	CGGCATCCGAGTACCAGTTG	1
Cancer/Apoptosis	ho_36_sg4	22		250		ENSG00000224516	ALPP		AC068134.1		4	NM_001632.4	NC_000002.12	4	0|50bp	GPP, Bru	TTGTCTACATTGTATGTCTG	GGG	11	chr2	-	232379513		65	OK		0.20062	0.03976	81	1	1			Unspecific	0	1	6	20	222	rs140078460	0.00082	chr2(-):232379510-232379529	chr2(-):232407591-232407610	TTGTCTACACTGTATGTCTG	1
Cancer/Apoptosis	ho_36_sg1	23		6455			SH3GL1				1			1	0|50bp	TKOv3	GCGGCAGCATGTCGGTGGCG	GGG		chr19	-	4400360	52	46	OK	0.49751	0.48796	0.08168	90	1	0	0	5	5 or fewer	0	0	0	8	91			chr19(-):4400357-4400376			2
Cancer/Apoptosis	ho_36_sg2	23		6455			SH3GL1				4	NM_003025.3	NC_000019.10	2	0|50bp	GPP, Bru	GCCATCCTATCCCAGCCTCG	CGG	2	chr19	-	4365624	56	60	OK	0.28571	0.27721	0.053	85	1	0	0	12	20 or fewer	0	0	1	14	146			chr19(-):4365621-4365640			2
Cancer/Apoptosis	ho_36_sg3	23		6455			SH3GL1				4			3	0|50bp	TKOv3	GGCGAGTGCATGATCCGCCA	CGG		chr19	-	4365517		57	OK		0.65025	0.39588	98	1	1			Unspecific	0	1	0	1	19			chr19(-):4365514-4365533	chr17(-):68135309-68135328	GGCGAGTGCCTGATCCGCCA	2
Cancer/Apoptosis	ho_36_sg4	23		6455			SH3GL1				3			4	0|50bp	TKOv3	GGTGGATGTCACCAGCAAGG	CGG		chr19	-	4366555		75	OK		0.24111	0.03478	78	1	1			Unspecific	0	1	1	20	175			chr19(-):4366552-4366571	chr17(-):68135472-68135491	GGTGGATGTCATCAGCAAGG	2
Cancer/Apoptosis	ho_36_sg1	24		247			ALOX15B				6	NM_001141.2	NC_000017.11	1	0|50bp	GPP, Bru	GACAGCGGCGGATCAGGACA	GGG	4	chr17	-	8044899	63	61	OK	0.95341	0.89164	0.10125	92	1	0	0	4	5 or fewer	0	0	0	7	93			chr17(-):8044896-8044915			1
Cancer/Apoptosis	ho_36_sg2	24		247			ALOX15B				2			2	0|50bp	TKOv3	GGTTCCAGCTGACACCGCCG	CGG		chr17	+	8039527	63	60	OK	0.69045	0.71317	0.14298	94	1	0	0	5	5 or fewer	0	0	1	4	62			chr17(+):8039510-8039529			1
Cancer/Apoptosis	ho_36_sg3	24		247			ALOX15B				1	NM_001141.2	NC_000017.11	3	0|50bp	GPP, Bru	TCCTTGCCGAGATTGTCCAG	GGG	5	chr17	-	8039270	73	74	OK	0.50356	0.41619	0.10394	92	1	0	0	6	10 or fewer	0	0	0	8	70			chr17(-):8039267-8039286			1
Cancer/Apoptosis	ho_36_sg4	24		247			ALOX15B				4			4	0|50bp	TKOv3	TGGGTTGTAAGCCTTCCACC	TGG		chr17	-	8042371	60	59	OK	0.44624	0.39089	0.09166	91	1	0	0	7	10 or fewer	0	0	1	10	87			chr17(-):8042368-8042387			1
Cancer/Apoptosis	ho_36_sg1	25		4166			CHST6				3	NM_021615.4	NC_000016.10	1	0|50bp	GPP, Bru	CAAACACGTCCATGTCGCAC	AGG	3	chr16	+	75479524	61	57	OK	0.98199	0.84273	0.25058	97	1	0	0	1	5 or fewer	0	0	0	3	38			chr16(+):75479507-75479526			2
Cancer/Apoptosis	ho_36_sg2	25		4166			CHST6				3			2	0|50bp	TKOv3	CACGCGGCGGATCTTGGCAA	AGG		chr16	+	75478811	51	51	OK	0.76458	0.76458	0.29176	98	1	0	0	2	5 or fewer	0	0	0	2	22			chr16(+):75478794-75478813			2
Cancer/Apoptosis	ho_36_sg3	25		4166			CHST6				3	NM_021615.4	NC_000016.10	3	0|50bp	GPP, Bru	TAGCCACGTACGCATCGCCG	AGG	1	chr16	-	75479072	65	64	OK	0.67742	0.67742	0.29995	98	1	0	1	0	5 or fewer	0	0	1	0	13			chr16(-):75479069-75479088			2
Cancer/Apoptosis	ho_36_sg4	25		4166			CHST6				3	NM_021615.4	NC_000016.10	4	0|50bp	GPP, Bru	GCTGGGCACCAACGGCACGT	GGG	2	chr16	-	75479138		63	OK		0.59714	0.17203	95	1	1			Unspecific	0	1	1	3	63			chr16(-):75479135-75479154	chr16(-):75529625-75529644	GCTGGGCACCAACGGCAAGT	2
Cancer/Apoptosis	ho_36_sg1	26		664		ENSG00000273521	BNIP3		AL162274.1		1			1	0|50bp	GPP	AGCTGCGCTCCCGGACTGAG	CGG	4	chr10	+	131981924	55	55	OK	0.32592	0.32592	0.06727	88	1	0	1	6	10 or fewer	0	0	1	6	94			chr10(+):131981907-131981926			1
Cancer/Apoptosis	ho_36_sg2	26		664		ENSG00000273521	BNIP3		AL162274.1		2			2	0|50bp	GPP, TKOv3	GCTGAAGTGCAGTTCTACCC	AGG	9	chr10	+	131973935	61	64	OK	0.22237	0.20261	0.07516	89	1	0	1	15	20 or fewer	0	0	1	21	122			chr10(+):131973918-131973937			1
Cancer/Apoptosis	ho_36_sg3	26		664		ENSG00000273521	BNIP3		AL162274.1		3	NM_004052.3	NC_000010.11	3	0|50bp	GPP, Bru	TCTTGTGGTGTCTGCGAGCG	AGG	3	chr10	+	131973109		59	OK		0.63129	0.22758	97	1	1			Unspecific	0	1	0	6	60			chr10(+):131973092-131973111	chr14(-):28264758-28264777	TCTTGTGGTGTCTGTGAGCG	1
Cancer/Apoptosis	ho_36_sg4	26		664		ENSG00000273521	BNIP3		AL162274.1		1	NM_004052.3	NC_000010.11	4	0|50bp	GPP, Bru	TTCTGCGACATGGCGCCAGA	GGG	10	chr10	+	131981813		60	OK		0.84	0.13509	94	1	1			Unspecific	0	1	0	0	44			chr10(+):131981796-131981815	chr14(-):28264545-28264564	TTCTGCGACATGGCGCCCGA	1
Cancer/Apoptosis	ho_36_sg1	27		29998			BICRA				8	NM_015711.3	NC_000019.10	1	0|50bp	GPP, Bru	ACCATCTGGAAGGTCCGAGG	AGG	2	chr19	-	47694652	65	63	OK	0.75886	0.61794	0.09469	91	1	0	0	5	5 or fewer	0	0	0	10	90			chr19(-):47694649-47694668			2
Cancer/Apoptosis	ho_36_sg2	27		29998			BICRA				6	NM_015711.3	NC_000019.10	2	0|50bp	GPP, Bru	GCCCGGAGAAGATCGTCCTG	GGG	6	chr19	+	47681205	68	69	OK	0.5522	0.5474	0.1622	95	1	0	0	4	5 or fewer	0	0	0	5	46			chr19(+):47681188-47681207			2
Cancer/Apoptosis	ho_36_sg3	27		29998			BICRA			GLTSCR1	7			3	0|50bp	TKOv3	GAGGCCAGCTCCTTTGGCGA	CGG		chr19	-	47682088	46	44	OK	0.4192	0.40859	0.10669	92	1	0	0	8	10 or fewer	0	0	2	9	112			chr19(-):47682085-47682104			2
Cancer/Apoptosis	ho_36_sg4	27		29998			BICRA			GLTSCR1	6			4	0|50bp	TKOv3	GATGCCCGTGTCGCTGGCGG	CGG		chr19	+	47680855	39	39	OK	0.30388	0.31878	0.07373	89	1	0	0	8	10 or fewer	0	0	0	7	99			chr19(+):47680838-47680857			2
Cancer/Apoptosis	ho_36_sg1	28		50486			G0S2				2	NM_015714.3	NC_000001.11	1	0|50bp	GPP, Bru	ATGGTGAAGCTGTACGTGCT	GGG	1	chr1	+	209675768	67	66	OK	0.84032	0.85718	0.19358	96	1	0	0	5	5 or fewer	0	0	1	4	81			chr1(+):209675751-209675770			1
Cancer/Apoptosis	ho_36_sg2	28		50486			G0S2				2			2	0|50bp	GPP, TKOv3	CAGCAGGACACGGTCCTCGG	CGG	49	chr1	+	209675957	67	65	OK	0.48224	0.46489	0.11248	93	1	0	0	11	20 or fewer	0	0	2	11	93			chr1(+):209675940-209675959			1
Cancer/Apoptosis	ho_36_sg3	28		50486			G0S2				2			3	0|50bp	GPP	GACGTCTGGCGGCCGTGAAG	GGG	4	chr1	-	209675834	51	56	OK	0.47448	0.49103	0.13685	94	1	0	0	8	10 or fewer	0	0	0	8	59			chr1(-):209675831-209675850			1
Cancer/Apoptosis	ho_36_sg4	28		50486			G0S2				2			4	0|50bp	GPP, TKOv3	GAGAGCCTGTCGCTCCAGGG	CGG	39	chr1	-	209675893	73	71	OK	0.27786	0.28973	0.06477	87	1	0	2	15	20 or fewer	0	0	4	15	136			chr1(-):209675890-209675909			1
Cancer/Apoptosis	ho_36_sg1	29		85378			TUBGCP6				6			1	0|50bp	GPP	ACAACTCACGGTGGGAAACG	CGG	7	chr22	+	50227007	62	65	OK	0.86687	0.81674	0.14346	94	1	0	0	2	5 or fewer	0	0	1	3	53			chr22(+):50226990-50227009			2
Cancer/Apoptosis	ho_36_sg2	29		85378			TUBGCP6				16	NM_020461.3	NC_000022.11	2	0|50bp	GPP, Bru	ACGACTTTAGTACTGTCCTG	AGG	9	chr22	-	50221491	73	73	OK	0.81121	0.7963	0.17294	95	1	0	0	1	5 or fewer	0	0	0	2	43			chr22(-):50221488-50221507			2
Cancer/Apoptosis	ho_36_sg3	29		85378			TUBGCP6				4	NM_020461.3	NC_000022.11	3	0|50bp	GPP, Bru	GACGCCCCGCTTCACCACAA	AGG	3	chr22	+	50229562	67	68	OK	0.75403	0.75403	0.22432	97	1	0	0	2	5 or fewer	0	0	0	2	34			chr22(+):50229545-50229564			2
Cancer/Apoptosis	ho_36_sg4	29		85378			TUBGCP6				16			4	0|50bp	TKOv3	TGGCGTCAGACACGTGCCCG	TGG		chr22	+	50221198	59	49	OK	0.38775	0.38436	0.16691	95	1	0	1	4	5 or fewer	0	0	1	5	49			chr22(+):50221181-50221200			2
Cancer/Apoptosis	ho_36_sg1	30		3248			HPGD				2	NM_000860.5	NC_000004.12	1	0|50bp	GPP, Bru	GTGGATTGGAATCTTGAAGC	AGG	4	chr4	-	174522042	57	59	OK	0.58675	0.50176	0.09884	92	1	0	0	11	20 or fewer	0	0	0	10	105			chr4(-):174522039-174522058			1
Cancer/Apoptosis	ho_36_sg2	30		3248			HPGD				5			2	0|50bp	TKOv3	ATAAACCGGCTGCTGTGCAA	CGG		chr4	+	174495610	52	56	OK	0.44896	0.42889	0.05796	86	1	0	1	4	5 or fewer	0	0	1	8	90	rs148100548	0.00039	chr4(+):174495593-174495612			1
Cancer/Apoptosis	ho_36_sg3	30		3248			HPGD				6	NM_000860.5	NC_000004.12	3	0|50bp	GPP, Bru, tk3	GCTGCTAATCTTATGAACAG	TGG	1	chr4	-	174493295	69	67	OK	0.3736	0.3355	0.09317	91	1	0	1	6	10 or fewer	0	0	2	15	80			chr4(-):174493292-174493311			1
Cancer/Apoptosis	ho_36_sg4	30		3248			HPGD				2			4	0|50bp	TKOv3	GCTGGTCAGCCACATCGCAC	TGG		chr4	+	174521973	56	56	OK	0.31314	0.31314	0.13283	94	1	0	0	11	20 or fewer	0	0	0	11	80			chr4(+):174521956-174521975			1
Cancer/Apoptosis	ho_36_sg1	31		10006		ENSG00000223027	ABI1		AL139404.1		7	NM_005470.3	NC_000010.11	1	0|50bp	GPP, Bru	TCGCCACCCACTATTGGACC	AGG	10	chr10	-	26765223	62	57	OK	0.85143	0.82952	0.25614	97	1	0	0	1	5 or fewer	0	0	0	2	32			chr10(-):26765220-26765239			2
Cancer/Apoptosis	ho_36_sg2	31		10006		ENSG00000223027	ABI1		AL139404.1		3	NM_005470.3	NC_000010.11	2	0|50bp	GPP, Bru	GTTTCCGAATATACCTTACA	GGG	14	chr10	+	26777126	64	56	OK	0.50944	0.4591	0.08193	90	1	0	0	6	10 or fewer	0	0	0	9	78			chr10(+):26777109-26777128			2
Cancer/Apoptosis	ho_36_sg3	31		10006		ENSG00000223027	ABI1		AL139404.1		6			3	0|50bp	GPP	TAGTCATTAGGAACTGTTGG	GGG	6	chr10	+	26768950	69	67	OK	0.3892	0.35243	0.05551	85	1	0	0	8	10 or fewer	0	0	1	14	106			chr10(+):26768933-26768952			2
Cancer/Apoptosis	ho_36_sg4	31		10006		ENSG00000223027	ABI1		AL139404.1		1			4	0|50bp	GPP, TKOv3	TTACCAGAACCTGACTCGGG	TGG	25	chr10	-	26860782	67	68	OK	0.36463	0.38326	0.06274	87	1	0	0	9	10 or fewer	0	0	0	8	114			chr10(-):26860779-26860798			2
Cancer/Apoptosis	ho_36_sg1	32		55703			POLR3B				6	NM_018082.5	NC_000012.12	1	0|50bp	Bru, TKOv3	GTGGATATTGAATATACCCG	AGG		chr12	+	106369639	70	74	OK	0.92258	0.90275	0.22458	97	1	0	0	1	5 or fewer	0	0	1	1	33			chr12(+):106369622-106369641			1
Cancer/Apoptosis	ho_36_sg2	32		55703			POLR3B				8	NM_018082.5	NC_000012.12	2	0|50bp	GPP, Bru	GTCTAAGAACAGGATCATCG	TGG	3	chr12	+	106378339	71	71	OK	0.70745	0.61264	0.12061	93	1	0	0	2	5 or fewer	0	0	0	3	51			chr12(+):106378322-106378341			1
Cancer/Apoptosis	ho_36_sg3	32		55703			POLR3B				19	NM_018082.5	NC_000012.12	3	0|50bp	GPP, Bru	TGAAGGGTTCAATCTCCAAG	TGG	2	chr12	-	106444478	68	69	OK	0.31857	0.23669	0.0593	86	1	0	0	11	20 or fewer	0	0	2	18	101			chr12(-):106444475-106444494			1
Cancer/Apoptosis	ho_36_sg4	32		55703			POLR3B				10			4	0|50bp	TKOv3	TGTGCAGATGATTGGAACAG	AGG		chr12	+	106393077		67	OK		0.22427	0.04324	82	1	1			Unspecific	0	1	3	17	198			chr12(+):106393060-106393079	chr15(+):81326516-81326535	TGAGCAGATGATTGGAACAG	1
Cancer/Apoptosis	ho_36_sg1	33		5925		ENSG00000277684	RB1		AL392048.1		5	NM_000321.2	NC_000013.11	1	0|50bp	GPP, Bru	TGAACTACTTACGAACTGCT	GGG	1	chr13	-	48347859	62	65	OK	0.92138	0.78628	0.15973	95	1	0	0	1	5 or fewer	0	0	0	3	41			chr13(-):48347856-48347875			2
Cancer/Apoptosis	ho_36_sg2	33		5925		ENSG00000277684	RB1		AL392048.1		1			2	0|50bp	TKOv3	AGAGCAGGACAGCGGCCCGG	AGG		chr13	+	48304028	60	59	OK	0.30471	0.36161	0.04476	82	1	0	0	15	20 or fewer	0	0	2	14	233			chr13(+):48304011-48304030			2
Cancer/Apoptosis	ho_36_sg3	33		5925		ENSG00000277684	RB1		AL392048.1		7	NM_000321.2	NC_000013.11	3	0|50bp	GPP, Bru	GGTTCTTTGAGCAACATGGG	AGG	2	chr13	-	48360106	69	69	OK	0.26067	0.23703	0.04571	83	1	0	1	11	20 or fewer	0	0	1	21	111			chr13(-):48360103-48360122			2
Cancer/Apoptosis	ho_36_sg4	33		5925		ENSG00000277684	RB1		AL392048.1		9	NM_000321.2	NC_000013.11	4	0|50bp	Brunello	AACATCTAATGGACTTCCAG	AGG		chr13	+	48364967	65	66	OK	0.24564	0.32247	0.058	86	1	0	0	23	50 or fewer	0	0	1	14	113			chr13(+):48364950-48364969			2
Cancer/Apoptosis	ho_36_sg1	34		513			ATP5F1D			ATP5D	1	NM_001001975.1	NC_000019.10	1	0|50bp	GPP, Bru	CGCAGCGCCCGAACCTGCGT	GGG	1	chr19	-	1241989	61	64	OK	0.97418	0.98692	0.22931	97	1	0	0	2	5 or fewer	0	0	0	1	29			chr19(-):1241986-1242005			1
Cancer/Apoptosis	ho_36_sg2	34		513			ATP5F1D			ATP5D	4			2	0|50bp	TKOv3	GGTACGCACCGCCTACTCCA	GGG		chr19	-	1244433	62	64	OK	0.5721	0.5721	0.17165	95	1	0	0	3	5 or fewer	0	0	0	3	40			chr19(-):1244430-1244449			1
Cancer/Apoptosis	ho_36_sg3	34		513			ATP5F1D			ATP5D	1	NM_001001975.1	NC_000019.10	3	0|50bp	GPP, Bru, tk3	CCACGCCCGTGCCTATGCCG	AGG	2	chr19	+	1241918	61	59	OK	0.50411	0.49161	0.14792	95	1	0	0	4	5 or fewer	0	0	0	7	55			chr19(+):1241901-1241920			1
Cancer/Apoptosis	ho_36_sg4	34		513			ATP5F1D			ATP5D	2			4	0|50bp	TKOv3	GTGGGCCGCCAGGATGCCGA	AGG		chr19	-	1242517	56	54	OK	0.31033	0.30546	0.05142	84	1	0	0	9	10 or fewer	0	0	0	11	115			chr19(-):1242514-1242533			1
Cancer/Apoptosis	ho_36_sg1	35		1047			CLGN				10			1	0|50bp	TKOv3	TAGTTAGGATTATCGACCAG	TGG		chr4	+	140395840	65	67	OK	0.89062	0.89063	0.35513	98	1	0	0	1	5 or fewer	0	0	0	1	24			chr4(+):140395823-140395842			2
Cancer/Apoptosis	ho_36_sg2	35		1047			CLGN				8 | 7	NM_004362.2	NC_000004.12	2	0|50bp	GPP, Bru	GAATTAAAAGGGTATACCAA	GGG	2	chr4	+	140400357	66	67	OK	0.38166	0.32824	0.04606	83	1	0	0	15	20 or fewer	0	0	0	22	227	rs550006824	0.00022	chr4(+):140400340-140400359			2
Cancer/Apoptosis	ho_36_sg3	35		1047			CLGN				5 | 4	NM_004362.2	NC_000004.12	3	0|50bp	GPP, Bru	GAGGAAATTTCAATATACGA	TGG	3	chr4	-	140409842	66	65	OK	0.35681	0.33736	0.06408	87	1	0	0	9	10 or fewer	0	0	0	11	120			chr4(-):140409839-140409858			2
Cancer/Apoptosis	ho_36_sg4	35		1047			CLGN				2			4	0|50bp	TKOv3	TGAAAGTGAACTTTCCTCAG	AGG		chr4	-	140412940	63	57	OK	0.22292	0.20964	0.03355	78	1	0	1	14	20 or fewer	0	0	4	22	210			chr4(-):140412937-140412956			2
Cancer/Apoptosis	ho_36_sg1	36		84333			PCGF5				4	NM_032373.4	NC_000010.11	1	0|50bp	GPP, Bru	ACTTACGTTCTCGTAGTCCA	GGG	4	chr10	-	91248550	66	67	OK	0.85174	0.77175	0.24596	97	1	0	0	2	5 or fewer	0	0	0	2	22			chr10(-):91248547-91248566			1
Cancer/Apoptosis	ho_36_sg2	36		84333			PCGF5				6	NM_032373.4	NC_000010.11	2	0|50bp	GPP, Bru	ACGAAATAATGGGCAATCAG	GGG	1	chr10	+	91251421	62	66	OK	0.78431	0.5356	0.08863	91	1	0	0	3	5 or fewer	0	0	1	14	85			chr10(+):91251404-91251423			1
Cancer/Apoptosis	ho_36_sg3	36		84333			PCGF5				3	NM_032373.4	NC_000010.11	3	0|50bp	Bru, TKOv3	AAGATAGCAATGATTGCCCA	AGG		chr10	+	91240531	61	58	OK	0.40179	0.38699	0.05261	85	1	0	0	10	10 or fewer	0	0	1	13	163			chr10(+):91240514-91240533			1
Cancer/Apoptosis	ho_36_sg4	36		84333			PCGF5				2			4	0|50bp	TKOv3	AGCCACGAATGGCTACCCAA	AGG		chr10	+	91222881	70	68	OK	0.3674	0.36365	0.11121	93	1	0	1	8	10 or fewer	0	0	3	8	59			chr10(+):91222864-91222883			1
Cancer/Apoptosis	ho_36_sg1	37		55915			LANCL2				6	NM_018697.3	NC_000007.14	1	0|50bp	Brunello	TGGCGCACATAATCAATACT	GGG		chr7	-	55411958	56	51	OK	0.59599	0.53002	0.17442	95	1	0	0	3	5 or fewer	0	0	0	7	42			chr7(-):55411955-55411974			2
Cancer/Apoptosis	ho_36_sg2	37		55915			LANCL2				5	NM_018697.3	NC_000007.14	2	0|50bp	Brunello	GTAAATTCCAGCCATGCCAT	GGG		chr7	-	55401289	62	63	OK	0.43674	0.39703	0.06946	88	1	0	0	16	20 or fewer	0	0	1	20	126			chr7(-):55401286-55401305			2
Cancer/Apoptosis	ho_36_sg3	37		55915			LANCL2				5			3	0|50bp	GPP, TKOv3	AATCGGGTAAGACTTTGTCA	AGG	2	chr7	+	55401210	59	61	OK	0.41275	0.37347	0.08231	90	1	0	1	5	10 or fewer	0	0	2	8	71			chr7(+):55401193-55401212			2
Cancer/Apoptosis	ho_36_sg4	37		55915			LANCL2				3			4	0|50bp	TKOv3	AATCACAGCTCCAACAGCCA	GGG		chr7	-	55398567	59	64	OK	0.32315	0.25939	0.05788	86	1	0	1	16	20 or fewer	0	0	4	25	189			chr7(-):55398564-55398583			2
Cancer/Apoptosis	ho_36_sg1	38		161779			PGBD4				1			1	0|50bp	TKOv3	CGAGGAAGACACAATACCCT	TGG		chr15	-	34103506	56	59	OK	0.75959	0.57716	0.10078	92	1	0	0	4	5 or fewer	0	0	1	10	105			chr15(-):34103503-34103522			1
Cancer/Apoptosis	ho_36_sg2	38		161779			PGBD4				1			2	0|50bp	TKOv3	GAAATGGTGTGACGGCAAGG	AGG		chr15	+	34103703	79	75	OK	0.38033	0.39841	0.06861	88	1	0	0	13	20 or fewer	0	0	0	14	138			chr15(+):34103686-34103705			1
Cancer/Apoptosis	ho_36_sg3	38		161779			PGBD4				1	NM_152595.4	NC_000015.10	3	0|50bp	GPP, Bru	AAAGTCAGTCTGGTTATGTG	TGG	10	chr15	+	34103393	66	70	OK	0.27653	0.16658	0.02937	75	1	0	0	18	20 or fewer	0	0	6	67	222			chr15(+):34103376-34103395			1
Cancer/Apoptosis	ho_36_sg4	38		161779			PGBD4				1			4	0|50bp	TKOv3	GTAAAGTCATACCTTTGACG	TGG		chr15	-	34102781	68	64	OK	0.26561	0.24094	0.04002	81	1	0	0	12	20 or fewer	0	0	0	16	251			chr15(-):34102778-34102797			1
Cancer/Apoptosis	ho_36_sg1	39		26225			ARL5A				3	NM_012097.3	NC_000002.12	1	0|50bp	GPP, Bru	CACTTACTATACTAACACAG	AGG	1	chr2	-	151814174	77	71	OK	0.37337	0.36438	0.06137	87	1	0	0	8	10 or fewer	0	0	0	9	100			chr2(-):151814171-151814190			2
Cancer/Apoptosis	ho_36_sg2	39		26225			ARL5A				3			2	0|50bp	GPP	ACAACTTCATTCATAGAACT	GGG	10	chr2	+	151814316	56	59	OK	0.37216	0.33982	0.04834	84	1	0	2	17	20 or fewer	0	0	5	23	179			chr2(+):151814299-151814318			2
Cancer/Apoptosis	ho_36_sg3	39		26225			ARL5A				5			3	0|50bp	GPP	TAATAGGACCTAAGAAAAGC	TGG	6	chr2	-	151806962	47	46	OK	0.23553	0.19558	0.0452	83	1	0	0	15	20 or fewer	0	0	4	26	147			chr2(-):151806959-151806978			2
Cancer/Apoptosis	ho_36_sg4	39		26225			ARL5A				3	NM_012097.3	NC_000002.12	4	0|50bp	GPP, Bru	TAATACACGTTTCCTAATGT	GGG	4	chr2	-	151814234		55	OK		0.24221	0.06734	88	1	2			Unspecific	0	2	4	6	89			chr2(-):151814231-151814250	chr22(+):24686323-24686342; chrX(+):76029972-76029991	TAATACGCGTTTCCTAATGT; TAATACACGTTTCCTAATAT	2
Cancer/Apoptosis	ho_36_sg1	40		11158		11159	RABL2B		RABL2A		5			1	2|50bp	GPP	TCGTACCATGATGCAGGCGT	GGG	15	chr22	+	50775783		57	OK		0.56273	0.3129	98	1	1			Unspecific	0	1	0	1	21			chr22(+):50775766-50775785	chr2(-):113635117-113635136	TCGTACCATGATGCAGGCAT	1
Cancer/Apoptosis	ho_36_sg2	40		11158		11159	RABL2B		RABL2A		5			2	2|50bp	GPP	GGCGTGGGCCTTGTGGTAGT	AGG	22	chr22	+	50775798		46	OK		0.30217	0.08515	90	1	1			Unspecific	0	1	0	12	79			chr22(+):50775781-50775800	chr2(-):113635102-113635121	GGCATGGGCCTTGTGGTAGT	1
Cancer/Apoptosis	ho_36_sg3	40		11158		11159	RABL2B		RABL2A		5			3	2|50bp	GPP	CAAGGCCCACGCCTGCATCA	TGG	12	chr22	-	50775777		59	OK		0.30172	0.06227	87	1	1			Unspecific	0	1	2	19	159			chr22(-):50775774-50775793	chr2(+):113635109-113635128	CAAGGCCCATGCCTGCATCA	1
Cancer/Apoptosis	ho_36_sg4	40		11158	11159	11159	RABL2B	RABL2A	RABL2A		2	NM_001130922.1	NC_000022.11	4	0|50bp	GPP, Bru	AACCGAGTGAGTTGGACCAA	GGG	11	chr22	-	50782259		63	OK		0.38249	0.1009	92	2	0			Unspecific	1	0	0	4	45	rs201767840	0.00027	chr2(+):113628626-113628645; chr22(-):50782256-50782275			1
Cancer/Apoptosis	ho_36_sg1	41		23626			SPO11				7			1	0|50bp	GPP	CGAATTCCTTGAATATTCGA	TGG	5	chr20	-	57335437	56	60	OK	0.66332	0.55532	0.08113	90	1	0	0	3	5 or fewer	0	0	0	7	63			chr20(-):57335434-57335453			2
Cancer/Apoptosis	ho_36_sg2	41		23626			SPO11				6	NM_012444.2	NC_000020.11	2	0|50bp	GPP, Bru	TGGCAACTTAAGATACATCG	AGG	1	chr20	+	57334793	76	73	OK	0.53172	0.51824	0.14947	95	1	0	0	5	5 or fewer	0	0	1	6	50			chr20(+):57334776-57334795			2
Cancer/Apoptosis	ho_36_sg3	41		23626			SPO11				2	NM_012444.2	NC_000020.11	3	0|50bp	GPP, Bru	GATAGACAACAGATCAAGCT	GGG	3	chr20	+	57331931	62	65	OK	0.44279	0.40001	0.13116	94	1	0	0	8	10 or fewer	0	0	1	9	103			chr20(+):57331914-57331933			2
Cancer/Apoptosis	ho_36_sg4	41		23626			SPO11				12			4	0|50bp	TKOv3	TGAAACTTGACAGTATCCTG	AGG		chr20	+	57342796	71	73	OK	0.31807	0.29943	0.04962	84	1	0	1	13	20 or fewer	0	0	3	17	155			chr20(+):57342779-57342798			2
Cancer/Apoptosis	ho_36_sg1	42		95681			CEP41				7			1	0|50bp	GPP, TKOv3	TATCACGCACATCTAGCAGC	AGG	7	chr7	+	130402698	56	57	OK	0.7673	0.72774	0.15687	95	1	0	0	2	5 or fewer	0	0	0	4	42			chr7(+):130402681-130402700			1
Cancer/Apoptosis	ho_36_sg2	42		95681			CEP41				6	NM_018718.2	NC_000007.14	2	0|50bp	GPP, Bru, tk3	GAGCAGTTCATAAACAACGC	AGG	1	chr7	-	130404603	67	68	OK	0.41037	0.41037	0.1493	95	1	0	0	9	10 or fewer	0	0	0	9	65			chr7(-):130404600-130404619			1
Cancer/Apoptosis	ho_36_sg3	42		95681			CEP41				1			3	0|50bp	TKOv3	GAGGCACATTGGGAACCCTG	AGG		chr7	-	130440939	69	71	OK	0.40683	0.35459	0.04072	81	1	0	1	10	20 or fewer	0	0	3	19	202			chr7(-):130440936-130440955			1
Cancer/Apoptosis	ho_36_sg4	42		95681			CEP41				5	NM_018718.2	NC_000007.14	4	0|50bp	Brunello	TTCCCTCTCTGATCAAACAC	TGG		chr7	-	130411161	64	61	OK	0.31164	0.29412	0.05815	86	1	0	1	16	20 or fewer	0	0	3	23	179			chr7(-):130411158-130411177			1
Cancer/Apoptosis	ho_36_sg1	43		2314			FLII				6			1	0|50bp	TKOv3	ACCAGGCGGCGCATCTGCGG	GGG		chr17	+	18254592	50	50	OK	0.85227	0.8282	0.20308	96	1	0	0	3	5 or fewer	0	0	0	4	46			chr17(+):18254575-18254594			2
Cancer/Apoptosis	ho_36_sg2	43		2314			FLII				3			2	0|50bp	TKOv3	CCAGCACTCACGCGCAGCGA	TGG		chr17	+	18256532	48	47	OK	0.7907	0.7907	0.29611	98	1	0	0	1	5 or fewer	0	0	0	1	44			chr17(+):18256515-18256534			2
Cancer/Apoptosis	ho_36_sg3	43		2314			FLII				17	NM_002018.3	NC_000017.11	3	0|50bp	GPP, Bru	GAGGGCTAGACATCTACGTA	TGG	2	chr17	-	18248847	69	66	OK	0.70298	0.70298	0.28466	98	1	0	0	5	5 or fewer	0	0	0	5	41			chr17(-):18248844-18248863			2
Cancer/Apoptosis	ho_36_sg4	43		2314			FLII				14	NM_002018.3	NC_000017.11	4	0|50bp	GPP, Bru	AGTTGCGCAAGTTGACAGCG	TGG	4	chr17	+	18250920	72	70	OK	0.54839	0.62234	0.1823	96	1	0	0	5	5 or fewer	0	0	0	4	30			chr17(+):18250903-18250922			2
Cancer/Apoptosis	ho_36_sg1	44		55787			TXLNG				5	NM_018360.2	NC_000023.11	1	0|50bp	GPP, Bru, tk3	TCATCGAACAGTACGCACTG	AGG	9	chrX	+	16829759	71	72	OK	0.69444	0.67851	0.19718	96	1	0	1	0	5 or fewer	0	0	1	1	36			chrX(+):16829742-16829761			1
Cancer/Apoptosis	ho_36_sg2	44		55787			TXLNG				2	NM_018360.2	NC_000023.11	2	0|50bp	GPP, Bru	CATCAAGGCTCAAATTGTGG	TGG	2	chrX	+	16818684	65	66	OK	0.59246	0.59246	0.08058	90	1	0	0	3	5 or fewer	0	0	0	3	87			chrX(+):16818667-16818686			1
Cancer/Apoptosis	ho_36_sg3	44		55787			TXLNG				2	NM_018360.2	NC_000023.11	3	0|50bp	GPP, Bru	CTGCACGCAAGAATCAAGAG	AGG	3	chrX	+	16818788	71	70	OK	0.4695	0.45397	0.10108	92	1	0	0	5	5 or fewer	0	0	3	4	81	rs745682820	0.00021	chrX(+):16818771-16818790			1
Cancer/Apoptosis	ho_36_sg4	44		55787			TXLNG				1			4	0|50bp	TKOv3	GAGGCGACTGAGGCCGGACG	GGG		chrX	+	16786556	44	50	OK	0.35953	0.33072	0.04494	82	1	0	0	14	20 or fewer	0	0	1	17	257			chrX(+):16786539-16786558			1
Cancer/Apoptosis	ho_36_sg1	45		146059			CDAN1				2			1	0|50bp	TKOv3	ACGGTACGAATTCTTTCCGC	AGG		chr15	+	42736734	52	55	OK	1	1	0.57769	99	1	0	0	0	5 or fewer	0	0	0	0	6			chr15(+):42736717-42736736			2
Cancer/Apoptosis	ho_36_sg2	45		146059			CDAN1				1			2	0|50bp	TKOv3	GCGCGCGATCCACCGCACGA	CGG		chr15	+	42737048	60	59	OK	0.98661	0.98661	0.53588	99	1	0	0	1	5 or fewer	0	0	0	1	7			chr15(+):42737031-42737050			2
Cancer/Apoptosis	ho_36_sg3	45		146059			CDAN1				11	NM_138477.2	NC_000015.10	3	0|50bp	GPP, Bru	GAGCCATAAGCCGTTCCTGT	AGG	3	chr15	+	42731722	61	60	OK	0.9848	0.97601	0.14159	94	1	0	0	1	5 or fewer	0	0	0	2	57			chr15(+):42731705-42731724			2
Cancer/Apoptosis	ho_36_sg4	45		146059			CDAN1				6	NM_138477.2	NC_000015.10	4	0|50bp	GPP, Bru	CTGCAAAGAAGACACAATCG	TGG	1	chr15	+	42735142	70	71	OK	0.68089	0.62235	0.07713	89	1	0	0	10	10 or fewer	0	0	3	18	189			chr15(+):42735125-42735144			2
Cancer/Apoptosis	ho_36_sg1	46		6303			SAT1				1	NM_002970.3	NC_000023.11	1	0|50bp	GPP, Bru	CCGACTGCAGTGACATACTG	CGG	2	chrX	+	23783403	75	69	OK	0.65645	0.58482	0.09441	91	1	0	1	5	10 or fewer	0	0	3	9	123			chrX(+):23783386-23783405			1
Cancer/Apoptosis	ho_36_sg2	46		6303			SAT1				6			2	0|50bp	TKOv3	GAGACTGTTCAAGATCGACA	AGG		chrX	+	23785819	72	67	OK	0.42714	0.42001	0.11833	93	1	0	1	1	5 or fewer	0	0	1	3	64			chrX(+):23785802-23785821			1
Cancer/Apoptosis	ho_36_sg3	46		6303			SAT1				4	NM_002970.3	NC_000023.11	3	0|50bp	GPP, Bru, tk3	ACAATAACTTGCCAATCCAC	GGG	1	chrX	-	23785377	62	61	OK	0.35954	0.34654	0.09787	92	1	0	0	8	10 or fewer	0	0	2	11	73	rs369343665	0.00023	chrX(-):23785374-23785393			1
Cancer/Apoptosis	ho_36_sg4	46		6303			SAT1				2	NM_002970.3	NC_000023.11	4	0|50bp	GPP, Bru	GCTGGCTAAATATGAATACA	TGG	5	chrX	+	23783677	57	55	OK	0.35671	0.31494	0.07227	89	1	0	1	9	10 or fewer	0	0	1	15	126			chrX(+):23783660-23783679			1
Cancer/Apoptosis	ho_36_sg1	47		10913			EDAR				3	NM_022336.3	NC_000002.12	1	0|50bp	GPP, Bru	AGTACTACAACCAGACTACG	GGG	1	chr2	-	108930174	73	74	OK	0.88235	0.85642	0.23386	97	1	0	0	1	5 or fewer	0	0	0	2	33			chr2(-):108930171-108930190			2
Cancer/Apoptosis	ho_36_sg2	47		10913			EDAR				5			2	0|50bp	GPP, TKOv3	ACCGAGGAACATCTATGGCA	TGG	3	chr2	-	108923416	63	63	OK	0.71076	0.43971	0.08971	91	1	0	0	2	5 or fewer	0	0	0	8	67			chr2(-):108923413-108923432			2
Cancer/Apoptosis	ho_36_sg3	47		10913			EDAR				4	NM_022336.3	NC_000002.12	3	0|50bp	GPP, Bru	GGCACCAAAGACGAGGACTA	CGG	2	chr2	-	108929351	63	63	OK	0.50398	0.48118	0.10699	92	1	0	0	5	5 or fewer	0	0	0	6	62			chr2(-):108929348-108929367			2
Cancer/Apoptosis	ho_36_sg4	47		10913			EDAR				4			4	0|50bp	TKOv3	GGAGGGCCTGTGCTTACCCA	GGG		chr2	+	108929198	55	54	OK	0.52424	0.42403	0.08346	90	1	1	1	11	20 or fewer	0	1	2	18	187			chr2(+):108929181-108929200	chr8(+):133112161-133112180	GGAGGGACTGTGCTTACCCA	2
Cancer/Apoptosis	ho_36_sg1	48		4064			CD180				3	NM_005582.2	NC_000005.10	1	0|50bp	GPP, Bru, tk3	AAATCGAGGAGTTCTAGCTG	AGG	10	chr5	+	67183580	71	68	OK	0.55015	0.45737	0.10182	92	1	0	0	3	5 or fewer	0	0	1	6	73			chr5(+):67183563-67183582			1
Cancer/Apoptosis	ho_36_sg2	48		4064			CD180				3	NM_005582.2	NC_000005.10	2	0|50bp	Brunello	TCTGATGTAGAGGTGTGTAA	GGG		chr5	+	67183801	68	63	OK	0.30696	0.27877	0.04739	83	1	0	2	3	5 or fewer	0	0	4	5	126			chr5(+):67183784-67183803			1
Cancer/Apoptosis	ho_36_sg3	48		4064			CD180				3	NM_005582.2	NC_000005.10	3	0|50bp	Brunello	ATTAGTTCAGCCATGCTCAA	GGG		chr5	-	67184040	61	63	OK	0.34255	0.30957	0.06648	88	1	1	1	18	20 or fewer	0	1	1	18	180			chr5(-):67184037-67184056	chrX(-):57511500-57511519	ATTAGTTCAGCCATTCTCAA	1
Cancer/Apoptosis	ho_36_sg4	48		4064			CD180				1			4	0|50bp	TKOv3	AATGCACATCTGATCCCAGG	AGG		chr5	+	67196572	74	72	OK	0.30698	0.27895	0.03956	80	1	1	0	14	20 or fewer	0	1	0	20	207			chr5(+):67196555-67196574	chr14(-):75993784-75993803	AATGCATATCTGATCCCAGG	1
Cancer/Apoptosis	ho_36_sg1	49		9220			TIAF1				1			1	0|50bp	GPP	GGAATGGGTTTACCTTAAAT	AGG	35	chr17	+	29073970	32	37	OK	0.43411	0.39401	0.07194	89	1	0	0	8	10 or fewer	0	0	0	13	94			chr17(+):29073953-29073972			2
Cancer/Apoptosis	ho_36_sg2	49		9220			TIAF1				1			2	1|50bp	GPP	AGGGGCTCTCCGGTGCTGCT	GGG	20	chr17	-	29074081	40	43	OK	0.42407	0.40007	0.05704	86	1	0	0	10	10 or fewer	0	0	0	14	159			chr17(-):29074078-29074097			2
Cancer/Apoptosis	ho_36_sg3	49		9220			TIAF1				1			3	0|50bp	GPP	AGTTTATGGTCCAGACCACC	TGG	45	chr17	+	29073897	51	52	OK	0.42022	0.41379	0.09821	92	1	0	0	10	10 or fewer	0	0	1	12	75			chr17(+):29073880-29073899			2
Cancer/Apoptosis	ho_36_sg4	49		9220			TIAF1				1	NM_004740.3	NC_000017.11	4	1|50bp	GPP, Bru	GCACCTCATTCTTAAGAACC	TGG	13	chr17	+	29074117	57	53	OK	0.39102	0.3689	0.10037	92	1	0	0	7	10 or fewer	0	0	0	10	89			chr17(+):29074100-29074119			2
Cancer/Apoptosis	ho_36_sg1	50		27315			PGAP2				3			1	0|50bp	TKOv3	GGTACGGCTCCGCTTCACCA	TGG		chr11	+	3811318	56	60	OK	0.72373	0.66518	0.19484	96	1	0	0	2	5 or fewer	0	0	0	4	31			chr11(+):3811301-3811320			1
Cancer/Apoptosis	ho_36_sg2	50		27315			PGAP2				4	NM_014489.3	NC_000011.10	2	0|50bp	GPP, Bru	AAGTGAGCACTAGCAACGCG	AGG	1	chr11	-	3824095	71	70	OK	0.51512	0.53013	0.16486	95	1	0	0	10	10 or fewer	0	0	0	9	52			chr11(-):3824092-3824111			1
Cancer/Apoptosis	ho_36_sg3	50		27315			PGAP2				4	NM_014489.3	NC_000011.10	3	0|50bp	GPP, Bru, tk3	GGTGAGCTCAGCCATCGGCG	GGG	2	chr11	+	3823920	69	69	OK	0.43297	0.4526	0.10461	92	1	0	1	10	20 or fewer	0	0	1	10	111			chr11(+):3823903-3823922			1
Cancer/Apoptosis	ho_36_sg4	50		27315			PGAP2				5			4	0|50bp	TKOv3	GGTGAGGAGCATGTGCCCGA	GGG		chr11	-	3824315	65	68	OK	0.40449	0.46163	0.08004	90	1	0	0	7	10 or fewer	0	0	0	7	114			chr11(-):3824312-3824331			1
Cancer/Apoptosis	ho_36_sg1	51		6716		ENSG00000228563	SRD5A2		AL133247.1		1			1	0|50bp	GPP	CCCGCGGGCACCGCGAAGGA	AGG	45	chr2	+	31580721	49	46	OK	1	0.87465	0.16429	95	1	0	0	3	5 or fewer	0	0	0	8	81			chr2(+):31580704-31580723			2
Cancer/Apoptosis	ho_36_sg2	51		6716		ENSG00000228563	SRD5A2		AL133247.1		2	NM_000348.3	NC_000002.12	2	0|50bp	GPP, Bru	CCAGCTATACTCATTCTCAG	AGG	14	chr2	-	31533710	70	68	OK	0.44688	0.3339	0.04692	83	1	0	0	9	10 or fewer	0	0	2	18	144	rs28383048	0.00052	chr2(-):31533707-31533726			2
Cancer/Apoptosis	ho_36_sg3	51		6716		ENSG00000228563	SRD5A2		AL133247.1		2	NM_000348.3	NC_000002.12	3	0|50bp	GPP, Bru	GTGCTGAATACCCTGATGGG	TGG	11	chr2	-	31533634	67	67	OK	0.36723	0.33318	0.08047	90	1	0	0	8	10 or fewer	0	0	3	12	116			chr2(-):31533631-31533650			2
Cancer/Apoptosis	ho_36_sg4	51		6716		ENSG00000228563	SRD5A2		AL133247.1		1	NM_000348.3	NC_000002.12	4	0|50bp	GPP, Bru	CCCAGAAGTACCGTCCCAGG	TGG	4	chr2	+	31580664	66	67	OK	0.35957	0.3496	0.09554	91	1	0	0	10	10 or fewer	0	0	2	10	73			chr2(+):31580647-31580666			2
Cancer/Apoptosis	ho_36_sg1	52		6391			SDHC				2			1	0|50bp	GPP	CTCTTATCTTGCAGACACGT	TGG	19	chr1	+	161323617	55	57	OK	0.58527	0.59955	0.08156	90	1	0	0	5	5 or fewer	0	0	0	4	86			chr1(+):161323600-161323619			1
Cancer/Apoptosis	ho_36_sg2	52		6391			SDHC				5			2	0|50bp	GPP	CGAATTAACTTACCAAGTGT	CGG	17	chr1	-	161356837	60	62	OK	0.49164	0.37945	0.08121	90	1	0	1	5	10 or fewer	0	0	1	14	76			chr1(-):161356834-161356853			1
Cancer/Apoptosis	ho_36_sg3	52		6391			SDHC				3	NM_003001.3	NC_000001.11	3	0|50bp	GPP, Bru	TACCTGTAGATAGTAATGTG	GGG	1	chr1	-	161328484	70	73	OK	0.25797	0.25043	0.05253	85	1	0	0	10	10 or fewer	0	0	1	13	112			chr1(-):161328481-161328500			1
Cancer/Apoptosis	ho_36_sg4	52		6391			SDHC				5			4	0|50bp	GPP, TKOv3	TGTCGGCCCTGTTACTCCCT	GGG	4	chr1	+	161356712		50	OK		0.22075	0.08095	90	1	3			Unspecific	0	3	2	3	79			chr1(+):161356695-161356714	chr10(+):92118914-92118933; chr11(-):17435903-17435922; chr17(-):1858270-1858289	TGTCAGCCCTGTTACTCCCT; TGTTGGCCCTGTTACTCCCT; TGTCGGCCGTGTTACTCCCT	1
Cancer/Apoptosis	ho_36_sg1	53		23199			GSE1				4	NM_014615.3	NC_000016.10	1	0|50bp	GPP, Bru	AGGTCGGGAACGCCTCATTG	TGG	1	chr16	+	85654321	63	68	OK	1	1	0.24543	97	1	0	0	0	5 or fewer	0	0	0	0	39			chr16(+):85654304-85654323			2
Cancer/Apoptosis	ho_36_sg2	53		23199			GSE1				8	NM_014615.3	NC_000016.10	2	0|50bp	GPP, Bru	GCTGATCCAGCGCACCAATG	AGG	3	chr16	+	85657439	61	65	OK	0.69164	0.69164	0.35926	98	1	0	0	5	5 or fewer	0	0	0	5	30			chr16(+):85657422-85657441			2
Cancer/Apoptosis	ho_36_sg3	53		23199			GSE1				3			3	0|50bp	TKOv3	TGGAGCGATGGTCACCACGG	GGG		chr16	-	85648693	50	53	OK	0.55682	0.54771	0.09397	91	1	0	1	1	5 or fewer	0	0	1	3	61			chr16(-):85648690-85648709			2
Cancer/Apoptosis	ho_36_sg4	53		23199			GSE1				2			4	0|50bp	TKOv3	GTGGAAAGCATCCCTAGCGA	AGG		chr16	-	85633943	57	57	OK	0.50382	0.50382	0.12203	93	1	0	0	4	5 or fewer	0	0	0	4	62			chr16(-):85633940-85633959			2
Cancer/Apoptosis	ho_36_sg1	54		84674			CARD6				3	NM_032587.3	NC_000005.10	1	0|50bp	Brunello	GTGGCACAAAGCACGTCAAG	GGG		chr5	-	40852461	68	63	OK	0.77791	0.7697	0.18221	96	1	0	0	3	5 or fewer	0	0	0	4	62			chr5(-):40852458-40852477			1
Cancer/Apoptosis	ho_36_sg2	54		84674			CARD6				2			2	0|50bp	TKOv3	TATGATGACCCAGAGCACGT	TGG		chr5	+	40843582	70	63	OK	0.77474	0.74097	0.12204	93	1	0	0	2	5 or fewer	0	0	2	1	65			chr5(+):40843565-40843584			1
Cancer/Apoptosis	ho_36_sg3	54		84674			CARD6				2	NM_032587.3	NC_000005.10	3	0|50bp	Brunello	CAGTACCTCCTCAATCTATG	GGG		chr5	+	40843190	65	57	OK	0.7744	0.7744	0.07188	89	1	0	0	1	5 or fewer	0	0	0	1	94			chr5(+):40843173-40843192			1
Cancer/Apoptosis	ho_36_sg4	54		84674			CARD6				3	NM_032587.3	NC_000005.10	4	0|50bp	GPP, Bru, tk3	AGGCCATCAGAGATTTGCCG	GGG	1	chr5	-	40852827	69	68	OK	0.69691	0.6899	0.14818	95	1	1	1	3	5 or fewer	0	1	1	3	72			chr5(-):40852824-40852843	chr1(+):116267206-116267225	AGGCCATCAGAGATTTGCAG	1
Cancer/Apoptosis	ho_36_sg1	55		115727			RASGRP4				5			1	0|50bp	TKOv3	TGAGTTGCCCTCCCGGGCCA	CGG		chr19	+	38420180	52	44	OK	0.53332	0.52325	0.05793	86	1	0	1	5	10 or fewer	0	0	1	7	126			chr19(+):38420163-38420182			2
Cancer/Apoptosis	ho_36_sg2	55		115727			RASGRP4				2			2	0|50bp	TKOv3	TGACCTTGCTGATTTCCCGA	GGG		chr19	+	38422067	60	57	OK	0.52099	0.48231	0.08793	91	1	0	0	7	10 or fewer	0	0	1	10	76			chr19(+):38422050-38422069			2
Cancer/Apoptosis	ho_36_sg3	55		115727			RASGRP4				8	NM_170604.2	NC_000019.10	3	0|50bp	Brunello	ACGCTGATGGCAGTCACAGG	GGG		chr19	-	38417125	61	68	OK	0.50398	0.47052	0.0852	90	1	0	0	6	10 or fewer	0	0	0	10	106			chr19(-):38417122-38417141			2
Cancer/Apoptosis	ho_36_sg4	55		115727			RASGRP4				10	NM_170604.2	NC_000019.10	4	0|50bp	GPP, Bru	ACCAGGCTCTTGGGACAACG	CGG	3	chr19	+	38413409	70	73	OK	0.49046	0.48198	0.07674	89	1	0	0	5	5 or fewer	0	0	0	6	95			chr19(+):38413392-38413411			2
Cancer/Apoptosis	ho_36_sg1	56		287015			TRIM42				2	NM_152616.4	NC_000003.12	1	0|50bp	GPP, Bru	CGATGAGGCTAATGGTGTCG	TGG	5	chr3	-	140683086	61	60	OK	0.88189	0.88189	0.12882	94	1	0	0	1	5 or fewer	0	0	0	1	30			chr3(-):140683083-140683102			1
Cancer/Apoptosis	ho_36_sg2	56		287015			TRIM42				2	NM_152616.4	NC_000003.12	2	0|50bp	GPP, Bru	CTTGCATGGCCACATCCGAG	TGG	1	chr3	-	140682924	69	69	OK	0.48036	0.48036	0.15233	95	1	0	0	6	10 or fewer	0	0	1	5	55			chr3(-):140682921-140682940			1
Cancer/Apoptosis	ho_36_sg3	56		287015			TRIM42				4			3	0|50bp	TKOv3	ATGATAATGGTCCTGGGCAA	TGG		chr3	+	140691172	48	50	OK	0.3892	0.36431	0.04949	84	1	0	1	9	10 or fewer	0	0	2	17	138			chr3(+):140691155-140691174			1
Cancer/Apoptosis	ho_36_sg4	56		287015			TRIM42				2			4	0|50bp	TKOv3	GCAGCTGCAGAAGCACGCCG	AGG		chr3	+	140682650	64	63	OK	0.3257	0.32426	0.06334	87	1	0	0	24	50 or fewer	0	0	1	24	215	rs192339152	0.00042	chr3(+):140682633-140682652			1
Cancer/Apoptosis	ho_36_sg1	57		11235			PDCD10				7			1	0|50bp	TKOv3	ATATCAATACCAGAACCGCA	GGG		chr3	-	167687620	72	70	OK	0.44776	0.44344	0.07832	89	1	0	0	5	5 or fewer	0	0	0	7	89			chr3(-):167687617-167687636			2
Cancer/Apoptosis	ho_36_sg2	57		11235			PDCD10				5	NM_007217.3	NC_000003.12	2	0|50bp	Brunello	ATCAGCTGCCATACGAAGAA	GGG		chr3	+	167697036	55	52	OK	0.3894	0.3894	0.09262	91	1	0	0	4	5 or fewer	0	0	0	4	86			chr3(+):167697019-167697038			2
Cancer/Apoptosis	ho_36_sg3	57		11235			PDCD10				3			3	0|50bp	TKOv3	GGGCATAGAAACCATGGATG	TGG		chr3	+	167720112	57	56	OK	0.32531	0.38833	0.04584	83	1	0	0	8	10 or fewer	0	0	1	10	234			chr3(+):167720095-167720114			2
Cancer/Apoptosis	ho_36_sg4	57		11235			PDCD10				6	NM_007217.3	NC_000003.12	4	0|50bp	GPP, Bru	ATTCCAAGACCTAAACGAAA	AGG	2	chr3	-	167695678	54	55	OK	0.24721	0.22912	0.031	76	1	0	1	13	20 or fewer	0	0	5	14	181			chr3(-):167695675-167695694			2
Cancer/Apoptosis	ho_36_sg1	58		63982		143662	ANO3		MUC15		11	NM_031418.2	NC_000011.10	1	0|50bp	Brunello	ACATCTATTATATGAGCGCT	GGG		chr11	+	26542017	56	56	OK	0.68009	0.68009	0.15502	95	1	0	0	4	5 or fewer	0	0	1	3	55			chr11(+):26542000-26542019			1
Cancer/Apoptosis	ho_36_sg2	58		63982		143662	ANO3		MUC15		1			2	0|50bp	TKOv3	ACTGAATGGAGCCTGAATGG	TGG		chr11	-	26332287	66	68	OK	0.4093	0.32351	0.05389	85	1	0	0	9	10 or fewer	0	0	1	17	143			chr11(-):26332284-26332303			1
Cancer/Apoptosis	ho_36_sg3	58		63982		143662	ANO3		MUC15		17	NM_031418.2	NC_000011.10	3	0|50bp	Brunello	ACTGTTCCATGACAACCAGG	CGG		chr11	-	26599597	79	81	OK	0.39987	0.3403	0.05812	86	1	0	0	8	10 or fewer	0	0	3	15	127			chr11(-):26599594-26599613			1
Cancer/Apoptosis	ho_36_sg4	58		63982		143662	ANO3		MUC15		6			4	0|50bp	GPP, TKOv3	TACTTGCACAGCGTGTCCCA	TGG	8	chr11	-	26516878	55	59	OK	0.39071	0.37729	0.08362	90	1	0	0	8	10 or fewer	0	0	0	10	72			chr11(-):26516875-26516894			1
Cancer/Apoptosis	ho_36_sg1	59		4329			ALDH6A1				1			1	0|50bp	TKOv3	CATGGCGGCGCTATTGGCGG	CGG		chr14	-	74084379	48	45	OK	1	1	0.24477	97	1	0	0	0	5 or fewer	0	0	0	0	42			chr14(-):74084376-74084395			2
Cancer/Apoptosis	ho_36_sg2	59		4329			ALDH6A1				7	NM_001278594.1	NC_000014.9	2	0|50bp	Brunello	GGAGAGTATATCTTCGAGAG	AGG		chr14	-	74068900	63	63	OK	0.88525	0.87185	0.18381	96	1	0	0	1	5 or fewer	0	0	0	2	59			chr14(-):74068897-74068916			2
Cancer/Apoptosis	ho_36_sg3	59		4329			ALDH6A1				6	NM_001278594.1	NC_000014.9	3	0|50bp	GPP, Bru	CCATGGGAAACATCCAAAGG	GGG	10	chr14	+	74071347	65	66	OK	0.4854	0.39505	0.0592	86	1	0	0	12	20 or fewer	0	0	2	17	175			chr14(+):74071330-74071349			2
Cancer/Apoptosis	ho_36_sg4	59		4329			ALDH6A1				6	NM_001278594.1	NC_000014.9	4	0|50bp	GPP, Bru	CAAGAAGCATAGTTGCTCCA	GGG	2	chr14	+	74071278	64	64	OK	0.44142	0.37484	0.05734	86	1	0	1	12	20 or fewer	0	0	3	16	136			chr14(+):74071261-74071280			2
Cancer/Apoptosis	ho_36_sg1	60		5027			P2RX7				11	NM_002562.5	NC_000012.12	1	0|50bp	GPP, Bru	GTAGTATTCGTTGACCACAC	AGG	10	chr12	-	121177391	66	60	OK	0.8	0.73612	0.12223	93	1	0	0	1	5 or fewer	0	0	0	3	33			chr12(-):121177388-121177407			1
Cancer/Apoptosis	ho_36_sg2	60		5027			P2RX7				6			2	0|50bp	TKOv3	ACGTGGTGTAGTTGTGGCCG	GGG		chr12	-	121165423	55	54	OK	0.51348	0.71481	0.07271	89	1	0	0	5	5 or fewer	0	0	0	2	76			chr12(-):121165420-121165439			1
Cancer/Apoptosis	ho_36_sg3	60		5027			P2RX7				4			3	0|50bp	TKOv3	GGAACAGAGCGTCCTGCGGG	TGG		chr12	-	121160912	54	49	OK	0.39681	0.40569	0.06648	88	1	0	0	27	50 or fewer	0	0	0	26	138			chr12(-):121160909-121160928			1
Cancer/Apoptosis	ho_36_sg4	60		5027			P2RX7				4	NM_002562.5	NC_000012.12	4	0|50bp	GPP, Bru	CAGAAGGTACCTTTGCTCTG	CGG	9	chr12	-	121160968	65	65	OK	0.20199	0.18586	0.03188	77	1	0	0	20	20 or fewer	0	0	1	29	178			chr12(-):121160965-121160984			1
Cancer/Apoptosis	ho_36_sg1	61		9134		ENSG00000272509	CCNE2		AC087752.4		10			1	0|50bp	TKOv3	CAAATAGAGAGTCTTACCTG	AGG		chr8	+	94882781	74	77	OK	0.64654	0.54361	0.06626	88	1	0	0	9	10 or fewer	0	0	0	16	196			chr8(+):94882764-94882783			2
Cancer/Apoptosis	ho_36_sg2	61		9134		ENSG00000272509	CCNE2		AC087752.4		6	NM_057749.2	NC_000008.11	2	0|50bp	GPP, Bru	TGAGGTCCATACTTCTAGAC	TGG	9	chr8	-	94890430	56	50	OK	0.42691	0.19962	0.04226	82	1	0	0	15	20 or fewer	0	0	4	79	189			chr8(-):94890427-94890446			2
Cancer/Apoptosis	ho_36_sg3	61		9134		ENSG00000272509	CCNE2		AC087752.4		6			3	0|50bp	GPP	GGGGATGTTCAAAAGAAGTC	TGG	6	chr8	-	94890532	48	50	OK	0.34901	0.32637	0.06073	87	1	0	0	12	20 or fewer	0	0	0	17	148			chr8(-):94890529-94890548			2
Cancer/Apoptosis	ho_36_sg4	61		9134		ENSG00000272509	CCNE2		AC087752.4		5	NM_057749.2	NC_000008.11	4	0|50bp	GPP, Bru	GGTGTTTCAATGATAATGCA	AGG	1	chr8	+	94892928	61	70	OK	0.34674	0.25859	0.07017	88	1	0	0	9	10 or fewer	0	0	1	24	103			chr8(+):94892911-94892930			2
Cancer/Apoptosis	ho_36_sg1	62		414			ARSD				3	NM_001669.3	NC_000023.11	1	0|50bp	GPP, Bru	GACATTCCTTCAGATCAGGT	TGG	3	chrX	-	2921904	63	62	OK	0.4934	0.46991	0.08374	90	1	0	1	5	10 or fewer	0	0	1	6	80			chrX(-):2921901-2921920			1
Cancer/Apoptosis	ho_36_sg2	62		414			ARSD				5	NM_001669.3	NC_000023.11	2	0|50bp	GPP, Bru	TGTGAATTGTGCATCCCGCG	GGG	1	chrX	-	2918195		68	OK		0.68555	0.1918	96	1	1			Unspecific	0	1	1	3	51			chrX(-):2918192-2918211	chrY(+):12373682-12373701	TGTGAATTGTGCATTCCGCG	1
Cancer/Apoptosis	ho_36_sg3	62		414			ARSD				5			3	0|50bp	GPP, TKOv3	CCAGCGTCGCACAAACCCGA	AGG	6	chrX	+	2917922		60	OK		0.38653	0.18383	96	1	1			Unspecific	0	1	0	4	27			chrX(+):2917905-2917924	chrY(-):12373960-12373979	CCAGCGTCGCACAAACCCAA	1
Cancer/Apoptosis	ho_36_sg4	62		414			ARSD				2			4	0|50bp	TKOv3	GCTACGGGAACAATACACTG	AGG		chrX	-	2925621		79	OK		0.31135	0.05575	86	1	1			Unspecific	0	1	1	8	149			chrX(-):2925618-2925637	chrY(+):12362353-12362372	GCTATGGGAACAATACACTG	1
Cancer/Apoptosis	ho_36_sg1	63		84461			NEURL4				1	NM_032442.2	NC_000017.11	1	0|50bp	GPP, Bru	AAGACGCGTCCATCGCGCAA	GGG	2	chr17	+	7329070	64	65	OK	1	1	0.69873	100	1	0	0	0	5 or fewer	0	0	0	0	9			chr17(+):7329053-7329072			2
Cancer/Apoptosis	ho_36_sg2	63		84461			NEURL4				12	NM_032442.2	NC_000017.11	2	0|50bp	GPP, Bru	AACGCAGTCATCACTAACGG	GGG	5	chr17	-	7323883	73	75	OK	1	0.95745	0.50468	99	1	0	0	0	5 or fewer	0	0	0	1	20			chr17(-):7323880-7323899			2
Cancer/Apoptosis	ho_36_sg3	63		84461			NEURL4				16			3	0|50bp	TKOv3	TATGCGGTAGTCGATCTCTA	TGG		chr17	-	7322845	48	50	OK	0.69169	0.69169	0.41139	99	1	0	1	1	5 or fewer	0	0	1	1	6			chr17(-):7322842-7322861			2
Cancer/Apoptosis	ho_36_sg4	63		84461			NEURL4				18	NM_032442.2	NC_000017.11	4	0|50bp	GPP, Bru	GGCTGACCACACTAGCACCG	GGG	3	chr17	-	7321722	68	67	OK	0.65874	0.65874	0.14	94	1	0	0	5	5 or fewer	0	0	1	4	47			chr17(-):7321719-7321738			2
Cancer/Apoptosis	ho_36_sg1	64		2965			GTF2H1				6 | 5	NM_005316.3	NC_000011.10	1	0|50bp	GPP, Bru	ATATTTAGGACCTATCCAGC	AGG	1	chr11	+	18339653	59	59	OK	0.86291	0.79381	0.12176	93	1	0	0	4	5 or fewer	0	0	1	6	67			chr11(+):18339636-18339655			1
Cancer/Apoptosis	ho_36_sg2	64		2965			GTF2H1				4 | 3	NM_005316.3	NC_000011.10	2	0|50bp	GPP, Bru	TAGTTGTGTCCCCTGCATGT	AGG	10	chr11	-	18335809	61	62	OK	0.307	0.28446	0.05757	86	1	0	0	5	5 or fewer	0	0	0	10	116			chr11(-):18335806-18335825			1
Cancer/Apoptosis	ho_36_sg3	64		2965			GTF2H1				4	NM_005316.3	NC_000011.10	3	0|50bp	Bru, TKOv3	GAGTCAAGTGATCAGTGCTG	AGG		chr11	+	18338177	73	72	OK	0.2627	0.24093	0.05235	85	1	0	2	13	20 or fewer	0	0	3	17	132			chr11(+):18338160-18338179			1
Cancer/Apoptosis	ho_36_sg4	64		2965			GTF2H1				8 | 7	NM_005316.3	NC_000011.10	4	0|50bp	GPP, Bru	GGAAGATAAACCATTAGATG	AGG	4	chr11	+	18341603	57	59	OK	0.21628	0.20912	0.05102	84	1	0	0	17	20 or fewer	0	0	3	24	156			chr11(+):18341586-18341605			1
Cancer/Apoptosis	ho_36_sg1	65		7098			TLR3				2	NM_003265.2	NC_000004.12	1	0|50bp	GPP, Bru	ACTTACCTTCTGCTTGACAA	AGG	4	chr4	-	186077050	56	61	OK	0.62365	0.43687	0.06542	88	1	0	1	9	10 or fewer	0	0	2	21	151	rs143625567	0.0002	chr4(-):186077047-186077066			2
Cancer/Apoptosis	ho_36_sg2	65		7098			TLR3				4	NM_003265.2	NC_000004.12	2	0|50bp	GPP, Bru	CCAATTGCGTGAAAACACCC	TGG	1	chr4	-	186082332	66	64	OK	0.57786	0.53337	0.15115	95	1	0	0	3	5 or fewer	0	0	0	4	46			chr4(-):186082329-186082348			2
Cancer/Apoptosis	ho_36_sg3	65		7098			TLR3				4	NM_003265.2	NC_000004.12	3	0|50bp	GPP, Bru	ACGACTGATGCTCCGAAGGG	TGG	3	chr4	+	186083152	59	62	OK	0.46438	0.46045	0.17008	95	1	0	1	3	5 or fewer	0	0	2	3	30			chr4(+):186083135-186083154			2
Cancer/Apoptosis	ho_36_sg4	65		7098			TLR3				2			4	0|50bp	TKOv3	GATGCACACAGCATCCCAAA	GGG		chr4	-	186076671	61	63	OK	0.41677	0.40031	0.06886	88	1	0	0	16	20 or fewer	0	0	3	19	164			chr4(-):186076668-186076687			2
Cancer/Apoptosis	ho_36_sg1	66		84618			NT5C1A				5			1	0|50bp	GPP, TKOv3	GAAGAATCGGTCCAGCCCGT	GGG	2	chr1	+	39661135	57	60	OK	0.86574	0.82211	0.17325	95	1	0	0	1	5 or fewer	0	0	0	3	41			chr1(+):39661118-39661137			1
Cancer/Apoptosis	ho_36_sg2	66		84618			NT5C1A				2	NM_032526.2	NC_000001.11	2	0|50bp	GPP, Bru	CGTCCATGCGAAACAAGGCT	CGG	1	chr1	+	39666193	57	64	OK	0.66625	0.62969	0.14878	95	1	0	0	4	5 or fewer	0	0	0	5	31			chr1(+):39666176-39666195			1
Cancer/Apoptosis	ho_36_sg3	66		84618			NT5C1A				3	NM_032526.2	NC_000001.11	3	0|50bp	Brunello	CGAAGACGTCCTCACTATCA	GGG		chr1	+	39665607	60	55	OK	0.60659	0.54433	0.08133	90	1	0	0	5	5 or fewer	0	0	0	11	141			chr1(+):39665590-39665609			1
Cancer/Apoptosis	ho_36_sg4	66		84618			NT5C1A				5	NM_032526.2	NC_000001.11	4	0|50bp	GPP, Bru	GCTGCGCGTGGCCTTCGATG	GGG	9	chr1	-	39661189	67	61	OK	0.51789	0.46865	0.18956	96	1	0	1	6	10 or fewer	0	0	2	8	46			chr1(-):39661186-39661205			1
Cancer/Apoptosis	ho_36_sg1	67		23350			U2SURP				19			1	0|50bp	GPP	GCCTTGAATTGTACGATAGG	TGG	3	chr3	-	143034935	54	57	OK	1	0.91761	0.50531	99	1	0	0	0	5 or fewer	0	0	0	1	18			chr3(-):143034932-143034951			2
Cancer/Apoptosis	ho_36_sg2	67		23350			U2SURP				5	NM_001080415.1	NC_000003.12	2	0|50bp	GPP, Bru	GTGAAAACATTTGTGCGAGG	GGG	2	chr3	+	143016346	70	65	OK	0.40585	0.40585	0.07783	89	1	0	0	10	10 or fewer	0	0	1	9	110			chr3(+):143016329-143016348			2
Cancer/Apoptosis	ho_36_sg3	67		23350			U2SURP				17	NM_001080415.1	NC_000003.12	3	0|50bp	GPP, Bru	AAATTGGAAGAAATCTTGCG	GGG	29	chr3	+	143032811	69	64	OK	0.32469	0.31939	0.06676	88	1	0	0	12	20 or fewer	0	0	1	12	136			chr3(+):143032794-143032813			2
Cancer/Apoptosis	ho_36_sg4	67		23350			U2SURP				8			4	0|50bp	GPP, TKOv3	TGACCATCAGAATCTGACTG	AGG	4	chr3	-	143020666	70	71	OK	0.29706	0.26681	0.05498	85	1	0	1	17	20 or fewer	0	0	4	20	163			chr3(-):143020663-143020682			2
Cancer/Apoptosis	ho_36_sg1	68		1727			CYB5R3				2	NM_000398.6	NC_000022.11	1	0|50bp	GPP, Bru	TCCCGGTCGATGAGCCGCAG	CGG	10	chr22	+	42636733	61	58	OK	0.88701	0.86166	0.2311	97	1	0	0	1	5 or fewer	0	0	0	2	23			chr22(+):42636716-42636735			1
Cancer/Apoptosis	ho_36_sg2	68		1727			CYB5R3				4	NM_000398.6	NC_000022.11	2	0|50bp	GPP, Bru	TTCCATCAATTCGAGCCGAG	AGG	1	chr22	+	42630970	67	66	OK	0.79675	0.79675	0.28152	98	1	0	0	1	5 or fewer	0	0	0	1	19			chr22(+):42630953-42630972			1
Cancer/Apoptosis	ho_36_sg3	68		1727			CYB5R3				6			3	0|50bp	TKOv3	TCTGTGGGCATGATCGCGGG	AGG		chr22	-	42627616	59	61	OK	0.74837	0.74837	0.24944	97	1	0	0	5	5 or fewer	0	0	0	5	62			chr22(-):42627613-42627632			1
Cancer/Apoptosis	ho_36_sg4	68		1727			CYB5R3				5			4	0|50bp	TKOv3	GACCCGAATCACCTTTGCCC	TGG		chr22	+	42628157	53	52	OK	0.74082	0.64888	0.12188	93	1	0	0	2	5 or fewer	0	0	1	3	63			chr22(+):42628140-42628159			1
Cancer/Apoptosis	ho_36_sg1	69		22919			MAPRE1				4			1	0|50bp	GPP	TTCTTCGGTTTATTCAGAGC	TGG	10	chr20	-	32836802	50	51	OK	0.39389	0.37425	0.06601	88	1	0	2	7	10 or fewer	0	0	2	7	98			chr20(-):32836799-32836818			2
Cancer/Apoptosis	ho_36_sg2	69		22919			MAPRE1				3			2	0|50bp	GPP	ACTCGTGTTCTAGCTTAGCT	TGG	7	chr20	-	32833790	52	44	OK	0.74153	0.58937	0.12919	94	1	1	2	3	5 or fewer	0	1	2	8	34			chr20(-):32833787-32833806	chr8(+):135625771-135625790	ACCCGTGTTCTAGCTTAGCT	2
Cancer/Apoptosis	ho_36_sg3	69		22919			MAPRE1				2			3	0|50bp	GPP	ATGTCGACTTAGGTTATCAC	TGG	39	chr20	-	32825965		56	OK		0.39681	0.1639	95	1	1			Unspecific	0	1	1	3	50			chr20(-):32825962-32825981	chr8(+):135625928-135625947	ATGTCGACTTAGATTATCAC	2
Cancer/Apoptosis	ho_36_sg4	69		22919			MAPRE1				2	NM_012325.2	NC_000020.11	4	0|50bp	GPP, Bru	AAGATCGAACAGTTGTGCTC	AGG	5	chr20	+	32826044		51	OK		0.29875	0.09358	91	1	1			Unspecific	0	1	4	6	57			chr20(+):32826027-32826046	chr8(-):135625863-135625882	AAGATCGAACAGCTGTGCTC	2
Cancer/Apoptosis	ho_36_sg1	70		23193			GANAB				4	NM_198334.2	NC_000011.10	1	0|50bp	GPP, Bru	ACATCTGGTACACGGTATCG	GGG	3	chr11	+	62639027	62	68	OK	1	1	0.42895	99	1	0	0	0	5 or fewer	0	0	0	0	19			chr11(+):62639010-62639029			1
Cancer/Apoptosis	ho_36_sg2	70		23193			GANAB				5	NM_198334.2	NC_000011.10	2	0|50bp	Brunello	ATTCCGCCTTGACCTACTAG	AGG		chr11	-	62634900	67	63	OK	1	0.95421	0.31746	98	1	0	0	0	5 or fewer	0	0	0	1	40			chr11(-):62634897-62634916			1
Cancer/Apoptosis	ho_36_sg3	70		23193			GANAB				3			3	0|50bp	TKOv3	AAGCTGTAGAGAGTCCAGCA	AGG		chr11	+	62639421	68	70	OK	0.45159	0.3931	0.0625	87	1	0	0	16	20 or fewer	0	0	0	21	165			chr11(+):62639404-62639423			1
Cancer/Apoptosis	ho_36_sg4	70		23193			GANAB				1			4	0|50bp	TKOv3	AACTCTGCACAAGATGGCGG	CGG		chr11	-	62646596	61	55	OK	0.36896	0.36896	0.06125	87	1	0	0	7	10 or fewer	0	0	0	7	100			chr11(-):62646593-62646612			1
Cancer/Apoptosis	ho_36_sg1	71		2071			ERCC3				5	NM_000122.1	NC_000002.12	1	0|50bp	GPP, Bru	AGCGGCATTCTCGGATCACG	GGG	2	chr2	+	127289768	63	62	OK	0.81073	0.81073	0.19025	96	1	0	0	2	5 or fewer	0	0	0	2	29			chr2(+):127289751-127289770			2
Cancer/Apoptosis	ho_36_sg2	71		2071			ERCC3				2			2	0|50bp	TKOv3	GGAAGCGGTTCCCTCGGCGG	CGG		chr2	-	127293626	42	48	OK	0.62074	0.62074	0.19281	96	1	0	0	8	10 or fewer	0	0	0	8	67			chr2(-):127293623-127293642			2
Cancer/Apoptosis	ho_36_sg3	71		2071			ERCC3				6			3	0|50bp	TKOv3	GGGATGTCAGATTTACCCTG	TGG		chr2	+	127289442	69	78	OK	0.52681	0.46135	0.07459	89	1	0	0	5	5 or fewer	0	0	2	12	107			chr2(+):127289425-127289444			2
Cancer/Apoptosis	ho_36_sg4	71		2071			ERCC3				3			4	0|50bp	TKOv3	ATATGCCCAAGACTTCTTGG	TGG		chr2	-	127292783	59	63	OK	0.46213	0.35847	0.04419	82	1	0	0	7	10 or fewer	0	0	1	15	127			chr2(-):127292780-127292799			2
Cancer/Apoptosis	ho_36_sg1	72		5138	ENSG00000256633	ENSG00000256633	PDE2A	PDE2A-AS2	PDE2A-AS2		18	NM_002599.4	NC_000011.10	1	0|50bp	GPP, Bru	GCCGCGGTAGAAAAGCGGAT	GGG	10	chr11	+	72584635	66	63	OK	1	0.87932	0.52068	99	1	0	0	0	5 or fewer	0	0	0	2	9			chr11(+):72584618-72584637			1
Cancer/Apoptosis	ho_36_sg2	72		5138		ENSG00000256633	PDE2A		PDE2A-AS2		6	NM_002599.4	NC_000011.10	2	0|50bp	GPP, Bru	CATGCCGCTAGCGGACAAGG	AGG	2	chr11	-	72596625	67	68	OK	0.74466	0.74466	0.17205	95	1	0	0	2	5 or fewer	0	0	1	1	28			chr11(-):72596622-72596641			1
Cancer/Apoptosis	ho_36_sg3	72		5138		ENSG00000256633	PDE2A		PDE2A-AS2		9	NM_002599.4	NC_000011.10	3	0|50bp	Brunello	TGCAGGGGAACTCTACGACC	TGG		chr11	-	72590233	60	54	OK	0.71205	0.71205	0.19801	96	1	0	0	2	5 or fewer	0	0	0	2	48			chr11(-):72590230-72590249			1
Cancer/Apoptosis	ho_36_sg4	72		5138		ENSG00000256633	PDE2A		PDE2A-AS2		19	NM_002599.4	NC_000011.10	4	0|50bp	GPP, Bru	ATGGTTCAGCAAGTTCGACG	AGG	1	chr11	-	72584254	72	71	OK	0.70333	0.67954	0.276	97	1	0	1	1	5 or fewer	0	0	1	2	27			chr11(-):72584251-72584270			1
Cancer/Apoptosis	ho_36_sg1	73		401024		107985781	FSIP2		FSIP2-AS1		17	NM_173651.2	NC_000002.12	1	0|50bp	GPP, Bru	TGTTATATAGAGGTACACTC	TGG	3	chr2	-	185802674	66	61	OK	0.73075	0.67539	0.10673	92	1	0	0	3	5 or fewer	0	0	1	4	82			chr2(-):185802671-185802690			2
Cancer/Apoptosis	ho_36_sg2	73		401024		107985781	FSIP2		FSIP2-AS1		16	NM_173651.2	NC_000002.12	2	0|50bp	Brunello	CTTTGCATTTATGACAAGCG	TGG		chr2	-	185793654	67	60	OK	0.64123	0.64123	0.1148	93	1	0	0	5	5 or fewer	0	0	0	5	76			chr2(-):185793651-185793670			2
Cancer/Apoptosis	ho_36_sg3	73		401024		107985781	FSIP2		FSIP2-AS1		17	NM_173651.2	NC_000002.12	3	0|50bp	GPP, Bru	GTATACCGGATTATTACCAC	AGG	1	chr2	-	185801500	65	66	OK	0.52163	0.52163	0.28809	98	1	0	0	2	5 or fewer	0	0	0	2	21			chr2(-):185801497-185801516			2
Cancer/Apoptosis	ho_36_sg4	73		401024		107985781	FSIP2		FSIP2-AS1		16	NM_173651.2	NC_000002.12	4	0|50bp	Brunello	TTCAACCTGATTAACAGTGT	AGG		chr2	-	185796597	66	61	OK	0.38482	0.33106	0.04886	84	1	0	0	11	20 or fewer	0	0	2	17	151			chr2(-):185796594-185796613			2
Cancer/Apoptosis	ho_36_sg1	74		57529			RTL9				3	NM_020769.2	NC_000023.11	1	0|50bp	GPP, Bru	GTCTAGATCTGACATGAGCG	GGG	4	chrX	-	110451510	69	64	OK	0.79324	0.79324	0.17259	95	1	0	0	3	5 or fewer	0	0	1	2	47			chrX(-):110451507-110451526			1
Cancer/Apoptosis	ho_36_sg2	74		57529			RTL9				3	NM_020769.2	NC_000023.11	2	0|50bp	GPP, Bru	TGGTGCTACCATTAGCGTTG	CGG	2	chrX	-	110451078	62	65	OK	0.70894	0.70017	0.13407	94	1	0	0	3	5 or fewer	0	0	0	4	46			chrX(-):110451075-110451094			1
Cancer/Apoptosis	ho_36_sg3	74		57529			RTL9				3	NM_020769.2	NC_000023.11	3	0|50bp	GPP, Bru	CTAATGAGAGCTCAAGACCC	AGG	3	chrX	+	110452720	62	65	OK	0.46566	0.42872	0.09621	91	1	0	1	8	10 or fewer	0	0	2	12	94			chrX(+):110452703-110452722			1
Cancer/Apoptosis	ho_36_sg4	74		57529			RTL9			RGAG1	3			4	0|50bp	TKOv3	GTGGTGTGGACATTGTTCCA	GGG		chrX	-	110453857	60	63	OK	0.30773	0.30003	0.0635	87	1	2	2	8	10 or fewer	0	2	1	9	124			chrX(-):110453854-110453873	chrX(-):110452909-110452928; chrX(-):110453338-110453357	GTGGTGTGGACATTGTTTCA; GTGGTGTGGACATAGTTCCA	1
Cancer/Apoptosis	ho_36_sg1	75		5829			PXN				4			1	0|50bp	TKOv3	CAGGGACGTGCTCATTACGG	TGG		chr12	+	120222959	59	60	OK	0.95675	0.95675	0.18307	96	1	0	0	1	5 or fewer	0	0	0	1	43			chr12(+):120222942-120222961			2
Cancer/Apoptosis	ho_36_sg2	75		5829			PXN				2			2	0|50bp	TKOv3	ACGGCCTGTGTTCTTGTCGG	AGG		chr12	-	120224315	63	63	OK	0.74033	0.73591	0.16958	95	1	0	0	1	5 or fewer	0	0	0	2	41			chr12(-):120224312-120224331			2
Cancer/Apoptosis	ho_36_sg3	75		5829			PXN				3	NM_001243756.1	NC_000012.12	3	0|50bp	Brunello	TTGGCACTGGAGCCGTACAC	AGG		chr12	+	120223813	57	62	OK	0.72679	0.72679	0.28519	98	1	0	0	10	10 or fewer	0	0	0	10	41			chr12(+):120223796-120223815			2
Cancer/Apoptosis	ho_36_sg4	75		5829			PXN				5			4	0|50bp	TKOv3	TCTCTGGGACACCATAGAGG	GGG		chr12	+	120222705	69	69	OK	0.45159	0.41747	0.05278	85	1	0	0	14	20 or fewer	0	0	4	14	141			chr12(+):120222688-120222707			2
Cancer/Apoptosis	ho_36_sg1	76		4050			LTB				4	NM_002341.1	NC_000006.12	1	0|50bp	GPP, Bru, tk3	GAACAGGCGTTTCTGACGAG	CGG	2	chr6	-	31581103		71	OK		0.65454	0.14366	94	1	0			Unknown	0	0	0	8	59			chr6(-):31581100-31581119			1
Cancer/Apoptosis	ho_36_sg2	76		4050			LTB				2	NM_002341.1	NC_000006.12	2	0|50bp	Brunello	ACCCAACCAGGTAACGGAGA	CGG		chr6	-	31581853		60	OK		0.63313	0.1389	94	1	0			Unknown	0	0	0	6	65	rs137958291	0.00013	chr6(-):31581850-31581869			1
Cancer/Apoptosis	ho_36_sg3	76		4050			LTB				1			3	0|50bp	GPP, TKOv3	GATAGGCACCGCCAGCAACA	AGG	8	chr6	+	31582321		66	OK		0.70502	0.09604	91	1	0			Unknown	0	0	0	7	69			chr6(+):31582304-31582323			1
Cancer/Apoptosis	ho_36_sg4	76		4050			LTB				3			4	0|50bp	TKOv3	GGAGGTCCTTACCTATGAGG	TGG		chr6	+	31581564		55	OK		0.34945	0.04517	83	1	0			Unknown	0	0	0	17	186			chr6(+):31581547-31581566			1
Cancer/Apoptosis	ho_36_sg1	77		127124			ATP6V1G3				3	NM_133262.2	NC_000001.11	1	0|50bp	GPP, Bru	GTTTCGACTAAAACAATCTA	AGG	4	chr1	-	198529086		46	OK		0.73647	0.15318	95	1	0			Unknown	0	0	0	7	58			chr1(-):198529083-198529102			2
Cancer/Apoptosis	ho_36_sg2	77		127124			ATP6V1G3				4 | 3			2	0|50bp	GPP, TKOv3	GATGAACCAGCTCTTGAGCA	TGG	22	chr1	-	198523447		65	OK		0.39384	0.09173	91	1	0			Unknown	0	0	1	17	122			chr1(-):198523444-198523463			2
Cancer/Apoptosis	ho_36_sg3	77		127124			ATP6V1G3				2 | 1			3	0|50bp	GPP, TKOv3	ACCATGACAAGCCAGTCTCA	GGG	16	chr1	-	198540637		64	OK		0.33959	0.05302	85	1	0			Unknown	0	0	1	17	129			chr1(-):198540634-198540653			2
Cancer/Apoptosis	ho_36_sg4	77		127124			ATP6V1G3				4			4	0|50bp	GPP	TGTGATGTACATTTAGTTGG	TGG	25	chr1	+	198523396		51	OK		0.22715	0.04587	83	1	0			Unknown	0	0	0	19	146			chr1(+):198523379-198523398			2
Cancer/Apoptosis	ho_36_sg1	78		11004			KIF2C				5	NM_001297657.1	NC_000001.11	1	0|50bp	Brunello	GGCTGAAATACCATTGAGGA	TGG		chr1	+	44753180	60	59	OK	0.5975	0.55618	0.09349	91	1	0	0	9	10 or fewer	0	0	1	15	138			chr1(+):44753163-44753182			1
Cancer/Apoptosis	ho_36_sg2	78		11004			KIF2C				9 | 8	NM_001297657.1	NC_000001.11	2	0|50bp	GPP, Bru	AAACGCCCACTGAATAAGCA	AGG	3	chr1	+	44755979	65	65	OK	0.55544	0.48314	0.14003	94	1	0	1	7	10 or fewer	0	0	2	11	67			chr1(+):44755962-44755981			1
Cancer/Apoptosis	ho_36_sg3	78		11004			KIF2C				1			3	0|50bp	TKOv3	TAGCGAGACCGGGAAACAGG	CGG		chr1	-	44739965	61	63	OK	0.55124	0.47895	0.08938	91	1	0	0	3	5 or fewer	0	0	0	6	65			chr1(-):44739962-44739981			1
Cancer/Apoptosis	ho_36_sg4	78		11004			KIF2C				13 | 12	NM_001297657.1	NC_000001.11	4	0|50bp	GPP, Bru	CTTCGAGATCTACAATGGGA	AGG	4	chr1	+	44758136	63	60	OK	0.4538	0.43876	0.05845	86	1	0	0	4	5 or fewer	0	0	1	5	84			chr1(+):44758119-44758138			1
Cancer/Apoptosis	ho_36_sg1	79		81849			ST6GALNAC5				3			1	0|50bp	GPP	CGCGGCTATGGGCGTGACGT	GGG	9	chr1	+	77044344	54	59	OK	0.99049	0.97456	0.5904	99	1	0	0	1	5 or fewer	0	0	0	2	16			chr1(+):77044327-77044346			2
Cancer/Apoptosis	ho_36_sg2	79		81849			ST6GALNAC5				3			2	0|50bp	GPP, TKOv3	ATCATGAAGGCCTTCAGCCG	GGG	22	chr1	-	77044537	64	61	OK	0.90435	0.80584	0.13785	94	1	0	0	1	5 or fewer	0	0	1	6	76			chr1(-):77044534-77044553			2
Cancer/Apoptosis	ho_36_sg3	79		81849			ST6GALNAC5				2	NM_030965.1	NC_000001.11	3	0|50bp	GPP, Bru	CCTCGGAGTGGCGGACCACA	AGG	12	chr1	+	76868738	61	55	OK	0.56025	0.56025	0.10031	92	1	0	1	12	20 or fewer	0	0	1	12	79			chr1(+):76868721-76868740			2
Cancer/Apoptosis	ho_36_sg4	79		81849			ST6GALNAC5				3	NM_030965.1	NC_000001.11	4	0|50bp	GPP, Bru	GGGGCCCCAGCAGCTACATG	CGG	5	chr1	+	77044471	59	62	OK	0.3469	0.35255	0.07486	89	1	0	2	20	50 or fewer	0	0	3	19	199			chr1(+):77044454-77044473			2
Cancer/Apoptosis	ho_36_sg1	80		239		100506713	ALOX12		ALOX12-AS1		7	NM_000697.2	NC_000017.11	1	0|50bp	Brunello	TCCATCTTCAGCATAACGAG	GGG		chr17	-	7000429	64	65	OK	0.83863	0.81398	0.15986	95	1	0	0	2	5 or fewer	0	0	1	3	59			chr17(-):7000426-7000445			1
Cancer/Apoptosis	ho_36_sg2	80		239		100506713	ALOX12		ALOX12-AS1		1			2	0|50bp	TKOv3	GCGGATGCGGTAGCGGCCCA	TGG		chr17	-	6996122	47	40	OK	0.78671	0.75434	0.15537	95	1	0	0	2	5 or fewer	0	0	0	4	59			chr17(-):6996119-6996138			1
Cancer/Apoptosis	ho_36_sg3	80		239		100506713	ALOX12		ALOX12-AS1		9	NM_000697.2	NC_000017.11	3	0|50bp	GPP, Bru	CCCCCATATCCGCTACACCA	TGG	2	chr17	+	7005282	61	63	OK	0.49062	0.48863	0.11282	93	1	0	1	4	5 or fewer	0	0	1	5	68			chr17(+):7005265-7005284			1
Cancer/Apoptosis	ho_36_sg4	80		239		100506713	ALOX12		ALOX12-AS1		4	NM_000697.2	NC_000017.11	4	0|50bp	Brunello	TCCAAATATGAGATTCCATG	AGG		chr17	+	6998795	69	74	OK	0.44445	0.40905	0.05256	85	1	0	0	13	20 or fewer	0	0	1	18	161			chr17(+):6998778-6998797			1
Cancer/Apoptosis	ho_36_sg1	81		318			NUDT2				5			1	0|50bp	TKOv3	ATGAGCACCAAGCCTACCGC	TGG		chr9	+	34343339	53	50	OK	0.66869	0.64049	0.24684	97	1	0	0	3	5 or fewer	0	0	0	6	44	rs143347739	3e-05	chr9(+):34343322-34343341			2
Cancer/Apoptosis	ho_36_sg2	81		318			NUDT2				5			2	0|50bp	GPP, TKOv3	ATGACTTGGAAACAGCCCTG	AGG	5	chr9	+	34343162	70	73	OK	0.33015	0.29742	0.03271	77	1	0	0	21	50 or fewer	0	0	3	26	220			chr9(+):34343145-34343164			2
Cancer/Apoptosis	ho_36_sg3	81		318			NUDT2				4 | 3	NM_147173.2	NC_000009.12	3	0|50bp	GPP, Bru, tk3	CATCACTGGACTCCTCCCAA	AGG	9	chr9	+	34339162	65	68	OK	0.26235	0.2804	0.04733	83	1	0	1	21	50 or fewer	0	0	3	20	196			chr9(+):34339145-34339164			2
Cancer/Apoptosis	ho_36_sg4	81		318			NUDT2				5 | 4	NM_147173.2	NC_000009.12	4	0|50bp	GPP, Bru	GCCAGCTGACCATTATTGAG	GGG	1	chr9	+	34343216	64	68	OK	0.79217	0.78368	0.12532	93	1	1	0	4	5 or fewer	0	1	0	4	58			chr9(+):34343199-34343218	chr1(+):63154352-63154371	GCCAGCTGTCCATTATTGAG	2
Cancer/Apoptosis	ho_36_sg1	82		158038			LINGO2				6			1	0|50bp	TKOv3	GCGATTGATCGCCATCCCAG	AGG		chr9	-	27950518	68	72	OK	1	0.86538	0.32449	98	1	0	0	0	5 or fewer	0	0	0	1	19			chr9(-):27950515-27950534			1
Cancer/Apoptosis	ho_36_sg2	82		158038			LINGO2				7	NM_001258282.1	NC_000009.12	2	0|50bp	GPP, Bru	AGACCGTAGAGGCTATTGGC	AGG	4	chr9	+	27949943	59	62	OK	1	0.98768	0.17356	95	1	0	0	0	5 or fewer	0	0	0	1	36			chr9(+):27949926-27949945			1
Cancer/Apoptosis	ho_36_sg3	82		158038			LINGO2				7	NM_001258282.1	NC_000009.12	3	0|50bp	GPP, Bru	GAGACACATTGAGCACGCGT	AGG	3	chr9	+	27949701	67	66	OK	0.87736	0.9625	0.23295	97	1	0	0	3	5 or fewer	0	0	0	2	32	rs144743055	0.00085	chr9(+):27949684-27949703			1
Cancer/Apoptosis	ho_36_sg4	82		158038			LINGO2				7	NM_001258282.1	NC_000009.12	4	0|50bp	GPP, Bru	TCCCTTTGGGAGTATTCACG	GGG	1	chr9	-	27950297	63	66	OK	0.49528	0.47954	0.10338	92	1	0	1	4	5 or fewer	0	0	1	7	57			chr9(-):27950294-27950313			1
Cancer/Apoptosis	ho_36_sg1	83		135458			HUS1B				1	NM_148959.3	NC_000006.12	1	0|50bp	Brunello	GACCTTCGCTAGCCTCGCGA	CGG		chr6	+	656875	56	53	OK	1	1	0.4428	99	1	0	0	0	5 or fewer	0	0	0	0	9			chr6(+):656858-656877			2
Cancer/Apoptosis	ho_36_sg2	83		135458			HUS1B				1	NM_148959.3	NC_000006.12	2	0|50bp	GPP, Bru	GTGGAGAGGATGGCGAACGT	GGG	1	chr6	-	656424	64	67	OK	0.93005	0.93005	0.18888	96	1	0	0	7	10 or fewer	0	0	0	6	114			chr6(-):656421-656440			2
Cancer/Apoptosis	ho_36_sg3	83		135458			HUS1B				1			3	0|50bp	TKOv3	ACAGCAAATACATCCTACGA	CGG		chr6	-	656203	71	72	OK	0.92378	0.88138	0.13821	94	1	0	0	2	5 or fewer	0	0	1	1	66			chr6(-):656200-656219			2
Cancer/Apoptosis	ho_36_sg4	83		135458			HUS1B				1	NM_148959.3	NC_000006.12	4	0|50bp	GPP, Bru	AGATCTCGATGAGATCCACC	TGG	2	chr6	-	656710	63	58	OK	0.53649	0.52966	0.09396	91	1	0	0	6	10 or fewer	0	0	0	8	136			chr6(-):656707-656726			2
Cancer/Apoptosis	ho_36_sg1	84		84552		100130522, ENSG00000267251, ENSG00000278000	PARD6G		PARD6G-AS1, AC139100.1, AC139100.2		3	NM_032510.3	NC_000018.10	1	0|50bp	GPP, Bru	ATCTCGCGCATGGTACCCGG	GGG	5	chr18	-	80160303	71	68	OK	1	1	0.51062	99	1	0	0	0	5 or fewer	0	0	0	0	13			chr18(-):80160300-80160319			1
Cancer/Apoptosis	ho_36_sg2	84		84552		100130522, ENSG00000267251, ENSG00000278000	PARD6G		PARD6G-AS1, AC139100.1, AC139100.2		1			2	0|50bp	TKOv3	ATTCTACGATTGCAGCGCAG	TGG		chr18	-	80247297	63	65	OK	0.88608	0.88608	0.17228	95	1	0	0	1	5 or fewer	0	0	0	1	35			chr18(-):80247294-80247313			1
Cancer/Apoptosis	ho_36_sg3	84		84552	ENSG00000267251	100130522, ENSG00000267251, ENSG00000278000	PARD6G	AC139100.1	PARD6G-AS1, AC139100.1, AC139100.2		2	NM_032510.3	NC_000018.10	3	0|50bp	GPP, Bru	AGTTTGGGGCGGAATTCCGA	AGG	3	chr18	-	80202918	59	61	OK	0.57314	0.57314	0.15887	95	1	0	0	2	5 or fewer	0	0	0	2	36			chr18(-):80202915-80202934			1
Cancer/Apoptosis	ho_36_sg4	84		84552		100130522, ENSG00000267251, ENSG00000278000	PARD6G		PARD6G-AS1, AC139100.1, AC139100.2		3			4	0|50bp	TKOv3	GCAGCGCCAGGCTGTGACGG	GGG		chr18	+	80159832	54	54	OK	0.34851	0.36498	0.05493	85	1	0	0	18	20 or fewer	0	0	1	17	217			chr18(+):80159815-80159834			1
Cancer/Apoptosis	ho_36_sg1	85		23435	ENSG00000277726	ENSG00000277726	TARDBP	AL109811.3	AL109811.3		2			1	0|50bp	GPP	TATGTTGTCAACTATCCAAA	AGG	3	chr1	+	11013961	49	52	OK	0.46221	0.41409	0.05564	85	1	2	0	7	10 or fewer	0	2	1	11	135			chr1(+):11013944-11013963	chr2(+):238232097-238232116; chr13(+):60274993-60275012	TATGTTGTCAACTATCCGAA; TATGTTGTCAACTATCCTAA	2
Cancer/Apoptosis	ho_36_sg2	85		23435	ENSG00000277726	ENSG00000277726	TARDBP	AL109811.3	AL109811.3		5	NM_007375.3	NC_000001.11	2	0|50bp	GPP, Bru	GGAGTTCTTCTCTCAGTACG	GGG	1	chr1	+	11020526		68	OK		0.38432	0.10555	92	1	1			Unspecific	0	1	2	5	71			chr1(+):11020509-11020528	chr2(+):238232352-238232371	GGAGTTCTTCTCTCAGTATG	2
Cancer/Apoptosis	ho_36_sg3	85		23435	ENSG00000277726	ENSG00000277726	TARDBP	AL109811.3	AL109811.3		4			3	0|50bp	GPP	GTCAAGAAAGATCTTAAGAC	TGG	9	chr1	+	11018750		52	OK		0.22877	0.05693	86	1	1			Unspecific	0	1	4	24	166			chr1(+):11018733-11018752	chr8(-):63137699-63137718	GTCAAGAAAGATATTAAGAC	2
Cancer/Apoptosis	ho_36_sg4	85		23435	ENSG00000277726	ENSG00000277726	TARDBP	AL109811.3	AL109811.3		2			4	0|50bp	GPP	GTGTATGAGAGGTGTCCGGC	TGG	7	chr1	+	11013891		58	OK		0.30044	0.13876	94	1	2			Unspecific	0	2	2	4	56			chr1(+):11013874-11013893	chr2(+):238232027-238232046; chr13(+):60274924-60274943	ATGTATGAGAGGTGTCCGGC; GTGTATGAGAGGTGTCCGGT	2
Cancer/Apoptosis	ho_36_sg1	86		152330			CNTN4				10			1	0|50bp	TKOv3	TTGCTTACCCGAGTTAGCAG	AGG		chr3	-	2900813	63	61	OK	0.82685	0.80454	0.19291	96	1	0	1	2	5 or fewer	0	0	1	3	36			chr3(-):2900810-2900829			1
Cancer/Apoptosis	ho_36_sg2	86		152330			CNTN4				17 | 18	NM_175607.2	NC_000003.12	2	0|50bp	GPP, Bru	GAAGACATTCACAGCGACCG	TGG	1	chr3	+	3037215	70	66	OK	0.74944	0.72256	0.21775	97	1	0	0	3	5 or fewer	0	0	0	5	63			chr3(+):3037198-3037217			1
Cancer/Apoptosis	ho_36_sg3	86		152330			CNTN4				8	NM_175607.2	NC_000003.12	3	0|50bp	Brunello	GGCGATTATCCTGATAGGAA	GGG		chr3	-	2866789	65	59	OK	0.59812	0.5248	0.09992	92	1	0	0	3	5 or fewer	0	0	0	6	60			chr3(-):2866786-2866805			1
Cancer/Apoptosis	ho_36_sg4	86		152330			CNTN4				15 | 16	NM_175607.2	NC_000003.12	4	0|50bp	GPP, Bru	CTGCATGGTCCAAACAAGTG	TGG	2	chr3	+	3030934	67	70	OK	0.49783	0.47777	0.11274	93	1	0	0	7	10 or fewer	0	0	0	9	107			chr3(+):3030917-3030936			1
Cancer/Apoptosis	ho_36_sg1	87		5631			PRPS1				3	NM_002764.3	NC_000023.11	1	0|50bp	GPP, Bru, tk3	GCTTGGCTGAGATTGGCGCC	CGG	4	chrX	-	107640910	57	58	OK	0.40269	0.40062	0.09248	91	1	0	1	9	10 or fewer	0	0	1	10	126			chrX(-):107640907-107640926			2
Cancer/Apoptosis	ho_36_sg2	87		5631			PRPS1				6			2	0|50bp	TKOv3	GATGCGAGAAATAGCAGGAC	CGG		chrX	-	107647668	54	56	OK	0.30217	0.29804	0.06381	87	1	0	0	12	20 or fewer	0	0	3	14	106			chrX(-):107647665-107647684			2
Cancer/Apoptosis	ho_36_sg3	87		5631			PRPS1				2			3	0|50bp	GPP, TKOv3	CCGGCAGGATAAGAAAGATA	AGG	25	chrX	+	107639474	56	61	OK	0.24575	0.21254	0.04314	82	1	0	1	11	20 or fewer	0	0	3	24	139			chrX(+):107639457-107639476			2
Cancer/Apoptosis	ho_36_sg4	87		5631			PRPS1				2			4	0|50bp	GPP	GATGACTGCAGTAACCCGGC	TGG	3	chrX	-	107639423	60	58	OK	0.426	0.41712	0.09884	92	1	1	1	5	10 or fewer	0	1	0	6	75			chrX(-):107639420-107639439	chr7(+):18027516-18027535	GATGACTGCAGTAACTCGGC	2
Cancer/Apoptosis	ho_36_sg1	88		1601			DAB2				12			1	0|50bp	TKOv3	AGTCTGCTCTCCCTTCCGCG	CGG		chr5	+	39376782	69	68	OK	0.77024	0.74506	0.09096	91	1	0	0	1	5 or fewer	0	0	0	2	88			chr5(+):39376765-39376784			1
Cancer/Apoptosis	ho_36_sg2	88		1601			DAB2				11			2	0|50bp	TKOv3	CACCTACCTAGACCCACCAG	GGG		chr5	+	39381464	70	72	OK	0.38671	0.3844	0.08145	90	1	0	0	7	10 or fewer	0	0	1	7	107			chr5(+):39381447-39381466			1
Cancer/Apoptosis	ho_36_sg3	88		1601			DAB2				10	NM_001343.3	NC_000005.10	3	0|50bp	GPP, Bru	AGCAGTGAGAACTCAAAATG	GGG	7	chr5	-	39382824	70	65	OK	0.29205	0.23761	0.0322	77	1	0	1	23	50 or fewer	0	0	2	34	305			chr5(-):39382821-39382840			1
Cancer/Apoptosis	ho_36_sg4	88		1601			DAB2				10			4	0|50bp	TKOv3	TTTGTGGGAAGCCCTCCCAA	AGG		chr5	-	39382751	64	62	OK	0.29053	0.26686	0.04607	83	1	0	0	15	20 or fewer	0	0	3	19	128			chr5(-):39382748-39382767			1
Cancer/Apoptosis	ho_36_sg1	89		2273			FHL1				2	NM_001159699.1	NC_000023.11	1	0|50bp	Brunello	ATGCCGCAAGCCCATCGGTG	CGG		chrX	+	136206575	68	66	OK	0.74296	0.74296	0.11866	93	1	0	0	2	5 or fewer	0	0	0	2	67			chrX(+):136206558-136206577			2
Cancer/Apoptosis	ho_36_sg2	89		2273			FHL1				2			2	0|50bp	TKOv3	GCAGTCAAACTTCTCCGCCA	TGG		chrX	-	136206437	61	60	OK	0.58674	0.57356	0.12277	93	1	0	0	3	5 or fewer	0	0	1	4	62			chrX(-):136206434-136206453			2
Cancer/Apoptosis	ho_36_sg3	89		2273			FHL1				4	NM_001159699.1	NC_000023.11	3	0|50bp	GPP, Bru	ATCAAAACGTGGAGTACAAG	GGG	5	chrX	+	136207812	61	55	OK	0.47601	0.41645	0.09457	91	1	0	0	7	10 or fewer	0	0	0	12	84			chrX(+):136207795-136207814			2
Cancer/Apoptosis	ho_36_sg4	89		2273			FHL1				5	NM_001159699.1	NC_000023.11	4	0|50bp	GPP, Bru	GTCTAGGCCATCACATCTGG	AGG	10	chrX	+	136208466	62	64	OK	0.26416	0.24002	0.05146	84	1	0	1	9	10 or fewer	0	0	2	16	87			chrX(+):136208449-136208468			2
Cancer/Apoptosis	ho_36_sg1	90		9536			PTGES				2			1	0|50bp	GPP, TKOv3	GGGCCCGAAGTACTTGCCTG	AGG	2	chr9	+	129748655	67	67	OK	0.6061	0.58563	0.11462	93	1	0	0	5	5 or fewer	0	0	1	6	68			chr9(+):129748638-129748657			1
Cancer/Apoptosis	ho_36_sg2	90		9536			PTGES				1	NM_004878.4	NC_000009.12	2	0|50bp	GPP, Bru, tk3	GGTCATCAAGATGTACGTGG	TGG	1	chr9	-	129752928	78	74	OK	0.59724	0.59724	0.09951	92	1	0	0	4	5 or fewer	0	0	0	4	76			chr9(-):129752925-129752944			1
Cancer/Apoptosis	ho_36_sg3	90		9536			PTGES				3			3	0|50bp	GPP, TKOv3	GAAAGGAGTAGACGAAGCCC	AGG	7	chr9	+	129739813	49	44	OK	0.42418	0.42418	0.05417	85	1	0	0	7	10 or fewer	0	0	0	7	147			chr9(+):129739796-129739815			1
Cancer/Apoptosis	ho_36_sg4	90		9536			PTGES				2			4	0|50bp	GPP	CGTGTCTCAGGGCATCCTCG	GGG	6	chr9	+	129748721	67	65	OK	0.38088	0.36148	0.08987	91	1	0	0	7	10 or fewer	0	0	0	11	88			chr9(+):129748704-129748723			1
Cancer/Apoptosis	ho_36_sg1	91		348235		407027, 768216	SKA2		MIR301A, MIR454		1	NM_182620.3	NC_000017.11	1	1|50bp	GPP, Bru	GGTCGATAAGCTGGAACTGA	TGG	2	chr17	-	59155136	53	58	OK	0.55042	0.55042	0.10609	92	1	0	0	4	5 or fewer	0	0	0	4	51			chr17(-):59155133-59155152			2
Cancer/Apoptosis	ho_36_sg2	91		348235		407027, 768216	SKA2		MIR301A, MIR454		1			2	1|50bp	GPP, TKOv3	ACTATTCAACATGGAGGCGG	AGG	14	chr17	-	59155157	57	60	OK	0.5016	0.48409	0.05746	86	1	0	0	5	5 or fewer	0	0	1	7	122	rs116256937	0.00096	chr17(-):59155154-59155173			2
Cancer/Apoptosis	ho_36_sg3	91		348235		407027, 768216	SKA2		MIR301A, MIR454		3			3	0|50bp	GPP, TKOv3	CAACTGAAAGCATTACCTCC	AGG	17	chr17	+	59119320	57	57	OK	0.33071	0.27798	0.03782	80	1	0	0	21	50 or fewer	0	0	5	25	241			chr17(+):59119303-59119322			2
Cancer/Apoptosis	ho_36_sg4	91		348235		407027, 768216	SKA2		MIR301A, MIR454		2	NM_182620.3	NC_000017.11	4	0|50bp	GPP, Bru	TCATCCTGATTCAGCAAGTG	AGG	1	chr17	-	59131286	61	60	OK	0.21314	0.20516	0.03794	80	2	1	1	20	50 or fewer	1	1	0	22	250			chr9(+):122761966-122761985; chr17(-):59131283-59131302	chr3(-):156458501-156458520	TCATCCTGATTCAGCAAGTC	2
Cancer/Apoptosis	ho_36_sg1	92		60370			AVPI1				2			1	0|50bp	GPP	GGTCCCCGCTGCGTTGAAAC	AGG	27	chr10	+	97679778	25	32	OK	1	0.96941	0.34612	98	1	0	0	0	5 or fewer	0	0	0	2	26			chr10(+):97679761-97679780			1
Cancer/Apoptosis	ho_36_sg2	92		60370			AVPI1				2	NM_021732.2	NC_000010.11	2	0|50bp	GPP, Bru	GGCTGCAGTGGTGTAGCGAG	TGG	3	chr10	+	97679643	56	55	OK	0.56759	0.55924	0.0654	87	1	0	1	15	20 or fewer	0	0	2	13	192			chr10(+):97679626-97679645			1
Cancer/Apoptosis	ho_36_sg3	92		60370			AVPI1				3			3	0|50bp	TKOv3	GTGCAGATACTGCTCACTGG	AGG		chr10	+	97677967	67	69	OK	0.31044	0.269	0.05458	85	1	0	1	8	10 or fewer	0	0	3	14	126			chr10(+):97677950-97677969			1
Cancer/Apoptosis	ho_36_sg4	92		60370			AVPI1				2	NM_021732.2	NC_000010.11	4	0|50bp	GPP, Bru, tk3	GATCATCTGGGAATGTGCAG	GGG	2	chr10	-	97679722	66	68	OK	0.24022	0.2211	0.04175	81	1	0	0	20	20 or fewer	0	0	0	26	192			chr10(-):97679719-97679738			1
Cancer/Apoptosis	ho_36_sg1	93		9156			EXO1				8			1	0|50bp	GPP, TKOv3	ACTACCTGTCATCACTGCGT	GGG	4	chr1	+	241858653	65	63	OK	0.84439	0.84439	0.13936	94	1	0	0	1	5 or fewer	0	0	0	1	54			chr1(+):241858636-241858655			2
Cancer/Apoptosis	ho_36_sg2	93		9156			EXO1				7	NM_130398.3	NC_000001.11	2	0|50bp	GPP, Bru	TCAGGGGGTAGATTGCCTCG	TGG	1	chr1	+	241857373	75	76	OK	0.71009	0.71009	0.16472	95	1	0	0	2	5 or fewer	0	0	0	2	40			chr1(+):241857356-241857375			2
Cancer/Apoptosis	ho_36_sg3	93		9156			EXO1				6			3	0|50bp	TKOv3	GGAAAGCAACTTCTTCGTGA	GGG		chr1	+	241853400	56	59	OK	0.62719	0.61305	0.08313	90	1	0	1	3	5 or fewer	0	0	1	4	101			chr1(+):241853383-241853402			2
Cancer/Apoptosis	ho_36_sg4	93		9156			EXO1				12	NM_130398.3	NC_000001.11	4	0|50bp	GPP, Bru	AGAGTGTAAGCACTCCACCT	AGG	2	chr1	+	241872193	67	73	OK	0.5044	0.49099	0.15098	95	1	0	0	6	10 or fewer	0	0	0	8	79			chr1(+):241872176-241872195			2
Cancer/Apoptosis	ho_36_sg1	94		26301		ENSG00000285245	GBGT1		AL162417.1		7	NM_001288572.1	NC_000009.12	1	0|50bp	Brunello	TGCTAAGAGGGCTCACCGGG	AGG		chr9	-	133154032	65	65	OK	0.86906	0.78553	0.13501	94	1	0	0	2	5 or fewer	0	0	0	4	54			chr9(-):133154029-133154048			1
Cancer/Apoptosis	ho_36_sg2	94		26301		ENSG00000285245	GBGT1		AL162417.1		7	NM_001288572.1	NC_000009.12	2	0|50bp	Brunello	AAACACGCCTGCGCTCATAG	GGG		chr9	+	133153899	73	63	OK	0.61856	0.61856	0.17408	95	1	0	0	3	5 or fewer	0	0	0	3	28			chr9(+):133153882-133153901			1
Cancer/Apoptosis	ho_36_sg3	94		26301		ENSG00000285245	GBGT1		AL162417.1		7	NM_001288572.1	NC_000009.12	3	0|50bp	GPP, Bru	ATGGTGTTTCGGAACCCGTG	GGG	1	chr9	-	133153980	72	69	OK	0.51776	0.5934	0.18876	96	1	0	0	5	5 or fewer	0	0	0	3	41			chr9(-):133153977-133153996			1
Cancer/Apoptosis	ho_36_sg4	94		26301	ENSG00000285245	ENSG00000285245	GBGT1	AL162417.1	AL162417.1		3			4	0|50bp	TKOv3	CTTACAAGATCTCTGGGCAG	GGG		chr9	+	133161479	62	53	OK	0.29272	0.27048	0.05218	85	1	0	0	17	20 or fewer	0	0	6	19	139			chr9(+):133161462-133161481			1
Cancer/Apoptosis	ho_36_sg1	95		2274		ENSG00000238273	FHL2		AC108058.1		6 | 4	NM_001450.3	NC_000002.12	1	0|50bp	GPP, Bru	GATGACAGGTACCCGCAAGA	TGG	2	chr2	-	105367731	57	60	OK	0.75504	0.73301	0.11715	93	1	0	0	7	10 or fewer	0	0	0	7	92			chr2(-):105367728-105367747			2
Cancer/Apoptosis	ho_36_sg2	95		2274		ENSG00000238273	FHL2		AC108058.1		5 | 3	NM_001450.3	NC_000002.12	2	0|50bp	GPP, Bru	GCACTTGGATGAGTACTCGT	TGG	4	chr2	+	105373604	59	58	OK	0.61108	0.61289	0.19724	96	1	0	0	2	5 or fewer	0	0	0	2	36			chr2(+):105373587-105373606			2
Cancer/Apoptosis	ho_36_sg3	95		2274		ENSG00000238273	FHL2		AC108058.1		4			3	0|50bp	TKOv3	CAATTGGCTGCTGGCAGCGG	TGG		chr2	+	105367679	51	49	OK	0.36343	0.34174	0.05053	84	1	0	1	9	10 or fewer	0	0	2	11	152			chr2(+):105367662-105367681			2
Cancer/Apoptosis	ho_36_sg4	95		2274		ENSG00000238273	FHL2		AC108058.1		2			4	0|50bp	TKOv3	CAAGAAGTACATCCTGCGGG	AGG		chr2	-	105386453	69	65	OK	0.35276	0.39277	0.11051	93	1	0	0	8	10 or fewer	0	0	0	7	76			chr2(-):105386450-105386469			2
Cancer/Apoptosis	ho_36_sg1	96		4353			MPO				6	NM_000250.1	NC_000017.11	1	0|50bp	Brunello	GTTGACGCCAGTGACGAAGG	AGG		chr17	+	58279070	68	71	OK	0.99021	0.99021	0.17575	96	1	0	0	2	5 or fewer	0	0	0	2	56			chr17(+):58279053-58279072			1
Cancer/Apoptosis	ho_36_sg2	96		4353			MPO				3			2	0|50bp	TKOv3	ATCCTACTTCAAGCAGCCGG	TGG		chr17	-	58279950	63	64	OK	0.60972	0.60064	0.1003	92	1	0	0	4	5 or fewer	0	0	1	4	58			chr17(-):58279947-58279966			1
Cancer/Apoptosis	ho_36_sg3	96		4353			MPO				2			3	0|50bp	TKOv3	ACAAGGCCTACAAGGAGCGG	CGG		chr17	-	58280377	61	61	OK	0.51432	0.49834	0.08038	90	1	0	2	6	10 or fewer	0	0	2	8	91	rs149590233	0.00015	chr17(-):58280374-58280393			1
Cancer/Apoptosis	ho_36_sg4	96		4353			MPO				4			4	0|50bp	TKOv3	ACTTGGACAACACATTCAGC	TGG		chr17	+	58279625		46	OK		0.36592	0.07232	89	1	1			Unspecific	0	1	2	9	123			chr17(+):58279608-58279627	chr15(+):94675774-94675793	ACTTGGACAAGACATTCAGC	1
Cancer/Apoptosis	ho_36_sg1	97		29984			RHOD				2	NM_014578.3	NC_000011.10	1	0|50bp	GPP, Bru, tk3	GTACCGCTCAAACACCGTGG	GGG	9	chr11	-	67065909	70	68	OK	1	1	0.30617	98	1	0	0	0	5 or fewer	0	0	0	0	20			chr11(-):67065906-67065925			2
Cancer/Apoptosis	ho_36_sg2	97		29984			RHOD				1	NM_014578.3	NC_000011.10	2	0|50bp	GPP, Bru	AGGCGTGCGGTCCGTCAAGG	TGG	4	chr11	+	67056958	63	61	OK	0.76573	0.76573	0.31597	98	1	0	0	2	5 or fewer	0	0	0	2	28			chr11(+):67056941-67056960			2
Cancer/Apoptosis	ho_36_sg3	97		29984			RHOD				4	NM_014578.3	NC_000011.10	3	0|50bp	GPP, Bru	AAGGTACCCATCATCGTCGT	GGG	3	chr11	+	67070472	57	63	OK	0.72561	0.72561	0.34882	98	1	0	0	1	5 or fewer	0	0	0	1	21			chr11(+):67070455-67070474			2
Cancer/Apoptosis	ho_36_sg4	97		29984			RHOD				4			4	0|50bp	TKOv3	GGAGCCTGTGACCTACCACA	GGG		chr11	+	67070555	73	73	OK	0.26885	0.25199	0.0661	88	1	0	0	13	20 or fewer	0	0	2	15	127			chr11(+):67070538-67070557			2
Cancer/Apoptosis	ho_36_sg1	98		100506742			CASP12				8			1	0|50bp	GPP	CATGGATAGTCTTTCAATGG	TGG	9	chr11	+	104886764	56	60	OK	0.68391	0.61392	0.126	94	1	0	0	10	10 or fewer	0	0	3	12	85			chr11(+):104886747-104886766			1
Cancer/Apoptosis	ho_36_sg2	98		100506742			CASP12				6 | 5			2	0|50bp	GPP, TKOv3	GTTTGGTTCACCACTGACAG	TGG	48	chr11	-	104890493	62	61	OK	0.51105	0.43238	0.08611	90	1	0	1	8	10 or fewer	0	0	1	12	78			chr11(-):104890490-104890509			1
Cancer/Apoptosis	ho_36_sg3	98		100506742			CASP12				2			3	0|50bp	GPP, TKOv3	ACAGATGAGAAACCATCCAA	CGG	1	chr11	-	104897456	70	73	OK	0.25594	0.2068	0.03796	80	1	0	1	27	50 or fewer	0	0	5	44	214			chr11(-):104897453-104897472			1
Cancer/Apoptosis	ho_36_sg4	98		100506742			CASP12				4			4	0|50bp	TKOv3	GAATCTGTGGGACCAAGCAC	TGG		chr11	-	104891291	41	47	OK	0.2267	0.25246	0.07787	89	1	0	2	21	50 or fewer	0	0	2	19	150			chr11(-):104891288-104891307			1
Cancer/Apoptosis	ho_36_sg1	99		3400			ID4				2			1	0|50bp	TKOv3	GCCCTGCTTGTTCACCGCGC	CGG		chr6	-	19838591	57	51	OK	1	1	0.15214	95	1	0	0	0	5 or fewer	0	0	0	0	53			chr6(-):19838588-19838607			2
Cancer/Apoptosis	ho_36_sg2	99		3400			ID4				1	NM_001546.3	NC_000006.12	2	0|50bp	GPP, Bru	ACGACTGCTATAGCCGCCTG	CGG	1	chr6	+	19837977	72	72	OK	0.92632	0.92632	0.34504	98	1	0	0	1	5 or fewer	0	0	0	1	29			chr6(+):19837960-19837979			2
Cancer/Apoptosis	ho_36_sg3	99		3400			ID4				1			3	0|50bp	TKOv3	AGCGCGCTGTAAGGCGGCCG	AGG		chr6	+	19837912	43	47	OK	0.77843	0.77843	0.2233	97	1	0	0	2	5 or fewer	0	0	0	2	35			chr6(+):19837895-19837914			2
Cancer/Apoptosis	ho_36_sg4	99		3400			ID4				1	NM_001546.3	NC_000006.12	4	0|50bp	GPP, Bru	GCACGTTATCGACTACATCC	TGG	3	chr6	+	19838056	55	58	OK	0.50012	0.46261	0.31222	98	1	0	3	1	5 or fewer	0	0	3	9	16			chr6(+):19838039-19838058			2
Cancer/Apoptosis	ho_36_sg1	100		222183			SRRM3				4	NM_001110199.2	NC_000007.14	1	0|50bp	GPP, Bru	CGGCCGCTGACCTGTACCCG	CGG	1	chr7	-	76260029	64	65	OK	0.92622	0.9617	0.297	98	1	0	0	3	5 or fewer	0	0	0	2	35			chr7(-):76260026-76260045			1
Cancer/Apoptosis	ho_36_sg2	100		222183			SRRM3				12	NM_001110199.2	NC_000007.14	2	0|50bp	GPP, Bru	CCGTCGTCCCAAGGTCGCGG	AGG	3	chr7	+	76281557	67	64	OK	0.80631	0.80631	0.21948	97	1	0	0	2	5 or fewer	0	0	0	2	44			chr7(+):76281540-76281559			1
Cancer/Apoptosis	ho_36_sg3	100		222183			SRRM3				11	NM_001110199.2	NC_000007.14	3	0|50bp	GPP, Bru	CGAAGCGTACGTACATCGGG	CGG	2	chr7	-	76267433	61	61	OK	0.62857	0.62857	0.53273	99	1	0	0	1	5 or fewer	0	0	0	1	4	rs532540199	4e-05	chr7(-):76267430-76267449			1
Cancer/Apoptosis	ho_36_sg4	100		222183			SRRM3				10	NM_001110199.2	NC_000007.14	4	0|50bp	Brunello	GAGATCTGGAATCACTGTAG	TGG		chr7	-	76265445	60	58	OK	0.34193	0.3344	0.05655	86	1	0	1	9	10 or fewer	0	0	1	15	136			chr7(-):76265442-76265461			1
Cancer/Apoptosis	ho_36_sg1	101		1840			DTX1				2	NM_004416.2	NC_000012.12	1	0|50bp	GPP, Bru	CCACGACTGCGACTTAGGGA	TGG	5	chr12	-	113077718	59	59	OK	0.91236	0.91236	0.20962	96	1	0	0	6	10 or fewer	0	0	0	6	47			chr12(-):113077715-113077734			2
Cancer/Apoptosis	ho_36_sg2	101		1840			DTX1				6			2	0|50bp	TKOv3	GAGGGCGTGCTTCGGCACAA	GGG		chr12	+	113094851	67	69	OK	0.79355	0.77227	0.178	96	1	0	0	2	5 or fewer	0	0	1	2	37			chr12(+):113094834-113094853			2
Cancer/Apoptosis	ho_36_sg3	101		1840			DTX1				5	NM_004416.2	NC_000012.12	3	0|50bp	GPP, Bru, tk3	GGTTCGAAGATACATGCAGA	AGG	2	chr12	+	113094074	67	66	OK	0.61738	0.49856	0.09415	91	1	0	0	6	10 or fewer	0	0	0	15	84			chr12(+):113094057-113094076			2
Cancer/Apoptosis	ho_36_sg4	101		1840			DTX1				1	NM_004416.2	NC_000012.12	4	0|50bp	GPP, Bru	GTGCTGAAGGAGGACGCTCG	CGG	7	chr12	+	113058360	68	72	OK	0.60529	0.60529	0.16533	95	1	0	0	13	20 or fewer	0	0	0	13	119			chr12(+):113058343-113058362			2
Cancer/Apoptosis	ho_36_sg1	102		51118			UTP11			UTP11L	1			1	0|50bp	TKOv3	AGGCGGCTAAGTCCCGGCAG	CGG		chr1	+	38012839	55	55	OK	0.636	0.59269	0.10589	92	1	0	0	5	5 or fewer	0	0	0	6	52			chr1(+):38012822-38012841			1
Cancer/Apoptosis	ho_36_sg2	102		51118			UTP11			UTP11L	6	NM_016037.3	NC_000001.11	2	0|50bp	GPP, Bru, tk3	GACTCTGTCGACTAGCTCCG	GGG	2	chr1	-	38019295	69	71	OK	0.60425	0.57625	0.23076	97	1	0	0	2	5 or fewer	0	0	0	3	22			chr1(-):38019292-38019311			1
Cancer/Apoptosis	ho_36_sg3	102		51118			UTP11				3	NM_016037.3	NC_000001.11	3	0|50bp	GPP, Bru	GACTCGGGTTAAACTCCAGG	TGG	8	chr1	+	38017769	61	62	OK	0.4458	0.41592	0.10189	92	1	0	0	5	5 or fewer	0	0	2	6	59			chr1(+):38017752-38017771			1
Cancer/Apoptosis	ho_36_sg4	102		51118			UTP11			UTP11L	6			4	0|50bp	TKOv3	AAAGGAGTTACCAATCAGAC	TGG		chr1	+	38019371	57	57	OK	0.43302	0.40682	0.05548	85	1	0	0	8	10 or fewer	0	0	1	11	155			chr1(+):38019354-38019373			1
Cancer/Apoptosis	ho_36_sg1	103		2189			FANCG				6			1	0|50bp	GPP	GTGTACACCTGGACCAACAC	AGG	2	chr9	+	35077016	61	61	OK	0.6552	0.59573	0.19452	96	1	0	0	5	5 or fewer	0	0	0	9	76			chr9(+):35076999-35077018			2
Cancer/Apoptosis	ho_36_sg2	103		2189			FANCG				5	NM_004629.1	NC_000009.12	2	0|50bp	GPP, Bru	TGCTAGCTGACCTTGGCGGT	AGG	13	chr9	+	35077270	64	59	OK	0.61979	0.61604	0.13285	94	1	0	0	4	5 or fewer	0	0	0	5	72	rs61757385	0.00085	chr9(+):35077253-35077272			2
Cancer/Apoptosis	ho_36_sg3	103		2189			FANCG				2			3	0|50bp	TKOv3	GAGGCGACAGCAGTTGGCTC	AGG		chr9	-	35079199	48	44	OK	0.46328	0.41208	0.07908	90	1	0	0	14	20 or fewer	0	0	0	19	151			chr9(-):35079196-35079215			2
Cancer/Apoptosis	ho_36_sg4	103		2189			FANCG				4	NM_004629.1	NC_000009.12	4	0|50bp	GPP, Bru	ACGGTCAGCACTCAACCAGA	GGG	15	chr9	+	35078203	65	69	OK	0.35838	0.33534	0.10585	92	1	0	0	5	5 or fewer	0	0	0	10	57			chr9(+):35078186-35078205			2
Cancer/Apoptosis	ho_36_sg1	104		22938		81892	SNW1		SLIRP		2	NM_012245.2	NC_000014.9	1	0|50bp	GPP, Bru	CCTTTCCGGTATCCGTACGG	GGG	10	chr14	+	77755006	68	72	OK	1	0.96861	0.4918	99	1	0	0	0	5 or fewer	0	0	0	1	12			chr14(+):77754989-77755008			1
Cancer/Apoptosis	ho_36_sg2	104		22938		81892	SNW1		SLIRP		7			2	0|50bp	TKOv3	GCAAAGAATACCTTTCGGCT	AGG		chr14	+	77735943	59	56	OK	0.24807	0.24807	0.08134	90	1	0	0	11	20 or fewer	0	0	0	11	79			chr14(+):77735926-77735945			1
Cancer/Apoptosis	ho_36_sg3	104		22938		81892	SNW1		SLIRP		11			3	0|50bp	TKOv3	GCATGACCGGAATCTTTCCA	GGG		chr14	-	77723203		69	OK		0.35847	0.11154	93	1	1			Unspecific	0	1	0	11	54			chr14(-):77723200-77723219	chr1(+):78750140-78750159	GCATGACCAGAATCTTTCCA	1
Cancer/Apoptosis	ho_36_sg4	104		22938		81892	SNW1		SLIRP		6			4	0|50bp	TKOv3	TAAACAGAGGGTTATTCGGA	TGG		chr14	-	77737017		57	OK		0.47578	0.10333	92	1	1			Unspecific	0	1	0	6	58			chr14(-):77737014-77737033	chr1(+):78749627-78749646	TAAACAGAGGGTTAGTCGGA	1
Cancer/Apoptosis	ho_36_sg1	105		55655			NLRP2				6	NM_001174081.1	NC_000019.10	1	0|50bp	GPP, Bru	TGCGACATAAGTTGTAAGGG	TGG	5	chr19	+	54983477		67	OK		0.93531	0.32922	98	1	0			Unknown	0	0	0	3	24			chr19(+):54983460-54983479			2
Cancer/Apoptosis	ho_36_sg2	105		55655			NLRP2				6	NM_001174081.1	NC_000019.10	2	0|50bp	Brunello	CGGGCCCTTCTCATACACGG	TGG		chr19	+	54982321		72	OK		0.75416	0.19405	96	1	0			Unknown	0	0	0	3	47			chr19(+):54982304-54982323			2
Cancer/Apoptosis	ho_36_sg3	105		55655			NLRP2				4	NM_001174081.1	NC_000019.10	3	0|50bp	GPP, Bru, tk3	AGAACGACCACCTCTAGACG	TGG	1	chr19	+	54977782		67	OK		0.48884	0.17686	96	1	0			Unknown	0	0	0	6	30			chr19(+):54977765-54977784			2
Cancer/Apoptosis	ho_36_sg4	105		55655			NLRP2				6			4	0|50bp	TKOv3	GAACAGGGTGATGTTACCCA	AGG		chr19	+	54982681		68	OK		0.27148	0.06654	88	1	0			Unknown	0	0	1	20	149			chr19(+):54982664-54982683			2
Cancer/Apoptosis	ho_36_sg1	106		84700			MYO18B				4	NM_032608.5	NC_000022.11	1	0|50bp	GPP, Bru	AGAAAGGCCTCGGATACGGA	AGG	1	chr22	+	25769358	65	65	OK	0.83201	0.76046	0.16178	95	1	0	0	3	5 or fewer	0	0	0	4	60			chr22(+):25769341-25769360			1
Cancer/Apoptosis	ho_36_sg2	106		84700			MYO18B				6			2	0|50bp	TKOv3	ACGGTGCTAAAGCCAGATGA	GGG		chr22	+	25770891	64	66	OK	0.56132	0.42866	0.08412	90	1	0	0	2	5 or fewer	0	0	0	8	87	rs144405093	0.00036	chr22(+):25770874-25770893			1
Cancer/Apoptosis	ho_36_sg3	106		84700			MYO18B				16	NM_032608.5	NC_000022.11	3	0|50bp	Brunello	TTGATCCACAACAGCCACGG	TGG		chr22	-	25832969	71	69	OK	0.48031	0.45631	0.10211	92	1	0	0	3	5 or fewer	0	0	0	5	65			chr22(-):25832966-25832985			1
Cancer/Apoptosis	ho_36_sg4	106		84700			MYO18B				9			4	0|50bp	TKOv3	GAAGTCCAGCGACATCACCA	TGG		chr22	-	25780146	68	68	OK	0.41651	0.39462	0.04878	84	1	0	0	10	10 or fewer	0	0	0	13	179			chr22(-):25780143-25780162			1
Cancer/Apoptosis	ho_36_sg1	107		143			PARP4				8	NM_006437.3	NC_000013.11	1	0|50bp	Brunello	CACACCAACTTACATCGTTG	AGG		chr13	+	24493600	66	60	OK	0.75453	0.67917	0.20311	96	1	0	0	2	5 or fewer	0	0	4	4	43			chr13(+):24493583-24493602			2
Cancer/Apoptosis	ho_36_sg2	107		143			PARP4				18	NM_006437.3	NC_000013.11	2	0|50bp	Brunello	CTGTTGCCAGGGTGCTACGG	TGG		chr13	+	24460016	65	61	OK	0.47185	0.53867	0.10393	92	1	0	0	10	10 or fewer	0	0	0	8	86			chr13(+):24459999-24460018			2
Cancer/Apoptosis	ho_36_sg3	107		143			PARP4				11	NM_006437.3	NC_000013.11	3	0|50bp	Brunello	TCTCCTGTACAAAACATCGT	GGG		chr13	-	24486186	68	66	OK	0.36072	0.35908	0.10846	92	1	0	1	8	10 or fewer	0	0	2	8	61			chr13(-):24486183-24486202			2
Cancer/Apoptosis	ho_36_sg4	107		143			PARP4				3			4	0|50bp	TKOv3	GGAGGTGGTGTGATGTCCAG	GGG		chr13	+	24501673	60	62	OK	0.22208	0.20895	0.03456	78	1	0	0	21	50 or fewer	0	0	0	25	233			chr13(+):24501656-24501675			2
Cancer/Apoptosis	ho_36_sg1	108		412			STS				4			1	0|50bp	TKOv3	AGCAAAGGTAATCTCATCGG	TGG		chrX	-	7257532	57	59	OK	0.69096	0.69096	0.15238	95	1	0	0	5	5 or fewer	0	0	2	3	52			chrX(-):7257529-7257548			1
Cancer/Apoptosis	ho_36_sg2	108		412			STS				5	NM_000351.4	NC_000023.11	2	0|50bp	Bru, TKOv3	TCTCACCCAGAGGCTAACGG	TGG		chrX	+	7259745	72	73	OK	0.60529	0.56499	0.15684	95	1	0	1	6	10 or fewer	0	0	1	7	68			chrX(+):7259728-7259747			1
Cancer/Apoptosis	ho_36_sg3	108		412			STS				5	NM_000351.4	NC_000023.11	3	0|50bp	Brunello	GAGAGACTGCAAGCCCGGAG	AGG		chrX	+	7259469	65	59	OK	0.20234	0.2032	0.03814	80	1	0	2	18	20 or fewer	0	0	4	13	194			chrX(+):7259452-7259471			1
Cancer/Apoptosis	ho_36_sg4	108		412			STS				2			4	0|50bp	TKOv3	ACCCAGGATCTCCAATGCCG	AGG		chrX	-	7253298		65	OK		0.25917	0.06187	87	1	1			Unspecific	0	1	1	8	91			chrX(-):7253295-7253314	chrY(-):15547317-15547336	ACCCAGGATCTCCAATGCCA	1
Cancer/Apoptosis	ho_36_sg1	109		5924		102524628, ENSG00000249772	RASGRF2		RASGRF2-AS1, AC026427.1		1			1	0|50bp	TKOv3	AAGAGCGTGCGCTACAACGA	GGG		chr5	+	80960762	45	54	OK	1	1	0.49335	99	1	0	0	0	5 or fewer	0	0	0	0	10			chr5(+):80960745-80960764			2
Cancer/Apoptosis	ho_36_sg2	109		5924		102524628, ENSG00000249772	RASGRF2		RASGRF2-AS1, AC026427.1		9			2	0|50bp	TKOv3	CATCGAAAGAATGATCGTGG	AGG		chr5	+	81086903	68	68	OK	0.79786	0.67258	0.18524	96	1	0	0	2	5 or fewer	0	0	0	4	42			chr5(+):81086886-81086905			2
Cancer/Apoptosis	ho_36_sg3	109		5924		102524628, ENSG00000249772	RASGRF2		RASGRF2-AS1, AC026427.1		5			3	0|50bp	TKOv3	ACAAATGTAATCCTGCACGA	TGG		chr5	-	81073251	71	69	OK	0.7762	0.73831	0.07556	89	1	0	0	3	5 or fewer	0	0	0	5	102			chr5(-):81073248-81073267			2
Cancer/Apoptosis	ho_36_sg4	109		5924	ENSG00000249772	102524628, ENSG00000249772	RASGRF2	AC026427.1	RASGRF2-AS1, AC026427.1		15	NM_006909.2	NC_000005.10	4	0|50bp	GPP, Bru	AGAATTTGCGACACAGACGT	GGG	4	chr5	-	81113610	68	67	OK	0.75575	0.72863	0.13244	94	1	0	0	4	5 or fewer	0	0	0	6	70			chr5(-):81113607-81113626			2
Cancer/Apoptosis	ho_36_sg1	110		4646			MYO6				13			1	0|50bp	TKOv3	GCTATACACTGTCTTTGCCA	GGG		chr6	-	75857144	64	66	OK	0.40076	0.37022	0.05345	85	1	0	0	9	10 or fewer	0	0	0	15	163			chr6(-):75857141-75857160			1
Cancer/Apoptosis	ho_36_sg2	110		4646			MYO6				2			2	0|50bp	TKOv3	TGGGCGCCACACCCTACAGA	TGG		chr6	+	75817586	59	57	OK	0.37338	0.39505	0.10383	92	1	0	0	10	10 or fewer	0	0	1	9	81			chr6(+):75817569-75817588			1
Cancer/Apoptosis	ho_36_sg3	110		4646			MYO6				12	NM_004999.3	NC_000006.12	3	0|50bp	Brunello	GTCATGCTAACAACAGCAGG	GGG		chr6	+	75855257	71	69	OK	0.3662	0.31181	0.04315	82	1	0	0	10	10 or fewer	0	0	6	14	129			chr6(+):75855240-75855259			1
Cancer/Apoptosis	ho_36_sg4	110		4646			MYO6				7			4	0|50bp	TKOv3	AGATACCTGACTGAATCCTA	TGG		chr6	+	75835916	50	40	OK	0.35224	0.31682	0.05445	85	1	0	0	9	10 or fewer	0	0	1	12	120			chr6(+):75835899-75835918			1
Cancer/Apoptosis	ho_36_sg1	111		283431			GAS2L3				9	NM_174942.2	NC_000012.12	1	0|50bp	GPP, Bru	TGAAGGACGGTACCGACTAG	GGG	3	chr12	+	100622357	66	62	OK	1	0.82979	0.29291	98	1	0	0	0	5 or fewer	0	0	0	4	20			chr12(+):100622340-100622359			2
Cancer/Apoptosis	ho_36_sg2	111		283431			GAS2L3				10	NM_174942.2	NC_000012.12	2	0|50bp	GPP, Bru	CAAACTGTAATATTCGACAG	GGG	1	chr12	-	100623645	78	76	OK	0.74128	0.69598	0.15932	95	1	0	0	8	10 or fewer	0	0	2	9	87			chr12(-):100623642-100623661			2
Cancer/Apoptosis	ho_36_sg3	111		283431			GAS2L3				9			3	0|50bp	TKOv3	ACACAGTCTCAACCATCCGA	TGG		chr12	+	100624425	63	64	OK	0.59346	0.59346	0.07896	90	1	0	0	5	5 or fewer	0	0	0	5	80			chr12(+):100624408-100624427			2
Cancer/Apoptosis	ho_36_sg4	111		283431			GAS2L3				8			4	0|50bp	TKOv3	CGATGAGAACAACTACAAGG	AGG		chr12	-	100622302	67	73	OK	0.57066	0.31529	0.07392	89	1	0	0	7	10 or fewer	0	0	1	24	67			chr12(-):100622299-100622318			2
Cancer/Apoptosis	ho_36_sg1	112		3955			LFNG				4	NM_001040167.1	NC_000007.14	1	0|50bp	GPP, Bru	CACACGCGGGACGTCTACGT	CGG	1	chr7	+	2525504	68	67	OK	1	1	0.5658	99	1	0	0	0	5 or fewer	0	0	0	0	8			chr7(+):2525487-2525506			1
Cancer/Apoptosis	ho_36_sg2	112		3955			LFNG				1	NM_001040167.1	NC_000007.14	2	0|50bp	GPP, Bru	CGGACAGACTGTGCACGTCG	CGG	5	chr7	-	2520071	71	67	OK	1	0.9539	0.30586	98	1	0	0	0	5 or fewer	0	0	0	1	27			chr7(-):2520068-2520087			1
Cancer/Apoptosis	ho_36_sg3	112		3955			LFNG				1			3	0|50bp	TKOv3	GATCTCGCGCCACAAGGAGA	TGG		chr7	+	2520289	57	58	OK	0.68061	0.69734	0.15915	95	1	0	0	3	5 or fewer	0	0	0	4	33			chr7(+):2520272-2520291			1
Cancer/Apoptosis	ho_36_sg4	112		3955			LFNG				4			4	0|50bp	GPP, TKOv3	GCGGGTCAGCGAGAACAAGG	TGG	7	chr7	+	2525563	72	72	OK	0.60163	0.54149	0.06447	87	1	0	0	3	5 or fewer	0	0	0	5	95			chr7(+):2525546-2525565			1
Cancer/Apoptosis	ho_36_sg1	113		7153			TOP2A				12	NM_001067.3	NC_000017.11	1	0|50bp	GPP, Bru, tk3	TGTACGCTTATCCTGACTGA	GGG	4	chr17	-	40408088	67	68	OK	0.83419	0.83419	0.16113	95	1	0	0	2	5 or fewer	0	0	1	1	45			chr17(-):40408085-40408104			2
Cancer/Apoptosis	ho_36_sg2	113		7153			TOP2A				20	NM_001067.3	NC_000017.11	2	0|50bp	GPP, Bru	AGCATTGTAAAGATGTATCG	TGG	2	chr17	+	40402926	64	67	OK	0.57029	0.49824	0.10654	92	1	0	0	8	10 or fewer	0	0	1	10	74			chr17(+):40402909-40402928			2
Cancer/Apoptosis	ho_36_sg3	113		7153			TOP2A				8			3	0|50bp	TKOv3	TTAAACACACTTCCCACCTG	TGG		chr17	+	40411721	60	58	OK	0.47613	0.42379	0.05641	86	1	0	0	11	20 or fewer	0	0	1	15	167			chr17(+):40411704-40411723			2
Cancer/Apoptosis	ho_36_sg4	113		7153			TOP2A				4			4	0|50bp	TKOv3	ATGCTGCGGACAACAAACAA	AGG		chr17	-	40416049	62	60	OK	0.42468	0.41019	0.08637	90	1	0	0	8	10 or fewer	0	0	0	12	107			chr17(-):40416046-40416065			2
Cancer/Apoptosis	ho_36_sg1	114		2132			EXT2				4	NM_207122.1	NC_000011.10	1	0|50bp	Brunello	TCTACGTGGACTTACCGGCA	AGG		chr11	+	44114227	66	55	OK	1	1	0.4712	99	1	0	0	0	5 or fewer	0	0	0	0	17			chr11(+):44114210-44114229			1
Cancer/Apoptosis	ho_36_sg2	114		2132			EXT2				9	NM_207122.1	NC_000011.10	2	0|50bp	GPP, Bru	GAGGCTCTCTACTCGGTCGT	AGG	5	chr11	-	44197914	61	57	OK	0.80067	0.80067	0.29688	98	1	0	0	2	5 or fewer	0	0	0	2	28			chr11(-):44197911-44197930			1
Cancer/Apoptosis	ho_36_sg3	114		2132			EXT2				2	NM_207122.1	NC_000011.10	3	0|50bp	GPP, Bru	TGGTTAAGCACATCGATGGA	GGG	1	chr11	-	44108181	64	63	OK	0.68391	0.68391	0.18931	96	1	0	1	4	5 or fewer	0	0	1	4	99			chr11(-):44108178-44108197			1
Cancer/Apoptosis	ho_36_sg4	114		2132			EXT2				5			4	0|50bp	TKOv3	GACAGGAGGAAGTATTGCCG	TGG		chr11	-	44124796	64	63	OK	0.45987	0.4563	0.08298	90	1	0	0	8	10 or fewer	0	0	0	9	101			chr11(-):44124793-44124812			1
Cancer/Apoptosis	ho_36_sg1	115		9857			CEP350				29	NM_014810.4	NC_000001.11	1	0|50bp	GPP, Bru	TCCTGTCCTATAGACTCGGA	TGG	4	chr1	-	180078570	62	61	OK	0.68806	0.65765	0.16702	95	1	0	0	2	5 or fewer	0	0	1	4	48			chr1(-):180078567-180078586			2
Cancer/Apoptosis	ho_36_sg2	115		9857			CEP350				3			2	0|50bp	TKOv3	CAGCAGATATAACCACATCG	TGG		chr1	+	179987254	69	69	OK	0.43803	0.43803	0.10709	92	1	0	0	7	10 or fewer	0	0	0	7	85			chr1(+):179987237-179987256			2
Cancer/Apoptosis	ho_36_sg3	115		9857			CEP350				2			3	0|50bp	TKOv3	AGGTGCCTTTACCAAATCCA	AGG		chr1	+	179986221	61	60	OK	0.37299	0.48989	0.06243	87	1	0	1	21	50 or fewer	0	0	2	13	129			chr1(+):179986204-179986223			2
Cancer/Apoptosis	ho_36_sg4	115		9857			CEP350				17	NM_014810.4	NC_000001.11	4	0|50bp	GPP, Bru	CTGCTGCCATACGATGATGG	AGG	1	chr1	-	180036957	68	70	OK	0.31797	0.31215	0.08326	90	1	0	1	16	20 or fewer	0	0	7	12	96			chr1(-):180036954-180036973			2
Cancer/Apoptosis	ho_36_sg1	116		51330			TNFRSF12A				2	NM_016639.2	NC_000016.10	1	0|50bp	GPP, Bru	CATGGACTGCGCGTCTTGCA	GGG	9	chr16	+	3021284	43	51	OK	1	0.90643	0.21063	96	1	0	0	0	5 or fewer	0	0	0	1	38			chr16(+):3021267-3021286			1
Cancer/Apoptosis	ho_36_sg2	116		51330			TNFRSF12A				1	NM_016639.2	NC_000016.10	2	0|50bp	Brunello	GCTCGCTGCGCCGGTTGCTG	CGG		chr16	+	3020425	53	52	OK	0.59615	0.59615	0.12139	93	1	0	0	4	5 or fewer	0	0	0	4	74			chr16(+):3020408-3020427			1
Cancer/Apoptosis	ho_36_sg3	116		51330			TNFRSF12A				4			3	0|50bp	TKOv3	CATAGAGGAGACCGGCGGAG	AGG		chr16	+	3021792	65	61	OK	0.48652	0.46654	0.08264	90	1	0	0	3	5 or fewer	0	0	1	4	84			chr16(+):3021775-3021794			1
Cancer/Apoptosis	ho_36_sg4	116		51330			TNFRSF12A				1	NM_016639.2	NC_000016.10	4	0|50bp	GPP, Bru	CGTACCTGGCGCTTGCTCCC	CGG	4	chr16	-	3020480	49	49	OK	0.38288	0.38113	0.1213	93	1	0	0	7	10 or fewer	0	0	0	8	59			chr16(-):3020477-3020496			1
Cancer/Apoptosis	ho_36_sg1	117		7515		ENSG00000268361, ENSG00000269177	XRCC1		L34079.1, L34079.2		10	NM_006297.2	NC_000019.10	1	0|50bp	GPP, Bru	CCCACTCCTTACGCACGATG	CGG	1	chr19	+	43551631	72	68	OK	0.95956	0.95956	0.24678	97	1	0	0	1	5 or fewer	0	0	0	1	30			chr19(+):43551614-43551633			2
Cancer/Apoptosis	ho_36_sg2	117		7515	ENSG00000268361	ENSG00000268361, ENSG00000269177	XRCC1	L34079.1	L34079.1, L34079.2		4	NM_006297.2	NC_000019.10	2	0|50bp	GPP, Bru	CAGGCCCAAACATGCGAACG	CGG	2	chr19	+	43554737	62	64	OK	0.74439	0.73116	0.4122	99	1	0	0	3	5 or fewer	0	0	0	4	36			chr19(+):43554720-43554739			2
Cancer/Apoptosis	ho_36_sg3	117		7515	ENSG00000269177	ENSG00000268361, ENSG00000269177	XRCC1	L34079.2	L34079.1, L34079.2		6	NM_006297.2	NC_000019.10	3	0|50bp	GPP, Bru	ATGAGAGCGCCAACTCTCTG	AGG	5	chr19	-	43553450	66	64	OK	0.65837	0.48845	0.08259	90	1	0	0	5	5 or fewer	0	0	1	13	93			chr19(-):43553447-43553466			2
Cancer/Apoptosis	ho_36_sg4	117		7515	ENSG00000268361	ENSG00000268361, ENSG00000269177	XRCC1	L34079.1	L34079.1, L34079.2		3	NM_006297.2	NC_000019.10	4	0|50bp	GPP, Bru, tk3	TGATGGCTCAGCTTTCGTGG	AGG	3	chr19	-	43560963	70	70	OK	0.40552	0.39756	0.1078	92	1	0	0	8	10 or fewer	0	0	1	7	69			chr19(-):43560960-43560979			2
Cancer/Apoptosis	ho_36_sg1	118		338322			NLRP10				2	NM_176821.3	NC_000011.10	1	0|50bp	Brunello	CATCCTTAGTTGTGCTACAG	GGG		chr11	-	7961099		57	OK		0.41429	0.10683	92	1	0			Unknown	0	0	2	6	66			chr11(-):7961096-7961115			1
Cancer/Apoptosis	ho_36_sg2	118		338322			NLRP10				2	NM_176821.3	NC_000011.10	2	0|50bp	GPP, Bru	AGAGCATGTGCGCTGCCTAG	AGG	1	chr11	-	7961287		65	OK		0.31038	0.08073	90	1	0			Unknown	0	0	2	12	100			chr11(-):7961284-7961303			1
Cancer/Apoptosis	ho_36_sg3	118		338322			NLRP10				2			3	0|50bp	TKOv3	TATGAAGCACAACAGGACCT	GGG		chr11	-	7959934		67	OK		0.28393	0.06796	88	1	0			Unknown	0	0	2	16	112			chr11(-):7959931-7959950			1
Cancer/Apoptosis	ho_36_sg4	118		338322			NLRP10				1			4	0|50bp	TKOv3	GTTGGAGGGCCTGATTCCGG	TGG		chr11	-	7963336		55	OK		0.30682	0.06728	88	1	0			Unknown	0	0	0	11	76			chr11(-):7963333-7963352			1
Cancer/Apoptosis	ho_36_sg1	119		3418			IDH2				2			1	0|50bp	TKOv3	GATCAAGGTGGCGAAGCCCG	TGG		chr15	-	90091615	63	66	OK	0.91837	0.90395	0.14218	94	1	0	0	1	5 or fewer	0	0	1	1	57			chr15(-):90091612-90091631			2
Cancer/Apoptosis	ho_36_sg2	119		3418			IDH2				1			2	0|50bp	TKOv3	AGAGCGAGCGCACGACCCGC	AGG		chr15	+	90102374	53	48	OK	0.83304	0.80698	0.218	97	1	0	0	2	5 or fewer	0	0	0	5	34	rs369445642, rs549177872	0.0001	chr15(+):90102357-90102376			2
Cancer/Apoptosis	ho_36_sg3	119		3418			IDH2				5	NM_002168.3	NC_000015.10	3	0|50bp	GPP, Bru	GGGCATGTACAACACCGACG	AGG	2	chr15	-	90088364	75	72	OK	0.78387	0.77676	0.19568	96	1	0	0	3	5 or fewer	0	0	0	3	32			chr15(-):90088361-90088380			2
Cancer/Apoptosis	ho_36_sg4	119		3418			IDH2				3	NM_002168.3	NC_000015.10	4	0|50bp	Brunello	CTTTAGCTGGATGTCCACGT	GGG		chr15	+	90090629	67	68	OK	0.44171	0.43971	0.08811	91	1	0	2	5	10 or fewer	0	0	3	5	186			chr15(+):90090612-90090631			2
Cancer/Apoptosis	ho_36_sg1	120		944		50514	TNFSF8		37226		1			1	0|50bp	TKOv3	GCAGCAAGCACTCAACGGAA	TGG		chr9	-	114930273	55	57	OK	0.42596	0.41862	0.10227	92	1	0	0	8	10 or fewer	0	0	0	9	79			chr9(-):114930270-114930289			1
Cancer/Apoptosis	ho_36_sg2	120		944		50514	TNFSF8		37226		2	NM_001244.3	NC_000009.12	2	0|50bp	GPP, Bru	GACAACGTCCCCCTCAAAGG	AGG	3	chr9	-	114918101	66	66	OK	0.37831	0.35212	0.12988	94	1	0	0	5	5 or fewer	0	0	0	6	52			chr9(-):114918098-114918117			1
Cancer/Apoptosis	ho_36_sg3	120		944		50514	TNFSF8		37226		1	NM_001244.3	NC_000009.12	3	0|50bp	GPP, Bru	TTATGGTGTTGGTCGTTCAG	AGG	9	chr9	-	114930118	60	65	OK	0.36951	0.36635	0.09295	91	1	0	0	6	10 or fewer	0	0	0	8	77			chr9(-):114930115-114930134			1
Cancer/Apoptosis	ho_36_sg4	120		944		50514	TNFSF8		37226		4			4	0|50bp	TKOv3	AATCTGGTGATCCAATTCCC	TGG		chr9	-	114904232	52	54	OK	0.26582	0.24822	0.06357	87	1	0	1	12	20 or fewer	0	0	4	15	109			chr9(-):114904229-114904248			1
Cancer/Apoptosis	ho_36_sg1	121		10771			ZMYND11				6	NM_006624.5	NC_000010.11	1	0|50bp	GPP, Bru	ATAAACACCCGATGTACAGG	AGG	1	chr10	+	237633	67	68	OK	0.66228	0.57668	0.10331	92	1	0	0	4	5 or fewer	0	0	1	6	52			chr10(+):237616-237635			2
Cancer/Apoptosis	ho_36_sg2	121		10771			ZMYND11				3			2	0|50bp	TKOv3	AGCTAAGCTCAGCTGACGGG	TGG		chr10	-	209933	62	63	OK	0.64145	0.60481	0.101	92	1	0	0	6	10 or fewer	0	0	1	7	89			chr10(-):209930-209949			2
Cancer/Apoptosis	ho_36_sg3	121		10771			ZMYND11				4			3	0|50bp	TKOv3	TTAGAGACAGCAGTAGTCCC	TGG		chr10	+	221333	55	52	OK	0.4961	0.47612	0.07927	90	1	0	0	5	5 or fewer	0	0	2	5	136			chr10(+):221316-221335			2
Cancer/Apoptosis	ho_36_sg4	121		10771			ZMYND11				11	NM_006624.5	NC_000010.11	4	0|50bp	Bru, TKOv3	AAATCTAAGAATGAGGACCG	AGG		chr10	+	246922	74	69	OK	0.44097	0.4574	0.06684	88	1	0	0	13	20 or fewer	0	0	1	12	126			chr10(+):246905-246924			2
Cancer/Apoptosis	ho_36_sg1	122		9816			URB2				4	NM_014777.2	NC_000001.11	1	0|50bp	GPP, Bru	CCCGAAGGTATAGAACCTAG	AGG	1	chr1	+	229637211	74	77	OK	0.92903	0.7444	0.1119	93	1	0	0	1	5 or fewer	0	0	0	4	51			chr1(+):229637194-229637213			1
Cancer/Apoptosis	ho_36_sg2	122		9816			URB2				4	NM_014777.2	NC_000001.11	2	0|50bp	Brunello	TCGAACCAAAAAAGCCCAGG	AGG		chr1	+	229635959	71	70	OK	0.51233	0.43347	0.06986	88	1	0	0	4	5 or fewer	0	0	1	9	80			chr1(+):229635942-229635961			1
Cancer/Apoptosis	ho_36_sg3	122		9816			URB2				4			3	0|50bp	TKOv3	TAGTTCCAAACCATACACGG	AGG		chr1	+	229637723	80	79	OK	0.50975	0.47748	0.15434	95	1	0	0	3	5 or fewer	0	0	0	4	59			chr1(+):229637706-229637725			1
Cancer/Apoptosis	ho_36_sg4	122		9816			URB2				4	NM_014777.2	NC_000001.11	4	0|50bp	GPP, Bru	GATCAAGAGATAATGGCCAA	GGG	4	chr1	-	229635146	68	68	OK	0.41362	0.3286	0.04884	84	1	0	0	14	20 or fewer	0	0	3	24	194			chr1(-):229635143-229635162			1
Cancer/Apoptosis	ho_36_sg1	123		57634		677829	EP400		SNORA49		14	NM_015409.4	NC_000012.12	1	0|50bp	Brunello	ATCAGTTCAAAGCTGCCGAG	AGG		chr12	+	132006201	69	69	OK	0.67039	0.65738	0.1418	94	1	0	0	2	5 or fewer	0	0	0	4	47			chr12(+):132006184-132006203			2
Cancer/Apoptosis	ho_36_sg2	123		57634		677829	EP400		SNORA49		18	NM_015409.4	NC_000012.12	2	0|50bp	Brunello	AGTGGTCATAAGGTTACACA	GGG		chr12	+	132013660	71	71	OK	0.40996	0.40432	0.10044	92	1	0	0	8	10 or fewer	0	0	0	11	107			chr12(+):132013643-132013662			2
Cancer/Apoptosis	ho_36_sg3	123		57634		677829	EP400		SNORA49		27	NM_015409.4	NC_000012.12	3	0|50bp	GPP, Bru	AGATTTATTTAGTCAACGAG	CGG	4	chr12	+	132028071	66	66	OK	0.35585	0.35455	0.10273	92	1	0	1	11	20 or fewer	0	0	2	11	99			chr12(+):132028054-132028073			2
Cancer/Apoptosis	ho_36_sg4	123		57634		677829	EP400		SNORA49		30	NM_015409.4	NC_000012.12	4	0|50bp	GPP, Bru	GTCATTGTCATAAAACACGA	CGG	2	chr12	-	132032056	72	72	OK	0.35165	0.32506	0.05175	85	1	0	0	9	10 or fewer	0	0	3	11	129			chr12(-):132032053-132032072			2
Cancer/Apoptosis	ho_36_sg1	124		10622			POLR3G				2	NM_006467.2	NC_000005.10	1	0|50bp	GPP, Bru	TATACTTACAGGAAATAGTG	GGG	8	chr5	-	90485677	66	60	OK	0.23703	0.22526	0.03095	76	1	0	1	15	20 or fewer	0	0	4	17	193			chr5(-):90485674-90485693			1
Cancer/Apoptosis	ho_36_sg2	124		10622			POLR3G				4	NM_006467.2	NC_000005.10	2	0|50bp	GPP, Bru	TACAAGGAAGAATGGATACC	AGG	3	chr5	+	90495729	55	53	OK	0.22265	0.20282	0.03951	80	1	1	0	18	20 or fewer	0	1	2	26	217			chr5(+):90495712-90495731	chr14(-):91603128-91603147	TACAAGGAAGAGTGGATACC	1
Cancer/Apoptosis	ho_36_sg3	124		10622			POLR3G				7			3	0|50bp	GPP	TGACGATGATGCCGCAGAAC	AGG	41	chr5	+	90506640		40	OK		0.34321	0.12723	94	1	1			Unspecific	0	1	2	6	58			chr5(+):90506623-90506642	chr18(+):48479090-48479109	TGACGATGATGCTGCAGAAC	1
Cancer/Apoptosis	ho_36_sg4	124		10622			POLR3G				6	NM_006467.2	NC_000005.10	4	0|50bp	GPP, Bru	ACATCTTCAGTATTAGTGAG	TGG	1	chr5	-	90501956		66	OK		0.31032	0.05251	85	1	2			Unspecific	0	2	2	12	142			chr5(-):90501953-90501972	chr6(-):138768338-138768357; chr14(+):91603008-91603027	ACATCTTAAGTATTAGTGAG; ACATCTGCAGTATTAGTGAG	1
Cancer/Apoptosis	ho_36_sg1	125		11144			DMC1				14			1	0|50bp	TKOv3	TCCTCCAGCAGTTATTGCGA	AGG		chr22	+	38520058	57	59	OK	0.57434	0.57178	0.09137	91	1	0	0	5	5 or fewer	0	0	1	5	68			chr22(+):38520041-38520060			2
Cancer/Apoptosis	ho_36_sg2	125		11144			DMC1				11			2	0|50bp	TKOv3	GAGTGGATTTCAGTGGCCGT	GGG		chr22	-	38538365	51	45	OK	0.46379	0.43753	0.08849	91	1	0	0	6	10 or fewer	0	0	1	9	105			chr22(-):38538362-38538381			2
Cancer/Apoptosis	ho_36_sg3	125		11144			DMC1				4	NM_007068.3	NC_000022.11	3	0|50bp	GPP, Bru	AGAGCTCTATGCAATGTCAA	AGG	1	chr22	-	38566648	59	60	OK	0.33449	0.41228	0.06138	87	1	0	0	15	20 or fewer	0	0	1	17	123			chr22(-):38566645-38566664			2
Cancer/Apoptosis	ho_36_sg4	125		11144			DMC1				9	NM_007068.3	NC_000022.11	4	0|50bp	Brunello	TGTCCCTAAGGCGATCTGGA	CGG		chr22	+	38539407	67	72	OK	0.61808	0.57914	0.09844	92	1	1	0	5	5 or fewer	0	1	0	7	59			chr22(+):38539390-38539409	chr22(+):46851192-46851211	TGTCCCTAAGGTGATCTGGA	2
Cancer/Apoptosis	ho_36_sg1	126		85417			CCNB3				6 | 5	NM_033031.2	NC_000023.11	1	0|50bp	GPP, Bru	AGTGGTAGGCTTCTTAATGG	AGG	1	chrX	-	50309116	66	68	OK	0.4747	0.39856	0.08488	90	1	0	0	8	10 or fewer	0	0	0	14	113			chrX(-):50309113-50309132			1
Cancer/Apoptosis	ho_36_sg2	126		85417			CCNB3				6 | 5	NM_033031.2	NC_000023.11	2	0|50bp	GPP, Bru	CTTGCTAAAGTCTCCAACTG	AGG	2	chrX	+	50309554	62	66	OK	0.38049	0.3199	0.0821	90	1	0	0	11	20 or fewer	0	0	2	20	129			chrX(+):50309537-50309556			1
Cancer/Apoptosis	ho_36_sg3	126		85417			CCNB3				6			3	0|50bp	GPP	AGCTGAGTGTCGCTTAAAGA	GGG	8	chrX	-	50310790	57	52	OK	0.56835	0.4913	0.10779	92	1	1	2	6	10 or fewer	0	1	3	9	93	rs145402279	0.00075	chrX(-):50310787-50310806	chr1(+):234429242-234429261	AGCTGAGTGTTGCTTAAAGA	1
Cancer/Apoptosis	ho_36_sg4	126		85417			CCNB3				6			4	0|50bp	TKOv3	GAGCTATCATATCTTCGAAG	AGG		chrX	-	50310950		63	OK		0.45082	0.13457	94	1	1			Unspecific	0	1	0	6	35			chrX(-):50310947-50310966	chrX(-):50311193-50311212	GAGTTATCATATCTTCGAAG	1
Cancer/Apoptosis	ho_36_sg1	127		9564			BCAR1				3	NM_014567.3	NC_000016.10	1	0|50bp	GPP, Bru	GGGGCAGGGCTATGTATACG	AGG	1	chr16	-	75237308	73	68	OK	1	1	0.18253	96	1	0	0	0	5 or fewer	0	0	0	0	76			chr16(-):75237305-75237324			2
Cancer/Apoptosis	ho_36_sg2	127		9564			BCAR1				4	NM_014567.3	NC_000016.10	2	0|50bp	Brunello	ACTGCGTGGTGGTTGGACGG	TGG		chr16	+	75236897	67	68	OK	0.59801	0.59801	0.10665	92	1	0	0	4	5 or fewer	0	0	0	4	79			chr16(+):75236880-75236899			2
Cancer/Apoptosis	ho_36_sg3	127		9564			BCAR1				4			3	0|50bp	TKOv3	ATTGGGACCCTTGACAGCCA	TGG		chr16	+	75236977	39	40	OK	0.51307	0.45036	0.07096	88	1	0	1	5	10 or fewer	0	0	4	9	80			chr16(+):75236960-75236979			2
Cancer/Apoptosis	ho_36_sg4	127		9564			BCAR1				2			4	0|50bp	TKOv3	GGACAGCCTTACCTTTGCCG	GGG		chr16	+	75242475		53	OK		0.34656	0.1005	92	1	2			Unspecific	0	2	0	5	72			chr16(+):75242458-75242477	chr15(+):20073690-20073709; chr15(+):21080803-21080822	GGACAGCCTTACCTTTGCTG; GGACAGCCTTACCTTTGCTG	2
Cancer/Apoptosis	ho_36_sg1	128		3145			HMBS				2	NM_000190.3	NC_000011.10	1	0|50bp	Brunello	AAGATGAGAGTGATTCGCGT	GGG		chr11	+	119088287	69	64	OK	0.91435	0.91435	0.23915	97	1	0	0	2	5 or fewer	0	0	0	2	49			chr11(+):119088270-119088289			1
Cancer/Apoptosis	ho_36_sg2	128		3145			HMBS				1			2	0|50bp	TKOv3	TAACGGCAATGCGGCTGCAA	CGG		chr11	+	119085059	54	59	OK	0.59116	0.56824	0.14875	95	1	0	0	2	5 or fewer	0	0	0	3	36			chr11(+):119085042-119085061			1
Cancer/Apoptosis	ho_36_sg3	128		3145			HMBS				6			3	0|50bp	TKOv3	TTACTTGCAGATGGCTCCGA	TGG		chr11	-	119089748	59	62	OK	0.41209	0.41924	0.07968	90	1	0	0	12	20 or fewer	0	0	1	10	69	rs143348479	0.00045	chr11(-):119089745-119089764			1
Cancer/Apoptosis	ho_36_sg4	128		3145			HMBS				4	NM_000190.3	NC_000011.10	4	0|50bp	Brunello	ATCAAGAATCTTGTCCCCTG	TGG		chr11	-	119089100	66	66	OK	0.36454	0.3273	0.04987	84	1	0	0	9	10 or fewer	0	0	2	14	129			chr11(-):119089097-119089116			1
Cancer/Apoptosis	ho_36_sg1	129		84988		ENSG00000255182	PPP1R16A		AC084125.2		9 | 6	NM_032902.5	NC_000008.11	1	0|50bp	GPP, Bru	AGCCGCCAACGGGTTCAGCG	AGG	1	chr8	+	144500515	66	66	OK	1	0.9776	0.21245	96	1	0	0	0	5 or fewer	0	0	0	1	31			chr8(+):144500498-144500517			2
Cancer/Apoptosis	ho_36_sg2	129		84988		ENSG00000255182	PPP1R16A		AC084125.2		10			2	0|50bp	TKOv3	GTACCGCAAGCAGCACGCCC	AGG		chr8	+	144501188	56	53	OK	0.63956	0.63782	0.17654	96	1	0	0	4	5 or fewer	0	0	0	5	55			chr8(+):144501171-144501190			2
Cancer/Apoptosis	ho_36_sg3	129		84988	ENSG00000255182	ENSG00000255182	PPP1R16A	AC084125.2	AC084125.2		4	NM_032902.5	NC_000008.11	3	0|50bp	Brunello	GAGACTGCCATGGCCGACCG	TGG		chr8	+	144500195	57	59	OK	0.52196	0.51413	0.21169	96	1	0	0	9	10 or fewer	0	0	0	10	52			chr8(+):144500178-144500197			2
Cancer/Apoptosis	ho_36_sg4	129		84988		ENSG00000255182	PPP1R16A		AC084125.2		6	NM_032902.5	NC_000008.11	4	0|50bp	Brunello	CGCACTCACCTGGCCCCAGT	AGG		chr8	-	144500605	61	55	OK	0.53592	0.46205	0.05951	86	1	1	0	9	10 or fewer	0	1	4	11	127			chr8(-):144500602-144500621	chr15(+):101489365-101489384	CGCACTCACCTGGCCCAAGT	2
Cancer/Apoptosis	ho_36_sg1	130		6119			RPA3				6	NM_002947.3	NC_000007.14	1	0|50bp	GPP, Bru, tk3	TACGGGTTCCATCAACTCGA	TGG	3	chr7	+	7639084	63	60	OK	0.6294	0.62583	0.24036	97	1	0	0	2	5 or fewer	0	0	0	3	14			chr7(+):7639067-7639086			1
Cancer/Apoptosis	ho_36_sg2	130		6119			RPA3				5	NM_002947.3	NC_000007.14	2	0|50bp	GPP, Bru, tk3	GATGAATTGAGCTAGCATGC	CGG	2	chr7	+	7640373	63	69	OK	0.29224	0.29068	0.09156	91	1	0	2	8	10 or fewer	0	0	4	7	80			chr7(+):7640356-7640375			1
Cancer/Apoptosis	ho_36_sg3	130		6119			RPA3				7			3	0|50bp	GPP	TGCTTTATTTACCAAAAGGA	TGG	25	chr7	+	7637869	52	47	OK	0.20317	0.17641	0.03065	76	1	0	2	20	50 or fewer	0	0	8	35	264			chr7(+):7637852-7637871			1
Cancer/Apoptosis	ho_36_sg4	130		6119			RPA3				7	NM_002947.3	NC_000007.14	4	0|50bp	GPP, Bru, tk3	GGTTGGAAGAGTAACCGCCA	AGG	1	chr7	-	7637924		69	OK		0.49177	0.14798	95	1	1			Unspecific	0	1	1	5	55			chr7(-):7637921-7637940	chr2(+):174502158-174502177	GGTTGGAAGAGTAACCGCTA	1
Cancer/Apoptosis	ho_36_sg1	131		5834			PYGB				7			1	0|50bp	TKOv3	CGTGGGAGACTACATCGAGG	CGG		chr20	+	25277265	77	78	OK	0.99744	0.99744	0.17605	96	1	0	0	1	5 or fewer	0	0	0	1	49			chr20(+):25277248-25277267			2
Cancer/Apoptosis	ho_36_sg2	131		5834			PYGB				11	NM_002862.3	NC_000020.11	2	0|50bp	Brunello	ACTGTTTCACGATCTCCGAG	TGG		chr20	-	25281092	74	74	OK	0.76364	0.70769	0.16005	95	1	0	0	1	5 or fewer	0	0	0	2	44			chr20(-):25281089-25281108			2
Cancer/Apoptosis	ho_36_sg3	131		5834			PYGB				6			3	0|50bp	TKOv3	CATGCGGCTGTGGTCCGCCA	AGG		chr20	+	25276725	56	52	OK	0.64562	0.60646	0.13192	94	1	0	0	2	5 or fewer	0	0	0	3	68			chr20(+):25276708-25276727			2
Cancer/Apoptosis	ho_36_sg4	131		5834			PYGB				5			4	0|50bp	TKOv3	TCAGGCCGCGCTTTCTCCCA	GGG		chr20	-	25274634	47	45	OK	0.42154	0.35566	0.06949	88	1	0	0	6	10 or fewer	0	0	2	10	76			chr20(-):25274631-25274650			2
Cancer/Apoptosis	ho_36_sg1	132		10848			PPP1R13L				4	NM_006663.3	NC_000019.10	1	0|50bp	GPP, Bru	ACTCTCTGATCGTCCGAACG	GGG	1	chr19	+	45396968	61	69	OK	1	1	0.65796	99	1	0	0	0	5 or fewer	0	0	0	0	13			chr19(+):45396951-45396970			1
Cancer/Apoptosis	ho_36_sg2	132		10848			PPP1R13L				7	NM_006663.3	NC_000019.10	2	0|50bp	GPP, Bru	GACCTTGTAATTGCGCGGCA	GGG	2	chr19	+	45395862	59	60	OK	0.95122	0.95122	0.24879	97	1	0	0	1	5 or fewer	0	0	0	1	24			chr19(+):45395845-45395864			1
Cancer/Apoptosis	ho_36_sg3	132		10848			PPP1R13L				4	NM_006663.3	NC_000019.10	3	0|50bp	Brunello	GCGCGGCCCAGGAAGTCGAA	AGG		chr19	+	45396732	61	62	OK	0.89393	0.89393	0.21446	96	1	0	0	1	5 or fewer	0	0	0	1	36	rs556681209	0.0002	chr19(+):45396715-45396734			1
Cancer/Apoptosis	ho_36_sg4	132		10848			PPP1R13L				5			4	0|50bp	GPP, TKOv3	TCATAGCTCGCTGTCTGCGA	AGG	3	chr19	+	45396357	54	59	OK	0.85128	0.76456	0.21606	96	1	0	0	3	5 or fewer	0	0	1	3	33			chr19(+):45396340-45396359			1
Cancer/Apoptosis	ho_36_sg1	133		22905		100874018	EPN2		EPN2-AS1		4	NM_014964.4	NC_000017.11	1	0|50bp	Brunello	GCGCGGTCACAAGTGAGGCA	GGG		chr17	-	19285766	62	61	OK	1	1	0.21925	97	1	0	0	0	5 or fewer	0	0	0	0	44			chr17(-):19285763-19285782			2
Cancer/Apoptosis	ho_36_sg2	133		22905		100874018	EPN2		EPN2-AS1		4			2	0|50bp	TKOv3	TCTTTACCAAACGATGGCCA	GGG		chr17	-	19313270	56	58	OK	0.54894	0.46422	0.08646	90	1	0	0	6	10 or fewer	0	0	0	9	75			chr17(-):19313267-19313286			2
Cancer/Apoptosis	ho_36_sg3	133		22905		100874018	EPN2		EPN2-AS1		3	NM_014964.4	NC_000017.11	3	0|50bp	GPP, Bru	TGCCGACCTGACCTACAACG	TGG	1	chr17	+	19283265	77	75	OK	0.53413	0.53413	0.24086	97	1	0	1	1	5 or fewer	0	0	1	1	22			chr17(+):19283248-19283267			2
Cancer/Apoptosis	ho_36_sg4	133		22905		100874018	EPN2		EPN2-AS1		2			4	0|50bp	TKOv3	CAGCTCGGAGGACACTCGCG	GGG		chr17	-	19309897	62	65	OK	0.41613	0.41613	0.14716	95	1	0	0	4	5 or fewer	0	0	0	4	54			chr17(-):19309894-19309913			2
Cancer/Apoptosis	ho_36_sg1	134		8480		100462983	RAE1		MTRNR2L3		9	NM_003610.3	NC_000020.11	1	0|50bp	Brunello	TCTCCCCTCGATACTTCCCA	GGG		chr20	-	57373533	68	74	OK	0.94545	0.64217	0.05868	86	1	0	0	1	5 or fewer	0	0	0	6	124			chr20(-):57373530-57373549			1
Cancer/Apoptosis	ho_36_sg2	134		8480		100462983	RAE1		MTRNR2L3		5			2	0|50bp	GPP, TKOv3	GTATCGCTTGGTTACTGCTG	AGG	4	chr20	-	57365415	59	57	OK	0.63333	0.60896	0.08998	91	1	0	0	1	5 or fewer	0	0	0	3	56			chr20(-):57365412-57365431			1
Cancer/Apoptosis	ho_36_sg3	134		8480		100462983	RAE1		MTRNR2L3		3			3	0|50bp	TKOv3	TTAGCCCACCAACCTTGCCG	GGG		chr20	+	57354778	62	63	OK	0.53549	0.47545	0.17539	96	1	0	0	4	5 or fewer	0	0	0	6	37			chr20(+):57354761-57354780			1
Cancer/Apoptosis	ho_36_sg4	134		8480		100462983	RAE1		MTRNR2L3		8	NM_003610.3	NC_000020.11	4	0|50bp	GPP, Bru	CATTCCCTAGATATACCCCA	TGG	2	chr20	+	57368712	66	66	OK	0.49805	0.48612	0.08955	91	1	0	0	6	10 or fewer	0	0	0	10	90			chr20(+):57368695-57368714			1
Cancer/Apoptosis	ho_36_sg1	135		1769		ENSG00000212586	DNAH8		AL035555.1		49	NM_001206927.1	NC_000006.12	1	0|50bp	Brunello	GTTTGATTAACCATCCACCC	TGG		chr6	+	38870539	67	58	OK	0.7754	0.77341	0.19725	96	1	0	0	3	5 or fewer	0	0	1	3	54	rs149125241	0.00053	chr6(+):38870522-38870541			2
Cancer/Apoptosis	ho_36_sg2	135		1769		ENSG00000212586	DNAH8		AL035555.1		18	NM_001206927.1	NC_000006.12	2	0|50bp	GPP, Bru	TGGATGTCGCACAAAAAGCG	TGG	5	chr6	-	38786780	62	61	OK	0.59806	0.56507	0.11631	93	1	0	0	5	5 or fewer	0	0	1	5	73			chr6(-):38786777-38786796			2
Cancer/Apoptosis	ho_36_sg3	135		1769		ENSG00000212586	DNAH8		AL035555.1		27	NM_001206927.1	NC_000006.12	3	0|50bp	Brunello	TTGAAGAAGCTATTCCTGCG	AGG		chr6	+	38822861	72	63	OK	0.53164	0.52274	0.10601	92	1	0	0	11	20 or fewer	0	0	1	11	75			chr6(+):38822844-38822863			2
Cancer/Apoptosis	ho_36_sg4	135		1769		ENSG00000212586	DNAH8		AL035555.1		27			4	0|50bp	TKOv3	TATCCATCGAGGCCAAGGCA	TGG		chr6	+	38826191	61	59	OK	0.51498	0.46046	0.07543	89	1	0	0	5	5 or fewer	0	0	1	10	94			chr6(+):38826174-38826193			2
Cancer/Apoptosis	ho_36_sg1	136		3598			IL13RA2				3	NM_000640.2	NC_000023.11	1	0|50bp	GPP, Bru	GAACTAAAATACCGAAACAT	TGG	9	chrX	-	115015692	56	52	OK	0.55646	0.48164	0.06928	88	1	0	1	5	10 or fewer	0	0	3	9	139			chrX(-):115015689-115015708			1
Cancer/Apoptosis	ho_36_sg2	136		3598			IL13RA2				8			2	0|50bp	TKOv3	CTTGCTGGAATAGGTCCCAA	AGG		chrX	+	115009587	63	64	OK	0.5243	0.49262	0.08379	90	1	0	0	4	5 or fewer	0	0	0	6	88			chrX(+):115009570-115009589			1
Cancer/Apoptosis	ho_36_sg3	136		3598			IL13RA2				4	NM_000640.2	NC_000023.11	3	0|50bp	GPP, Bru	GATGGGTTTGATCTTAACAA	GGG	1	chrX	-	115014528	64	61	OK	0.32565	0.3325	0.07987	90	1	0	1	18	20 or fewer	0	0	4	14	111			chrX(-):115014525-115014544			1
Cancer/Apoptosis	ho_36_sg4	136		3598			IL13RA2				7	NM_000640.2	NC_000023.11	4	0|50bp	GPP, Bru	GTAAGATAGACTGGCGGCAA	AGG	4	chrX	+	115009656	51	55	OK	0.64956	0.64597	0.1718	95	1	1	1	3	5 or fewer	0	1	1	3	58			chrX(+):115009639-115009658	chr14(-):28828582-28828601	GTAAGATAGACTGGCAGCAA	1
Cancer/Apoptosis	ho_36_sg1	137		51079	ENSG00000258674	ENSG00000258674	NDUFA13	AC011448.1	AC011448.1		1	NM_015965.6	NC_000019.10	1	0|50bp	GPP, Bru	AAACGGAACTTGCCGCGTCG	AGG	1	chr19	+	19516319	65	64	OK	1	1	0.76131	100	1	0	0	0	5 or fewer	0	0	0	0	7			chr19(+):19516302-19516321			2
Cancer/Apoptosis	ho_36_sg2	137		51079	ENSG00000258674	ENSG00000258674	NDUFA13	AC011448.1	AC011448.1		3	NM_015965.6	NC_000019.10	2	0|50bp	GPP, Bru	TCACAGGCGCCTACAAATCG	AGG	3	chr19	+	19527292	63	63	OK	0.95363	0.94775	0.27421	97	1	0	0	1	5 or fewer	0	0	0	2	37			chr19(+):19527275-19527294			2
Cancer/Apoptosis	ho_36_sg3	137		51079	ENSG00000258674	ENSG00000258674	NDUFA13	AC011448.1	AC011448.1		2			3	0|50bp	TKOv3	TGAAGTGGAACCGTGAGCGC	AGG		chr19	+	19526256	56	54	OK	0.73633	0.86091	0.15535	95	1	0	0	4	5 or fewer	0	0	0	3	59			chr19(+):19526239-19526258			2
Cancer/Apoptosis	ho_36_sg4	137		51079	ENSG00000258674	ENSG00000258674	NDUFA13	AC011448.1	AC011448.1		3			4	0|50bp	TKOv3	TACAGGCAGAAACCGACCGG	AGG		chr19	+	19527348	72	71	OK	0.63442	0.63442	0.17492	95	1	0	0	3	5 or fewer	0	0	0	3	35			chr19(+):19527331-19527350			2
Cancer/Apoptosis	ho_36_sg1	138		5810			RAD1				3			1	0|50bp	GPP	GATCATAGTTTACCTGGCAT	AGG	12	chr5	+	34913474	62	57	OK	0.68078	0.65142	0.11574	93	1	0	0	4	5 or fewer	0	0	1	5	83			chr5(+):34913457-34913476			1
Cancer/Apoptosis	ho_36_sg2	138		5810			RAD1				6			2	0|50bp	TKOv3	TCTATTCGGACAGATAACAG	AGG		chr5	-	34908874	74	75	OK	0.48828	0.439	0.09504	91	1	0	1	4	5 or fewer	0	0	1	8	53			chr5(-):34908871-34908890			1
Cancer/Apoptosis	ho_36_sg3	138		5810			RAD1				2			3	0|50bp	GPP, TKOv3	GACCCAACAGATCCAAGACG	AGG	38	chr5	-	34914865	71	69	OK	0.43116	0.44488	0.1291	94	1	0	1	5	10 or fewer	0	0	1	5	58			chr5(-):34914862-34914881			1
Cancer/Apoptosis	ho_36_sg4	138		5810			RAD1				5			4	0|50bp	GPP	ATCTTTGGGATAGTCAAGGT	GGG	37	chr5	+	34909322	61	61	OK	0.60297	0.56231	0.08072	90	1	1	0	8	10 or fewer	0	1	0	10	125			chr5(+):34909305-34909324	chrX(-):82830499-82830518	ATCTTGGGGATAGTCAAGGT	1
Cancer/Apoptosis	ho_36_sg1	139		2539		8517	G6PD		IKBKG		5	NM_000402.4	NC_000023.11	1	0|50bp	GPP, Bru	ACGGCCTCGTAGACGGTCGG	GGG	10	chrX	+	154535221	60	61	OK	0.70153	0.70153	0.55529	99	1	0	0	1	5 or fewer	0	0	0	1	9			chrX(+):154535204-154535223			2
Cancer/Apoptosis	ho_36_sg2	139		2539	2539 is not targeted!	8517	G6PD	G6PD is not targeted!	IKBKG		1			2	0|50bp	TKOv3	AAGTGTACGACCGTTTCCGG	GGG		chrX	+	154546846	67	70	OK	0.67645	0.67645	0.48445	99	1	0	0	1	5 or fewer	0	0	0	1	6			chrX(+):154546829-154546848			2
Cancer/Apoptosis	ho_36_sg3	139		2539		8517	G6PD		IKBKG		2			3	0|50bp	TKOv3	ACTGATGGAAGGCATCGCCC	TGG		chrX	+	154546088	56	54	OK	0.63445	0.64599	0.15091	95	1	0	0	5	5 or fewer	0	0	0	4	74			chrX(+):154546071-154546090			2
Cancer/Apoptosis	ho_36_sg4	139		2539		8517	G6PD		IKBKG		3			4	0|50bp	TKOv3	GGTGGGACACACTTACCAGA	TGG		chrX	+	154536142	66	67	OK	0.56518	0.48089	0.08575	90	1	0	0	6	10 or fewer	0	0	0	9	120			chrX(+):154536125-154536144			2
Cancer/Apoptosis	ho_36_sg1	140		27250			PDCD4				6	NM_001199492.1	NC_000010.11	1	0|50bp	GPP, Bru	GGATACTCCTAGAGCACCAC	AGG	4	chr10	+	110887882	56	56	OK	0.63854	0.63854	0.18391	96	1	0	0	2	5 or fewer	0	0	0	2	58			chr10(+):110887865-110887884			1
Cancer/Apoptosis	ho_36_sg2	140		27250			PDCD4				3	NM_001199492.1	NC_000010.11	2	0|50bp	GPP, Bru	GCGATTCGGTCAGCGACAGT	GGG	1	chr10	+	110881427	59	60	OK	0.63707	0.63707	0.49286	99	1	0	0	2	5 or fewer	0	0	0	2	8			chr10(+):110881410-110881429			1
Cancer/Apoptosis	ho_36_sg3	140		27250			PDCD4				6			3	0|50bp	TKOv3	GTTGGCAGTATCCTTAGCAT	TGG		chr10	+	110887732	52	55	OK	0.62843	0.61683	0.13595	94	1	0	0	3	5 or fewer	0	0	5	5	66			chr10(+):110887715-110887734			1
Cancer/Apoptosis	ho_36_sg4	140		27250			PDCD4				3			4	0|50bp	TKOv3	TGCCAACCAGTCCAAAGGGA	AGG		chr10	+	110881478	62	63	OK	0.37456	0.36132	0.0514	84	1	0	1	5	10 or fewer	0	0	1	6	119			chr10(+):110881461-110881480			1
Cancer/Apoptosis	ho_36_sg1	141		5354			PLP1				4 | 3	NM_000533.4	NC_000023.11	1	0|50bp	GPP, Bru	CCTGAGCGCAACGGTAACAG	GGG	2	chrX	+	103786626	62	66	OK	0.60237	0.58326	0.28886	98	1	0	0	3	5 or fewer	0	0	0	4	26			chrX(+):103786609-103786628			2
Cancer/Apoptosis	ho_36_sg2	141		5354			PLP1				4	NM_000533.4	NC_000023.11	2	0|50bp	Brunello	CCACACAACGGTCAGGGCAT	AGG		chrX	-	103787817	56	56	OK	0.41035	0.42979	0.09759	92	1	0	0	7	10 or fewer	0	0	1	8	75			chrX(-):103787814-103787833			2
Cancer/Apoptosis	ho_36_sg3	141		5354			PLP1				3			3	0|50bp	TKOv3	GATCTGCCTGACTGCGCCGG	TGG		chrX	-	103786557	57	59	OK	0.34224	0.50187	0.25702	97	1	0	0	9	10 or fewer	0	0	0	5	39			chrX(-):103786554-103786573			2
Cancer/Apoptosis	ho_36_sg4	141		5354			PLP1				5 | 4	NM_000533.4	NC_000023.11	4	0|50bp	GPP, Bru	GTGTTGAAGTAAATGTACAC	AGG	1	chrX	-	103787867	70	69	OK	0.31066	0.35518	0.06712	88	1	0	1	15	20 or fewer	0	0	3	12	140			chrX(-):103787864-103787883			2
Cancer/Apoptosis	ho_36_sg1	142		51733			UPB1				3	NM_016327.2	NC_000022.11	1	0|50bp	GPP, Bru	ACGCATAAAGGCTATCGTAG	AGG	1	chr22	+	24502160	69	68	OK	1	1	0.26062	97	1	0	0	0	5 or fewer	0	0	0	0	18			chr22(+):24502143-24502162			1
Cancer/Apoptosis	ho_36_sg2	142		51733			UPB1				6			2	0|50bp	TKOv3	AGTGCTCCTATCGTGGCCGA	GGG		chr22	-	24515351	50	51	OK	1	0.98159	0.24536	97	1	0	0	0	5 or fewer	0	0	0	1	25			chr22(-):24515348-24515367			1
Cancer/Apoptosis	ho_36_sg3	142		51733			UPB1				1			3	0|50bp	TKOv3	GAAGTGAAGCGCGTTCTCTA	TGG		chr22	+	24495490	44	45	OK	0.64739	0.64739	0.1546	95	1	0	0	4	5 or fewer	0	0	0	4	56	rs141896929	0.00056	chr22(+):24495473-24495492			1
Cancer/Apoptosis	ho_36_sg4	142		51733			UPB1				5	NM_016327.2	NC_000022.11	4	0|50bp	GPP, Bru	CAGAGTGGGTGATTTCAACG	AGG	3	chr22	+	24513481	75	73	OK	0.57429	0.51045	0.08987	91	1	0	0	2	5 or fewer	0	0	1	5	102			chr22(+):24513464-24513483			1
Cancer/Apoptosis	ho_36_sg1	143		1495		26045	CTNNA1		LRRTM2		7			1	0|50bp	GPP	GTGCTGTGAGGCATCGTCTG	AGG	3	chr5	-	138824735	56	64	OK	0.57276	0.57254	0.15539	95	1	0	2	5	10 or fewer	0	0	2	4	111			chr5(-):138824732-138824751			2
Cancer/Apoptosis	ho_36_sg2	143		1495		26045	CTNNA1		LRRTM2		8 | 7			2	0|50bp	GPP, TKOv3	TCTGGAAAGCATCATTAGTG	GGG	22	chr5	+	138827597	69	64	OK	0.28561	0.26617	0.05871	86	1	0	0	13	20 or fewer	0	0	2	17	143			chr5(+):138827580-138827599			2
Cancer/Apoptosis	ho_36_sg3	143		1495		26045	CTNNA1		LRRTM2		14 | 13	NM_001903.3	NC_000005.10	3	0|50bp	GPP, Bru	TCTACTTGCTCAGTAAAACG	TGG	2	chr5	-	138925267	72	69	OK	0.27104	0.2512	0.0833	90	1	0	1	10	20 or fewer	0	0	1	15	103			chr5(-):138925264-138925283			2
Cancer/Apoptosis	ho_36_sg4	143		1495		26045	CTNNA1		LRRTM2		4 | 3			4	0|50bp	GPP, TKOv3	GGAGAGCCAGTTTCTCAAGG	AGG	23	chr5	+	138783331	69	67	OK	0.25834	0.20698	0.03602	79	1	1	1	15	20 or fewer	0	1	0	24	178			chr5(+):138783314-138783333	chr10(+):18736104-18736123	GGAGAGCCAGTTCCTCAAGG	2
Cancer/Apoptosis	ho_36_sg1	144		682			BSG				2	NM_001728.3	NC_000019.10	1	0|50bp	GPP, Bru	CATCTCCATCGACACGCTCG	TGG	6	chr19	+	577999	63	62	OK	1	1	0.3188	98	1	0	0	0	5 or fewer	0	0	0	0	29			chr19(+):577982-578001			1
Cancer/Apoptosis	ho_36_sg2	144		682			BSG				5	NM_001728.3	NC_000019.10	2	0|50bp	GPP, Bru	GTCGTCAGAACACATCAACG	AGG	1	chr19	+	580688	74	74	OK	0.94255	0.91909	0.24721	97	1	0	0	1	5 or fewer	0	0	0	2	29			chr19(+):580671-580690			1
Cancer/Apoptosis	ho_36_sg3	144		682			BSG				2			3	0|50bp	TKOv3	GGTCAAGTGGGTCCGCGCCC	AGG		chr19	+	578095	41	44	OK	0.90164	0.90164	0.18661	96	1	0	0	1	5 or fewer	0	0	0	1	47			chr19(+):578078-578097			1
Cancer/Apoptosis	ho_36_sg4	144		682			BSG				4			4	0|50bp	TKOv3	ACGGCCAACATCCAGCTCCA	CGG		chr19	+	580457	63	66	OK	0.23978	0.21143	0.06205	87	1	0	0	17	20 or fewer	0	0	0	25	121			chr19(+):580440-580459			1
Cancer/Apoptosis	ho_36_sg1	145		7314	ENSG00000265401	ENSG00000265401	UBB	AC093484.3	AC093484.3		2			1	0|50bp	GPP	GACCGGCAAGACCATCACTC	TGG	30	chr17	+	16382404		54	OK		0.35609	0.16141	95	1	4			Unspecific	0	4	1	10	54			chr17(+):16382387-16382406	chr2(-):148863759-148863778; chr17(+):16382159-16382178; chr17(+):22204344-22204363; chr17(+):22204572-22204591	GACCGGCAAGACCATCACCC; GACCGGCAAGACCATCACCC; GACCGGCAAGACCATCACCC; GACCGGCAAGACCATCACCC	2
Cancer/Apoptosis	ho_36_sg2	145		7314	ENSG00000265401	ENSG00000265401	UBB	AC093484.3	AC093484.3		2			2	1|50bp	GPP	AACAGCCACCCCTCAGGCGC	AGG	45	chr17	-	16382579		50	OK		0.20922	0.07043	88	2	1			Unspecific	1	1	4	7	130			chr17(-):16382576-16382595; chr17(-):22204988-22205007	chr2(+):136329443-136329462	AACAGCCACCCCTCAGGTGC	2
Cancer/Apoptosis	ho_36_sg3	145		7314	ENSG00000265401	ENSG00000265401	UBB	AC093484.3	AC093484.3		2			3	1|50bp	GPP	GCACCTGGTCCTGCGCCTGA	GGG	47	chr17	+	16382581		43	OK		0.20739	0.0462	83	2	4			Unspecific	1	4	5	16	182			chr17(+):16382564-16382583; chr17(+):22204976-22204995	chr2(-):136329455-136329474; chr17(+):16382108-16382127; chr17(+):16382336-16382355; chr17(+):22204748-22204767	GCACCTGGTCCTGCACCTGA; GCACCTGGTCCTGCGTCTGA; GCACCTGGTCCTGCGTCTGA; GCACCTGGTCCTGCGTCTGA	2
Cancer/Apoptosis	ho_36_sg4	145		7314	ENSG00000265401	ENSG00000265401	UBB	AC093484.3	AC093484.3		2	NM_001281719.1	NC_000017.11	4	0|50bp	GPP, Bru	TGAGCCTCTGCTGGTCGGGA	GGG	9	chr17	-	16382249		53	OK		0.09583	0.03453	78	1	5			Unspecific	0	5	3	22	191	rs551926346	0.00145	chr17(-):16382246-16382265	chr1(+):217850504-217850523; chr13(-):87219146-87219165; chr17(-):16382018-16382037; chr17(-):16382474-16382493; chr17(-):22204431-22204450	TGAGCCTCTGCTGGTCGGGG; TGAGCCTCTGCTGGTCTGGA; TGAGCCTCTGCTGGTCGGGG; TGAGCCTCTGCTGGTCGGGG; TGAGCCTCTGCTGGTCGGGG	3
Cancer/Apoptosis	ho_36_sg1	146		388125			C2CD4B				2			1	0|50bp	GPP, TKOv3	GCGCCGCTGAAAGCGACCTG	TGG	6	chr15	-	62164796	54	55	OK	0.9174	0.9174	0.29977	98	1	0	0	3	5 or fewer	0	0	0	3	30			chr15(-):62164793-62164812			1
Cancer/Apoptosis	ho_36_sg2	146		388125			C2CD4B				2			2	0|50bp	TKOv3	TGCCAACGCGCAGTGCCCGG	CGG		chr15	+	62164097	56	57	OK	0.71942	0.66515	0.13982	94	1	0	0	1	5 or fewer	0	0	0	2	45			chr15(+):62164080-62164099			1
Cancer/Apoptosis	ho_36_sg3	146		388125			C2CD4B				2	NM_001007595.2	NC_000015.10	3	0|50bp	Brunello	CCGAATTCTGCATCCCGCCG	CGG		chr15	-	62164877	63	62	OK	0.61972	0.61972	0.18445	96	1	0	0	1	5 or fewer	0	0	0	1	30			chr15(-):62164874-62164893			1
Cancer/Apoptosis	ho_36_sg4	146		388125			C2CD4B				2	NM_001007595.2	NC_000015.10	4	0|50bp	GPP, Bru	CCGGGGACTCGGATCCCGCG	CGG	3	chr15	+	62164347	62	56	OK	0.38291	0.41664	0.15734	95	1	1	3	6	10 or fewer	0	1	2	6	62			chr15(+):62164330-62164349	chr15(-):78620577-78620596	CCGGGGACTCGGAACCCGCG	1
Cancer/Apoptosis	ho_36_sg1	147		8452			CUL3				4	NM_003590.4	NC_000002.12	1	0|50bp	Brunello	GGTGTATTAGGGATCATCTA	CGG		chr2	-	224514671	62	54	OK	0.76945	0.69896	0.1723	95	1	0	2	3	5 or fewer	0	0	2	6	52			chr2(-):224514668-224514687			2
Cancer/Apoptosis	ho_36_sg2	147		8452			CUL3				2	NM_003590.4	NC_000002.12	2	0|50bp	GPP, Bru, tk3	ATCCAGCGTAAGAATAACAG	TGG	4	chr2	-	224557777	67	69	OK	0.54636	0.46131	0.06528	87	1	0	0	4	5 or fewer	0	0	1	8	79			chr2(-):224557774-224557793			2
Cancer/Apoptosis	ho_36_sg3	147		8452			CUL3				1			3	0|50bp	TKOv3	ACCATGTCGAATCTGAGCAA	AGG		chr2	-	224584996	57	64	OK	0.4598	0.42348	0.09855	92	1	0	0	7	10 or fewer	0	0	1	8	59			chr2(-):224584993-224585012			2
Cancer/Apoptosis	ho_36_sg4	147		8452			CUL3				10	NM_003590.4	NC_000002.12	4	0|50bp	GPP, Bru, tk3	GAGCATCTCAAACACAACGA	TGG	2	chr2	-	224503003	66	66	OK	0.71817	0.63837	0.14387	94	1	1	0	4	5 or fewer	0	1	0	6	75			chr2(-):224503000-224503019	chr9(+):108963301-108963320	GAGCATCTCAAACACAAAGA	2
Cancer/Apoptosis	ho_36_sg1	148		51438			MAGEC2				3	NM_016249.3	NC_000023.11	1	0|50bp	GPP, Bru	CCAGTCTTCTAACTCAACTG	AGG	1	chrX	+	142203930	72	75	OK	0.57768	0.55169	0.12558	93	1	0	1	8	10 or fewer	0	0	3	9	91			chrX(+):142203913-142203932			1
Cancer/Apoptosis	ho_36_sg2	148		51438			MAGEC2				3	NM_016249.3	NC_000023.11	2	0|50bp	GPP, Bru, tk3	AAGATTTGGTATCACACCAG	AGG	2	chrX	+	142203768	68	70	OK	0.48145	0.42687	0.0925	91	1	0	0	6	10 or fewer	0	0	2	11	123			chrX(+):142203751-142203770			1
Cancer/Apoptosis	ho_36_sg3	148		51438			MAGEC2				3	NM_016249.3	NC_000023.11	3	0|50bp	GPP, Bru	TTCATGGAGCTCATTCAGTG	AGG	6	chrX	-	142203651	67	68	OK	0.30395	0.27845	0.05592	86	1	0	0	19	20 or fewer	0	0	2	25	152			chrX(-):142203648-142203667			1
Cancer/Apoptosis	ho_36_sg4	148		51438			MAGEC2				3	NM_016249.3	NC_000023.11	4	0|50bp	GPP, Bru, tk3	GCTCCTCAAATACGAAGCAG	AGG	4	chrX	-	142203516	64	62	OK	0.2789	0.27698	0.11	93	1	1	1	9	10 or fewer	0	1	1	9	66			chrX(-):142203513-142203532	chr5(-):151749152-151749171	GCTCCTCAAATACAAAGCAG	1
Cancer/Apoptosis	ho_36_sg1	149		5888			RAD51				6	NM_002875.4	NC_000015.10	1	0|50bp	GPP, Bru	CTATAGCTTCCCATTGACCG	GGG	1	chr15	+	40718816	65	64	OK	0.72368	0.55518	0.15987	95	1	0	0	3	5 or fewer	0	0	0	7	57	rs121917739	0.00037	chr15(+):40718799-40718818			2
Cancer/Apoptosis	ho_36_sg2	149		5888			RAD51				5	NM_002875.4	NC_000015.10	2	0|50bp	GPP, Bru	TGTTTGGAGAATTCCGAACT	GGG	4	chr15	+	40709072	59	58	OK	0.59915	0.62173	0.18544	96	1	0	0	7	10 or fewer	0	0	0	5	72			chr15(+):40709055-40709074			2
Cancer/Apoptosis	ho_36_sg3	149		5888			RAD51				7	NM_002875.4	NC_000015.10	3	0|50bp	GPP, Bru	ATACCTAGATTCTACCATCA	TGG	2	chr15	-	40728812	56	62	OK	0.34973	0.29806	0.06149	87	1	0	0	10	10 or fewer	0	0	1	18	135			chr15(-):40728809-40728828			2
Cancer/Apoptosis	ho_36_sg4	149		5888			RAD51				4	NM_002875.4	NC_000015.10	4	0|50bp	Bru, TKOv3	TTGGTGGAATTCAGTTGCAG	TGG		chr15	-	40706217	56	60	OK	0.20769	0.20413	0.04306	82	1	0	0	20	20 or fewer	0	0	1	26	158			chr15(-):40706214-40706233			2
Cancer/Apoptosis	ho_36_sg1	150		4843			NOS2				12	NM_000625.4	NC_000017.11	1	0|50bp	Brunello	AATGAATACCGGTCCCGTGG	GGG		chr17	-	27774372	65	63	OK	0.72727	0.7191	0.27199	97	1	0	0	1	5 or fewer	0	0	0	2	22			chr17(-):27774369-27774388			1
Cancer/Apoptosis	ho_36_sg2	150		4843			NOS2				17	NM_000625.4	NC_000017.11	2	0|50bp	GPP, Bru	GCAGAACCGAGGGTACATGC	TGG	4	chr17	+	27769123	61	63	OK	0.68	0.66993	0.13401	94	1	0	0	5	5 or fewer	0	0	0	6	68			chr17(+):27769106-27769125			1
Cancer/Apoptosis	ho_36_sg3	150		4843			NOS2				8	NM_000625.4	NC_000017.11	3	0|50bp	GPP, Bru, tk3	TACCTGAGTGAATTCCACGT	TGG	2	chr17	+	27781050	71	70	OK	0.43534	0.5178	0.12487	93	1	0	1	8	10 or fewer	0	0	1	7	58			chr17(+):27781033-27781052			1
Cancer/Apoptosis	ho_36_sg4	150		4843			NOS2				5	NM_000625.4	NC_000017.11	4	0|50bp	GPP, Bru	ACTCCCAAAAGTTTGACCAG	AGG	1	chr17	-	27787768	73	74	OK	0.56256	0.52455	0.09206	91	1	1	1	5	10 or fewer	0	1	1	7	85			chr17(-):27787765-27787784	chr10(-):113050591-113050610	ACTCCCAAAAGTTTCACCAG	1
Cancer/Apoptosis	ho_36_sg1	151		11044			TENT4A			PAPD7	10	NM_001171805.1	NC_000005.10	1	0|50bp	Brunello	ACAGCGACAAAGTCAAGCGC	TGG		chr5	-	6750419	56	55	OK	0.87833	0.86415	0.12694	94	1	0	0	2	5 or fewer	0	0	0	3	61			chr5(-):6750416-6750435			2
Cancer/Apoptosis	ho_36_sg2	151		11044			TENT4A			PAPD7	2			2	0|50bp	TKOv3	GGTGAAAGACCTTTGGCCGA	CGG		chr5	+	6737623	64	63	OK	0.58209	0.56023	0.14959	95	1	0	1	6	10 or fewer	0	0	1	7	55			chr5(+):6737606-6737625			2
Cancer/Apoptosis	ho_36_sg3	151		11044			TENT4A			PAPD7	7	NM_001171805.1	NC_000005.10	3	0|50bp	Brunello	ACCGTCGATGCTGTGCATTG	AGG		chr5	+	6746407	67	68	OK	0.46205	0.45515	0.21098	96	1	0	0	5	5 or fewer	0	0	1	5	26			chr5(+):6746390-6746409			2
Cancer/Apoptosis	ho_36_sg4	151		11044			TENT4A			PAPD7	9	NM_001171805.1	NC_000005.10	4	0|50bp	Brunello	AGGAGGTGATTGACTACCGG	AGG		chr5	+	6749603	69	73	OK	0.24595	0.37559	0.06746	88	1	0	0	19	20 or fewer	0	0	0	16	316			chr5(+):6749586-6749605			2
Cancer/Apoptosis	ho_36_sg1	152		9203			ZMYM3				7	NM_005096.3	NC_000023.11	1	0|50bp	Brunello	TCCACGAGGGCCAACAAAAG	CGG		chrX	-	71249503	61	56	OK	0.90909	0.76862	0.18639	96	1	0	0	2	5 or fewer	0	0	0	5	61			chrX(-):71249500-71249519			1
Cancer/Apoptosis	ho_36_sg2	152		9203			ZMYM3				5	NM_005096.3	NC_000023.11	2	0|50bp	GPP, Bru	CTTGAGCGTAGGGACATGCG	AGG	2	chrX	+	71250638	75	73	OK	0.79954	0.74202	0.21698	97	1	0	0	1	5 or fewer	0	0	0	4	36			chrX(+):71250621-71250640			1
Cancer/Apoptosis	ho_36_sg3	152		9203			ZMYM3				9	NM_005096.3	NC_000023.11	3	0|50bp	GPP, Bru	TGACCCCTGTTACTACAACA	AGG	1	chrX	-	71248745	68	71	OK	0.47254	0.4342	0.10078	92	1	0	1	7	10 or fewer	0	0	1	10	77			chrX(-):71248742-71248761			1
Cancer/Apoptosis	ho_36_sg4	152		9203			ZMYM3				3			4	0|50bp	TKOv3	AGGAGATGGCCTGACTGCGA	AGG		chrX	-	71251587	56	55	OK	0.37544	0.34975	0.06816	88	1	0	0	12	20 or fewer	0	0	2	12	139			chrX(-):71251584-71251603			1
Cancer/Apoptosis	ho_36_sg1	153		79632		693128, ENSG00000253194	FAM184A		MIR548B, AL137009.2		10	NM_024581.5	NC_000006.12	1	0|50bp	GPP, Bru	AGTTTACGCAAGAACGACAG	CGG	1	chr6	-	118980261	69	72	OK	0.82855	0.82855	0.28414	98	1	0	0	3	5 or fewer	0	0	1	2	26			chr6(-):118980258-118980277			2
Cancer/Apoptosis	ho_36_sg2	153		79632		693128, ENSG00000253194	FAM184A		MIR548B, AL137009.2		1			2	0|50bp	TKOv3	TGGCAGCAGCACTATTACGG	CGG		chr6	-	119078262	69	71	OK	0.76605	0.67872	0.14554	94	1	0	0	3	5 or fewer	0	0	0	5	56			chr6(-):119078259-119078278			2
Cancer/Apoptosis	ho_36_sg3	153		79632		693128, ENSG00000253194	FAM184A		MIR548B, AL137009.2		2	NM_024581.5	NC_000006.12	3	0|50bp	GPP, Bru	TAGACATGGTCACTATGCGT	TGG	4	chr6	+	119024524	56	57	OK	0.55262	0.53911	0.15578	95	1	0	0	5	5 or fewer	0	0	0	6	55			chr6(+):119024507-119024526			2
Cancer/Apoptosis	ho_36_sg4	153		79632		693128, ENSG00000253194	FAM184A		MIR548B, AL137009.2		5	NM_024581.5	NC_000006.12	4	0|50bp	GPP, Bru	GGAGGTGACTCAATTAAACG	AGG	2	chr6	-	119016851	74	73	OK	0.49328	0.46654	0.0806	90	1	0	2	2	5 or fewer	0	0	2	3	120	rs141158974	0.00044	chr6(-):119016848-119016867			2
Cancer/Apoptosis	ho_36_sg1	154		3054			HCFC1				4	NM_005334.2	NC_000023.11	1	0|50bp	GPP, Bru	GGACATTCCCATCACTTACG	GGG	4	chrX	-	153963360	65	67	OK	0.81102	0.81102	0.13563	94	1	0	0	2	5 or fewer	0	0	0	2	58			chrX(-):153963357-153963376			1
Cancer/Apoptosis	ho_36_sg2	154		3054			HCFC1				17	NM_005334.2	NC_000023.11	2	0|50bp	GPP, Bru	GCATTAAGGACCTTCCTGCG	GGG	5	chrX	-	153954712	69	70	OK	0.67127	0.59579	0.20339	96	1	0	0	5	5 or fewer	0	0	1	7	32			chrX(-):153954709-153954728			1
Cancer/Apoptosis	ho_36_sg3	154		3054			HCFC1				6	NM_005334.2	NC_000023.11	3	0|50bp	GPP, Bru	GTGGAAGTGTACCAACACGC	TGG	10	chrX	-	153961563	71	66	OK	0.55725	0.55725	0.14248	94	1	0	0	3	5 or fewer	0	0	0	3	52			chrX(-):153961560-153961579			1
Cancer/Apoptosis	ho_36_sg4	154		3054			HCFC1				15	NM_005334.2	NC_000023.11	4	0|50bp	GPP, Bru	GGTGCCTTTCACAACCAACG	TGG	3	chrX	+	153956646	78	81	OK	0.55556	0.49988	0.1686	95	1	0	0	1	5 or fewer	0	0	0	5	53			chrX(+):153956629-153956648			1
Cancer/Apoptosis	ho_36_sg1	155		23741			EID1				1	NM_014335.2	NC_000015.10	1	0|50bp	GPP, Bru	CGGGGCCCAACAGCTCGAGG	AGG	4	chr15	+	48878334	64	60	OK	0.79263	0.77451	0.12858	94	1	0	1	1	5 or fewer	0	0	1	3	86			chr15(+):48878317-48878336			2
Cancer/Apoptosis	ho_36_sg2	155		23741			EID1				1	NM_014335.2	NC_000015.10	2	0|50bp	Brunello	GACCTTCCGCAGATGGAGGT	AGG		chr15	+	48878272	64	60	OK	0.5877	0.53378	0.06222	87	1	0	0	8	10 or fewer	0	0	0	11	153			chr15(+):48878255-48878274			2
Cancer/Apoptosis	ho_36_sg3	155		23741			EID1				1			3	0|50bp	GPP, TKOv3	GACTTCGAGAGCGAGGACGA	GGG	3	chr15	+	48878467	63	71	OK	0.55735	0.54367	0.12678	94	1	0	0	5	5 or fewer	0	0	1	6	58			chr15(+):48878450-48878469			2
Cancer/Apoptosis	ho_36_sg4	155		23741			EID1				1	NM_014335.2	NC_000015.10	4	0|50bp	Brunello	ACTGCTCTCTTCATACAGCT	CGG		chr15	-	48878205	62	66	OK	0.34042	0.3251	0.05874	86	1	0	0	14	20 or fewer	0	0	2	15	156			chr15(-):48878202-48878221			2
Cancer/Apoptosis	ho_36_sg1	156		9555		100996485	MACROH2A1		C5orf66	H2AFY	5			1	0|50bp	GPP, TKOv3	AGCGCCGACAGCACAACCGA	GGG	2	chr5	-	135360561	59	64	OK	0.8288	0.8288	0.33306	98	1	0	0	2	5 or fewer	0	0	0	2	22			chr5(-):135360558-135360577			1
Cancer/Apoptosis	ho_36_sg2	156		9555		100996485	MACROH2A1		C5orf66	H2AFY	7	NM_138610.2	NC_000005.10	2	0|50bp	GPP, Bru	TCCTTGTCTAGGAAACACGC	TGG	4	chr5	-	135346052	68	68	OK	0.82126	0.81105	0.1568	95	1	0	0	5	5 or fewer	0	0	0	6	74			chr5(-):135346049-135346068			1
Cancer/Apoptosis	ho_36_sg3	156		9555		100996485	MACROH2A1		C5orf66	H2AFY	4	NM_138610.2	NC_000005.10	3	0|50bp	GPP, Bru	GAGTTGCTAGCGAAGAAGCG	GGG	1	chr5	-	135369533	71	71	OK	0.56895	0.56895	0.18173	96	1	0	0	4	5 or fewer	0	0	0	4	44			chr5(-):135369530-135369549			1
Cancer/Apoptosis	ho_36_sg4	156		9555		100996485	MACROH2A1		C5orf66	H2AFY	2			4	0|50bp	TKOv3	AGCAGGAGTCATCTTTCCCG	TGG		chr5	-	135389024	57	56	OK	0.37216	0.37216	0.06205	87	1	0	0	10	10 or fewer	0	0	0	10	110			chr5(-):135389021-135389040			1
Cancer/Apoptosis	ho_36_sg1	157		2875		ENSG00000255182	GPT		AC084125.2		7	NM_005309.2	NC_000008.11	1	0|50bp	GPP, Bru	TGAGTGGAACTGCGAACCCG	CGG	1	chr8	-	144506023	64	65	OK	0.94118	0.94118	0.19603	96	1	0	0	1	5 or fewer	0	0	0	1	48			chr8(-):144506020-144506039			2
Cancer/Apoptosis	ho_36_sg2	157		2875		ENSG00000255182	GPT		AC084125.2		5	NM_005309.2	NC_000008.11	2	0|50bp	Brunello	TGACACAGAGCGCACGAGGG	CGG		chr8	-	144505452	64	65	OK	0.66459	0.66459	0.11843	93	1	0	0	6	10 or fewer	0	0	0	6	110			chr8(-):144505449-144505468			2
Cancer/Apoptosis	ho_36_sg3	157		2875		ENSG00000255182	GPT		AC084125.2		5	NM_005309.2	NC_000008.11	3	0|50bp	Brunello	CCAGCGTGGCCGAGTAGAGT	GGG		chr8	-	144505323	56	49	OK	0.62989	0.60782	0.18627	96	1	0	0	4	5 or fewer	0	0	1	5	70			chr8(-):144505320-144505339			2
Cancer/Apoptosis	ho_36_sg4	157		2875		ENSG00000255182	GPT		AC084125.2		3			4	0|50bp	TKOv3	TGTGAAGAAGCCTTTCACCG	AGG		chr8	+	144504623	71	68	OK	0.62266	0.59876	0.07927	90	1	0	1	6	10 or fewer	0	0	2	8	135			chr8(+):144504606-144504625			2
Cancer/Apoptosis	ho_36_sg1	158		939		678655	CD27		CD27-AS1		3			1	0|50bp	TKOv3	GACGACCGAGCGGTCAGCGA	AGG		chr12	-	6450286	51	52	OK	0.79545	0.79545	0.51113	99	1	0	0	1	5 or fewer	0	0	0	1	9			chr12(-):6450283-6450302			1
Cancer/Apoptosis	ho_36_sg2	158		939		678655	CD27		CD27-AS1		3	NM_001242.4	NC_000012.12	2	0|50bp	GPP, Bru	GTTGCGAACGAGAAGACCTG	GGG	1	chr12	-	6450173	66	67	OK	0.65245	0.64513	0.14468	94	1	0	0	2	5 or fewer	0	0	0	3	40			chr12(-):6450170-6450189			1
Cancer/Apoptosis	ho_36_sg3	158		939		678655	CD27		CD27-AS1		2	NM_001242.4	NC_000012.12	3	0|50bp	Brunello	AGTGTGATCCTTGCATACCG	GGG		chr12	+	6445486	65	65	OK	0.557	0.557	0.06788	88	1	0	0	7	10 or fewer	0	0	1	6	80			chr12(+):6445469-6445488			1
Cancer/Apoptosis	ho_36_sg4	158		939		678655	CD27		CD27-AS1		3	NM_001242.4	NC_000012.12	4	0|50bp	Brunello	ACCACTGACATAAGGTAAGT	GGG		chr12	-	6450338	62	53	OK	0.35041	0.31882	0.06736	88	1	0	1	6	10 or fewer	0	0	3	11	103			chr12(-):6450335-6450354			1
Cancer/Apoptosis	ho_36_sg1	159		990			CDC6				2			1	0|50bp	GPP	TACACGAGGAGAACAGGTTA	CGG	6	chr17	-	40289548	54	54	OK	1	0.93521	0.11589	93	1	0	0	0	5 or fewer	0	0	0	2	61			chr17(-):40289545-40289564			2
Cancer/Apoptosis	ho_36_sg2	159		990			CDC6				11			2	0|50bp	TKOv3	TTTGCGACAGACTTTACTGT	AGG		chr17	-	40301484	56	63	OK	0.55104	0.53834	0.09308	91	1	0	0	5	5 or fewer	0	0	2	6	86			chr17(-):40301481-40301500			2
Cancer/Apoptosis	ho_36_sg3	159		990			CDC6				6			3	0|50bp	TKOv3	AAGTGAGAATTGCTTAGCCA	TGG		chr17	-	40294029	59	60	OK	0.26629	0.24348	0.05449	85	1	0	1	16	20 or fewer	0	0	5	23	184			chr17(-):40294026-40294045			2
Cancer/Apoptosis	ho_36_sg4	159		990			CDC6				7	NM_001254.3	NC_000017.11	4	0|50bp	GPP, Bru, tk3	GGTGGGAAGTTCAACAGCTG	TGG	4	chr17	-	40294438		64	OK		0.24312	0.07604	89	1	1			Unspecific	0	1	6	27	178			chr17(-):40294435-40294454	chr4(-):165452711-165452730	GGTGGGAATTTCAACAGCTG	2
Cancer/Apoptosis	ho_36_sg1	160		22884			WDR37				3			1	0|50bp	TKOv3	CAGAAGTGTACTGCGAACCG	AGG		chr10	-	1077929	68	69	OK	1	0.96734	0.1895	96	1	0	0	0	5 or fewer	0	0	0	1	39			chr10(-):1077926-1077945			1
Cancer/Apoptosis	ho_36_sg2	160		22884			WDR37				7	NM_014023.3	NC_000010.11	2	0|50bp	GPP, Bru	AAGTGCCTAGTCAAGTACGC	AGG	1	chr10	+	1086338	68	65	OK	0.91475	0.90769	0.20664	96	1	0	0	1	5 or fewer	0	0	0	2	30			chr10(+):1086321-1086340			1
Cancer/Apoptosis	ho_36_sg3	160		22884			WDR37				6	NM_014023.3	NC_000010.11	3	0|50bp	GPP, Bru, tk3	CATCCCAGATGCCGTCCCGG	TGG	6	chr10	-	1084474	67	60	OK	0.5856	0.55623	0.12636	94	1	0	0	5	5 or fewer	0	0	0	6	71			chr10(-):1084471-1084490			1
Cancer/Apoptosis	ho_36_sg4	160		22884			WDR37				2	NM_014023.3	NC_000010.11	4	0|50bp	GPP, Bru	TATACGAAGAACTAACAGCT	CGG	2	chr10	+	1072244	64	68	OK	0.3771	0.34748	0.08415	90	1	0	1	6	10 or fewer	0	0	1	10	75			chr10(+):1072227-1072246			1
Cancer/Apoptosis	ho_36_sg1	161		4081			MAB21L1				1	NM_005584.4	NC_000013.11	1	0|50bp	GPP, Bru	CGAGATGGACAATCGCTACG	AGG	3	chr13	-	35475952	68	70	OK	1	0.94389	0.36152	98	1	0	0	0	5 or fewer	0	0	0	1	18			chr13(-):35475949-35475968			2
Cancer/Apoptosis	ho_36_sg2	161		4081			MAB21L1				1	NM_005584.4	NC_000013.11	2	0|50bp	GPP, Bru	GAGAATCCGAGATAGGTACG	TGG	1	chr13	-	35475643	78	73	OK	1	0.86357	0.27613	97	1	0	0	0	5 or fewer	0	0	0	1	27			chr13(-):35475640-35475659			2
Cancer/Apoptosis	ho_36_sg3	161		4081			MAB21L1				1	NM_005584.4	NC_000013.11	3	0|50bp	Brunello	AGTAGTTTCCGACGTACTGA	AGG		chr13	-	35476015	57	58	OK	0.9625	0.9625	0.39508	98	1	0	0	2	5 or fewer	0	0	0	2	19			chr13(-):35476012-35476031			2
Cancer/Apoptosis	ho_36_sg4	161		4081			MAB21L1				1			4	0|50bp	TKOv3	GCGGTGCTGAAGTTGAGCGA	CGG		chr13	-	35475831	57	58	OK	0.71354	0.70676	0.07408	89	1	0	0	2	5 or fewer	0	0	0	3	126			chr13(-):35475828-35475847			2
Cancer/Apoptosis	ho_36_sg1	162		8793			TNFRSF10D				1	NM_003840.4	NC_000008.11	1	0|50bp	GPP, Bru	CAGCGTCGGGAACCAGACCA	TGG	1	chr8	-	23163849	65	66	OK	0.81157	0.82737	0.14235	94	1	0	1	4	5 or fewer	0	0	1	3	61			chr8(-):23163846-23163865			1
Cancer/Apoptosis	ho_36_sg2	162		8793			TNFRSF10D				2			2	0|50bp	GPP	GCAGAGTCAACCCGGACCTG	TGG	5	chr8	+	23154980	54	56	OK	0.57193	0.52179	0.12848	94	1	0	0	7	10 or fewer	0	0	0	10	95			chr8(+):23154963-23154982			1
Cancer/Apoptosis	ho_36_sg3	162		8793			TNFRSF10D				5			3	0|50bp	GPP	TCACTACCTTATCATCATAG	TGG	3	chr8	-	23145758	52	57	OK	0.39045	0.35685	0.06817	88	1	0	0	6	10 or fewer	0	0	1	10	97			chr8(-):23145755-23145774			1
Cancer/Apoptosis	ho_36_sg4	162		8793			TNFRSF10D				2			4	0|50bp	TKOv3	GAGGCGCAGCCTCAAGGAGG	AGG		chr8	-	23154892	50	49	OK	0.27549	0.24574	0.03256	77	1	0	0	16	20 or fewer	0	0	2	21	242			chr8(-):23154889-23154908			1
Cancer/Apoptosis	ho_36_sg1	163		51340			CRNKL1				8	NM_001278628.1	NC_000020.11	1	0|50bp	Brunello	ATGGTTTGATTACTTGCGCT	TGG		chr20	-	20042477	57	52	OK	0.6875	0.65275	0.10642	92	1	0	1	3	5 or fewer	0	0	1	4	82			chr20(-):20042474-20042493			2
Cancer/Apoptosis	ho_36_sg2	163		51340			CRNKL1				4	NM_001278628.1	NC_000020.11	2	0|50bp	Brunello	ACTACCGAAATATTACACTC	TGG		chr20	-	20048450	66	57	OK	0.67328	0.67328	0.1223	93	1	0	0	4	5 or fewer	0	0	0	4	58			chr20(-):20048447-20048466			2
Cancer/Apoptosis	ho_36_sg3	163		51340			CRNKL1				7	NM_001278628.1	NC_000020.11	3	0|50bp	Brunello	AGTGATTTACAAGTATGCCC	TGG		chr20	-	20043632	62	56	OK	0.50134	0.44381	0.07228	89	1	0	0	3	5 or fewer	0	0	0	8	127			chr20(-):20043629-20043648			2
Cancer/Apoptosis	ho_36_sg4	163		51340			CRNKL1				3 | 2			4	0|50bp	GPP, TKOv3	AGTTATCTGTACCTCAGCCG	GGG	2	chr20	+	20050604	65	64	OK	0.38789	0.38789	0.13729	94	1	0	0	8	10 or fewer	0	0	0	8	60			chr20(+):20050587-20050606			2
Cancer/Apoptosis	ho_36_sg1	164		6868		ENSG00000239300	ADAM17		AC080162.1		6	NM_003183.4	NC_000002.12	1	0|50bp	Brunello	CATCGCTTCTACAGATACAT	GGG		chr2	-	9526151	63	56	OK	0.73011	0.60894	0.15121	95	1	0	0	4	5 or fewer	0	0	0	10	51			chr2(-):9526148-9526167			1
Cancer/Apoptosis	ho_36_sg2	164		6868		ENSG00000239300	ADAM17		AC080162.1		12			2	0|50bp	GPP, TKOv3	AGTTTGTGGGAACTCGAGGG	TGG	6	chr2	-	9505266	66	69	OK	0.52964	0.49216	0.08744	91	1	0	1	6	10 or fewer	0	0	1	8	110			chr2(-):9505263-9505282			1
Cancer/Apoptosis	ho_36_sg3	164		6868		ENSG00000239300	ADAM17		AC080162.1		8	NM_003183.4	NC_000002.12	3	0|50bp	GPP, Bru	TGGTGAAAAGCACTACAACA	TGG	3	chr2	-	9521265	65	67	OK	0.50745	0.42893	0.06592	88	1	0	0	8	10 or fewer	0	0	1	17	162			chr2(-):9521262-9521281			1
Cancer/Apoptosis	ho_36_sg4	164		6868		ENSG00000239300	ADAM17		AC080162.1		1			4	0|50bp	TKOv3	CAGCACGAAAGGAACCACGC	TGG		chr2	+	9555575	74	69	OK	0.46387	0.48531	0.07255	89	1	0	0	8	10 or fewer	0	0	0	7	86			chr2(+):9555558-9555577			1
Cancer/Apoptosis	ho_36_sg1	165		10570			DPYSL4				4	NM_006426.2	NC_000010.11	1	0|50bp	GPP, Bru	TGCACGTGGACATCACCCGA	TGG	10	chr10	+	132194958	64	61	OK	0.87064	0.87064	0.19615	96	1	0	0	2	5 or fewer	0	0	0	2	41			chr10(+):132194941-132194960			2
Cancer/Apoptosis	ho_36_sg2	165		10570			DPYSL4				7	NM_006426.2	NC_000010.11	2	0|50bp	Brunello	CCTGGGATCTTACCTCCTCG	GGG		chr10	-	132198480	68	69	OK	0.58978	0.57666	0.09508	91	1	0	0	7	10 or fewer	0	0	0	8	93			chr10(-):132198477-132198496			2
Cancer/Apoptosis	ho_36_sg3	165		10570			DPYSL4				2			3	0|50bp	TKOv3	AGTGACCGCCTTCTGATCAG	AGG		chr10	+	132190764	66	66	OK	0.52019	0.4896	0.08422	90	1	0	0	3	5 or fewer	0	0	0	5	67			chr10(+):132190747-132190766			2
Cancer/Apoptosis	ho_36_sg4	165		10570			DPYSL4				8			4	0|50bp	TKOv3	TCTGCGCTTGGCCTGAGCGA	TGG		chr10	-	132198954	48	46	OK	0.42507	0.35733	0.07299	89	1	0	0	7	10 or fewer	0	0	1	8	81			chr10(-):132198951-132198970			2
Cancer/Apoptosis	ho_36_sg1	166		5436			POLR2G				2	NM_002696.2	NC_000011.10	1	0|50bp	GPP, Bru	CGGCCCCAACTTGCTCAACA	CGG	5	chr11	+	62761853	62	65	OK	0.96106	0.93345	0.11046	93	1	0	0	2	5 or fewer	0	0	0	3	100			chr11(+):62761836-62761855			1
Cancer/Apoptosis	ho_36_sg2	166		5436			POLR2G				3			2	0|50bp	GPP	TGTTGTCACTCAGGTCAACA	AGG	4	chr11	+	62763022	62	67	OK	0.46109	0.40572	0.04767	83	1	0	0	10	10 or fewer	0	0	0	13	196			chr11(+):62763005-62763024			1
Cancer/Apoptosis	ho_36_sg3	166		5436			POLR2G				3	NM_002696.2	NC_000011.10	3	0|50bp	GPP, Bru	AGCACCAATATTGTCAATGG	TGG	1	chr11	-	62762896	63	64	OK	0.33123	0.34616	0.07523	89	1	0	1	7	10 or fewer	0	0	2	8	88			chr11(-):62762893-62762912			1
Cancer/Apoptosis	ho_36_sg4	166		5436			POLR2G				6			4	0|50bp	TKOv3	AATGTCATTCTTGTCCACAC	GGG		chr11	-	62765708	69	70	OK	0.2432	0.22874	0.05479	85	1	0	1	12	20 or fewer	0	0	3	21	206			chr11(-):62765705-62765724			1
Cancer/Apoptosis	ho_36_sg1	167		55215			FANCI				10			1	0|50bp	TKOv3	ACATGACGAAGTTCACCTGA	TGG		chr15	-	89268427	64	64	OK	0.44332	0.47248	0.10454	92	1	0	0	6	10 or fewer	0	0	0	8	50			chr15(-):89268424-89268443			2
Cancer/Apoptosis	ho_36_sg2	167		55215			FANCI				12			2	0|50bp	TKOv3	AAGGATCTTCAACTCCTCCA	AGG		chr15	+	89274224	60	57	OK	0.31444	0.26968	0.05241	85	1	0	0	12	20 or fewer	0	0	3	16	153			chr15(+):89274207-89274226			2
Cancer/Apoptosis	ho_36_sg3	167		55215			FANCI				4			3	0|50bp	TKOv3	TATCCAGTTGGTGGAATCGG	GGG		chr15	+	89260788	59	60	OK	0.23353	0.2424	0.06079	87	1	0	0	22	50 or fewer	0	0	0	15	99			chr15(+):89260771-89260790			2
Cancer/Apoptosis	ho_36_sg4	167		55215			FANCI				13	NM_001113378.1	NC_000015.10	4	0|50bp	GPP, Bru	AAATGAAACCAAGTTCTACG	AGG	1	chr15	-	89276747	75	77	OK	0.21518	0.229	0.05499	85	1	0	0	22	50 or fewer	0	0	0	20	153			chr15(-):89276744-89276763			2
Cancer/Apoptosis	ho_36_sg1	168		55604			CARMIL1				25	NM_001173977.1	NC_000006.12	1	0|50bp	GPP, Bru	CAACTCCTTACGAAATTGTG	GGG	10	chr6	+	25537910	64	63	OK	0.76388	0.73575	0.10177	92	1	0	0	2	5 or fewer	0	0	0	4	58			chr6(+):25537893-25537912			1
Cancer/Apoptosis	ho_36_sg2	168		55604			CARMIL1			LRRC16A	1			2	0|50bp	TKOv3	CTACAGGGCAACCATGACCG	AGG		chr6	+	25279800	70	70	OK	0.62439	0.61276	0.17666	96	1	0	0	3	5 or fewer	0	0	0	5	48			chr6(+):25279783-25279802			1
Cancer/Apoptosis	ho_36_sg3	168		55604			CARMIL1				29	NM_001173977.1	NC_000006.12	3	0|50bp	Brunello	AGAATCCTTAGAGATCGAGC	TGG		chr6	+	25556759	61	57	OK	0.48065	0.48778	0.08991	91	1	0	0	8	10 or fewer	0	0	0	8	99			chr6(+):25556742-25556761			1
Cancer/Apoptosis	ho_36_sg4	168		55604			CARMIL1				11	NM_001173977.1	NC_000006.12	4	0|50bp	GPP, Bru	CTAGCACATAATCCCAACTC	AGG	3	chr6	+	25472472	65	59	OK	0.36122	0.31701	0.1317	94	1	0	0	8	10 or fewer	0	0	2	11	92			chr6(+):25472455-25472474			1
Cancer/Apoptosis	ho_36_sg1	169		10051		406949, 406951	SMC4		MIR15B, MIR16-2		12 | 13	NM_001002800.2	NC_000003.12	1	0|50bp	GPP, Bru	CATTGATGAAAAATACGACG	TGG	1	chr3	+	160420771	70	67	OK	0.78018	0.76479	0.14437	94	1	0	0	3	5 or fewer	0	0	1	3	63			chr3(+):160420754-160420773			2
Cancer/Apoptosis	ho_36_sg2	169		10051		406949, 406951	SMC4		MIR15B, MIR16-2		5 | 6	NM_001002800.2	NC_000003.12	2	0|50bp	GPP, Bru	AGGCCAGACTGAACACGATG	AGG	4	chr3	+	160411972	62	60	OK	0.44073	0.40088	0.06093	87	1	0	0	7	10 or fewer	0	0	0	10	152			chr3(+):160411955-160411974			2
Cancer/Apoptosis	ho_36_sg3	169		10051		406949, 406951	SMC4		MIR15B, MIR16-2		14 | 15	NM_001002800.2	NC_000003.12	3	0|50bp	GPP, Bru	TTTCCAGGTACAATGACTGG	TGG	2	chr3	+	160423771	67	68	OK	0.42376	0.32829	0.08185	90	1	0	0	10	10 or fewer	0	0	3	19	112			chr3(+):160423754-160423773			2
Cancer/Apoptosis	ho_36_sg4	169		10051		406949, 406951	SMC4		MIR15B, MIR16-2		2			4	0|50bp	TKOv3	GCGGCCCTTCCTCTCTGCGC	CGG		chr3	-	160400865	40	35	OK	0.40799	0.39067	0.05948	86	1	0	2	9	20 or fewer	0	0	5	9	184	rs375943466	0.00078	chr3(-):160400862-160400881			2
Cancer/Apoptosis	ho_36_sg1	170		10240			MRPS31				1			1	0|50bp	GPP, TKOv3	ATGCTACTCACTGTTCGGCA	CGG	10	chr13	-	40771027	62	65	OK	0.75616	0.75616	0.10803	92	1	0	0	3	5 or fewer	0	0	1	2	59			chr13(-):40771024-40771043			1
Cancer/Apoptosis	ho_36_sg2	170		10240			MRPS31				2	NM_005830.3	NC_000013.11	2	0|50bp	GPP, Bru, tk3	TAAGCAGTCTGTTCGAACTG	AGG	1	chr13	-	40766957	65	69	OK	0.45779	0.45779	0.14402	94	1	0	1	3	5 or fewer	0	0	1	3	50			chr13(-):40766954-40766973			1
Cancer/Apoptosis	ho_36_sg3	170		10240			MRPS31				4			3	0|50bp	GPP	CTTCGGATTCAGTTTGATGA	AGG	5	chr13	-	40756927	46	50	OK	0.31443	0.26544	0.05836	86	1	0	0	7	10 or fewer	0	0	2	20	116			chr13(-):40756924-40756943			1
Cancer/Apoptosis	ho_36_sg4	170		10240			MRPS31				2	NM_005830.3	NC_000013.11	4	0|50bp	GPP, Bru	AAAAGTTTGGAAGCTACACT	TGG	4	chr13	-	40766791	55	58	OK	0.20918	0.19955	0.05018	84	1	0	2	24	50 or fewer	0	0	4	26	190			chr13(-):40766788-40766807			1
Cancer/Apoptosis	ho_36_sg1	171		2765			GML				2	NM_002066.2	NC_000008.11	1	0|50bp	GPP, Bru	CTTACACTGAGCGCGCATGG	TGG	1	chr8	-	142840499	72	77	OK	0.76864	0.79108	0.40739	99	1	0	0	3	5 or fewer	0	0	0	2	31	rs138131984	0.00073	chr8(-):142840496-142840515			2
Cancer/Apoptosis	ho_36_sg2	171		2765			GML				4			2	0|50bp	GPP	GTCAGCAATATATTGCCATG	AGG	31	chr8	+	142846687	71	73	OK	0.55152	0.52651	0.07404	89	1	0	0	5	5 or fewer	0	0	1	9	84			chr8(+):142846670-142846689			2
Cancer/Apoptosis	ho_36_sg3	171		2765			GML				3	NM_002066.2	NC_000008.11	3	0|50bp	GPP, Bru	CATTTATGACCGCACAGTCA	TGG	3	chr8	-	142841143	56	57	OK	0.46829	0.43783	0.145	94	1	0	0	4	5 or fewer	0	0	1	6	60			chr8(-):142841140-142841159			2
Cancer/Apoptosis	ho_36_sg4	171		2765			GML				4			4	0|50bp	GPP, TKOv3	ACCCGATGAAGTAACTGAGG	AGG	36	chr8	+	142846599	65	67	OK	0.3411	0.22278	0.06109	87	1	0	0	6	10 or fewer	0	0	2	19	64			chr8(+):142846582-142846601			2
Cancer/Apoptosis	ho_36_sg1	172		1630		100616232	DCC		MIR4528		2			1	0|50bp	TKOv3	TGTCCTCCTCGACTGCTCCG	CGG		chr18	+	52752147	67	69	OK	0.70469	0.70469	0.12687	94	1	0	0	3	5 or fewer	0	0	0	3	64			chr18(+):52752130-52752149			1
Cancer/Apoptosis	ho_36_sg2	172		1630		100616232	DCC		MIR4528		17	NM_005215.3	NC_000018.10	2	0|50bp	Brunello	ACCTACTGGTGGGAGCATGG	GGG		chr18	-	53391730	68	68	OK	0.42567	0.38385	0.04504	83	1	0	0	6	10 or fewer	0	0	0	11	157			chr18(-):53391727-53391746			1
Cancer/Apoptosis	ho_36_sg3	172		1630		100616232	DCC		MIR4528		7			3	0|50bp	TKOv3	AGGGACAATGAGCTGTGCAC	TGG		chr18	-	53066143	54	56	OK	0.40432	0.36071	0.04483	82	1	0	0	13	20 or fewer	0	0	2	17	189			chr18(-):53066140-53066159			1
Cancer/Apoptosis	ho_36_sg4	172		1630		100616232	DCC		MIR4528		18	NM_005215.3	NC_000018.10	4	0|50bp	GPP, Bru	TCACATACCTGCTTCATACG	TGG	3	chr18	-	53397438	62	65	OK	0.51502	0.36367	0.11218	93	1	1	1	6	10 or fewer	0	1	2	8	54			chr18(-):53397435-53397454	chr12(+):12798644-12798663	TCACATCCCTGCTTCATACG	1
Cancer/Apoptosis	ho_36_sg1	173		54828		ENSG00000267207	BCAS3		AC005884.1		6	NM_017679.3	NC_000017.11	1	0|50bp	GPP, Bru	TCGACATGGCCCAATTCGAG	CGG	10	chr17	+	60747247	67	68	OK	1	0.95193	0.40846	99	1	0	0	0	5 or fewer	0	0	0	1	14	rs200134733	0.00063	chr17(+):60747230-60747249			2
Cancer/Apoptosis	ho_36_sg2	173		54828	ENSG00000267207	ENSG00000267207	BCAS3	AC005884.1	AC005884.1		17	NM_017679.3	NC_000017.11	2	0|50bp	Brunello	TCACCCAGCAAATCGATGGG	CGG		chr17	+	61034708	68	69	OK	0.89657	0.77657	0.13685	94	1	0	0	3	5 or fewer	0	0	1	4	78			chr17(+):61034691-61034710			2
Cancer/Apoptosis	ho_36_sg3	173		54828		ENSG00000267207	BCAS3		AC005884.1		9			3	0|50bp	TKOv3	TCTCCTGCAAGACTACGACA	AGG		chr17	-	60874671	72	68	OK	0.59619	0.59104	0.15632	95	1	0	0	2	5 or fewer	0	0	0	2	54			chr17(-):60874668-60874687			2
Cancer/Apoptosis	ho_36_sg4	173		54828		ENSG00000267207	BCAS3		AC005884.1		11			4	0|50bp	TKOv3	ATTCGATGTCATCAGTCCCG	TGG		chr17	+	60902640	65	64	OK	0.54869	0.54869	0.16256	95	1	0	0	3	5 or fewer	0	0	0	3	28			chr17(+):60902623-60902642			2
Cancer/Apoptosis	ho_36_sg1	174		23189			KANK1				4 | 7	NM_001256876.1	NC_000009.12	1	0|50bp	GPP, Bru	GGAAGCGGTCCTATAGTGCG	GGG	1	chr9	+	711742	70	71	OK	0.81633	0.81633	0.40464	99	1	0	1	1	5 or fewer	0	0	1	1	14			chr9(+):711725-711744			1
Cancer/Apoptosis	ho_36_sg2	174		23189			KANK1				4 | 7	NM_001256876.1	NC_000009.12	2	0|50bp	GPP, Bru	CTCAGTGTTCACGCCCCGGG	AGG	6	chr9	-	712709	63	61	OK	0.72476	0.76923	0.10966	92	1	0	1	1	5 or fewer	0	0	1	0	55			chr9(-):712706-712725			1
Cancer/Apoptosis	ho_36_sg3	174		23189			KANK1				12			3	0|50bp	TKOv3	CCAAGTTGATGACATAGCGG	AGG		chr9	-	738407	68	67	OK	0.66022	0.69336	0.10606	92	1	0	0	8	10 or fewer	0	0	0	6	56			chr9(-):738404-738423			1
Cancer/Apoptosis	ho_36_sg4	174		23189			KANK1				10			4	0|50bp	TKOv3	GAGGAGGATGAAGACACTCG	GGG		chr9	+	732501	67	71	OK	0.29423	0.29683	0.04608	83	1	0	2	17	20 or fewer	0	0	2	18	236			chr9(+):732484-732503			1
Cancer/Apoptosis	ho_36_sg1	175		83417			FCRL4				3	NM_031282.2	NC_000001.11	1	0|50bp	GPP, Bru	GCGCACAGGGTTACTTCGTG	GGG	1	chr1	+	157589237	61	65	OK	0.64715	0.6388	0.16453	95	1	0	0	3	5 or fewer	0	0	0	4	54			chr1(+):157589220-157589239			2
Cancer/Apoptosis	ho_36_sg2	175		83417			FCRL4				5			2	0|50bp	GPP, TKOv3	TGCACATGGATCTGTAGCGA	GGG	10	chr1	+	157587295	60	63	OK	0.62713	0.68229	0.11054	93	1	0	0	4	5 or fewer	0	0	0	4	82			chr1(+):157587278-157587297			2
Cancer/Apoptosis	ho_36_sg3	175		83417			FCRL4				5			3	0|50bp	GPP	GTCAGACTGGAGCACGTACC	CGG	7	chr1	-	157587396	48	51	OK	0.51607	0.5117	0.24598	97	1	0	0	6	10 or fewer	0	0	0	7	72			chr1(-):157587393-157587412			2
Cancer/Apoptosis	ho_36_sg4	175		83417			FCRL4				5	NM_031282.2	NC_000001.11	4	0|50bp	GPP, Bru	TACAGACTCTCAGCCTACAG	AGG	4	chr1	-	157587516	64	60	OK	0.35453	0.33698	0.04306	82	1	0	0	11	20 or fewer	0	0	2	14	172			chr1(-):157587513-157587532			2
Cancer/Apoptosis	ho_36_sg1	176		51126			NAA20				1			1	0|50bp	TKOv3	GCGGCGCGATGACCACGCTA	CGG		chr20	+	20017406	48	42	OK	1	1	0.69174	100	1	0	0	0	5 or fewer	0	0	0	0	9			chr20(+):20017389-20017408			1
Cancer/Apoptosis	ho_36_sg2	176		51126			NAA20				3	NM_016100.4	NC_000020.11	2	0|50bp	GPP, Bru	CCTTAACAGGACTCTAGTAT	GGG	3	chr20	+	20025677	56	64	OK	0.47876	0.44974	0.16583	95	1	0	0	5	5 or fewer	0	0	1	6	47			chr20(+):20025660-20025679			1
Cancer/Apoptosis	ho_36_sg3	176		51126			NAA20				4	NM_016100.4	NC_000020.11	3	0|50bp	GPP, Bru	ACCAAGGCGTCGAAATTCTG	GGG	1	chr20	-	20026859	64	65	OK	0.46991	0.46991	0.1825	96	1	0	0	5	5 or fewer	0	0	0	5	30			chr20(-):20026856-20026875			1
Cancer/Apoptosis	ho_36_sg4	176		51126			NAA20				3			4	0|50bp	TKOv3	ATTGTTGCAGAGGCACCTGG	TGG		chr20	+	20025745	63	65	OK	0.302	0.27164	0.03691	79	1	0	1	15	20 or fewer	0	0	1	27	194			chr20(+):20025728-20025747			1
Cancer/Apoptosis	ho_36_sg1	177		26098		101927983	EDRF1		EDRF1-AS1	C10orf137	1			1	0|50bp	TKOv3	GCTGAGCCCTCCTCGAGCGG	CGG		chr10	-	125719860	61	64	OK	0.64519	0.63822	0.17385	95	1	0	0	6	10 or fewer	0	0	0	7	72	rs61742141	0.00087	chr10(-):125719857-125719876			2
Cancer/Apoptosis	ho_36_sg2	177		26098	101927983	101927983	EDRF1	EDRF1-AS1	EDRF1-AS1	C10orf137	6			2	0|50bp	TKOv3	GATCAGACAAATGATTCGGA	AGG		chr10	+	125725766	57	61	OK	0.49293	0.47327	0.09607	91	1	0	0	5	5 or fewer	0	0	0	6	68			chr10(+):125725749-125725768			2
Cancer/Apoptosis	ho_36_sg3	177		26098		101927983	EDRF1		EDRF1-AS1	C10orf137	4			3	0|50bp	GPP, TKOv3	AGCATGGCAGTACACCGCAT	AGG	2	chr10	+	125723873	69	66	OK	0.41633	0.41633	0.14242	94	1	0	0	25	50 or fewer	0	0	0	25	113			chr10(+):125723856-125723875			2
Cancer/Apoptosis	ho_36_sg4	177		26098		101927983	EDRF1		EDRF1-AS1	C10orf137	2			4	0|50bp	TKOv3	TGAAGTGAAGAGCCGAGCTG	TGG		chr10	+	125721247	67	69	OK	0.3835	0.39394	0.06441	87	1	0	1	12	20 or fewer	0	0	2	12	166			chr10(+):125721230-125721249			2
Cancer/Apoptosis	ho_36_sg1	178		4946		ENSG00000273734	OAZ1		AC005258.1		3	NM_001301020.1	NC_000019.10	1	0|50bp	GPP, Bru	CTCTACATCGAGATCCCGGG	CGG	3	chr19	+	2271922	69	70	OK	0.9245	0.9245	0.29538	98	1	0	0	1	5 or fewer	0	0	0	1	22			chr19(+):2271905-2271924			1
Cancer/Apoptosis	ho_36_sg2	178		4946		ENSG00000273734	OAZ1		AC005258.1		3 | 4	NM_001301020.1	NC_000019.10	2	0|50bp	GPP, Bru, tk3	TGATCGGCTGAATGTAACAG	AGG	1	chr19	+	2271801	72	75	OK	0.53229	0.50788	0.13198	94	1	0	0	4	5 or fewer	0	0	1	6	57			chr19(+):2271784-2271803			1
Cancer/Apoptosis	ho_36_sg3	178		4946		ENSG00000273734	OAZ1		AC005258.1		2			3	0|50bp	GPP, TKOv3	GCTGTAGTAACCCGGGTCCG	GGG	4	chr19	+	2271422	56	59	OK	0.46667	0.62544	0.22714	97	1	0	2	0	5 or fewer	0	0	1	1	23			chr19(+):2271405-2271424			1
Cancer/Apoptosis	ho_36_sg4	178		4946	ENSG00000273734	ENSG00000273734	OAZ1	AC005258.1	AC005258.1		1			4	0|50bp	TKOv3	ATTGAGGATCCGCTGCAGGG	AGG		chr19	-	2269615	72	68	OK	0.25019	0.23446	0.06605	88	1	0	1	8	10 or fewer	0	0	2	10	66			chr19(-):2269612-2269631			1
Cancer/Apoptosis	ho_36_sg1	179		51053			GMNN				5			1	0|50bp	GPP	AAAATCCATCCTCTCAGTAT	TGG	10	chr6	+	24784104	46	53	OK	0.49694	0.48297	0.06094	87	1	0	1	9	10 or fewer	0	0	2	13	152			chr6(+):24784087-24784106			2
Cancer/Apoptosis	ho_36_sg2	179		51053			GMNN				6			2	0|50bp	GPP	TGAAATTGCCCGCCTGAAAA	AGG	6	chr6	+	24784490	28	40	OK	0.3953	0.36006	0.06071	87	1	0	0	5	5 or fewer	0	0	0	10	104			chr6(+):24784473-24784492			2
Cancer/Apoptosis	ho_36_sg3	179		51053			GMNN				6			3	0|50bp	GPP, TKOv3	GTATATGGCAGAGCTAATAG	AGG	36	chr6	+	24784550	56	57	OK	0.32188	0.31976	0.0723	89	1	0	0	11	20 or fewer	0	0	0	12	110			chr6(+):24784533-24784552			2
Cancer/Apoptosis	ho_36_sg4	179		51053			GMNN				4	NM_015895.4	NC_000006.12	4	0|50bp	GPP, Bru	ATTCTGGGACAATAACCCCA	GGG	11	chr6	-	24781545	69	71	OK	0.31265	0.29072	0.06847	88	1	0	1	11	20 or fewer	0	0	2	13	99			chr6(-):24781542-24781561			2
Cancer/Apoptosis	ho_36_sg1	180		2790		552891	GNG10		DNAJC25-GNG10		1			1	1|50bp	GPP	GCGTGGAGAGGATCAAGGTG	CGG	1	chr9	+	111661716	57	59	OK	0.31502	0.28391	0.06643	88	1	0	0	13	20 or fewer	0	0	1	19	178			chr9(+):111661699-111661718			1
Cancer/Apoptosis	ho_36_sg2	180		2790		552891	GNG10		DNAJC25-GNG10		1			2	2|50bp	GPP	CGCGAGCGCCCTGCAGCGCT	TGG	7	chr9	+	111661669		34	OK		0.27808	0.10685	92	1	1			Unspecific	0	1	1	11	74			chr9(+):111661652-111661671	chr11(-):10272223-10272242	CGCGAGCGCCCTGCAGCTCT	1
Cancer/Apoptosis	ho_36_sg3	180		2790		552891	GNG10		DNAJC25-GNG10		1	NM_001017998.3	NC_000009.12	3	1|50bp	GPP, Bru	CTGCTCTACCAAGCGCTGCA	GGG	2	chr9	-	111661666		51	OK		0.33565	0.07647	89	1	1			Unspecific	0	1	1	7	117			chr9(-):111661663-111661682	chr11(+):10272212-10272231	CTGCTCTACCAAGAGCTGCA	1
Cancer/Apoptosis	ho_36_sg4	180		2790	552891	552891	GNG10	DNAJC25-GNG10	DNAJC25-GNG10		2			4	0|50bp	GPP	AGGATCTAGGCTCCCGGAAG	GGG	19	chr9	-	111666910		53	OK		0.27209	0.08446	90	2	0			Unspecific	1	0	0	9	80			chr9(-):111666907-111666926; chr11(+):10272067-10272086			1
Cancer/Apoptosis	ho_36_sg1	181		331			XIAP				2	NM_001167.3	NC_000023.11	1	0|50bp	GPP, Bru, tk3	TATCAGACACCATATACCCG	AGG	3	chrX	+	123886125	72	74	OK	0.65333	0.66197	0.21447	96	1	0	0	4	5 or fewer	0	0	1	3	38			chrX(+):123886108-123886127			2
Cancer/Apoptosis	ho_36_sg2	181		331			XIAP				2	NM_001167.3	NC_000023.11	2	0|50bp	GPP, Bru, tk3	ATGACAACTAAAGCACCGCA	CGG	1	chrX	-	123885847	72	69	OK	0.37911	0.37911	0.10793	92	1	0	2	6	10 or fewer	0	0	2	6	59			chrX(-):123885844-123885863			2
Cancer/Apoptosis	ho_36_sg3	181		331			XIAP				2	NM_001167.3	NC_000023.11	3	0|50bp	GPP, Bru	TCTGACCAGGCACGATCACA	AGG	2	chrX	-	123886302		63	OK		0.61879	0.16796	95	1	1			Unspecific	0	1	0	4	61			chrX(-):123886299-123886318	chr19(+):53290502-53290521	TCTGACCAGGCACGATCACC	2
Cancer/Apoptosis	ho_36_sg4	181		331			XIAP				2			4	0|50bp	TKOv3	GCTGAAACAGGACTACCACT	TGG		chrX	-	123885777		54	OK		0.24786	0.05466	85	1	1			Unspecific	0	1	2	17	316			chrX(-):123885774-123885793	chr11(+):87096144-87096163	GCTGAAACAGGACTACTACT	2
Cancer/Apoptosis	ho_36_sg1	182		22928			SEPHS2				1	NM_012248.3	NC_000016.10	1	0|50bp	Brunello	CGAAAAGGTAACGCCACTCA	TGG		chr16	-	30445148	56	60	OK	0.8848	0.84677	0.21027	96	1	0	0	2	5 or fewer	0	0	0	3	34			chr16(-):30445145-30445164			1
Cancer/Apoptosis	ho_36_sg2	182		22928			SEPHS2				1	NM_012248.3	NC_000016.10	2	0|50bp	Brunello	AGCTATGCGCCCCATCATGT	AGG		chr16	+	30445283	60	58	OK	0.39425	0.36042	0.17205	95	1	0	2	6	10 or fewer	0	0	3	8	27			chr16(+):30445266-30445285			1
Cancer/Apoptosis	ho_36_sg3	182		22928			SEPHS2				1	NM_012248.3	NC_000016.10	3	0|50bp	GPP, Bru	ATTTGGTTGGCATACTACAG	TGG	10	chr16	+	30445043	68	62	OK	0.32731	0.29987	0.08494	90	1	0	0	14	20 or fewer	0	0	0	19	101			chr16(+):30445026-30445045			1
Cancer/Apoptosis	ho_36_sg4	182		22928			SEPHS2				1	NM_012248.3	NC_000016.10	4	0|50bp	Brunello	ACAGCAACCTGGGTTCCTAA	CGG		chr16	+	30444966		52	OK		0.2774	0.04802	83	1	1			Unspecific	0	1	2	17	176			chr16(+):30444949-30444968	chr5(-):14960863-14960882	ACAGCAACTTGGGTTCCTAA	1
Cancer/Apoptosis	ho_36_sg1	183		8650			NUMB				4			1	0|50bp	GPP, TKOv3	GATGAAGAAGGCGTTCGCAC	CGG	6	chr14	-	73355654	56	57	OK	1	1	0.40551	99	1	0	0	0	5 or fewer	0	0	0	0	40			chr14(-):73355651-73355670			2
Cancer/Apoptosis	ho_36_sg2	183		8650			NUMB				8			2	0|50bp	TKOv3	GTGATGGCACCACTCGTCGC	TGG		chr14	-	73292773	51	52	OK	0.865	0.93995	0.51047	99	1	0	0	3	5 or fewer	0	0	0	2	47			chr14(-):73292770-73292789			2
Cancer/Apoptosis	ho_36_sg3	183		8650			NUMB				7 | 8	NM_001005743.1	NC_000014.9	3	0|50bp	GPP, Bru	CTATCGTCTGGTCAACTATG	AGG	7	chr14	+	73292867	56	56	OK	0.67643	0.60656	0.13542	94	1	0	0	2	5 or fewer	0	0	0	4	39			chr14(+):73292850-73292869			2
Cancer/Apoptosis	ho_36_sg4	183		8650			NUMB				11 | 12	NM_001005743.1	NC_000014.9	4	0|50bp	GPP, Bru	GGCCACCTTACCCGAACATG	TGG	1	chr14	+	73279287	64	65	OK	0.40322	0.40322	0.17736	96	1	0	0	6	10 or fewer	0	0	0	6	47			chr14(+):73279270-73279289			2
Cancer/Apoptosis	ho_36_sg1	184		637			BID				3			1	0|50bp	TKOv3	GCTCATCGTAGCCCTCCCAC	TGG		chr22	+	17743874	49	50	OK	0.90826	0.86258	0.11446	93	1	0	0	1	5 or fewer	0	0	1	3	60			chr22(+):17743857-17743876			1
Cancer/Apoptosis	ho_36_sg2	184		637			BID				4	NM_001244567.1	NC_000022.11	2	0|50bp	Brunello	CAGGAACACCAGCCGGTCGG	AGG		chr22	-	17739357	59	55	OK	0.66819	0.65908	0.16908	95	1	0	0	9	10 or fewer	0	0	1	9	67			chr22(-):17739354-17739373			1
Cancer/Apoptosis	ho_36_sg3	184		637			BID				5			3	0|50bp	TKOv3	TCTGGCTAAGCTCCTCACGT	AGG		chr22	+	17738037	69	71	OK	0.45696	0.45096	0.19245	96	1	0	0	6	10 or fewer	0	0	0	7	54			chr22(+):17738020-17738039			1
Cancer/Apoptosis	ho_36_sg4	184		637			BID				4			4	0|50bp	TKOv3	TATTGCCAGGCACCTCGCCC	AGG		chr22	-	17739441	50	51	OK	0.42452	0.41713	0.11418	93	1	0	0	9	10 or fewer	0	0	0	11	92			chr22(-):17739438-17739457			1
Cancer/Apoptosis	ho_36_sg1	185		220042			DDIAS				6	NM_145018.3	NC_000011.10	1	0|50bp	GPP, Bru	CAGATTGTTCTACCAGACCC	AGG	3	chr11	+	82931845	63	63	OK	0.54371	0.54241	0.08344	90	1	0	1	9	10 or fewer	0	0	1	10	103			chr11(+):82931828-82931847			2
Cancer/Apoptosis	ho_36_sg2	185		220042			DDIAS				6	NM_145018.3	NC_000011.10	2	0|50bp	GPP, Bru	GATGATCTTAAAGCTATAGG	TGG	2	chr11	-	82932767	71	72	OK	0.50553	0.4177	0.07885	90	1	0	0	9	10 or fewer	0	0	2	12	98			chr11(-):82932764-82932783			2
Cancer/Apoptosis	ho_36_sg3	185		220042			DDIAS				6	NM_145018.3	NC_000011.10	3	0|50bp	GPP, Bru	TCAAGTCTGAGTAACGAAGG	TGG	1	chr11	-	82932518	66	69	OK	0.36113	0.33145	0.14186	94	1	0	0	7	10 or fewer	0	0	1	11	79	rs140627913	0.00059	chr11(-):82932515-82932534			2
Cancer/Apoptosis	ho_36_sg4	185		220042			DDIAS			C11orf82	6			4	0|50bp	TKOv3	ATGGCAGCTACTGGAACCAG	TGG		chr11	-	82932189	63	62	OK	0.26324	0.23594	0.04313	82	1	0	0	18	20 or fewer	0	0	2	26	174			chr11(-):82932186-82932205			2
Cancer/Apoptosis	ho_36_sg1	186		80325			ABTB1				4	NM_172027.2	NC_000003.12	1	0|50bp	GPP, Bru, tk3	TGTAATCGCGTAGAGCCCGG	CGG	3	chr3	-	127676043	72	78	OK	1	1	0.33744	98	1	0	0	0	5 or fewer	0	0	0	0	12			chr3(-):127676040-127676059			1
Cancer/Apoptosis	ho_36_sg2	186		80325			ABTB1				8	NM_172027.2	NC_000003.12	2	0|50bp	GPP, Bru	CGCACTTACTCGGAGCTCGG	GGG	10	chr3	-	127677279	62	59	OK	1	1	0.25296	97	1	0	0	0	5 or fewer	0	0	0	0	23			chr3(-):127677276-127677295			1
Cancer/Apoptosis	ho_36_sg3	186		80325			ABTB1				1			3	0|50bp	TKOv3	GCAGCTGGCGAACAGGTCGC	TGG		chr3	-	127673039	49	46	OK	0.45709	0.60556	0.13427	94	1	0	0	11	20 or fewer	0	0	0	7	73			chr3(-):127673036-127673055			1
Cancer/Apoptosis	ho_36_sg4	186		80325			ABTB1				5	NM_172027.2	NC_000003.12	4	0|50bp	GPP, Bru	CTACAAAGACCACGTCACTG	TGG	2	chr3	-	127676296	72	70	OK	0.4099	0.5747	0.1028	92	1	0	0	12	20 or fewer	0	0	1	9	107			chr3(-):127676293-127676312			1
Cancer/Apoptosis	ho_36_sg1	187		10987			COPS5				3	NM_006837.2	NC_000008.11	1	0|50bp	GPP, Bru	GGGTGGTATCATAGCCACCC	TGG	8	chr8	-	67058171	72	61	OK	0.64497	0.61701	0.13689	94	1	0	0	6	10 or fewer	0	0	1	8	66			chr8(-):67058168-67058187			2
Cancer/Apoptosis	ho_36_sg2	187		10987			COPS5				2	NM_006837.2	NC_000008.11	2	0|50bp	GPP, Bru	AGCAGCCTGAGCATTTACTC	GGG	4	chr8	+	67059270	62	57	OK	0.56168	0.49299	0.08095	90	1	0	0	12	20 or fewer	0	0	2	16	134			chr8(+):67059253-67059272			2
Cancer/Apoptosis	ho_36_sg3	187		10987			COPS5				2	NM_006837.2	NC_000008.11	3	0|50bp	GPP, Bru, tk3	GATGGGTCTGATGCTAGGAA	AGG	10	chr8	-	67059342	69	64	OK	0.35897	0.35045	0.04855	84	1	0	1	8	10 or fewer	0	0	1	10	185			chr8(-):67059339-67059358			2
Cancer/Apoptosis	ho_36_sg4	187		10987			COPS5				4	NM_006837.2	NC_000008.11	4	0|50bp	Bru, TKOv3	CCAACAAGAACAATATCCGC	AGG		chr8	-	67057423		55	OK		0.46579	0.10541	92	1	1			Unspecific	0	1	0	3	71			chr8(-):67057420-67057439	chr6(-):93092350-93092369	CCAACAAGAACAATATCTGC	2
Cancer/Apoptosis	ho_36_sg1	188		1894		ENSG00000200355	ECT2		AC108667.1		16			1	0|50bp	TKOv3	GTCGGATAAGAAGTTCAACA	AGG		chr3	-	172784748	72	71	OK	0.68581	0.64417	0.15023	95	1	0	0	2	5 or fewer	0	0	1	4	57			chr3(-):172784745-172784764			1
Cancer/Apoptosis	ho_36_sg2	188		1894		ENSG00000200355	ECT2		AC108667.1		2			2	0|50bp	TKOv3	TATTAACATCCACTACTGGG	AGG		chr3	+	172754564	73	72	OK	0.45308	0.37401	0.09293	91	1	0	0	7	10 or fewer	0	0	1	11	75			chr3(+):172754547-172754566			1
Cancer/Apoptosis	ho_36_sg3	188		1894		ENSG00000200355	ECT2		AC108667.1		7 | 6	NM_018098.5	NC_000003.12	3	0|50bp	GPP, Bru	GTGACATTGGTCCATCACAT	GGG	1	chr3	+	172760182	64	69	OK	0.43739	0.35012	0.10327	92	1	0	0	9	10 or fewer	0	0	3	20	73			chr3(+):172760165-172760184			1
Cancer/Apoptosis	ho_36_sg4	188		1894		ENSG00000200355	ECT2		AC108667.1		14 | 13	NM_018098.5	NC_000003.12	4	0|50bp	GPP, Bru	TGGACCTATCCTTGCACCAG	AGG	3	chr3	+	172773958	65	62	OK	0.35877	0.32494	0.10049	92	1	0	1	8	10 or fewer	0	0	2	13	80			chr3(+):172773941-172773960			1
Cancer/Apoptosis	ho_36_sg1	189		10592			SMC2				8	NM_001042550.1	NC_000009.12	1	0|50bp	GPP, Bru, tk3	TACCAAAGTACGCTCAGCTG	AGG	4	chr9	+	104102072	62	61	OK	0.78191	0.74706	0.11572	93	1	0	0	4	5 or fewer	0	0	0	5	56			chr9(+):104102055-104102074			2
Cancer/Apoptosis	ho_36_sg2	189		10592			SMC2				17	NM_001042550.1	NC_000009.12	2	0|50bp	GPP, Bru	TCGCCAACTAAAACAGCAGT	GGG	5	chr9	+	104123128	60	59	OK	0.73072	0.50165	0.11795	93	1	0	0	3	5 or fewer	0	0	1	10	67			chr9(+):104123111-104123130			2
Cancer/Apoptosis	ho_36_sg3	189		10592			SMC2				15	NM_001042550.1	NC_000009.12	3	0|50bp	GPP, Bru	ACTAGAACTGTAACTCTCGG	AGG	1	chr9	+	104118335	72	67	OK	0.54337	0.52754	0.14802	95	1	0	0	4	5 or fewer	0	0	1	4	46			chr9(+):104118318-104118337			2
Cancer/Apoptosis	ho_36_sg4	189		10592			SMC2				4			4	0|50bp	TKOv3	ACAGAAGAGATCCTGTACTC	TGG		chr9	-	104098507	61	54	OK	0.43217	0.44322	0.08633	90	1	0	0	9	10 or fewer	0	0	0	8	124			chr9(-):104098504-104098523			2
Cancer/Apoptosis	ho_36_sg1	190		55512			SMPD3				3	NM_018667.3	NC_000016.10	1	0|50bp	GPP, Bru	GAGTACATCCTGTACGACGT	CGG	1	chr16	-	68371019	61	67	OK	1	1	0.32607	98	1	0	0	0	5 or fewer	0	0	0	0	33			chr16(-):68371016-68371035			1
Cancer/Apoptosis	ho_36_sg2	190		55512			SMPD3				3	NM_018667.3	NC_000016.10	2	0|50bp	GPP, Bru	CGACGAGGCCTTCGACCATG	AGG	2	chr16	-	68371143	70	69	OK	1	0.97764	0.29329	98	1	0	0	0	5 or fewer	0	0	0	1	22			chr16(-):68371140-68371159			1
Cancer/Apoptosis	ho_36_sg3	190		55512			SMPD3				3	NM_018667.3	NC_000016.10	3	0|50bp	GPP, Bru	CCGCTGGCGCTTCTCGTAGG	TGG	8	chr16	+	68372055	57	54	OK	0.99433	0.90631	0.32959	98	1	0	0	1	5 or fewer	0	0	0	3	29			chr16(+):68372038-68372057			1
Cancer/Apoptosis	ho_36_sg4	190		55512			SMPD3				9			4	0|50bp	TKOv3	GCGACTGATGGTGTCTTCGG	GGG		chr16	-	68361226	62	64	OK	0.88402	0.74774	0.17924	96	1	0	0	1	5 or fewer	0	0	0	5	36			chr16(-):68361223-68361242			1
Cancer/Apoptosis	ho_36_sg1	191		3631			INPP4A				9	NM_004027.2	NC_000002.12	1	0|50bp	GPP, Bru, tk3	TGTCGATGAGAGCTTGACGG	AGG	1	chr2	+	98538919	70	73	OK	0.83116	0.83116	0.20609	96	1	0	0	3	5 or fewer	0	0	0	3	46			chr2(+):98538902-98538921			2
Cancer/Apoptosis	ho_36_sg2	191		3631			INPP4A				10	NM_004027.2	NC_000002.12	2	0|50bp	GPP, Bru	GTTCGTGAAGCTCCTACTAG	AGG	5	chr2	+	98539657	61	60	OK	0.74836	0.74028	0.1579	95	1	0	0	4	5 or fewer	0	0	1	4	55			chr2(+):98539640-98539659			2
Cancer/Apoptosis	ho_36_sg3	191		3631			INPP4A				5			3	0|50bp	GPP, TKOv3	TTTGGCTTTCGATCTAGCGA	TGG	9	chr2	-	98533403	59	51	OK	0.68723	0.68723	0.16646	95	1	0	0	4	5 or fewer	0	0	0	4	36			chr2(-):98533400-98533419			2
Cancer/Apoptosis	ho_36_sg4	191		3631			INPP4A				17	NM_004027.2	NC_000002.12	4	0|50bp	GPP, Bru	AGAGTGCATCATTCAGCGTG	TGG	3	chr2	+	98555602	64	64	OK	0.57678	0.5535	0.07382	89	1	0	0	4	5 or fewer	0	0	0	5	150			chr2(+):98555585-98555604			2
Cancer/Apoptosis	ho_36_sg1	192		4855			NOTCH4				18	NM_004557.3	NC_000006.12	1	0|50bp	GPP, Bru	GGAGGCCTCTGTGTCGACAG	CGG	1	chr6	-	32210891		70	OK		0.64559	0.17115	95	1	0			Unknown	0	0	0	7	169			chr6(-):32210888-32210907			1
Cancer/Apoptosis	ho_36_sg2	192		4855			NOTCH4				21	NM_004557.3	NC_000006.12	2	0|50bp	GPP, Bru	GCTGCCATTGTATAGGCATG	GGG	6	chr6	+	32202413		64	OK		0.28993	0.07128	88	1	0			Unknown	0	0	1	14	104			chr6(+):32202396-32202415			1
Cancer/Apoptosis	ho_36_sg3	192		4855			NOTCH4				4			3	0|50bp	TKOv3	GATCCAGTGCCACTGCCCAC	CGG		chr6	-	32221230		48	OK		0.21564	0.06125	87	1	0			Unknown	0	0	3	29	160			chr6(-):32221227-32221246			1
Cancer/Apoptosis	ho_36_sg4	192		4855			NOTCH4				3			4	0|50bp	TKOv3	GAAGCTGGGTGTCAATGGAG	AGG		chr6	+	32222676		65	OK		0.32095	0.03662	79	1	0			Unknown	0	0	3	17	209			chr6(+):32222659-32222678			1
Cancer/Apoptosis	ho_36_sg1	193		8714			ABCC3				2			1	0|50bp	TKOv3	GGATGATGTAGCCACGACAA	TGG		chr17	-	50655966	63	63	OK	0.97876	0.82284	0.18281	96	1	0	0	3	5 or fewer	0	0	0	5	68			chr17(-):50655963-50655982			2
Cancer/Apoptosis	ho_36_sg2	193		8714			ABCC3				4	NM_003786.3	NC_000017.11	2	0|50bp	GPP, Bru, tk3	GCAGGGCGTACAGTCTTCGG	GGG	2	chr17	+	50657098	66	66	OK	0.90028	0.78015	0.18618	96	1	0	0	1	5 or fewer	0	0	0	3	28	rs139452504	0.00061	chr17(+):50657081-50657100			2
Cancer/Apoptosis	ho_36_sg3	193		8714			ABCC3				13	NM_003786.3	NC_000017.11	3	0|50bp	GPP, Bru	CCACGTACACGTACACCCAG	AGG	1	chr17	-	50667883	69	74	OK	0.55524	0.49907	0.09327	91	1	0	1	3	5 or fewer	0	0	1	6	51			chr17(-):50667880-50667899			2
Cancer/Apoptosis	ho_36_sg4	193		8714			ABCC3				18	NM_003786.3	NC_000017.11	4	0|50bp	GPP, Bru	GGCCACATGAGAGTCCACCG	CGG	6	chr17	-	50673071	80	81	OK	0.40551	0.39352	0.09922	92	1	0	1	10	20 or fewer	0	0	1	12	97			chr17(-):50673068-50673087			2
Cancer/Apoptosis	ho_36_sg1	194		10724			OGA			MGEA5	3	NM_012215.3	NC_000010.11	1	0|50bp	GPP, Bru, tk3	TTGGCGAGAGATGTATTCAG	TGG	1	chr10	-	101813045	61	65	OK	0.47938	0.42955	0.0786	90	1	0	0	3	5 or fewer	0	0	0	4	98			chr10(-):101813042-101813061			1
Cancer/Apoptosis	ho_36_sg2	194		10724			OGA			MGEA5	7			2	0|50bp	GPP, TKOv3	GATCCACAGAACTCATCCCA	CGG	4	chr10	-	101803859	69	70	OK	0.44884	0.39997	0.08032	90	1	0	0	11	20 or fewer	0	0	2	16	127			chr10(-):101803856-101803875			1
Cancer/Apoptosis	ho_36_sg3	194		10724			OGA			MGEA5	4	NM_012215.3	NC_000010.11	3	0|50bp	GPP, Bru	ATTGAAACGTAAATTGGACC	AGG	3	chr10	-	101810189	66	61	OK	0.40855	0.37187	0.07016	88	1	0	2	8	10 or fewer	0	0	3	12	109			chr10(-):101810186-101810205			1
Cancer/Apoptosis	ho_36_sg4	194		10724			OGA			MGEA5	8	NM_012215.3	NC_000010.11	4	0|50bp	Brunello	AACTCACTGCTGTATTGATG	AGG		chr10	+	101800252	63	62	OK	0.39314	0.35526	0.05469	85	1	1	0	12	20 or fewer	0	1	0	17	138			chr10(+):101800235-101800254	chr13(+):34001171-34001190	TACTCACTGCTGTATTGATG	1
Cancer/Apoptosis	ho_36_sg1	195		4199			ME1				4	NM_002395.5	NC_000006.12	1	0|50bp	GPP, Bru	TTATTACTATCCACGATCGA	GGG	1	chr6	-	83352115	62	65	OK	1	1	0.31576	98	1	0	0	0	5 or fewer	0	0	0	0	23			chr6(-):83352112-83352131			2
Cancer/Apoptosis	ho_36_sg2	195		4199			ME1				6	NM_002395.5	NC_000006.12	2	0|50bp	GPP, Bru	TGCCGTAGTCCAATGTAGAG	TGG	4	chr6	+	83315393	61	56	OK	0.67712	0.66031	0.17127	95	1	0	0	2	5 or fewer	0	0	0	3	34			chr6(+):83315376-83315395			2
Cancer/Apoptosis	ho_36_sg3	195		4199			ME1				9	NM_002395.5	NC_000006.12	3	0|50bp	GPP, Bru, tk3	AATCAGGTGTGCAATCCCTA	GGG	3	chr6	+	83237821	61	66	OK	0.55775	0.54924	0.07501	89	1	0	0	5	5 or fewer	0	0	0	6	92			chr6(+):83237804-83237823			2
Cancer/Apoptosis	ho_36_sg4	195		4199			ME1				2			4	0|50bp	TKOv3	ATAGGACTTGGCCTTTACCC	TGG		chr6	-	83407889	51	52	OK	0.45569	0.41739	0.09007	91	1	0	2	6	10 or fewer	0	0	2	12	92			chr6(-):83407886-83407905			2
Cancer/Apoptosis	ho_36_sg1	196		51582			AZIN1				3			1	0|50bp	TKOv3	GATGATGCAAACTACTCCGT	TGG		chr8	-	102843621	56	66	OK	0.68228	0.80264	0.16357	95	1	0	0	3	5 or fewer	0	0	0	2	42			chr8(-):102843618-102843637			1
Cancer/Apoptosis	ho_36_sg2	196		51582			AZIN1				10 | 9	NM_148174.3	NC_000008.11	2	0|50bp	GPP, Bru, tk3	GGAAAGTAGATATCCAACAG	AGG	1	chr8	+	102833195	63	66	OK	0.36196	0.30565	0.03335	78	1	0	2	11	20 or fewer	0	0	2	19	233			chr8(+):102833178-102833197			1
Cancer/Apoptosis	ho_36_sg3	196		51582			AZIN1				8 | 7	NM_148174.3	NC_000008.11	3	0|50bp	GPP, Bru	TGCTCGATGTGTGTTTGACA	TGG	4	chr8	-	102834674	56	57	OK	0.29154	0.26842	0.07407	89	1	0	0	13	20 or fewer	0	0	4	16	98			chr8(-):102834671-102834690			1
Cancer/Apoptosis	ho_36_sg4	196		51582			AZIN1				10			4	0|50bp	TKOv3	GGACTTAAATACCATTCCAG	AGG		chr8	-	102829835	67	69	OK	0.27207	0.26956	0.0683	88	1	0	1	10	20 or fewer	0	0	3	10	96			chr8(-):102829832-102829851			1
Cancer/Apoptosis	ho_36_sg1	197		90634			N4BP2L1				5			1	0|50bp	TKOv3	ACACAGAGTTTCCAAACCGG	AGG		chr13	-	32403014	63	68	OK	0.49975	0.44011	0.06739	88	1	0	0	7	10 or fewer	0	0	11	23	117			chr13(-):32403011-32403030			2
Cancer/Apoptosis	ho_36_sg2	197		90634			N4BP2L1				4	NM_001286459.1	NC_000013.11	2	0|50bp	GPP, Bru	TCAACGTTCAAGAGTTAGCA	AGG	4	chr13	-	32404326	56	59	OK	0.37054	0.35277	0.06103	87	1	0	0	7	10 or fewer	0	0	3	10	83			chr13(-):32404323-32404342			2
Cancer/Apoptosis	ho_36_sg3	197		90634			N4BP2L1				2	NM_001286459.1	NC_000013.11	3	0|50bp	GPP, Bru	GAAGTCAGGATTGAACTCAT	AGG	3	chr13	+	32407696	57	62	OK	0.32369	0.31642	0.06193	87	1	0	1	19	20 or fewer	0	0	3	21	170			chr13(+):32407679-32407698			2
Cancer/Apoptosis	ho_36_sg4	197		90634			N4BP2L1				3	NM_001286459.1	NC_000013.11	4	0|50bp	GPP, Bru	AAGCCCTATGCAGTCATGGT	AGG	2	chr13	-	32407251	61	60	OK	0.39226	0.38035	0.10337	92	1	1	1	9	10 or fewer	0	1	1	12	97			chr13(-):32407248-32407267	chr3(-):69004376-69004395	AAGCCCTCTGCAGTCATGGT	2
Cancer/Apoptosis	ho_36_sg1	198		51528			JKAMP				3			1	0|50bp	GPP	TCTTCATTGAATGGTACTCG	GGG	2	chr14	+	59487815	67	65	OK	0.53584	0.50969	0.16649	95	1	0	0	6	10 or fewer	0	0	2	5	59			chr14(+):59487798-59487817			1
Cancer/Apoptosis	ho_36_sg2	198		51528			JKAMP				7			2	0|50bp	TKOv3	CATAGGCATGAAGTAACCAG	TGG		chr14	-	59503910	69	70	OK	0.37033	0.32687	0.07802	89	1	0	2	15	20 or fewer	0	0	4	23	118			chr14(-):59503907-59503926			1
Cancer/Apoptosis	ho_36_sg3	198		51528			JKAMP				4			3	0|50bp	GPP, TKOv3	TTCATGAGTACAGTGTACTG	TGG	11	chr14	-	59495194	71	66	OK	0.25445	0.26894	0.06556	88	1	0	0	19	20 or fewer	0	0	1	18	117			chr14(-):59495191-59495210			1
Cancer/Apoptosis	ho_36_sg4	198		51528			JKAMP				5	NM_001284203.1	NC_000014.9	4	0|50bp	GPP, Bru	TATCTATTACGCATTCTGCT	TGG	5	chr14	+	59498759		51	OK		0.20521	0.04715	83	1	1			Unspecific	0	1	0	16	127			chr14(+):59498742-59498761	chr9(+):12287778-12287797	TATCTATTATGCATTCTGCT	1
Cancer/Apoptosis	ho_36_sg1	199		51741		ENSG00000276007	WWOX		AC079414.3		4	NM_016373.3	NC_000016.10	1	0|50bp	GPP, Bru	GCCGTCGTATCTTTGCCGGG	TGG	1	chr16	-	78115056	76	73	OK	1	1	0.43033	99	1	0	0	0	5 or fewer	0	0	0	0	6			chr16(-):78115053-78115072			2
Cancer/Apoptosis	ho_36_sg2	199		51741		ENSG00000276007	WWOX		AC079414.3		3			2	0|50bp	TKOv3	TTTCAGATTTGCCATACGGA	TGG		chr16	+	78109789	52	53	OK	0.68917	0.61061	0.10599	92	1	0	0	8	10 or fewer	0	0	1	7	96			chr16(+):78109772-78109791			2
Cancer/Apoptosis	ho_36_sg3	199		51741		ENSG00000276007	WWOX		AC079414.3		5	NM_016373.3	NC_000016.10	3	0|50bp	GPP, Bru	CCAAGATCACATGTGCACCA	TGG	5	chr16	-	78164217	64	66	OK	0.2523	0.38727	0.06023	87	1	0	0	27	50 or fewer	0	0	0	17	133			chr16(-):78164214-78164233			2
Cancer/Apoptosis	ho_36_sg4	199		51741		ENSG00000276007	WWOX		AC079414.3		2	NM_016373.3	NC_000016.10	4	0|50bp	Bru, TKOv3	ACACCGAGGAGAAGACTCAG	TGG		chr16	+	78108442	74	73	OK	0.23831	0.23201	0.03657	79	1	0	2	15	20 or fewer	0	0	4	18	167			chr16(+):78108425-78108444			2
Cancer/Apoptosis	ho_36_sg1	200		90416		ENSG00000259536	CCDC32		AC091045.2		4			1	0|50bp	GPP	GCACCTTGGAACATTTCAAG	AGG	46	chr15	-	40554112	65	65	OK	0.80067	0.52894	0.06727	88	1	0	0	5	5 or fewer	0	0	1	18	113			chr15(-):40554109-40554128			1
Cancer/Apoptosis	ho_36_sg2	200		90416		ENSG00000259536	CCDC32		AC091045.2		2	NM_001289132.1	NC_000015.10	2	0|50bp	GPP, Bru	TTGTTCAGGATTTGGCAGAC	AGG	3	chr15	+	40562940	50	50	OK	0.38703	0.36644	0.05408	85	1	0	0	11	20 or fewer	0	0	2	20	152			chr15(+):40562923-40562942			1
Cancer/Apoptosis	ho_36_sg3	200		90416		ENSG00000259536	CCDC32		AC091045.2		2	NM_001289132.1	NC_000015.10	3	0|50bp	GPP, Bru	TACACTTCTGAATCCTGCAA	GGG	4	chr15	+	40562803	59	62	OK	0.3154	0.26635	0.06107	87	1	0	0	11	20 or fewer	0	0	2	19	127			chr15(+):40562786-40562805			1
Cancer/Apoptosis	ho_36_sg4	200		90416		ENSG00000259536	CCDC32		AC091045.2	C15orf57	2			4	0|50bp	GPP, TKOv3	TTCAGGGCAAGAATCCACAA	AGG	23	chr15	+	40562886	73	78	OK	0.27188	0.25501	0.03707	79	1	0	0	19	20 or fewer	0	0	2	27	187			chr15(+):40562869-40562888			1
Cancer/Apoptosis	ho_36_sg1	201		4848			CNOT2				3			1	0|50bp	TKOv3	AAGGACACGACTCTATGGTG	AGG		chr12	+	70278230	70	68	OK	0.70656	0.70656	0.15033	95	1	0	0	4	5 or fewer	0	0	0	4	43			chr12(+):70278213-70278232			2
Cancer/Apoptosis	ho_36_sg2	201		4848			CNOT2				5 | 6	NM_001199302.1	NC_000012.12	2	0|50bp	GPP, Bru	CCACGTCACGCCAACAACAG	GGG	1	chr12	+	70329525	68	71	OK	0.63848	0.62726	0.2046	96	1	0	0	2	5 or fewer	0	0	0	3	57			chr12(+):70329508-70329527			2
Cancer/Apoptosis	ho_36_sg3	201		4848			CNOT2				7	NM_001199302.1	NC_000012.12	3	0|50bp	Brunello	ATGATGAACCACTCCCAGGT	TGG		chr12	+	70330332	61	62	OK	0.57765	0.52566	0.08832	91	1	0	0	8	10 or fewer	0	0	0	13	99			chr12(+):70330315-70330334			2
Cancer/Apoptosis	ho_36_sg4	201		4848			CNOT2				11 | 12	NM_001199302.1	NC_000012.12	4	0|50bp	GPP, Bru	GAATGTTAGTAACCCGACCT	GGG	2	chr12	-	70338667	64	68	OK	0.52766	0.52017	0.29665	98	1	0	0	6	10 or fewer	0	0	0	7	38			chr12(-):70338664-70338683			2
Cancer/Apoptosis	ho_36_sg1	202		79817		ENSG00000237734	MOB3B		AL163192.1		2	NM_024761.4	NC_000009.12	1	0|50bp	GPP, Bru	GGGGCCCCAAATATGAGTAT	CGG	1	chr9	-	27455260	60	66	OK	1	0.96386	0.11917	93	1	0	0	0	5 or fewer	0	0	0	1	66			chr9(-):27455257-27455276			1
Cancer/Apoptosis	ho_36_sg2	202		79817		ENSG00000237734	MOB3B		AL163192.1		3			2	0|50bp	TKOv3	GATGAACCTCATAGACCGCA	AGG		chr9	-	27359054	64	62	OK	0.69989	0.69989	0.13343	94	1	0	0	3	5 or fewer	0	0	0	3	47			chr9(-):27359051-27359070			1
Cancer/Apoptosis	ho_36_sg3	202		79817		ENSG00000237734	MOB3B		AL163192.1		2	NM_024761.4	NC_000009.12	3	0|50bp	GPP, Bru	GCTCAGGCATCCCTCAACTC	GGG	3	chr9	-	27455435	59	59	OK	0.4997	0.47211	0.12909	94	1	0	0	13	20 or fewer	0	0	1	17	126			chr9(-):27455432-27455451			1
Cancer/Apoptosis	ho_36_sg4	202		79817		ENSG00000237734	MOB3B		AL163192.1		2			4	0|50bp	GPP, TKOv3	TGAGGTTCAGATCAACAACG	AGG	8	chr9	-	27455160	83	78	OK	0.44075	0.38702	0.09232	91	1	1	1	6	10 or fewer	0	1	3	11	82			chr9(-):27455157-27455176	chr9(-):82200165-82200184	TGAAGTTCAGATCAACAACG	1
Cancer/Apoptosis	ho_36_sg1	203		221692			PHACTR1				4 | 3			1	0|50bp	GPP, TKOv3	CGGAGGATGATATAGACCGG	CGG	1	chr6	+	12749709	74	74	OK	1	0.88085	0.16468	95	1	0	0	0	5 or fewer	0	0	0	1	30			chr6(+):12749692-12749711			2
Cancer/Apoptosis	ho_36_sg2	203		221692			PHACTR1				8	NM_001242648.1	NC_000006.12	2	0|50bp	Brunello	AGACGAGCTCAACAAAACGC	TGG		chr6	+	13206106	67	65	OK	0.58982	0.58982	0.12822	94	1	0	0	5	5 or fewer	0	0	1	4	55			chr6(+):13206089-13206108			2
Cancer/Apoptosis	ho_36_sg3	203		221692			PHACTR1				7	NM_001242648.1	NC_000006.12	3	0|50bp	GPP, Bru	ACTCTCTATATCCAATGAAG	AGG	4	chr6	+	13182543	64	63	OK	0.454	0.40432	0.05361	85	1	0	0	7	10 or fewer	0	0	0	10	111			chr6(+):13182526-13182545			2
Cancer/Apoptosis	ho_36_sg4	203		221692			PHACTR1				7	NM_001242648.1	NC_000006.12	4	0|50bp	Brunello	TGGAGCACCTCATATGAGCA	GGG		chr6	-	13182644	64	68	OK	0.35593	0.40286	0.07307	89	1	0	2	15	20 or fewer	0	0	4	13	254			chr6(-):13182641-13182660			2
Cancer/Apoptosis	ho_36_sg1	204		83734		100874022, 100874311	ATG10		ATG10-AS1, ATG10-IT1		4			1	0|50bp	TKOv3	GGAGGCTTTCGAGCTACCCT	TGG		chr5	+	82164415	45	46	OK	0.88608	0.88608	0.15625	95	1	0	0	2	5 or fewer	0	0	0	2	54			chr5(+):82164398-82164417			1
Cancer/Apoptosis	ho_36_sg2	204		83734		100874022, 100874311	ATG10		ATG10-AS1, ATG10-IT1		3 | 2	NM_031482.4	NC_000005.10	2	0|50bp	GPP, Bru	TGAATTCTGCACAATAACGT	TGG	2	chr5	-	81987612	56	57	OK	0.86093	0.86093	0.0837	90	1	0	0	1	5 or fewer	0	0	0	1	110			chr5(-):81987609-81987628			1
Cancer/Apoptosis	ho_36_sg3	204		83734		100874022, 100874311	ATG10		ATG10-AS1, ATG10-IT1		5			3	0|50bp	TKOv3	TGTTGCGTAATAGTGTCCCA	TGG		chr5	-	82178570	67	67	OK	0.52955	0.52955	0.06132	87	1	0	1	3	5 or fewer	0	0	1	3	75			chr5(-):82178567-82178586			1
Cancer/Apoptosis	ho_36_sg4	204		83734		100874022, 100874311	ATG10		ATG10-AS1, ATG10-IT1		3			4	0|50bp	TKOv3	CATTAAACTACTCACCTCCA	TGG		chr5	-	82058601	51	52	OK	0.52033	0.48088	0.06305	87	1	0	1	4	5 or fewer	0	0	1	8	122	rs141370493	0.00024	chr5(-):82058598-82058617			1
Cancer/Apoptosis	ho_36_sg1	205		63894			VIPAS39				7	NM_001193315.1	NC_000014.9	1	0|50bp	GPP, Bru, tk3	GACGTCGCACTGTATCACTG	GGG	2	chr14	+	77448525	80	75	OK	0.63712	0.61077	0.1002	92	1	0	0	3	5 or fewer	0	0	0	4	75			chr14(+):77448508-77448527			2
Cancer/Apoptosis	ho_36_sg2	205		63894			VIPAS39				3			2	0|50bp	TKOv3	GTTAAAGGAGTCCAAGCGGG	CGG		chr14	-	77453386	69	69	OK	0.48232	0.59331	0.1024	92	1	0	0	15	20 or fewer	0	0	1	10	65			chr14(-):77453383-77453402			2
Cancer/Apoptosis	ho_36_sg3	205		63894			VIPAS39				5	NM_001193315.1	NC_000014.9	3	0|50bp	Brunello	TCAATGCCTACCATCAGAAA	GGG		chr14	+	77449720	57	50	OK	0.30731	0.27803	0.05972	86	1	0	1	11	20 or fewer	0	0	2	17	147			chr14(+):77449703-77449722			2
Cancer/Apoptosis	ho_36_sg4	205		63894			VIPAS39				8			4	0|50bp	TKOv3	GAGGCAGTAAGCATGCATGA	TGG		chr14	-	77444271	61	64	OK	0.24198	0.22328	0.0521	85	1	0	0	16	20 or fewer	0	0	1	21	166			chr14(-):77444268-77444287			2
Cancer/Apoptosis	ho_36_sg1	206		3843			IPO5				1			1	0|50bp	TKOv3	GAACTGTTGCTGCTCCGCCG	CGG		chr13	-	97976713	71	65	OK	0.89182	0.89182	0.15488	95	1	0	0	2	5 or fewer	0	0	0	2	41			chr13(-):97976710-97976729			1
Cancer/Apoptosis	ho_36_sg2	206		3843			IPO5				8 | 5	NM_002271.4	NC_000013.11	2	0|50bp	GPP, Bru, tk3	GCAAGATCAGGAACACCCGT	CGG	1	chr13	+	97990218	70	70	OK	0.64992	0.61341	0.12086	93	1	0	0	2	5 or fewer	0	0	0	3	66			chr13(+):97990201-97990220			1
Cancer/Apoptosis	ho_36_sg3	206		3843			IPO5				15 | 12	NM_002271.4	NC_000013.11	3	0|50bp	GPP, Bru, tk3	TATGCAGCCTGTAATGCCGT	GGG	4	chr13	+	98002716	63	65	OK	0.64828	0.60728	0.12897	94	1	0	0	4	5 or fewer	0	0	1	4	47			chr13(+):98002699-98002718			1
Cancer/Apoptosis	ho_36_sg4	206		3843			IPO5				8			4	0|50bp	TKOv3	GAGGGTGACGATCACTTCAA	GGG		chr13	-	97993154	60	59	OK	0.38677	0.38688	0.1213	93	1	0	0	6	10 or fewer	0	0	1	6	50			chr13(-):97993151-97993170			1
Cancer/Apoptosis	ho_36_sg1	207		55701			ARHGEF40				14	NM_001278529.1	NC_000014.9	1	0|50bp	Brunello	CACGGGGCTACCGACGACGG	CGG		chr14	+	21081770	62	57	OK	1	0.99807	0.37347	98	1	0	0	0	5 or fewer	0	0	1	0	27			chr14(+):21081753-21081772			2
Cancer/Apoptosis	ho_36_sg2	207		55701			ARHGEF40				15	NM_001278529.1	NC_000014.9	2	0|50bp	Brunello	AAGCAGGCCCCAATGCGTAG	GGG		chr14	-	21082452	68	66	OK	0.86599	0.8835	0.10969	92	1	0	0	3	5 or fewer	0	0	0	2	56			chr14(-):21082449-21082468			2
Cancer/Apoptosis	ho_36_sg3	207		55701			ARHGEF40				5			3	0|50bp	TKOv3	TGTGTTCAGCGTGTCTCGGG	AGG		chr14	-	21075720	55	57	OK	0.80911	0.79135	0.12719	94	1	0	0	2	5 or fewer	0	0	0	4	66			chr14(-):21075717-21075736			2
Cancer/Apoptosis	ho_36_sg4	207		55701			ARHGEF40				14	NM_001278529.1	NC_000014.9	4	0|50bp	Brunello	TTCGTAGGCACATGAATGGG	TGG		chr14	+	21081519	66	63	OK	0.5956	0.54263	0.07624	89	1	0	0	4	5 or fewer	0	0	1	7	92			chr14(+):21081502-21081521			2
Cancer/Apoptosis	ho_36_sg1	208		63967			CLSPN				3	NM_022111.3	NC_000001.11	1	0|50bp	GPP, Bru, tk3	AACTACCTATGACAGTGCCG	AGG	3	chr1	-	35764598	70	68	OK	0.84893	0.74763	0.13269	94	1	0	0	2	5 or fewer	0	0	0	4	46			chr1(-):35764595-35764614			1
Cancer/Apoptosis	ho_36_sg2	208		63967			CLSPN				7			2	0|50bp	TKOv3	ATAGTGCCATGGCATTTCCG	TGG		chr1	+	35761117	65	64	OK	0.69138	0.70051	0.10924	92	1	0	0	4	5 or fewer	0	0	0	4	64			chr1(+):35761100-35761119			1
Cancer/Apoptosis	ho_36_sg3	208		63967			CLSPN				8	NM_022111.3	NC_000001.11	3	0|50bp	GPP, Bru	TGACATTAGACCTTCACCTG	GGG	1	chr1	-	35760657	73	75	OK	0.50911	0.41865	0.08864	91	1	0	0	11	20 or fewer	0	0	4	15	109			chr1(-):35760654-35760673			1
Cancer/Apoptosis	ho_36_sg4	208		63967			CLSPN				13	NM_022111.3	NC_000001.11	4	0|50bp	GPP, Bru	GCAACAGACAAACAGGCCGT	GGG	5	chr1	-	35748495	67	66	OK	0.38603	0.40635	0.08491	90	1	1	3	9	20 or fewer	0	1	2	9	92			chr1(-):35748492-35748511	chr22(-):23791656-23791675	GCAACAGACAAACAGGCCTT	1
Cancer/Apoptosis	ho_36_sg1	209		8644			AKR1C3				4			1	0|50bp	TKOv3	GTTGGTGAAAGTTCCTCACC	TGG		chr10	-	5098808	57	53	OK	0.9445	0.74017	0.12583	94	1	0	0	1	5 or fewer	0	0	0	5	81			chr10(-):5098805-5098824			2
Cancer/Apoptosis	ho_36_sg2	209		8644			AKR1C3				6			2	0|50bp	TKOv3	GATCTCAACGAGACAAACGA	TGG		chr10	+	5102206	76	78	OK	0.75517	0.7229	0.2123	96	1	0	0	4	5 or fewer	0	0	0	7	32			chr10(+):5102189-5102208			2
Cancer/Apoptosis	ho_36_sg3	209		8644			AKR1C3				6	NM_003739.5	NC_000010.11	3	0|50bp	Brunello	AGAAATCTAGCAATTTACTC	CGG		chr10	-	5102130	61	52	OK	0.2627	0.2141	0.04794	83	1	0	1	20	50 or fewer	0	0	4	32	227	rs540961735	0.00024	chr10(-):5102127-5102146			2
Cancer/Apoptosis	ho_36_sg4	209		8644			AKR1C3				1			4	0|50bp	TKOv3	GGAATTATTCTTACCTCTGG	AGG		chr10	-	5094526	53	52	OK	0.22425	0.18687	0.03819	80	1	0	0	14	20 or fewer	0	0	0	22	152			chr10(-):5094523-5094542			2
Cancer/Apoptosis	ho_36_sg1	210		10540			DCTN2				1			1	0|50bp	TKOv3	GGCGTATTTAGGGTCCGCCA	TGG		chr12	+	57547060	57	58	OK	1	1	0.30717	98	1	0	0	0	5 or fewer	0	0	0	0	14			chr12(+):57547043-57547062			1
Cancer/Apoptosis	ho_36_sg2	210		10540			DCTN2				2	NM_001261413.1	NC_000012.12	2	0|50bp	GPP, Bru	TGATCAAGCGGAGTTCGATG	CGG	1	chr12	-	57546033	68	71	OK	0.84574	0.84574	0.39404	98	1	0	0	2	5 or fewer	0	0	0	2	16			chr12(-):57546030-57546049			1
Cancer/Apoptosis	ho_36_sg3	210		10540			DCTN2				8 | 6	NM_001261413.1	NC_000012.12	3	0|50bp	GPP, Bru	TTCATACTAGACGACAGTGA	AGG	3	chr12	-	57534446	63	62	OK	0.83439	0.80714	0.10372	92	1	0	0	4	5 or fewer	0	0	4	2	71			chr12(-):57534443-57534462			1
Cancer/Apoptosis	ho_36_sg4	210		10540			DCTN2				8 | 6	NM_001261413.1	NC_000012.12	4	0|50bp	GPP, Bru	ACTTAGCCAGGGCGCCATCG	GGG	10	chr12	+	57534307	65	63	OK	0.77563	0.80245	0.29573	98	1	0	0	4	5 or fewer	0	0	1	2	29			chr12(+):57534290-57534309			1
Cancer/Apoptosis	ho_36_sg1	211		136895			C7orf31				2			1	0|50bp	TKOv3	TGGGCGAGTAACCGTCTGGA	GGG		chr7	+	25179209	48	51	OK	0.96384	0.96384	0.24574	97	1	0	0	1	5 or fewer	0	0	0	1	28			chr7(+):25179192-25179211			2
Cancer/Apoptosis	ho_36_sg2	211		136895			C7orf31				7	NM_138811.3	NC_000007.14	2	0|50bp	GPP, Bru	TCATAATATACACCTTGACC	TGG	2	chr7	+	25151614	64	64	OK	0.67885	0.54594	0.08209	90	1	0	0	3	5 or fewer	0	0	0	10	93			chr7(+):25151597-25151616			2
Cancer/Apoptosis	ho_36_sg3	211		136895			C7orf31				6	NM_138811.3	NC_000007.14	3	0|50bp	GPP, Bru	TACCACACACACATCTGTCG	CGG	1	chr7	-	25155142	67	69	OK	0.43914	0.41485	0.12406	93	1	0	0	6	10 or fewer	0	0	0	9	77			chr7(-):25155139-25155158			2
Cancer/Apoptosis	ho_36_sg4	211		136895			C7orf31				8			4	0|50bp	TKOv3	GAAATCTTGAGAGGTCCCAC	TGG		chr7	-	25142674	55	55	OK	0.4243	0.37656	0.0938	91	1	0	0	8	10 or fewer	0	0	6	10	76			chr7(-):25142671-25142690			2
Cancer/Apoptosis	ho_36_sg1	212		57180			ACTR3B				5	NM_020445.5	NC_000007.14	1	0|50bp	GPP, Bru	TTTGAATCATTTAACGTACC	AGG	4	chr7	+	152814621	55	53	OK	0.57643	0.55339	0.18934	96	1	0	5	9	20 or fewer	0	0	5	10	92			chr7(+):152814604-152814623			1
Cancer/Apoptosis	ho_36_sg2	212		57180			ACTR3B				10			2	0|50bp	TKOv3	TAGAATGTCGTACTCTCAGG	AGG		chr7	+	152852140	65	66	OK	0.40872	0.44338	0.07837	89	1	0	0	5	5 or fewer	0	0	1	4	61			chr7(+):152852123-152852142			1
Cancer/Apoptosis	ho_36_sg3	212		57180			ACTR3B				12			3	0|50bp	TKOv3	AGGACATGACTCCAAAGACG	GGG		chr7	-	152854535	74	72	OK	0.28286	0.27259	0.05213	85	1	0	0	14	20 or fewer	0	0	1	18	134			chr7(-):152854532-152854551			1
Cancer/Apoptosis	ho_36_sg4	212		57180			ACTR3B				10			4	0|50bp	TKOv3	CTCAGCGAGGAGCTCAGCGG	CGG		chr7	+	152852236	53	49	OK	0.20181	0.20181	0.04208	81	1	0	1	17	20 or fewer	0	0	1	17	149			chr7(+):152852219-152852238			1
Cancer/Apoptosis	ho_36_sg1	213		10460			TACC3				4	NM_006342.2	NC_000004.12	1	0|50bp	GPP, Bru	GACTTGGTGTCACCTCCGAA	CGG	2	chr4	-	1728657	61	65	OK	0.87238	0.82142	0.14743	95	1	0	0	3	5 or fewer	0	0	0	5	57			chr4(-):1728654-1728673			2
Cancer/Apoptosis	ho_36_sg2	213		10460			TACC3				6	NM_006342.2	NC_000004.12	2	0|50bp	GPP, Bru, tk3	CAGGCAACGTACCCTCAGCG	GGG	1	chr4	-	1731297	70	68	OK	0.85965	0.85965	0.21371	96	1	0	0	1	5 or fewer	0	0	0	1	40			chr4(-):1731294-1731313			2
Cancer/Apoptosis	ho_36_sg3	213		10460			TACC3				5			3	0|50bp	TKOv3	CACAGGCGTGTCCTCCGCTG	AGG		chr4	-	1730907	60	56	OK	0.74618	0.78984	0.07954	90	1	0	0	5	5 or fewer	0	0	0	4	99			chr4(-):1730904-1730923			2
Cancer/Apoptosis	ho_36_sg4	213		10460			TACC3				4			4	0|50bp	TKOv3	TGCAAAGCGGAGACTCCGCA	CGG		chr4	+	1728089	65	65	OK	0.43369	0.42307	0.11598	93	1	0	1	3	5 or fewer	0	0	1	4	59			chr4(+):1728072-1728091			2
Cancer/Apoptosis	ho_36_sg1	214		3838			KPNA2				7			1	0|50bp	TKOv3	TGCTCAACAGCATCTATCGG	GGG		chr17	-	68043169	65	63	OK	0.49452	0.49452	0.17393	95	1	0	1	4	5 or fewer	0	0	1	4	52			chr17(-):68043166-68043185			1
Cancer/Apoptosis	ho_36_sg2	214		3838			KPNA2				7	NM_002266.2	NC_000017.11	2	0|50bp	GPP, Bru	TTACGTAAGTAGCCACACTG	GGG	1	chr17	-	68043100	77	75	OK	0.47462	0.43196	0.1124	93	1	0	0	3	5 or fewer	0	0	1	6	50			chr17(-):68043097-68043116			1
Cancer/Apoptosis	ho_36_sg3	214		3838			KPNA2				7	NM_002266.2	NC_000017.11	3	0|50bp	GPP, Bru, tk3	AAATGAACGAATTGGCATGG	TGG	3	chr17	+	68043296	71	70	OK	0.22613	0.1924	0.0266	73	1	0	1	9	10 or fewer	0	0	1	17	217			chr17(+):68043279-68043298			1
Cancer/Apoptosis	ho_36_sg4	214		3838			KPNA2				5			4	0|50bp	TKOv3	TGGGACATCAGAACAAACCA	AGG		chr17	+	68042246		69	OK		0.27935	0.05603	86	1	1			Unspecific	0	1	2	17	155			chr17(+):68042229-68042248	chr4(+):80079978-80079997	TGGGACATCAGAATAAACCA	1
Cancer/Apoptosis	ho_36_sg1	215		4521			NUDT1				4 | 3	NM_002452.3	NC_000007.14	1	0|50bp	GPP, Bru	CAGATCGTGTTTGAGTTCGT	GGG	4	chr7	+	2249926	56	60	OK	1	1	0.29097	98	1	0	0	0	5 or fewer	0	0	0	0	30			chr7(+):2249909-2249928			2
Cancer/Apoptosis	ho_36_sg2	215		4521			NUDT1				5			2	0|50bp	TKOv3	CCTGGACTACACACTCCGCG	AGG		chr7	+	2250982	73	71	OK	0.41921	0.41921	0.11745	93	1	0	0	7	10 or fewer	0	0	1	6	47	rs114380492	0.00035	chr7(+):2250965-2250984			2
Cancer/Apoptosis	ho_36_sg3	215		4521			NUDT1				3 | 2	NM_002452.3	NC_000007.14	3	0|50bp	GPP, Bru, tk3	GCAAGAAGGAGAGACCATCG	AGG	2	chr7	+	2244708	72	79	OK	0.33875	0.31477	0.03909	80	1	0	0	12	20 or fewer	0	0	1	15	190			chr7(+):2244691-2244710			2
Cancer/Apoptosis	ho_36_sg4	215		4521			NUDT1				3			4	0|50bp	GPP, TKOv3	ATGCCCAGGAGAACTCGCTG	AGG	6	chr7	-	2244623	71	68	OK	0.42447	0.44311	0.08385	90	1	1	0	7	10 or fewer	0	1	1	12	108			chr7(-):2244620-2244639	chr10(-):109649-109668	ATGCCCAGGAGAACTCTCTG	2
Cancer/Apoptosis	ho_36_sg1	216		55020			TTC38				6	NM_017931.2	NC_000022.11	1	0|50bp	GPP, Bru, tk3	GGAAACCAACTTCTACGACC	AGG	10	chr22	+	46278636	65	59	OK	0.64233	0.64233	0.14219	94	1	0	0	3	5 or fewer	0	0	0	3	53			chr22(+):46278619-46278638			1
Cancer/Apoptosis	ho_36_sg2	216		55020			TTC38				10			2	0|50bp	GPP	GATGGCTACCTTCCATCTGC	AGG	9	chr22	-	46287147	54	55	OK	0.61684	0.56741	0.06552	88	1	0	0	6	10 or fewer	0	0	1	10	111			chr22(-):46287144-46287163			1
Cancer/Apoptosis	ho_36_sg3	216		55020			TTC38				3	NM_017931.2	NC_000022.11	3	0|50bp	GPP, Bru	ACCAATGACAAGAGTCTCGG	TGG	1	chr22	+	46272364	68	65	OK	0.57257	0.53478	0.1232	93	1	0	0	5	5 or fewer	0	0	0	6	58			chr22(+):46272347-46272366			1
Cancer/Apoptosis	ho_36_sg4	216		55020			TTC38				4			4	0|50bp	GPP	CAGCACAAGGCCAGTAGCCA	TGG	7	chr22	-	46273916	54	54	OK	0.28984	0.28257	0.04788	83	1	0	1	28	50 or fewer	0	0	6	26	305			chr22(-):46273913-46273932			1
Cancer/Apoptosis	ho_36_sg1	217		55754			TMEM30A				3	NM_018247.3	NC_000006.12	1	0|50bp	GPP, Bru, tk3	GAGATTTCACGTAACGACGA	TGG	1	chr6	+	75265289	60	64	OK	0.98641	0.98641	0.3449	98	1	0	0	1	5 or fewer	0	0	0	1	15			chr6(+):75265272-75265291			2
Cancer/Apoptosis	ho_36_sg2	217		55754			TMEM30A				1	NM_018247.3	NC_000006.12	2	0|50bp	GPP, Bru	GTAGCACCGTGCCAGCCGTA	AGG	4	chr6	+	75284502	61	57	OK	0.69233	0.69233	0.17708	96	1	0	0	2	5 or fewer	0	0	0	2	37			chr6(+):75284485-75284504			2
Cancer/Apoptosis	ho_36_sg3	217		55754			TMEM30A				6			3	0|50bp	TKOv3	TTACATCCAACATTACCAGC	TGG		chr6	-	75258812	59	57	OK	0.50109	0.49728	0.11042	93	1	0	1	6	10 or fewer	0	0	1	7	84			chr6(-):75258809-75258828			2
Cancer/Apoptosis	ho_36_sg4	217		55754			TMEM30A				7			4	0|50bp	TKOv3	CTAGCAGTACAACTCCCAGA	AGG		chr6	+	75256172	67	67	OK	0.30203	0.30824	0.0589	86	1	0	0	10	10 or fewer	0	0	0	14	122			chr6(+):75256155-75256174			2
Cancer/Apoptosis	ho_36_sg1	218		7352			UCP3				4	NM_003356.3	NC_000011.10	1	0|50bp	GPP, Bru, tk3	CGCCTACAGAACCATCGCCA	GGG	3	chr11	-	74005763	61	63	OK	0.92233	0.92233	0.22463	97	1	0	0	1	5 or fewer	0	0	0	1	34			chr11(-):74005760-74005779			1
Cancer/Apoptosis	ho_36_sg2	218		7352			UCP3				2	NM_003356.3	NC_000011.10	2	0|50bp	GPP, Bru	TGTCCAGTGGAAAGGTAACG	AGG	1	chr11	+	74006954	70	74	OK	0.64912	0.65738	0.08741	91	1	0	0	5	5 or fewer	0	0	1	5	86			chr11(+):74006937-74006956			1
Cancer/Apoptosis	ho_36_sg3	218		7352			UCP3				3	NM_003356.3	NC_000011.10	3	0|50bp	GPP, Bru	GGTGTACACCCCCAAAGGCG	CGG	4	chr11	-	74006178	63	62	OK	0.64395	0.64395	0.18314	96	1	0	0	4	5 or fewer	0	0	0	4	32			chr11(-):74006175-74006194			1
Cancer/Apoptosis	ho_36_sg4	218		7352			UCP3				6			4	0|50bp	TKOv3	GGTCTTCACCACGTCCACCG	GGG		chr11	+	74003939	76	73	OK	0.63515	0.63515	0.13904	94	1	0	0	5	5 or fewer	0	0	0	5	68			chr11(+):74003922-74003941			1
Cancer/Apoptosis	ho_36_sg1	219		2021			ENDOG				1	NM_004435.2	NC_000009.12	1	0|50bp	GPP, Bru	AGCACAGCACGTACGACTCG	CGG	2	chr9	-	128818921	62	66	OK	1	1	0.54833	99	1	0	0	0	5 or fewer	0	0	0	0	21			chr9(-):128818918-128818937			2
Cancer/Apoptosis	ho_36_sg2	219		2021			ENDOG				1	NM_004435.2	NC_000009.12	2	0|50bp	GPP, Bru, tk3	GCGCGAGTGCGACTTCCGCG	AGG	1	chr9	+	128819031	73	68	OK	0.98678	0.98678	0.35697	98	1	0	0	1	5 or fewer	0	0	0	1	40			chr9(+):128819014-128819033			2
Cancer/Apoptosis	ho_36_sg3	219		2021			ENDOG				1			3	0|50bp	TKOv3	GCTCCAGCGGTGGTTGGCGG	CGG		chr9	-	128819121	44	43	OK	0.41616	0.41269	0.08212	90	1	0	0	19	20 or fewer	0	0	0	14	136			chr9(-):128819118-128819137			2
Cancer/Apoptosis	ho_36_sg4	219		2021			ENDOG				1	NM_004435.2	NC_000009.12	4	0|50bp	GPP, Bru	GAGTTGCCCCCTGTGCCCGG	GGG	5	chr9	+	128818849	73	69	OK	0.34789	0.33575	0.05906	86	1	0	0	7	10 or fewer	0	0	2	7	117			chr9(+):128818832-128818851			2
Cancer/Apoptosis	ho_36_sg1	220		10257			ABCC4				8	NM_005845.4	NC_000013.11	1	0|50bp	GPP, Bru	GCGTCACTGCCACGAACACG	CGG	1	chr13	+	95206641	64	70	OK	0.84416	0.84416	0.23514	97	1	0	0	1	5 or fewer	0	0	0	1	39			chr13(+):95206624-95206643			1
Cancer/Apoptosis	ho_36_sg2	220		10257			ABCC4				4			2	0|50bp	GPP, TKOv3	CACAGCGTACGCCTATGCCA	CGG	10	chr13	-	95234729	63	63	OK	0.7481	0.7481	0.10428	92	1	0	0	3	5 or fewer	0	0	0	3	43			chr13(-):95234726-95234745			1
Cancer/Apoptosis	ho_36_sg3	220		10257			ABCC4				12	NM_005845.4	NC_000013.11	3	0|50bp	GPP, Bru	AAGCACGGGTAAACCTTGCA	AGG	3	chr13	-	95178002	63	63	OK	0.62759	0.61072	0.1221	93	1	0	0	2	5 or fewer	0	0	0	4	56			chr13(-):95177999-95178018			1
Cancer/Apoptosis	ho_36_sg4	220		10257			ABCC4				15	NM_005845.4	NC_000013.11	4	0|50bp	Brunello	GAAGGTACGATTCCTTAGTG	TGG		chr13	+	95166247	59	58	OK	0.58414	0.57144	0.13923	94	1	0	0	3	5 or fewer	0	0	1	4	38			chr13(+):95166230-95166249			1
Cancer/Apoptosis	ho_36_sg1	221		83596			BCL2L12				1	NM_138639.1	NC_000019.10	1	0|50bp	GPP, Bru	CCGGCCCAGCGTAGAAAGGG	CGG	3	chr19	-	49665935	60	61	OK	0.84018	0.67088	0.09479	91	1	0	0	2	5 or fewer	0	0	0	5	66			chr19(-):49665932-49665951			2
Cancer/Apoptosis	ho_36_sg2	221		83596			BCL2L12				1	NM_138639.1	NC_000019.10	2	0|50bp	GPP, Bru	AGTTTGTACGAGTTCAGTGG	AGG	2	chr19	+	49666016	64	65	OK	0.5934	0.5513	0.1405	94	1	0	0	6	10 or fewer	0	0	1	9	63			chr19(+):49665999-49666018			2
Cancer/Apoptosis	ho_36_sg3	221		83596			BCL2L12				5			3	0|50bp	TKOv3	AGAAGGAAGCCATACTGCGG	AGG		chr19	+	49669065	67	66	OK	0.28652	0.30868	0.06392	87	1	0	2	13	20 or fewer	0	0	2	13	125			chr19(+):49669048-49669067			2
Cancer/Apoptosis	ho_36_sg4	221		83596			BCL2L12				3	NM_138639.1	NC_000019.10	4	0|50bp	GPP, Bru	CAGGCTCTAAACCATAGCAG	GGG	1	chr19	-	49667145		68	OK		0.28041	0.06679	88	1	2			Unspecific	0	2	2	19	127			chr19(-):49667142-49667161	chr3(-):131526770-131526789; chr17(+):16364114-16364133	CAGGCTCTGAACCATAGCAG; CAGGCTCTCAACCATAGCAG	2
Cancer/Apoptosis	ho_36_sg1	222		8792			TNFRSF11A				4			1	0|50bp	TKOv3	GCGCGCACTCGGTGTTGCGG	CGG		chr18	-	62354494	53	53	OK	0.76044	0.80042	0.30699	98	1	0	0	3	5 or fewer	0	0	0	2	23			chr18(-):62354491-62354510			1
Cancer/Apoptosis	ho_36_sg2	222		8792			TNFRSF11A				8			2	0|50bp	GPP	TTTGTGGCACTGGATCAATG	AGG	3	chr18	+	62366729	73	69	OK	0.47868	0.4488	0.06028	87	1	0	0	6	10 or fewer	0	0	0	8	157			chr18(+):62366712-62366731			1
Cancer/Apoptosis	ho_36_sg3	222		8792			TNFRSF11A				3	NM_001278268.1	NC_000018.10	3	0|50bp	GPP, Bru	AAGTATTCATCCGGGCCACA	GGG	2	chr18	-	62349868	62	66	OK	0.46409	0.43964	0.12159	93	1	0	1	7	10 or fewer	0	0	2	7	51			chr18(-):62349865-62349884			1
Cancer/Apoptosis	ho_36_sg4	222		8792			TNFRSF11A				9	NM_001278268.1	NC_000018.10	4	0|50bp	GPP, Bru	ATGTGCTACCCAGATCAAGG	TGG	4	chr18	+	62368829	74	76	OK	0.37612	0.33714	0.06649	88	1	0	0	7	10 or fewer	0	0	0	12	111			chr18(+):62368812-62368831			1
Cancer/Apoptosis	ho_36_sg1	223		1365			CLDN3				1	NM_001306.3	NC_000007.14	1	0|50bp	GPP, Bru	CATCACGTCGCAGAACATCT	GGG	10	chr7	-	73769917	63	58	OK	1	0.83505	0.14062	94	1	0	0	0	5 or fewer	0	0	1	3	34			chr7(-):73769914-73769933			2
Cancer/Apoptosis	ho_36_sg2	223		1365			CLDN3				1			2	0|50bp	TKOv3	GCAGAAGCGCGAGATGGGCG	CGG		chr7	-	73769572	43	41	OK	0.54254	0.53106	0.07387	89	1	0	0	4	5 or fewer	0	0	0	5	118			chr7(-):73769569-73769588			2
Cancer/Apoptosis	ho_36_sg3	223		1365			CLDN3				1			3	0|50bp	TKOv3	GGAGATCACGGGCACCGCGC	TGG		chr7	-	73770019	45	46	OK	0.5209	0.5209	0.15898	95	1	0	0	2	5 or fewer	0	0	0	2	56			chr7(-):73770016-73770035			2
Cancer/Apoptosis	ho_36_sg4	223		1365			CLDN3				1	NM_001306.3	NC_000007.14	4	0|50bp	Brunello	GGCCCGCGCCCTCATCGTGG	TGG		chr7	-	73769800	61	59	OK	0.44094	0.47714	0.12381	93	1	0	0	11	20 or fewer	0	0	0	10	80			chr7(-):73769797-73769816			2
Cancer/Apoptosis	ho_36_sg1	224		89869			PLCZ1				6			1	0|50bp	TKOv3	ACAACGGCATCCTTTCACAA	GGG		chr12	+	18712979	66	70	OK	0.53979	0.5166	0.10987	93	1	0	0	4	5 or fewer	0	0	0	9	85			chr12(+):18712962-18712981			1
Cancer/Apoptosis	ho_36_sg2	224		89869			PLCZ1				7	NM_033123.3	NC_000012.12	2	0|50bp	Bru, TKOv3	TTAGACATCTGACTACCCAG	TGG		chr12	-	18705303	71	77	OK	0.29365	0.27337	0.06006	86	1	0	0	13	20 or fewer	0	0	0	17	106			chr12(-):18705300-18705319			1
Cancer/Apoptosis	ho_36_sg3	224		89869			PLCZ1				12			3	0|50bp	TKOv3	CAGATCCATGGGCAGACCAG	GGG		chr12	+	18695056	63	64	OK	0.23873	0.22771	0.04777	83	1	0	2	17	20 or fewer	0	0	5	21	189			chr12(+):18695039-18695058			1
Cancer/Apoptosis	ho_36_sg4	224		89869			PLCZ1				7	NM_033123.3	NC_000012.12	4	0|50bp	GPP, Bru	TGATACTCTACCATCACCAG	AGG	6	chr12	-	18705171	73	72	OK	0.66077	0.55681	0.1161	93	1	1	0	6	10 or fewer	0	1	0	11	76			chr12(-):18705168-18705187	chr5(+):104589716-104589735	TGATCCTCTACCATCACCAG	1
Cancer/Apoptosis	ho_36_sg1	225		23322			RPGRIP1L				15	NM_001127897.1	NC_000016.10	1	0|50bp	Brunello	CAGACAACTCCCGTAGTGCG	AGG		chr16	-	53652744	68	63	OK	0.97114	0.97114	0.32851	98	1	0	0	2	5 or fewer	0	0	0	2	28	rs532450170	0.00051	chr16(-):53652741-53652760			2
Cancer/Apoptosis	ho_36_sg2	225		23322			RPGRIP1L				3			2	0|50bp	TKOv3	TAAACAGCATGCCCGCAAGC	AGG		chr16	-	53696173	54	54	OK	0.76805	0.77098	0.14887	95	1	0	0	3	5 or fewer	0	0	0	2	63	rs574091991	0.00031	chr16(-):53696170-53696189			2
Cancer/Apoptosis	ho_36_sg3	225		23322			RPGRIP1L				16	NM_001127897.1	NC_000016.10	3	0|50bp	Brunello	CTTACCGACTGCATATGCTC	TGG		chr16	+	53648976	59	51	OK	0.76463	0.76463	0.13986	94	1	0	1	2	5 or fewer	0	0	2	1	49			chr16(+):53648959-53648978			2
Cancer/Apoptosis	ho_36_sg4	225		23322			RPGRIP1L				14			4	0|50bp	TKOv3	TGAGGCAGTGACCCGTAAGA	TGG		chr16	-	53656565	50	44	OK	0.65191	0.70518	0.08708	91	1	0	0	6	10 or fewer	0	0	0	5	107			chr16(-):53656562-53656581			2
Cancer/Apoptosis	ho_36_sg1	226		64858			DCLRE1B				3	NM_022836.3	NC_000001.11	1	0|50bp	GPP, Bru	GGTGTGTATCGAAAATCACC	TGG	6	chr1	-	113908011	63	57	OK	0.78571	0.70113	0.14676	95	1	0	0	1	5 or fewer	0	0	1	2	41			chr1(-):113908008-113908027			1
Cancer/Apoptosis	ho_36_sg2	226		64858			DCLRE1B				4	NM_022836.3	NC_000001.11	2	0|50bp	GPP, Bru	TGGTGCCCATTGTAAGTCGG	CGG	10	chr1	+	113911490	62	63	OK	0.7446	0.73167	0.17411	95	1	0	0	3	5 or fewer	0	0	0	4	39			chr1(+):113911473-113911492			1
Cancer/Apoptosis	ho_36_sg3	226		64858			DCLRE1B				1			3	0|50bp	TKOv3	GCTCCAGAAGTCCACTGCGA	TGG		chr1	-	113905621	50	51	OK	0.66126	0.66126	0.01825	65	1	0	1	5	10 or fewer	0	0	1	5	751			chr1(-):113905618-113905637			1
Cancer/Apoptosis	ho_36_sg4	226		64858			DCLRE1B				4	NM_022836.3	NC_000001.11	4	0|50bp	Brunello	AAGGATAGCAATCGTAGGGT	GGG		chr1	-	113911341	60	56	OK	0.63264	0.63264	0.14432	94	1	0	0	4	5 or fewer	0	0	0	4	56			chr1(-):113911338-113911357			1
Cancer/Apoptosis	ho_36_sg1	227		1485	246100	30848, 246100, 286967	CTAG1B	CTAG1A	CTAG2, CTAG1A, FAM223B		2	NM_001327.2	NC_000023.11	1	0|50bp	GPP, Bru	CATGGGTGTCGCGAAAGGCA	TGG	10	chrX	+	154618260		59	OK		0.36898	0.12547	93	2	0			Unspecific	1	0	0	5	42			chrX(-):154586163-154586182; chrX(+):154618243-154618262			2
Cancer/Apoptosis	ho_36_sg2	227		1485	246100	30848, 246100, 286967	CTAG1B	CTAG1A	CTAG2, CTAG1A, FAM223B		1	NM_001327.2	NC_000023.11	2	0|50bp	GPP, Bru	GCGGGGTCCGCATGGCGGCG	CGG	15	chrX	-	154619020		52	OK		0.26696	0.07673	89	2	0			Unspecific	1	0	0	10	114			chrX(+):154585389-154585408; chrX(-):154619017-154619036			2
Cancer/Apoptosis	ho_36_sg3	227		1485	246100	30848, 246100, 286967	CTAG1B	CTAG1A	CTAG2, CTAG1A, FAM223B		2	NM_001327.2	NC_000023.11	3	0|50bp	GPP, Bru	CCCCTGGCACGGGAAGCGGT	GGG	22	chrX	+	154618199		50	OK		0.30142	0.05908	86	2	0			Unspecific	1	0	0	15	125			chrX(-):154586224-154586243; chrX(+):154618182-154618201			2
Cancer/Apoptosis	ho_36_sg4	227		1485	30848; 246100	30848, 246100, 286967	CTAG1B	CTAG2; CTAG1A	CTAG2, CTAG1A, FAM223B		1			4	0|50bp	GPP	CGGGGCACAGGGGGTTCGAC	GGG	7	chrX	-	154619187		52	OK		0.26926	0.11116	93	3	0			Unspecific	2	0	0	5	58			chrX(+):154585222-154585241; chrX(-):154619184-154619203; chrX(-):154653481-154653500			2
Cancer/Apoptosis	ho_36_sg1	228		24			ABCA4				12	NM_000350.2	NC_000001.11	1	0|50bp	GPP, Bru	GATCCGAATGGACATAGACG	TGG	1	chr1	-	94063146	74	68	OK	1	1	0.42025	99	1	0	0	1	5 or fewer	0	0	0	1	17			chr1(-):94063143-94063162			1
Cancer/Apoptosis	ho_36_sg2	228		24			ABCA4				26	NM_000350.2	NC_000001.11	2	0|50bp	Brunello	AGCACCATACCCGCAAACAG	AGG		chr1	+	94036747	69	72	OK	0.90047	0.80885	0.19682	96	1	0	0	2	5 or fewer	0	0	0	7	48			chr1(+):94036730-94036749			1
Cancer/Apoptosis	ho_36_sg3	228		24			ABCA4				4			3	0|50bp	TKOv3	TTCTCTCCGGGTGAGTCCGG	AGG		chr1	+	94108600	53	55	OK	0.7251	0.58689	0.11488	93	1	0	0	3	5 or fewer	0	0	0	6	60			chr1(+):94108583-94108602			1
Cancer/Apoptosis	ho_36_sg4	228		24			ABCA4				30	NM_000350.2	NC_000001.11	4	0|50bp	GPP, Bru	AGGGTGTTGAGTTGCCACAG	GGG	2	chr1	+	94029620	70	69	OK	0.33216	0.29668	0.06006	86	1	0	1	13	20 or fewer	0	0	4	21	129			chr1(+):94029603-94029622			1
Cancer/Apoptosis	ho_36_sg1	229		19			ABCA1				19	NM_005502.3	NC_000009.12	1	0|50bp	GPP, Bru	GGACACGCCCAGCTTCAAGT	GGG	3	chr9	+	104822641	69	69	OK	0.41453	0.41249	0.11624	93	1	0	0	11	20 or fewer	0	0	1	11	70			chr9(+):104822624-104822643			2
Cancer/Apoptosis	ho_36_sg2	229		19			ABCA1				12	NM_005502.3	NC_000009.12	2	0|50bp	GPP, Bru	TTGGACAGCCCAAGACATCG	TGG	6	chr9	-	104832696	72	70	OK	0.37889	0.3762	0.10844	92	1	0	0	6	10 or fewer	0	0	0	8	61			chr9(-):104832693-104832712			2
Cancer/Apoptosis	ho_36_sg3	229		19			ABCA1				22	NM_005502.3	NC_000009.12	3	0|50bp	Brunello	AATGCAGAGAAAGCTATCTG	TGG		chr9	-	104819703	71	70	OK	0.29174	0.24999	0.05137	84	1	0	1	26	50 or fewer	0	0	8	39	280			chr9(-):104819700-104819719			2
Cancer/Apoptosis	ho_36_sg4	229		19			ABCA1				2			4	0|50bp	TKOv3	TGGCTTGTTGGCCTCAGCTG	AGG		chr9	-	104903662	54	52	OK	0.23933	0.20197	0.03903	80	1	0	1	16	20 or fewer	0	0	4	27	204			chr9(-):104903659-104903678			2
Cancer/Apoptosis	ho_36_sg1	230		23421		102724319	ITGB3BP		LOC102724319		1			1	0|50bp	GPP	CCCGAATCTCAGAATGCCGT	AGG	14	chr1	-	63523130	65	60	OK	0.7571	0.72262	0.16733	95	1	0	0	1	5 or fewer	0	0	0	2	34			chr1(-):63523127-63523146			1
Cancer/Apoptosis	ho_36_sg2	230		23421		102724319	ITGB3BP		LOC102724319		5			2	0|50bp	GPP	GCAAAATTTAAGTAGTATAC	AGG	9	chr1	-	63454895	34	37	OK	0.32842	0.288	0.04388	82	1	0	0	9	10 or fewer	0	0	3	13	163			chr1(-):63454892-63454911			1
Cancer/Apoptosis	ho_36_sg3	230		23421		102724319	ITGB3BP		LOC102724319		4	NM_014288.4	NC_000001.11	3	0|50bp	GPP, Bru	CTTTGCTTTCAGTTAAACTG	GGG	1	chr1	+	63478806	62	59	OK	0.27421	0.23187	0.03014	76	1	0	0	25	50 or fewer	0	0	4	39	291			chr1(+):63478789-63478808			1
Cancer/Apoptosis	ho_36_sg4	230		23421		102724319	ITGB3BP		LOC102724319		6	NM_014288.4	NC_000001.11	4	0|50bp	GPP, Bru	ACTTTCTTGTAGGCTTTGGA	GGG	2	chr1	-	63454469	56	59	OK	0.22868	0.20112	0.02985	75	1	0	2	12	20 or fewer	0	0	3	21	193			chr1(-):63454466-63454485			1
Cancer/Apoptosis	ho_36_sg1	231		27233			SULT1C4				1	NM_006588.2	NC_000002.12	1	0|50bp	GPP, Bru, tk3	CTTAAGTGTCAACTACGTGA	AGG	3	chr2	+	108378402	62	62	OK	0.72134	0.55983	0.09172	91	1	0	0	4	5 or fewer	0	0	2	6	85			chr2(+):108378385-108378404			2
Cancer/Apoptosis	ho_36_sg2	231		27233			SULT1C4				2			2	0|50bp	GPP, TKOv3	TACTCACCAGATCCTAAGGA	TGG	13	chr2	-	108381878	54	52	OK	0.44752	0.41128	0.08593	90	1	0	0	7	10 or fewer	0	0	3	8	97			chr2(-):108381875-108381894			2
Cancer/Apoptosis	ho_36_sg3	231		27233			SULT1C4				1			3	0|50bp	GPP	TAGGATAGGTAGAAATAAGC	AGG	10	chr2	-	108378484	55	56	OK	0.35433	0.29813	0.0395	80	1	0	0	11	20 or fewer	0	0	4	17	182			chr2(-):108378481-108378500			2
Cancer/Apoptosis	ho_36_sg4	231		27233			SULT1C4				5	NM_006588.2	NC_000002.12	4	0|50bp	GPP, Bru	TCCTGGCATGAACATGTGAA	AGG	2	chr2	+	108383444	64	64	OK	0.20153	0.18546	0.04412	82	1	0	2	22	50 or fewer	0	0	4	28	176			chr2(+):108383427-108383446			2
Cancer/Apoptosis	ho_36_sg1	232		64210			MMS19				6			1	0|50bp	TKOv3	GTGTCGGTCCACCTGTGGCA	GGG		chr10	+	97477410	55	57	OK	0.59883	0.58184	0.13217	94	1	0	0	3	5 or fewer	0	0	0	4	42			chr10(+):97477393-97477412			1
Cancer/Apoptosis	ho_36_sg2	232		64210			MMS19				12 | 10	NM_001289404.1	NC_000010.11	2	0|50bp	GPP, Bru	CTCTGCGGATAGAAGCCCAA	AGG	2	chr10	+	97469665	65	68	OK	0.49572	0.47323	0.08149	90	1	0	1	5	10 or fewer	0	0	1	6	74			chr10(+):97469648-97469667			1
Cancer/Apoptosis	ho_36_sg3	232		64210			MMS19				3 | 2			3	0|50bp	GPP, TKOv3	TAGCAGAGGCTCTTACCCAA	GGG	6	chr10	+	97484104	61	61	OK	0.34106	0.33633	0.05025	84	1	0	0	10	10 or fewer	0	0	0	11	126			chr10(+):97484087-97484106			1
Cancer/Apoptosis	ho_36_sg4	232		64210			MMS19				8			4	0|50bp	TKOv3	TTCAAACAACTCCTCCACAA	AGG		chr10	+	97476736	60	67	OK	0.23331	0.22129	0.05103	84	1	0	1	13	20 or fewer	0	0	1	18	157			chr10(+):97476719-97476738			1
Cancer/Apoptosis	ho_36_sg1	233		4040			LRP6				12	NM_002336.2	NC_000012.12	1	0|50bp	GPP, Bru	GTCGAGATGAGTGAAAGACG	AGG	6	chr12	+	12158978	73	74	OK	0.5723	0.50793	0.13822	94	1	0	0	3	5 or fewer	0	0	0	8	93	rs545352034	0.00087	chr12(+):12158961-12158980			2
Cancer/Apoptosis	ho_36_sg2	233		4040			LRP6				13	NM_002336.2	NC_000012.12	2	0|50bp	GPP, Bru	ACGACAAAACATGATCCGAA	AGG	4	chr12	-	12150862	66	64	OK	0.54231	0.54231	0.18662	96	1	0	0	3	5 or fewer	0	0	0	3	38			chr12(-):12150859-12150878			2
Cancer/Apoptosis	ho_36_sg3	233		4040			LRP6				2	NM_002336.2	NC_000012.12	3	0|50bp	GPP, Bru	TTGCCTTAGATCCTTCAAGT	GGG	1	chr12	-	12244267	68	68	OK	0.41315	0.39355	0.07102	88	1	0	1	7	10 or fewer	0	0	1	12	119			chr12(-):12244264-12244283			2
Cancer/Apoptosis	ho_36_sg4	233		4040			LRP6				6			4	0|50bp	TKOv3	AGGATCGTAATCTATGGCAA	TGG		chr12	+	12181326	62	58	OK	0.40637	0.38765	0.11033	93	1	0	0	4	5 or fewer	0	0	0	5	42			chr12(+):12181309-12181328			2
Cancer/Apoptosis	ho_36_sg1	234		10825			NEU3				1			1	0|50bp	TKOv3	GCTTCGGCGAATGAGACCTG	CGG		chr11	+	74989068	68	67	OK	0.70147	0.61869	0.15923	95	1	0	0	3	5 or fewer	0	0	1	5	46			chr11(+):74989051-74989070			1
Cancer/Apoptosis	ho_36_sg2	234		10825			NEU3				3	NM_006656.5	NC_000011.10	2	0|50bp	GPP, Bru, tk3	TGATGGAAGCCACACTACCG	GGG	1	chr11	+	75005449	69	73	OK	0.61147	0.61147	0.19794	96	1	0	0	6	10 or fewer	0	0	1	5	60			chr11(+):75005432-75005451			1
Cancer/Apoptosis	ho_36_sg3	234		10825			NEU3				3	NM_006656.5	NC_000011.10	3	0|50bp	GPP, Bru	GGATGTAGTAGGTATACGCA	GGG	3	chr11	-	75005739	67	67	OK	0.43253	0.43253	0.21821	97	1	0	1	4	5 or fewer	0	0	1	4	42			chr11(-):75005736-75005755			1
Cancer/Apoptosis	ho_36_sg4	234		10825			NEU3				3	NM_006656.5	NC_000011.10	4	0|50bp	GPP, Bru	GGGCACTGCAATATAGCACA	GGG	2	chr11	-	75005922	70	69	OK	0.41146	0.37548	0.09465	91	1	0	0	6	10 or fewer	0	0	0	11	78			chr11(-):75005919-75005938			1
Cancer/Apoptosis	ho_36_sg1	235		51750	100533107	100533107	RTEL1	RTEL1-TNFRSF6B	RTEL1-TNFRSF6B		9	NM_001283009.1	NC_000020.11	1	0|50bp	GPP, Bru	CTTTGACGAAGCTCACAACG	TGG	1	chr20	+	63672617	74	74	OK	1	0.96796	0.21126	96	1	0	0	0	5 or fewer	0	0	0	1	26	rs150877719	0.00024	chr20(+):63672600-63672619			2
Cancer/Apoptosis	ho_36_sg2	235		51750	100533107	100533107	RTEL1	RTEL1-TNFRSF6B	RTEL1-TNFRSF6B		3			2	0|50bp	GPP, TKOv3	TGGCGAGAACACCTCCGAGA	CGG	8	chr20	+	63661387	63	64	OK	0.75624	0.75624	0.09492	91	1	0	0	4	5 or fewer	0	0	0	4	134			chr20(+):63661370-63661389			2
Cancer/Apoptosis	ho_36_sg3	235		51750		100533107	RTEL1		RTEL1-TNFRSF6B		25	NM_001283009.1	NC_000020.11	3	0|50bp	GPP, Bru	GTTGTCATACACCCTGACGT	GGG	10	chr20	-	63690140	74	69	OK	0.63783	0.6113	0.18259	96	1	0	0	3	5 or fewer	0	0	0	4	29			chr20(-):63690137-63690156			2
Cancer/Apoptosis	ho_36_sg4	235		51750	100533107	100533107	RTEL1	RTEL1-TNFRSF6B	RTEL1-TNFRSF6B		16	NM_001283009.1	NC_000020.11	4	0|50bp	Brunello	GTCACCGGAGGACGGCTCAG	CGG		chr20	+	63685830	65	67	OK	0.48853	0.48029	0.14004	94	1	0	0	10	10 or fewer	0	0	0	10	51	rs77086616	0.00043	chr20(+):63685813-63685832			2
Cancer/Apoptosis	ho_36_sg1	236		6891	ENSG00000250264	ENSG00000250264	TAP2	AL669918.1	AL669918.1		6			1	0|50bp	GPP	CTCGGCCCCAAAACTGCGAA	CGG	7	chr6	+	32832743		58	OK		0.93659	0.19988	96	1	0			Unknown	0	0	0	2	49			chr6(+):32832726-32832745			1
Cancer/Apoptosis	ho_36_sg2	236		6891	ENSG00000250264	ENSG00000250264	TAP2	AL669918.1	AL669918.1		5			2	0|50bp	TKOv3	AAGCCAGTTACTCATCAGGG	TGG		chr6	+	32835324		74	OK		0.26753	0.05987	86	1	0			Unknown	0	0	1	20	116	rs138586326	0.0007	chr6(+):32835307-32835326			1
Cancer/Apoptosis	ho_36_sg3	236		6891	ENSG00000250264	ENSG00000250264	TAP2	AL669918.1	AL669918.1		2			3	0|50bp	TKOv3	GCTGAAGCGACTCTGGCTGG	GGG		chr6	+	32837961		52	OK		0.2453	0.05112	84	1	0			Unknown	0	0	1	16	137			chr6(+):32837944-32837963			1
Cancer/Apoptosis	ho_36_sg4	236		6891	ENSG00000250264	ENSG00000250264	TAP2	AL669918.1	AL669918.1		8	NM_000544.3	NC_000006.12	4	0|50bp	Brunello	ATCCCCATATATGTATACCA	GGG		chr6	+	32830800		62	OK		0.27039	0.04866	84	1	0			Unknown	0	0	1	18	109			chr6(+):32830783-32830802			1
Cancer/Apoptosis	ho_36_sg1	237		10818			FRS2				7			1	0|50bp	TKOv3	TTGCGGGCTTCCCAAACAGG	AGG		chr12	-	69574500	65	66	OK	0.715	0.63714	0.00455	31	1	0	0	4	5 or fewer	0	0	0	8	432			chr12(-):69574497-69574516			2
Cancer/Apoptosis	ho_36_sg2	237		10818			FRS2				3			2	0|50bp	TKOv3	TGACCTTAAACTTGTTCCGA	TGG		chr12	-	69569084	52	57	OK	0.64365	0.61055	0.11614	93	1	0	0	6	10 or fewer	0	0	0	8	73			chr12(-):69569081-69569100			2
Cancer/Apoptosis	ho_36_sg3	237		10818			FRS2				9	NM_001042555.2	NC_000012.12	3	0|50bp	Brunello	TCTCCAAATGAGGGATATCG	GGG		chr12	-	69572162	69	68	OK	0.35379	0.35379	0.06485	87	1	0	1	8	10 or fewer	0	0	1	8	97			chr12(-):69572159-69572178			2
Cancer/Apoptosis	ho_36_sg4	237		10818			FRS2				11 | 10	NM_001042555.2	NC_000012.12	4	0|50bp	GPP, Bru	TACACCAGTTTGTTAACAGA	GGG	4	chr12	-	69574329	56	62	OK	0.30168	0.25558	0.06042	87	1	0	0	16	20 or fewer	0	0	3	25	127			chr12(-):69574326-69574345			2
Cancer/Apoptosis	ho_36_sg1	238		10202			DHRS2				4			1	0|50bp	GPP	GACGCCCCCACAGTGCTCCA	GGG	8	chr14	-	23639801	59	61	OK	0.6333	0.57488	0.0693	88	1	0	0	6	10 or fewer	0	0	2	7	133			chr14(-):23639798-23639817			1
Cancer/Apoptosis	ho_36_sg2	238		10202			DHRS2				2			2	0|50bp	TKOv3	ATGCTGTCAGCAGTTGCCCG	GGG		chr14	+	23638882	66	66	OK	0.57585	0.52859	0.11598	93	1	0	0	5	5 or fewer	0	0	0	7	95			chr14(+):23638865-23638884			1
Cancer/Apoptosis	ho_36_sg3	238		10202			DHRS2				2	NM_005794.3	NC_000014.9	3	0|50bp	GPP, Bru	CCTGGCTAACCGGGTAGCCG	TGG	12	chr14	+	23638980	57	55	OK	0.45688	0.52154	0.07143	88	1	0	0	7	10 or fewer	0	0	0	6	119			chr14(+):23638963-23638982			1
Cancer/Apoptosis	ho_36_sg4	238		10202			DHRS2				3			4	0|50bp	TKOv3	GCAGAACGTGGACCGGGCCA	TGG		chr14	+	23639265	49	46	OK	0.26436	0.30295	0.07486	89	1	0	0	11	20 or fewer	0	0	0	9	105			chr14(+):23639248-23639267			1
Cancer/Apoptosis	ho_36_sg1	239		8174		ENSG00000266933	MADCAM1		AC005775.1		2			1	0|50bp	TKOv3	TGTCCGACTGCACCGCGCCC	AGG		chr19	-	497984	47	46	OK	0.95095	0.95095	0.09347	91	1	0	0	2	5 or fewer	0	0	0	2	103			chr19(-):497981-498000			2
Cancer/Apoptosis	ho_36_sg2	239		8174		ENSG00000266933	MADCAM1		AC005775.1		3	NM_130760.2	NC_000019.10	2	0|50bp	GPP, Bru	TCTACTGCCAGGCCACGATG	AGG	5	chr19	+	498780	62	60	OK	0.45283	0.40891	0.08957	91	1	0	0	9	10 or fewer	0	0	0	12	68	rs200570068	0.00037	chr19(+):498763-498782			2
Cancer/Apoptosis	ho_36_sg3	239		8174		ENSG00000266933	MADCAM1		AC005775.1		2	NM_130760.2	NC_000019.10	3	0|50bp	GPP, Bru	GGGACGCCTCACCGTACACA	AGG	10	chr19	-	498113	60	59	OK	0.3582	0.43908	0.26668	97	1	0	2	2	5 or fewer	0	0	1	2	31			chr19(-):498110-498129			2
Cancer/Apoptosis	ho_36_sg4	239		8174		ENSG00000266933	MADCAM1		AC005775.1		5			4	0|50bp	TKOv3	GGTGCCGGCAGCGTTTCCAG	AGG		chr19	-	504842	64	65	OK	0.35045	0.34357	0.07467	89	1	0	0	4	5 or fewer	0	0	0	5	91			chr19(-):504839-504858			2
Cancer/Apoptosis	ho_36_sg1	240		5333			PLCD1				3	NM_006225.3	NC_000003.12	1	0|50bp	GPP, Bru	CCCTCTCGCAGTCTCCATCG	AGG	2	chr3	-	38016714	68	67	OK	0.66116	0.62204	0.11836	93	1	0	0	2	5 or fewer	0	0	0	5	77			chr3(-):38016711-38016730			1
Cancer/Apoptosis	ho_36_sg2	240		5333			PLCD1				1			2	0|50bp	TKOv3	TGGCGGCGCTCAATGGACGG	AGG		chr3	-	38024347	69	65	OK	0.64474	0.64474	0.20308	96	1	0	0	2	5 or fewer	0	0	0	2	38			chr3(-):38024344-38024363			1
Cancer/Apoptosis	ho_36_sg3	240		5333			PLCD1				2			3	0|50bp	TKOv3	CTTGCGGGACTCCTGCCAGA	TGG		chr3	+	38020233	54	54	OK	0.25709	0.25615	0.05819	86	1	0	0	10	10 or fewer	0	0	0	11	98			chr3(+):38020216-38020235			1
Cancer/Apoptosis	ho_36_sg4	240		5333			PLCD1				7	NM_006225.3	NC_000003.12	4	0|50bp	GPP, Bru	TGGAAGTGAAAGTATAGCCG	TGG	3	chr3	+	38010198	66	64	OK	0.25322	0.25243	0.06593	88	1	0	0	9	10 or fewer	0	0	1	9	88			chr3(+):38010181-38010200			1
Cancer/Apoptosis	ho_36_sg1	241		471			ATIC				6	NM_004044.6	NC_000002.12	1	0|50bp	GPP, Bru	ACACCACTGTCACTCGAGCG	TGG	1	chr2	-	215326027	67	69	OK	0.97908	0.98485	0.51737	99	1	0	4	28	50 or fewer	0	0	4	27	175	rs555184637	0.00028	chr2(-):215326024-215326043			2
Cancer/Apoptosis	ho_36_sg2	241		471			ATIC				2	NM_004044.6	NC_000002.12	2	0|50bp	Brunello	TGAATCTGGTCGCTTCCGGA	GGG		chr2	+	215312581	56	58	OK	0.82705	0.82705	0.26678	97	1	0	0	2	5 or fewer	0	0	0	2	26			chr2(+):215312564-215312583			2
Cancer/Apoptosis	ho_36_sg3	241		471			ATIC				10	NM_004044.6	NC_000002.12	3	0|50bp	GPP, Bru	AGTTGGTACATCACAAACAT	CGG	3	chr2	-	215334967	66	64	OK	0.33957	0.30981	0.08319	90	1	0	0	12	20 or fewer	0	0	1	16	110			chr2(-):215334964-215334983			2
Cancer/Apoptosis	ho_36_sg4	241		471			ATIC				8	NM_004044.6	NC_000002.12	4	0|50bp	GPP, Bru	GCACAAGTTTATAAATCCAG	GGG	4	chr2	-	215332400	69	73	OK	0.26154	0.21397	0.03391	78	1	0	0	12	20 or fewer	0	0	3	26	141			chr2(-):215332397-215332416			2
Cancer/Apoptosis	ho_36_sg1	242		166929			SGMS2				2 | 3	NM_001136258.1	NC_000004.12	1	0|50bp	GPP, Bru	TCATGACGGTTGTCAAGACG	AGG	1	chr4	-	107895826	68	68	OK	1	1	0.25455	97	1	0	0	0	5 or fewer	0	0	0	0	32			chr4(-):107895823-107895842			1
Cancer/Apoptosis	ho_36_sg2	242		166929			SGMS2				2 | 3	NM_001136258.1	NC_000004.12	2	0|50bp	GPP, Bru	GGTCTTGCATAAGTGTTCGT	AGG	3	chr4	-	107895617	63	64	OK	0.556	0.556	0.12797	94	1	0	0	4	5 or fewer	0	0	1	3	46	rs17038204, rs530407088	0.0008	chr4(-):107895614-107895633			1
Cancer/Apoptosis	ho_36_sg3	242		166929			SGMS2				2 | 3	NM_001136258.1	NC_000004.12	3	0|50bp	GPP, Bru	AACCCAAGAGCTTATCCAGT	GGG	5	chr4	+	107895692	61	59	OK	0.3275	0.31523	0.08854	91	1	0	0	6	10 or fewer	0	0	0	8	78			chr4(+):107895675-107895694			1
Cancer/Apoptosis	ho_36_sg4	242		166929			SGMS2				2 | 3	NM_001136258.1	NC_000004.12	4	0|50bp	GPP, Bru	TTGGATTATGGATCACCCAG	TGG	2	chr4	+	107895986	69	73	OK	0.26089	0.26255	0.07571	89	1	0	0	12	20 or fewer	0	0	2	14	84			chr4(+):107895969-107895988			1
Cancer/Apoptosis	ho_36_sg1	243		7056			THBD				1	NM_000361.2	NC_000020.11	1	0|50bp	GPP, Bru	GGCACGGCTCGACCTCAATG	GGG	4	chr20	-	23049123	65	61	OK	1	1	0.36337	98	1	0	0	0	5 or fewer	0	0	0	0	25			chr20(-):23049120-23049139			2
Cancer/Apoptosis	ho_36_sg2	243		7056			THBD				1	NM_000361.2	NC_000020.11	2	0|50bp	GPP, Bru	TTGCTACTGAACGGCGACGG	CGG	1	chr20	-	23049272	65	74	OK	0.9174	0.90787	0.47883	99	1	0	0	1	5 or fewer	0	0	1	1	13			chr20(-):23049269-23049288			2
Cancer/Apoptosis	ho_36_sg3	243		7056			THBD				1	NM_000361.2	NC_000020.11	3	0|50bp	Brunello	GGTCTCGCACATGCACGAGT	AGG		chr20	+	23048586	66	66	OK	0.81081	0.81081	0.26097	97	1	0	0	1	5 or fewer	0	0	0	1	29			chr20(+):23048569-23048588			2
Cancer/Apoptosis	ho_36_sg4	243		7056			THBD				1	NM_000361.2	NC_000020.11	4	0|50bp	GPP, Bru	CTACCCTAACTACGACCTGG	TGG	2	chr20	-	23048436	66	68	OK	0.77936	0.71939	0.26094	97	1	0	0	1	5 or fewer	0	0	0	3	24			chr20(-):23048433-23048452			2
Cancer/Apoptosis	ho_36_sg1	244		6881	ENSG00000285338	ENSG00000285338	TAF10	AC091564.7	AC091564.7		2	NM_006284.3	NC_000011.10	1	0|50bp	GPP, Bru	GAAGATTACACGCCTACGGT	GGG	2	chr11	-	6611665	62	62	OK	1	1	0.5101	99	1	0	0	0	5 or fewer	0	0	0	0	13			chr11(-):6611662-6611681			1
Cancer/Apoptosis	ho_36_sg2	244		6881	ENSG00000285338	ENSG00000285338	TAF10	AC091564.7	AC091564.7		3			2	0|50bp	GPP	GGTTACTACCTGAACCGTGC	TGG	4	chr11	-	6611418	51	57	OK	0.99595	0.99551	0.32973	98	1	0	0	1	5 or fewer	0	0	0	1	25			chr11(-):6611415-6611434			1
Cancer/Apoptosis	ho_36_sg3	244		6881	ENSG00000285338	ENSG00000285338	TAF10	AC091564.7	AC091564.7		5			3	0|50bp	TKOv3	CCGCAAGTACACTCTAACCA	TGG		chr11	-	6610993	52	57	OK	0.50865	0.47532	0.10749	92	1	0	0	4	5 or fewer	0	0	1	6	73			chr11(-):6610990-6611009			1
Cancer/Apoptosis	ho_36_sg4	244		6881		ENSG00000285338	TAF10		AC091564.7		1	NM_006284.3	NC_000011.10	4	0|50bp	GPP, Bru	AGAACAAGGCCAGCCCCGCG	GGG	6	chr11	-	6612055	64	61	OK	0.49704	0.49704	0.07633	89	1	0	1	8	10 or fewer	0	0	1	8	116			chr11(-):6612052-6612071			1
Cancer/Apoptosis	ho_36_sg1	245		10129			FRY				43			1	0|50bp	GPP	ACCGGGACAATACAGTTAGG	AGG	3	chr13	-	32236158	62	69	OK	1	0.78041	0.12231	93	1	0	0	0	5 or fewer	0	0	0	6	42			chr13(-):32236155-32236174			2
Cancer/Apoptosis	ho_36_sg2	245		10129			FRY				10			2	0|50bp	TKOv3	AAGCCTGTATGACACCACGC	TGG		chr13	+	32135149	68	66	OK	0.74658	0.74658	0.13807	94	1	0	0	5	5 or fewer	0	0	0	5	77			chr13(+):32135132-32135151			2
Cancer/Apoptosis	ho_36_sg3	245		10129			FRY				2			3	0|50bp	TKOv3	CTTGATGTAACCGTTGCCAA	CGG		chr13	-	32078846	57	63	OK	0.36845	0.36845	0.12977	94	1	0	0	7	10 or fewer	0	0	0	7	48	rs192400144	0.0005	chr13(-):32078843-32078862			2
Cancer/Apoptosis	ho_36_sg4	245		10129			FRY				37	NM_023037.2	NC_000013.11	4	0|50bp	GPP, Bru	CGGGAGATAGTCAACCAGGG	GGG	1	chr13	-	32224337	70	73	OK	0.31663	0.30671	0.07233	89	1	0	0	7	10 or fewer	0	0	0	9	68			chr13(-):32224334-32224353			2
Cancer/Apoptosis	ho_36_sg1	246		23017			FAIM2				7	NM_012306.3	NC_000012.12	1	0|50bp	Brunello	CCCAGGATCACTTACAAAGA	CGG		chr12	+	49890685	62	57	OK	0.70689	0.52903	0.05975	86	1	0	0	5	5 or fewer	0	0	4	9	150	rs149875639	0.00028	chr12(+):49890668-49890687			1
Cancer/Apoptosis	ho_36_sg2	246		23017			FAIM2				6			2	0|50bp	TKOv3	GGGTCCAGAACAGCAAGCCA	GGG		chr12	+	49891083	60	67	OK	0.262	0.27213	0.06943	88	1	0	0	19	20 or fewer	0	0	0	23	194			chr12(+):49891066-49891085			1
Cancer/Apoptosis	ho_36_sg3	246		23017			FAIM2				5	NM_012306.3	NC_000012.12	3	0|50bp	GPP, Bru	CCTGGACATAGTCCTTGACA	GGG	3	chr12	+	49897076	67	72	OK	0.25538	0.23263	0.05387	85	1	0	0	23	50 or fewer	0	0	7	24	138			chr12(+):49897059-49897078			1
Cancer/Apoptosis	ho_36_sg4	246		23017			FAIM2				3	NM_012306.3	NC_000012.12	4	0|50bp	GPP, Bru	TATGACAACGGTTTCCCCAC	CGG	1	chr12	-	49898060	59	61	OK	0.22775	0.22745	0.06627	88	1	0	0	11	20 or fewer	0	0	0	12	71			chr12(-):49898057-49898076			1
Cancer/Apoptosis	ho_36_sg1	247		5743			PTGS2				2	NM_000963.3	NC_000001.11	1	0|50bp	GPP, Bru	AGTATAAGTGCGATTGTACC	CGG	4	chr1	-	186679359	56	56	OK	0.81105	0.75881	0.26977	97	1	0	0	2	5 or fewer	0	0	0	4	34			chr1(-):186679356-186679375			2
Cancer/Apoptosis	ho_36_sg2	247		5743			PTGS2				5	NM_000963.3	NC_000001.11	2	0|50bp	GPP, Bru, tk3	TCAAGACAGATCATAAGCGA	GGG	5	chr1	-	186677685	63	61	OK	0.61839	0.60461	0.10426	92	1	0	0	3	5 or fewer	0	0	0	4	76			chr1(-):186677682-186677701			2
Cancer/Apoptosis	ho_36_sg3	247		5743			PTGS2				7	NM_000963.3	NC_000001.11	3	0|50bp	GPP, Bru	GTGGCATACATCATCAGACC	AGG	2	chr1	+	186676588	66	63	OK	0.44472	0.44472	0.06554	88	1	0	0	12	20 or fewer	0	0	2	10	168			chr1(+):186676571-186676590			2
Cancer/Apoptosis	ho_36_sg4	247		5743			PTGS2				10			4	0|50bp	TKOv3	CCAAAGATGGCATCTGGCCG	AGG		chr1	+	186674671	52	49	OK	0.2639	0.27383	0.07425	89	1	0	0	10	10 or fewer	0	0	1	9	102			chr1(+):186674654-186674673			2
Cancer/Apoptosis	ho_36_sg1	248		139422			MAGEB10				3	NM_182506.3	NC_000023.11	1	0|50bp	GPP, Bru, tk3	TCACACACAAGACATCCCGA	AGG	3	chrX	+	27821555	74	73	OK	0.5099	0.48407	0.10951	92	1	0	1	3	5 or fewer	0	0	2	5	68			chrX(+):27821538-27821557			1
Cancer/Apoptosis	ho_36_sg2	248		139422			MAGEB10				3	NM_182506.3	NC_000023.11	2	0|50bp	GPP, Bru	ATGCCCCATCAAGTGAACTC	TGG	10	chrX	-	27821462	56	56	OK	0.46591	0.43034	0.13537	94	1	0	0	10	10 or fewer	0	0	0	16	69			chrX(-):27821459-27821478			1
Cancer/Apoptosis	ho_36_sg3	248		139422			MAGEB10				3			3	0|50bp	TKOv3	GAAGAGTAAACTCCGTGCCA	GGG		chrX	+	27821338	61	64	OK	0.4449	0.4449	0.10392	92	1	0	0	8	10 or fewer	0	0	1	7	74			chrX(+):27821321-27821340			1
Cancer/Apoptosis	ho_36_sg4	248		139422			MAGEB10				3	NM_182506.3	NC_000023.11	4	0|50bp	GPP, Bru	GCCTCTGGGAAAGCTATCAG	TGG	4	chrX	-	27821617	65	63	OK	0.38761	0.3762	0.08404	90	1	0	0	15	20 or fewer	0	0	1	14	147			chrX(-):27821614-27821633			1
Cancer/Apoptosis	ho_36_sg1	249		9950			GOLGA5				3	NM_005113.3	NC_000014.9	1	0|50bp	Brunello	TTTGGATCTTTGGAGTAACG	AGG		chr14	-	92806934	66	65	OK	0.50163	0.49183	0.06174	87	1	0	0	7	10 or fewer	0	0	1	8	154			chr14(-):92806931-92806950			2
Cancer/Apoptosis	ho_36_sg2	249		9950			GOLGA5				2	NM_005113.3	NC_000014.9	2	0|50bp	GPP, Bru	AGGATCTCGGACACCAGTAG	AGG	2	chr14	+	92797712	62	65	OK	0.49469	0.49091	0.10266	92	1	0	0	3	5 or fewer	0	0	0	4	64			chr14(+):92797695-92797714			2
Cancer/Apoptosis	ho_36_sg3	249		9950			GOLGA5				2	NM_005113.3	NC_000014.9	3	0|50bp	GPP, Bru	ACAGATTTGATATATCAGAC	TGG	5	chr14	+	92797602	61	58	OK	0.4748	0.42151	0.0529	85	1	0	0	8	10 or fewer	0	0	1	13	157			chr14(+):92797585-92797604			2
Cancer/Apoptosis	ho_36_sg4	249		9950			GOLGA5				2	NM_005113.3	NC_000014.9	4	0|50bp	GPP, Bru, tk3	CACAGAAGGAGCCTACCGGG	AGG	4	chr14	+	92797843		73	OK		0.35889	0.07365	89	1	1			Unspecific	0	1	2	5	101	rs149196374	0.00041	chr14(+):92797826-92797845	chr5(-):39169917-39169936	CACAGAAGGAGCCTACTGGG	2
Cancer/Apoptosis	ho_36_sg1	250		987			LRBA				14	NM_006726.4	NC_000004.12	1	0|50bp	GPP, Bru	GTGATACCACTTCGATCCTG	AGG	2	chr4	+	150900080	64	66	OK	0.89974	0.89705	0.27953	97	1	0	0	1	5 or fewer	0	0	1	1	29			chr4(+):150900063-150900082			1
Cancer/Apoptosis	ho_36_sg2	250		987			LRBA				23	NM_006726.4	NC_000004.12	2	0|50bp	Brunello	AGGTTGAGGTGCTTCCACGT	TGG		chr4	+	150851920	64	56	OK	0.54862	0.54862	0.12642	94	1	0	1	4	5 or fewer	0	0	1	4	76			chr4(+):150851903-150851922			1
Cancer/Apoptosis	ho_36_sg3	250		987			LRBA				33	NM_006726.4	NC_000004.12	3	0|50bp	GPP, Bru	AATCCACAAAAATCTCACGA	AGG	1	chr4	+	150806354	70	71	OK	0.42508	0.44061	0.07668	89	1	0	1	10	20 or fewer	0	0	4	6	118			chr4(+):150806337-150806356			1
Cancer/Apoptosis	ho_36_sg4	250		987			LRBA				30	NM_006726.4	NC_000004.12	4	0|50bp	GPP, Bru	AGGCCCAGATGCAATCAGCG	AGG	5	chr4	-	150828439	71	70	OK	0.4197	0.40434	0.11906	93	1	0	1	8	10 or fewer	0	0	1	8	83			chr4(-):150828436-150828455			1
Cancer/Apoptosis	ho_36_sg1	251		221960		25 genes are unintended targets. The first 20 are: 5395; 5879; 7559; 7965; 9265; 11014; 27102; 51622; 54753; 55146; 79034; 84132; 84792; 221955; 222967; 392862; 728194; 100131017; 100310846; 109616999	CCZ1B		25 genes are unintended targets. The first 20 are: PMS2; RAC1; ZNF12; AIMP2; CYTH3; KDELR2; EIF2AK1; CCZ1; ZNF853; ZDHHC4; C7orf26; USP42; FAM220A; DAGLB; RSPH10B; GRID2IP; RSPH10B2; ZNF316; ANKRD61; SNORA80D		8			1	1|50bp	GPP	CCCAAGGCACATCGAACCTG	AGG	9	chr7	-	6814769		61	OK		0.38776	0.16316	95	1	1			Unspecific	0	1	0	6	66			chr7(-):6814766-6814785	chr7(+):5910095-5910114	TCCAAGGCACATCGAACCTG	2
Cancer/Apoptosis	ho_36_sg2	251		221960		25 genes are unintended targets. The first 20 are: 5395; 5879; 7559; 7965; 9265; 11014; 27102; 51622; 54753; 55146; 79034; 84132; 84792; 221955; 222967; 392862; 728194; 100131017; 100310846; 109616999	CCZ1B		25 genes are unintended targets. The first 20 are: PMS2; RAC1; ZNF12; AIMP2; CYTH3; KDELR2; EIF2AK1; CCZ1; ZNF853; ZDHHC4; C7orf26; USP42; FAM220A; DAGLB; RSPH10B; GRID2IP; RSPH10B2; ZNF316; ANKRD61; SNORA80D		8			2	1|50bp	GPP	GTTCGATGTGCCTTGGGAAA	AGG	22	chr7	+	6814786		40	OK		0.35247	0.05988	86	1	1			Unspecific	0	1	0	11	104			chr7(+):6814769-6814788	chr7(-):5910092-5910111	GTTCGATGTGCCTTGGAAAA	2
Cancer/Apoptosis	ho_36_sg3	251		221960	51622	25 genes are unintended targets. The first 20 are: 5395; 5879; 7559; 7965; 9265; 11014; 27102; 51622; 54753; 55146; 79034; 84132; 84792; 221955; 222967; 392862; 728194; 100131017; 100310846; 109616999	CCZ1B	CCZ1	25 genes are unintended targets. The first 20 are: PMS2; RAC1; ZNF12; AIMP2; CYTH3; KDELR2; EIF2AK1; CCZ1; ZNF853; ZDHHC4; C7orf26; USP42; FAM220A; DAGLB; RSPH10B; GRID2IP; RSPH10B2; ZNF316; ANKRD61; SNORA80D		1	NM_198097.3	NC_000007.14	3	0|50bp	GPP, Bru	CCTTCGCGCGGCCCGAAGCG	CGG	15	chr7	+	6826099		53	OK		0.35514	0.19731	96	2	0			Unspecific	1	0	1	4	25			chr7(-):5898896-5898915; chr7(+):6826082-6826101			2
Cancer/Apoptosis	ho_36_sg4	251		221960	51622	25 genes are unintended targets. The first 20 are: 5395; 5879; 7559; 7965; 9265; 11014; 27102; 51622; 54753; 55146; 79034; 84132; 84792; 221955; 222967; 392862; 728194; 100131017; 100310846; 109616999	CCZ1B	CCZ1	25 genes are unintended targets. The first 20 are: PMS2; RAC1; ZNF12; AIMP2; CYTH3; KDELR2; EIF2AK1; CCZ1; ZNF853; ZDHHC4; C7orf26; USP42; FAM220A; DAGLB; RSPH10B; GRID2IP; RSPH10B2; ZNF316; ANKRD61; SNORA80D		6	NM_198097.3	NC_000007.14	4	0|50bp	GPP, Bru	AATTCAAAATACTTACCCGA	TGG	10	chr7	+	6822282		61	OK		0.2022	0.0486	84	2	0			Unspecific	1	0	1	13	154			chr7(-):5902741-5902760; chr7(+):6822265-6822284			2
Cancer/Apoptosis	ho_36_sg1	252		5141			PDE4A				8 | 3	NM_006202.2	NC_000019.10	1	0|50bp	GPP, Bru	TCGGTCTTCACCCCAAATCG	GGG	3	chr19	-	10458064	67	66	OK	0.86517	0.86517	0.21503	96	1	0	0	1	5 or fewer	0	0	0	1	28			chr19(-):10458061-10458080			1
Cancer/Apoptosis	ho_36_sg2	252		5141			PDE4A				4			2	0|50bp	TKOv3	AGTTGCTACGGACGCTCCGG	AGG		chr19	-	10449097	59	58	OK	0.79208	0.79208	0.31792	98	1	0	0	1	5 or fewer	0	0	0	1	29			chr19(-):10449094-10449113			1
Cancer/Apoptosis	ho_36_sg3	252		5141			PDE4A				10 | 5	NM_006202.2	NC_000019.10	3	0|50bp	GPP, Bru	GACATACATGCTGACGCTGG	AGG	2	chr19	+	10459659	68	66	OK	0.6264	0.6264	0.14195	94	1	0	1	5	10 or fewer	0	0	1	5	73			chr19(+):10459642-10459661			1
Cancer/Apoptosis	ho_36_sg4	252		5141			PDE4A				6			4	0|50bp	TKOv3	AACGTGTCAGCAGTTGGCCC	GGG		chr19	+	10450850	56	56	OK	0.54614	0.50301	0.14597	94	1	0	1	7	10 or fewer	0	0	2	10	64			chr19(+):10450833-10450852			1
Cancer/Apoptosis	ho_36_sg1	253		5879			RAC1				4			1	0|50bp	GPP	GGTAAGGATATAACCTCCCG	GGG	1	chr7	+	6398694	69	71	OK	0.92362	0.78877	0.20712	96	1	0	0	2	5 or fewer	0	0	0	3	28			chr7(+):6398677-6398696			2
Cancer/Apoptosis	ho_36_sg2	253		5879			RAC1				3			2	0|50bp	GPP	AATCCTTACTGTTTGCGGAT	AGG	18	chr7	-	6392034	51	54	OK	0.65801	0.65801	0.15993	95	1	0	1	3	5 or fewer	0	0	1	3	65			chr7(-):6392031-6392050			2
Cancer/Apoptosis	ho_36_sg3	253		5879			RAC1				6 | 5	NM_006908.4	NC_000007.14	3	0|50bp	GPP, Bru, tk3	TCACATCTAGTGGTATCCTG	AGG	2	chr7	+	6401875	65	68	OK	0.29618	0.28857	0.06232	87	1	0	0	8	10 or fewer	0	0	0	11	91			chr7(+):6401858-6401877			2
Cancer/Apoptosis	ho_36_sg4	253		5879			RAC1				2	NM_006908.4	NC_000007.14	4	0|50bp	GPP, Bru	ATTTAAGATACTTACACAGT	AGG	4	chr7	-	6387282	54	52	OK	0.21943	0.21411	0.05041	84	1	0	0	12	20 or fewer	0	0	1	16	203			chr7(-):6387279-6387298			2
Cancer/Apoptosis	ho_36_sg1	254		60			ACTB				3			1	0|50bp	GPP	CCTTCCCAGGGCGTGATGGT	GGG	25	chr7	-	5529393	47	50	OK	0.69027	0.67213	0.0641	87	1	0	0	7	10 or fewer	0	0	0	7	147			chr7(-):5529390-5529409			1
Cancer/Apoptosis	ho_36_sg2	254		60			ACTB				2			2	0|50bp	TKOv3	GCCGCGCTCGTCGTCGACAA	CGG		chr7	-	5529626	56	57	OK	0.32824	0.32824	0.2324	97	1	0	0	14	20 or fewer	0	0	0	14	14			chr7(-):5529623-5529642			1
Cancer/Apoptosis	ho_36_sg3	254		60			ACTB				4			3	0|50bp	GPP	AGCCTGGATAGCAACGTACA	TGG	1	chr7	+	5528686	59	69	OK	0.27292	0.27232	0.11993	93	1	0	3	16	20 or fewer	0	0	3	17	68			chr7(+):5528669-5528688			1
Cancer/Apoptosis	ho_36_sg4	254		60			ACTB				4			4	0|50bp	TKOv3	CAGTCTCCACTCACCCAGGA	AGG		chr7	+	5528284	60	59	OK	0.20712	0.19566	0.03072	76	1	0	1	32	50 or fewer	0	0	6	40	251			chr7(+):5528267-5528286			1
Cancer/Apoptosis	ho_36_sg1	255		6515			SLC2A3				3	NM_006931.2	NC_000012.12	1	0|50bp	GPP, Bru	GCGGTTGACGAAGAGTCCGA	CGG	4	chr12	+	7933012	67	71	OK	0.51724	0.51724	0.28	97	1	0	1	0	5 or fewer	0	0	1	0	11			chr12(+):7932995-7933014			2
Cancer/Apoptosis	ho_36_sg2	255		6515			SLC2A3				5	NM_006931.2	NC_000012.12	2	0|50bp	GPP, Bru	ATGGTAAAACCCAGTAGCAG	CGG	1	chr12	+	7930595	65	65	OK	0.24104	0.25456	0.06841	88	1	0	2	21	50 or fewer	0	0	4	17	138			chr12(+):7930578-7930597			2
Cancer/Apoptosis	ho_36_sg3	255		6515			SLC2A3				4	NM_006931.2	NC_000012.12	3	0|50bp	GPP, Bru	ATCTCGCCTACTGCCCTGCG	GGG	6	chr12	-	7931306		61	OK		0.2704	0.07524	89	1	1			Unspecific	0	1	2	9	56			chr12(-):7931303-7931322	chr12(-):7829824-7829843	ATCTCGCCTACTGCCCTGAG	2
Cancer/Apoptosis	ho_36_sg4	255		6515			SLC2A3				4	NM_006931.2	NC_000012.12	4	0|50bp	Brunello	ACTGTGTAAAGTAGCTAAGT	CGG		chr12	-	7931412		59	OK		0.20729	0.06605	88	1	1			Unspecific	0	1	3	17	100			chr12(-):7931409-7931428	chr1(-):64985750-64985769	ACTGTGTAAAGTAGCTGAGT	2
Cancer/Apoptosis	ho_36_sg1	256		6879			TAF7				1	NM_005642.2	NC_000005.10	1	0|50bp	GPP, Bru	GCGTCATGGAATCGTCAGAG	TGG	3	chr5	-	141319876	67	67	OK	0.95127	0.92977	0.27252	97	1	0	0	2	5 or fewer	0	0	1	2	29			chr5(-):141319873-141319892			1
Cancer/Apoptosis	ho_36_sg2	256		6879			TAF7				1			2	0|50bp	GPP, TKOv3	ATAGAGATCACCATCAACTG	TGG	5	chr5	+	141319750	66	68	OK	0.67557	0.63386	0.09696	91	1	0	0	9	10 or fewer	0	0	1	10	123			chr5(+):141319733-141319752			1
Cancer/Apoptosis	ho_36_sg3	256		6879			TAF7				1	NM_005642.2	NC_000005.10	3	0|50bp	GPP, Bru	CTGAAGCTGTTAGTACTCGG	TGG	8	chr5	-	141319508	61	62	OK	0.66502	0.64819	0.21576	96	1	0	0	3	5 or fewer	0	0	0	4	44			chr5(-):141319505-141319524			1
Cancer/Apoptosis	ho_36_sg4	256		6879			TAF7				1			4	0|50bp	GPP, TKOv3	TTAGAGGCAGAGTAATTCCG	TGG	4	chr5	+	141319641	63	66	OK	0.56081	0.53134	0.09182	91	1	0	0	5	5 or fewer	0	0	0	7	76			chr5(+):141319624-141319643			1
Cancer/Apoptosis	ho_36_sg1	257		4515			MTCP1				2	NM_001018025.3	NC_000023.11	1	0|50bp	GPP, Bru	CGACGAATACCAGCGCACGT	GGG	1	chrX	-	155065929	71	72	OK	1	1	0.57969	99	1	0	0	0	5 or fewer	0	0	0	0	6			chrX(-):155065926-155065945			2
Cancer/Apoptosis	ho_36_sg2	257		4515			MTCP1				3			2	0|50bp	GPP	GGCCTAGCTGCGTCACCTAA	GGG	5	chrX	+	155065742	56	49	OK	0.53005	0.51616	0.20748	96	1	0	0	5	5 or fewer	0	0	0	6	38			chrX(+):155065725-155065744			2
Cancer/Apoptosis	ho_36_sg3	257		4515			MTCP1				2	NM_001018025.3	NC_000023.11	3	0|50bp	GPP, Bru	TGAACCCAGAGGTGATCGGG	TGG	3	chrX	+	155065981	67	67	OK	0.36191	0.3487	0.08786	91	1	0	1	6	10 or fewer	0	0	2	9	87			chrX(+):155065964-155065983			2
Cancer/Apoptosis	ho_36_sg4	257		4515			MTCP1				3			4	0|50bp	GPP, TKOv3	CATGTGGCAACTCTACCCGG	AGG	32	chrX	-	155065678	75	77	OK	0.436	0.42236	0.09849	92	1	1	1	4	5 or fewer	0	1	0	5	45			chrX(-):155065675-155065694	chr8(+):29859229-29859248	CATGTGGCAACTCTACCTGG	2
Cancer/Apoptosis	ho_36_sg1	258		93183			PIGM				1	NM_145167.2	NC_000001.11	1	0|50bp	GPP, Bru	CAATAGAGTCCGCATTACCG	CGG	2	chr1	+	160031309	68	73	OK	1	1	0.23051	97	1	0	0	0	5 or fewer	0	0	0	0	23			chr1(+):160031292-160031311			1
Cancer/Apoptosis	ho_36_sg2	258		93183			PIGM				1	NM_145167.2	NC_000001.11	2	0|50bp	GPP, Bru	AAGTGTACCGGAATTGACGG	AGG	1	chr1	+	160031126	70	71	OK	0.78603	0.78603	0.23159	97	1	0	0	1	5 or fewer	0	0	0	1	22			chr1(+):160031109-160031128			1
Cancer/Apoptosis	ho_36_sg3	258		93183			PIGM				1			3	0|50bp	TKOv3	GAGGAGCCAACCCAGCAGCG	GGG		chr1	+	160031505	72	69	OK	0.37804	0.35853	0.05692	86	1	0	0	12	20 or fewer	0	0	0	17	158			chr1(+):160031488-160031507			1
Cancer/Apoptosis	ho_36_sg4	258		93183			PIGM				1	NM_145167.2	NC_000001.11	4	0|50bp	GPP, Bru	GAAGACGCCATAGAAAACCA	GGG	3	chr1	+	160031643	72	74	OK	0.27768	0.26101	0.05989	86	1	0	0	9	10 or fewer	0	0	1	12	124			chr1(+):160031626-160031645			1
Cancer/Apoptosis	ho_36_sg1	259		790			CAD				5			1	0|50bp	TKOv3	AGTCCAAAGCAAGGATCCGA	GGG		chr2	-	27222554	56	65	OK	0.73842	0.73842	0.11908	93	1	0	0	2	5 or fewer	0	0	0	2	74			chr2(-):27222551-27222570			2
Cancer/Apoptosis	ho_36_sg2	259		790			CAD				11	NM_004341.3	NC_000002.12	2	0|50bp	GPP, Bru	AAGTCAGTAACACACCATCG	GGG	1	chr2	-	27225033	79	78	OK	0.68285	0.62549	0.13499	94	1	0	0	5	5 or fewer	0	0	0	10	57			chr2(-):27225030-27225049			2
Cancer/Apoptosis	ho_36_sg3	259		790			CAD				20	NM_004341.3	NC_000002.12	3	0|50bp	Brunello	GAAGGTGTGATCCTATCCAT	GGG		chr2	+	27233362	64	56	OK	0.50833	0.4882	0.12322	93	1	0	0	5	5 or fewer	0	0	7	9	64			chr2(+):27233345-27233364			2
Cancer/Apoptosis	ho_36_sg4	259		790			CAD				1			4	0|50bp	TKOv3	TGGAGGACGGGTCGGTCCTG	CGG		chr2	+	27217585	50	46	OK	0.22639	0.24456	0.0581	86	1	0	2	17	20 or fewer	0	0	3	15	129			chr2(+):27217568-27217587			2
Cancer/Apoptosis	ho_36_sg1	260		7498			XDH				5	NM_000379.3	NC_000002.12	1	0|50bp	GPP, Bru	CATACTCATGACGATGCCAG	GGG	1	chr2	+	31398651	72	70	OK	0.81585	0.81585	0.14395	94	1	0	0	3	5 or fewer	0	0	0	3	50			chr2(+):31398634-31398653			1
Cancer/Apoptosis	ho_36_sg2	260		7498			XDH				3			2	0|50bp	TKOv3	AGTGGAACCAAGCTCGGCTG	TGG		chr2	-	31403120	50	49	OK	0.54753	0.66081	0.13705	94	1	0	0	7	10 or fewer	0	0	0	7	76			chr2(-):31403117-31403136			1
Cancer/Apoptosis	ho_36_sg3	260		7498			XDH				11	NM_000379.3	NC_000002.12	3	0|50bp	Brunello	TGCTTGCCCCCTGAGCATTG	TGG		chr2	-	31383120	70	69	OK	0.51562	0.46391	0.06397	87	1	0	1	4	5 or fewer	0	0	1	10	116			chr2(-):31383117-31383136			1
Cancer/Apoptosis	ho_36_sg4	260		7498			XDH				16	NM_000379.3	NC_000002.12	4	0|50bp	Brunello	AAGTTGCACTGGCGAAAGTG	GGG		chr2	+	31373934	65	65	OK	0.47525	0.4315	0.09835	92	1	0	0	6	10 or fewer	0	0	0	8	98	rs140651875	0.00075	chr2(+):31373917-31373936			1
Cancer/Apoptosis	ho_36_sg1	261		2072		ENSG00000262732	ERCC4		AC010401.1		8	NM_005236.2	NC_000016.10	1	0|50bp	GPP, Bru	TGAAGTGGAGCCAAGATACG	TGG	1	chr16	+	13935662	67	69	OK	0.80033	0.79553	0.11558	93	1	0	0	5	5 or fewer	0	0	0	6	73			chr16(+):13935645-13935664			2
Cancer/Apoptosis	ho_36_sg2	261		2072	ENSG00000262732	ENSG00000262732	ERCC4	AC010401.1	AC010401.1		6	NM_005236.2	NC_000016.10	2	0|50bp	GPP, Bru	TCGAGCATTTATAAACATCG	AGG	2	chr16	-	13932187	71	70	OK	0.79947	0.79947	0.17957	96	1	0	0	1	5 or fewer	0	0	0	1	37			chr16(-):13932184-13932203			2
Cancer/Apoptosis	ho_36_sg3	261		2072		ENSG00000262732	ERCC4		AC010401.1		3	NM_005236.2	NC_000016.10	3	0|50bp	GPP, Bru	TTTCGCCAGAAAAACAAACG	TGG	8	chr16	+	13926643	70	65	OK	0.58588	0.53307	0.07014	88	1	0	0	6	10 or fewer	0	0	0	12	136			chr16(+):13926626-13926645			2
Cancer/Apoptosis	ho_36_sg4	261		2072		ENSG00000262732	ERCC4		AC010401.1		1			4	0|50bp	TKOv3	AGTCAGGGCAGCCGGCTCGA	CGG		chr16	+	13920187	60	55	OK	0.50551	0.49423	0.09949	92	1	0	0	6	10 or fewer	0	0	1	7	106			chr16(+):13920170-13920189			2
Cancer/Apoptosis	ho_36_sg1	262		4627		ENSG00000287269	MYH9		Z82215.1		2			1	0|50bp	TKOv3	AAACTTCATCAACAATCCGC	TGG		chr22	-	36349179	59	57	OK	0.8583	0.73767	0.10408	92	1	0	0	3	5 or fewer	0	0	0	5	70			chr22(-):36349176-36349195			1
Cancer/Apoptosis	ho_36_sg2	262		4627		ENSG00000287269	MYH9		Z82215.1		3	NM_002473.5	NC_000022.11	2	0|50bp	GPP, Bru	GCCTACAGGAGTATGATGCA	AGG	1	chr22	-	36341375	67	68	OK	0.58638	0.55316	0.10456	92	1	0	0	7	10 or fewer	0	0	0	10	105			chr22(-):36341372-36341391			1
Cancer/Apoptosis	ho_36_sg3	262		4627		ENSG00000287269	MYH9		Z82215.1		28	NM_002473.5	NC_000022.11	3	0|50bp	Brunello	GCTGCAGGTCAAGTTCAACG	AGG		chr22	-	36294145	77	70	OK	0.57997	0.51765	0.11153	93	1	0	0	3	5 or fewer	0	0	0	7	83			chr22(-):36294142-36294161			1
Cancer/Apoptosis	ho_36_sg4	262		4627		ENSG00000287269	MYH9		Z82215.1		15	NM_002473.5	NC_000022.11	4	0|50bp	GPP, Bru	TGGATTACAAAGCTGACGAG	TGG	3	chr22	-	36309379	67	66	OK	0.51767	0.45864	0.08372	90	1	0	0	5	5 or fewer	0	0	1	8	83			chr22(-):36309376-36309395			1
Cancer/Apoptosis	ho_36_sg1	263		170384			FUT11				1	NM_173540.2	NC_000010.11	1	0|50bp	GPP, Bru	CGGCACAGACTTCCGCGCGT	CGG	3	chr10	+	73772719	64	64	OK	0.85498	0.85498	0.46586	99	1	0	0	1	5 or fewer	0	0	0	1	16			chr10(+):73772702-73772721			2
Cancer/Apoptosis	ho_36_sg2	263		170384			FUT11				1	NM_173540.2	NC_000010.11	2	0|50bp	GPP, Bru	GCGACAGCGGGTAATCCGAG	TGG	1	chr10	-	73772858	71	69	OK	0.68496	0.68496	0.2602	97	1	0	0	2	5 or fewer	0	0	0	2	16			chr10(-):73772855-73772874			2
Cancer/Apoptosis	ho_36_sg3	263		170384			FUT11				2	NM_173540.2	NC_000010.11	3	0|50bp	Brunello	ATCGGGAGCTGCCTACCGCG	CGG		chr10	+	73773235	69	69	OK	0.50445	0.63381	0.27367	97	1	0	1	2	5 or fewer	0	0	1	1	28			chr10(+):73773218-73773237			2
Cancer/Apoptosis	ho_36_sg4	263		170384			FUT11				1			4	0|50bp	TKOv3	AGAGCAGCGGCGCGTAGCCG	CGG		chr10	-	73772954	49	45	OK	0.39269	0.43012	0.20357	96	1	0	0	8	10 or fewer	0	0	0	7	63			chr10(-):73772951-73772970			2
Cancer/Apoptosis	ho_36_sg1	264		26271			FBXO5				1	NM_012177.3	NC_000006.12	1	0|50bp	GPP, Bru	ACTCACTATCCGAGGGTCGA	GGG	2	chr6	+	152982868	56	60	OK	0.83333	0.82067	0.25629	97	1	0	0	1	5 or fewer	0	0	0	2	34			chr6(+):152982851-152982870			1
Cancer/Apoptosis	ho_36_sg2	264		26271			FBXO5				2	NM_012177.3	NC_000006.12	2	0|50bp	GPP, Bru	CTCAGCGAACTCTTTCGAAG	GGG	1	chr6	-	152974970	64	61	OK	0.75366	0.74992	0.13372	94	1	0	0	3	5 or fewer	0	0	0	4	46			chr6(-):152974967-152974986			1
Cancer/Apoptosis	ho_36_sg3	264		26271			FBXO5				2	NM_012177.3	NC_000006.12	3	0|50bp	Brunello	TTCCAAATATGCAGGGGTGT	AGG		chr6	+	152975502	60	59	OK	0.33102	0.32692	0.04501	82	1	0	1	17	20 or fewer	0	0	4	18	163			chr6(+):152975485-152975504			1
Cancer/Apoptosis	ho_36_sg4	264		26271			FBXO5				3			4	0|50bp	TKOv3	GATCCTAGAAGATGATAAGG	GGG		chr6	-	152973090	66	64	OK	0.44702	0.42024	0.05278	85	1	1	2	5	10 or fewer	0	1	1	10	119			chr6(-):152973087-152973106	chr5(-):35270717-35270736	GAACCTAGAAGATGATAAGG	1
Cancer/Apoptosis	ho_36_sg1	265		9702			CEP57				3	NM_014679.4	NC_000011.10	1	0|50bp	GPP, Bru	TTCGACGCTTGGAACTTGAG	AGG	3	chr11	+	95812985	59	62	OK	0.83107	0.79283	0.15495	95	1	0	0	2	5 or fewer	0	0	0	3	27			chr11(+):95812968-95812987			2
Cancer/Apoptosis	ho_36_sg2	265		9702			CEP57				6			2	0|50bp	TKOv3	AAGGAAACGCATGCAAGCTA	AGG		chr11	+	95818891	55	50	OK	0.50986	0.48228	0.06108	87	1	0	0	9	10 or fewer	0	0	0	13	126	rs143711180	0.00055	chr11(+):95818874-95818893			2
Cancer/Apoptosis	ho_36_sg3	265		9702			CEP57				5			3	0|50bp	TKOv3	ACATGCACTGACTTCTGCAA	GGG		chr11	-	95817899	61	69	OK	0.26959	0.23113	0.04141	81	1	0	0	15	20 or fewer	0	0	4	26	184			chr11(-):95817896-95817915			2
Cancer/Apoptosis	ho_36_sg4	265		9702			CEP57				2	NM_014679.4	NC_000011.10	4	0|50bp	GPP, Bru, tk3	TTAAGGAAAGGCTTATCCGA	AGG	9	chr11	-	95799310		63	OK		0.41749	0.09488	91	1	1			Unspecific	0	1	2	4	63			chr11(-):95799307-95799326	chr1(+):173363610-173363629	TTAAGGAAAGGCTTATCGGA	2
Cancer/Apoptosis	ho_36_sg1	266		50855			PARD6A				2			1	0|50bp	TKOv3	AAGCCGCTCACCGAAGCGCG	AGG		chr16	-	67661491	60	60	OK	1	0.99013	0.35926	98	1	0	0	0	5 or fewer	0	0	0	1	13			chr16(-):67661488-67661507			1
Cancer/Apoptosis	ho_36_sg2	266		50855			PARD6A				1			2	0|50bp	TKOv3	ATGCTATCGGGACTGCGCGC	CGG		chr16	-	67661066	53	55	OK	0.99129	0.99129	0.27677	97	1	0	0	1	5 or fewer	0	0	0	1	24			chr16(-):67661063-67661082			1
Cancer/Apoptosis	ho_36_sg3	266		50855			PARD6A				3	NM_016948.2	NC_000016.10	3	0|50bp	GPP, Bru	TACTGCCTGAGACCCACCGA	CGG	10	chr16	+	67662072	61	63	OK	0.6521	0.61961	0.10273	92	1	0	0	4	5 or fewer	0	0	1	6	86			chr16(+):67662055-67662074			1
Cancer/Apoptosis	ho_36_sg4	266		50855			PARD6A				2			4	0|50bp	TKOv3	CAAGTAGCACGTCCAGGCCC	GGG		chr16	-	67661553	51	52	OK	0.53976	0.4844	0.0571	86	1	0	0	4	5 or fewer	0	0	0	8	102			chr16(-):67661550-67661569			1
Cancer/Apoptosis	ho_36_sg1	267		9			NAT1				5 | 3	NM_000662.7	NC_000008.11	1	0|50bp	GPP, Bru	TTGGACGCTCATACCAGATG	TGG	1	chr8	+	18222438	64	64	OK	0.66092	0.66092	0.15162	95	1	0	0	3	5 or fewer	0	0	0	3	50			chr8(+):18222421-18222440			2
Cancer/Apoptosis	ho_36_sg2	267		9			NAT1				5 | 3			2	0|50bp	GPP, TKOv3	AACATACCCTCCCAACATCG	TGG	3	chr8	-	18222310	70	71	OK	0.58812	0.52369	0.124	93	1	0	1	3	5 or fewer	0	0	1	7	54			chr8(-):18222307-18222326			2
Cancer/Apoptosis	ho_36_sg3	267		9			NAT1				3			3	0|50bp	TKOv3	GGTATCTAGACCAAATCAGA	AGG		chr8	+	18222540	56	56	OK	0.43513	0.42715	0.08484	90	1	0	1	7	10 or fewer	0	0	2	8	78			chr8(+):18222523-18222542			2
Cancer/Apoptosis	ho_36_sg4	267		9			NAT1				3	NM_000662.7	NC_000008.11	4	0|50bp	Brunello	GAACCTTAACATCCATTGTG	GGG		chr8	+	18222178	66	66	OK	0.38869	0.37142	0.05343	85	1	0	0	9	10 or fewer	0	0	0	12	115			chr8(+):18222161-18222180			2
Cancer/Apoptosis	ho_36_sg1	268		84140			FAM161A				3	NM_032180.2	NC_000002.12	1	0|50bp	GPP, Bru	GTTGAACCATAAGTAGATCG	AGG	2	chr2	+	61839918	67	67	OK	0.80849	0.80849	0.27653	97	1	0	0	3	5 or fewer	0	0	0	3	34			chr2(+):61839901-61839920			1
Cancer/Apoptosis	ho_36_sg2	268		84140			FAM161A				2	NM_032180.2	NC_000002.12	2	0|50bp	GPP, Bru	ACATGCACCGATAAGCTATG	AGG	1	chr2	-	61842309	60	69	OK	0.71428	0.69911	0.14088	94	1	0	0	2	5 or fewer	0	0	0	3	35			chr2(-):61842306-61842325			1
Cancer/Apoptosis	ho_36_sg3	268		84140			FAM161A				4			3	0|50bp	TKOv3	TGAGTCATAAGCCTTAGCCC	GGG		chr2	+	61838602	64	63	OK	0.51608	0.48203	0.11649	93	1	0	0	7	10 or fewer	0	0	1	9	97			chr2(+):61838585-61838604			1
Cancer/Apoptosis	ho_36_sg4	268		84140			FAM161A				1			4	0|50bp	TKOv3	AAAGGCCCTGGCGGCAGCGG	AGG		chr2	-	61853918	51	50	OK	0.22038	0.21511	0.02422	71	1	0	3	16	20 or fewer	0	0	3	20	317			chr2(-):61853915-61853934			1
Cancer/Apoptosis	ho_36_sg1	269		246175			CNOT6L				5	NM_001286790.1	NC_000004.12	1	0|50bp	GPP, Bru	TTCATGCTTGACAATCTCGC	AGG	5	chr4	-	77756867	59	59	OK	0.63316	0.63316	0.13223	94	1	0	0	2	5 or fewer	0	0	0	2	53			chr4(-):77756864-77756883			2
Cancer/Apoptosis	ho_36_sg2	269		246175			CNOT6L				3			2	0|50bp	GPP	TGAAGCTTGGCAATATCAGG	TGG	10	chr4	+	77774625	63	64	OK	0.46901	0.38256	0.06564	88	1	0	0	10	10 or fewer	0	0	1	13	122			chr4(+):77774608-77774627			2
Cancer/Apoptosis	ho_36_sg3	269		246175			CNOT6L				3			3	0|50bp	GPP	AGAAGTTTACCAGCAGAACT	AGG	3	chr4	-	77774554	54	65	OK	0.28254	0.25142	0.06029	87	1	0	1	13	20 or fewer	0	0	4	19	148			chr4(-):77774551-77774570			2
Cancer/Apoptosis	ho_36_sg4	269		246175			CNOT6L				9	NM_001286790.1	NC_000004.12	4	0|50bp	GPP, Bru	AGATAACATTGGTGTCGCTG	TGG	7	chr4	-	77731426		60	OK		0.44927	0.09171	91	1	1			Unspecific	0	1	0	2	83			chr4(-):77731423-77731442	chr15(-):56006390-56006409	AGATAACATTGGTGTCACTG	2
Cancer/Apoptosis	ho_36_sg1	270		2013			EMP2				2			1	0|50bp	GPP, TKOv3	GAAACTTACATTGTCGACGG	TGG	1	chr16	+	10547548	72	71	OK	0.70188	0.70188	0.27228	97	1	0	0	3	5 or fewer	0	0	0	3	58			chr16(+):10547531-10547550			1
Cancer/Apoptosis	ho_36_sg2	270		2013			EMP2				4			2	0|50bp	GPP	GGCGATGCAGCAGAGAATGG	TGG	4	chr16	+	10538027	56	60	OK	0.44906	0.36002	0.02908	75	1	0	0	11	20 or fewer	0	0	1	24	277			chr16(+):10538010-10538029			1
Cancer/Apoptosis	ho_36_sg3	270		2013			EMP2				4			3	0|50bp	GPP	TGACATTAGCTGGATGATGG	AGG	3	chr16	+	10537946	67	67	OK	0.23889	0.22975	0.04427	82	1	0	0	16	20 or fewer	0	0	0	22	180			chr16(+):10537929-10537948			1
Cancer/Apoptosis	ho_36_sg4	270		2013			EMP2				5			4	0|50bp	GPP, TKOv3	GCTGATGAAGGTGCAGGCGA	AGG	48	chr16	+	10532958		54	OK		0.2021	0.03294	77	1	1			Unspecific	0	1	1	27	267			chr16(+):10532941-10532960	chr2(+):26140291-26140310	GCTGATGAAGGTGAAGGCGA	1
Cancer/Apoptosis	ho_36_sg1	271		134548			SOWAHA				1	NM_175873.5	NC_000005.10	1	0|50bp	GPP, Bru	CCACTTCGACGGTCTTGCCG	CGG	2	chr5	+	132813952	62	64	OK	1	1	0.23449	97	1	0	0	0	5 or fewer	0	0	0	0	19			chr5(+):132813935-132813954			2
Cancer/Apoptosis	ho_36_sg2	271		134548			SOWAHA				1			2	0|50bp	TKOv3	GTGAACGCACGCTCCCACGG	CGG		chr5	+	132814770	69	67	OK	0.9292	0.90417	0.19087	96	1	0	0	1	5 or fewer	0	0	0	2	30			chr5(+):132814753-132814772			2
Cancer/Apoptosis	ho_36_sg3	271		134548			SOWAHA				1			3	0|50bp	TKOv3	ACGGAGCCAGATGCGACCGG	TGG		chr5	+	132814977	68	67	OK	0.86263	0.81212	0.22296	97	1	0	0	1	5 or fewer	0	0	0	2	37			chr5(+):132814960-132814979			2
Cancer/Apoptosis	ho_36_sg4	271		134548			SOWAHA				1	NM_175873.5	NC_000005.10	4	0|50bp	GPP, Bru	GCGTCAAGTTCGTGGTGCTG	AGG	1	chr5	+	132813856	61	62	OK	0.80016	0.74797	0.19288	96	1	0	1	1	5 or fewer	0	0	1	3	27			chr5(+):132813839-132813858			2
Cancer/Apoptosis	ho_36_sg1	272		79866			BORA				10	NM_024808.3	NC_000013.11	1	0|50bp	GPP, Bru	AGACTTCAGATGTATAGTGG	TGG	10	chr13	+	72746646	69	66	OK	0.49793	0.55222	0.08207	90	1	0	0	14	20 or fewer	0	0	0	11	108			chr13(+):72746629-72746648			1
Cancer/Apoptosis	ho_36_sg2	272		79866			BORA				8	NM_024808.3	NC_000013.11	2	0|50bp	GPP, Bru	GATGTTTGAACACCACTGTG	AGG	3	chr13	-	72745121	78	75	OK	0.32502	0.34396	0.06387	87	1	0	0	10	10 or fewer	0	0	1	11	121			chr13(-):72745118-72745137			1
Cancer/Apoptosis	ho_36_sg3	272		79866			BORA				9			3	0|50bp	TKOv3	GTGGGTGAAGAAATAGGCGA	AGG		chr13	-	72746016	65	60	OK	0.29569	0.29499	0.04902	84	1	0	0	12	20 or fewer	0	0	1	12	182			chr13(-):72746013-72746032			1
Cancer/Apoptosis	ho_36_sg4	272		79866			BORA				10			4	0|50bp	TKOv3	TCACAACCAAATGTGTACCA	TGG		chr13	-	72746817	62	54	OK	0.26006	0.24756	0.05155	84	1	0	1	8	10 or fewer	0	0	4	10	133			chr13(-):72746814-72746833			1
Cancer/Apoptosis	ho_36_sg1	273		29843			SENP1				5			1	0|50bp	GPP, TKOv3	TGTAAAGATGAGCTTGACGA	TGG	33	chr12	+	48088869	56	52	OK	0.8046	0.8046	0.12516	93	1	0	0	4	5 or fewer	0	0	0	4	76			chr12(+):48088852-48088871			2
Cancer/Apoptosis	ho_36_sg2	273		29843			SENP1				8			2	0|50bp	GPP	GCTAAGTTATCTGGCTGATG	TGG	5	chr12	+	48074364	56	60	OK	0.59895	0.55881	0.07888	90	1	0	0	2	5 or fewer	0	0	1	5	93			chr12(+):48074347-48074366			2
Cancer/Apoptosis	ho_36_sg3	273		29843			SENP1				8	NM_001267595.1	NC_000012.12	3	0|50bp	GPP, Bru	AAGATAGGGAATATACACTG	TGG	1	chr12	+	48074461	73	71	OK	0.25655	0.22039	0.03769	80	1	0	1	17	20 or fewer	0	0	4	28	208			chr12(+):48074444-48074463			2
Cancer/Apoptosis	ho_36_sg4	273		29843			SENP1				7			4	0|50bp	GPP, TKOv3	TTACAGACAGCTGCTACAGA	TGG	29	chr12	-	48074751	61	60	OK	0.20538	0.19952	0.05688	86	1	0	0	13	20 or fewer	0	0	1	17	155			chr12(-):48074748-48074767			2
Cancer/Apoptosis	ho_36_sg1	274		9131			AIFM1				3	NM_004208.3	NC_000023.11	1	0|50bp	Brunello	GGAATACTCACCAGATAACG	CGG		chrX	+	130149475	68	72	OK	0.85804	0.7373	0.1443	94	1	0	0	1	5 or fewer	0	0	0	4	48			chrX(+):130149458-130149477			1
Cancer/Apoptosis	ho_36_sg2	274		9131			AIFM1				1			2	0|50bp	TKOv3	GACGCACACGGTCCGCACCA	AGG		chrX	+	130165599	56	60	OK	0.60143	0.60143	0.17748	96	1	0	0	2	5 or fewer	0	0	0	2	32			chrX(+):130165582-130165601			1
Cancer/Apoptosis	ho_36_sg3	274		9131			AIFM1				2			3	0|50bp	TKOv3	TAGGCAACTTGTTCCAGCGA	TGG		chrX	-	130156590	56	50	OK	0.54929	0.54929	0.17061	95	1	0	0	3	5 or fewer	0	0	0	3	38			chrX(-):130156587-130156606			1
Cancer/Apoptosis	ho_36_sg4	274		9131			AIFM1				10			4	0|50bp	TKOv3	ATACCTCAGCAACTGGACCA	TGG		chrX	-	130137099	62	62	OK	0.32689	0.29063	0.08616	90	1	0	1	12	20 or fewer	0	0	2	19	99			chrX(-):130137096-130137115			1
Cancer/Apoptosis	ho_36_sg1	275		2272		ENSG00000243295, ENSG00000287649	FHIT		AC126121.3, AC093418.1		7 | 6	NM_001166243.1	NC_000003.12	1	0|50bp	GPP, Bru	ATGTCCTTGTGTGCCCGCTG	CGG	4	chr3	-	60014136	67	66	OK	0.71678	0.66806	0.07953	90	1	0	0	6	10 or fewer	0	0	0	8	103			chr3(-):60014133-60014152			2
Cancer/Apoptosis	ho_36_sg2	275		2272		ENSG00000243295, ENSG00000287649	FHIT		AC126121.3, AC093418.1		6 | 5			2	0|50bp	GPP, TKOv3	TTTCCTATTCACAAGAGCGA	AGG	10	chr3	+	60536893	61	59	OK	0.4699	0.45322	0.08074	90	1	0	0	9	10 or fewer	0	0	0	11	118			chr3(+):60536876-60536895			2
Cancer/Apoptosis	ho_36_sg3	275		2272		ENSG00000243295, ENSG00000287649	FHIT		AC126121.3, AC093418.1		6	NM_001166243.1	NC_000003.12	3	0|50bp	Brunello	TGGTGGAAAAACATTTCCAT	GGG		chr3	-	60014037	62	59	OK	0.20514	0.17764	0.04255	82	1	0	0	25	50 or fewer	0	0	4	49	220			chr3(-):60014034-60014053			2
Cancer/Apoptosis	ho_36_sg4	275		2272		ENSG00000243295, ENSG00000287649	FHIT		AC126121.3, AC093418.1		9			4	0|50bp	TKOv3	AAAGTAGACCCGCAGAGCTG	CGG		chr3	+	59752249	66	64	OK	0.28037	0.27047	0.0596	86	1	1	1	10	20 or fewer	0	1	0	14	115			chr3(+):59752232-59752251	chr16(+):25389681-25389700	AAAGTAGACCCACAGAGCTG	2
Cancer/Apoptosis	ho_36_sg1	276		7431	100507347	100507347, ENSG00000234961	VIM	VIM-AS1	VIM-AS1, AL133415.1		2	NM_003380.3	NC_000010.11	1	0|50bp	GPP, Bru	CAACGACAAAGCCCGCGTCG	AGG	4	chr10	+	17229934	67	69	OK	1	1	0.56838	99	1	0	0	0	5 or fewer	0	0	0	0	9			chr10(+):17229917-17229936			1
Cancer/Apoptosis	ho_36_sg2	276		7431	ENSG00000234961	100507347, ENSG00000234961	VIM	AL133415.1	VIM-AS1, AL133415.1		5	NM_003380.3	NC_000010.11	2	0|50bp	GPP, Bru	ACAGCATGTCCAAATCGATG	TGG	1	chr10	+	17233819	68	68	OK	0.45856	0.452	0.11791	93	1	0	0	8	10 or fewer	0	0	1	9	86			chr10(+):17233802-17233821			1
Cancer/Apoptosis	ho_36_sg3	276		7431	ENSG00000234961	100507347, ENSG00000234961	VIM	AL133415.1	VIM-AS1, AL133415.1		3			3	0|50bp	TKOv3	TTTGAAGAAACTCCACGAAG	AGG		chr10	+	17233678	59	54	OK	0.35729	0.35163	0.04018	81	1	0	0	10	10 or fewer	0	0	1	9	183			chr10(+):17233661-17233680			1
Cancer/Apoptosis	ho_36_sg4	276		7431		100507347, ENSG00000234961	VIM		VIM-AS1, AL133415.1		8			4	0|50bp	TKOv3	TTTGAGTGGGTATCAACCAG	AGG		chr10	-	17236320	64	69	OK	0.30373	0.2866	0.06623	88	1	0	1	10	20 or fewer	0	0	3	14	117			chr10(-):17236317-17236336			1
Cancer/Apoptosis	ho_36_sg1	277		54658			UGT1A1				1			1	0|50bp	GPP	ACTTTGTGAAGGATTACCCT	AGG	3	chr2	+	233761080	59	61	OK	0.55789	0.53016	0.08648	90	1	0	2	8	10 or fewer	0	0	2	10	104			chr2(+):233761063-233761082			2
Cancer/Apoptosis	ho_36_sg2	277		54658			UGT1A1				1	NM_000463.2	NC_000002.12	2	0|50bp	GPP, Bru	TTCCCACTTACTGCACAACA	AGG	4	chr2	+	233760685	66	70	OK	0.41574	0.36462	0.06318	87	1	0	0	7	10 or fewer	0	0	0	12	149			chr2(+):233760668-233760687			2
Cancer/Apoptosis	ho_36_sg3	277		54658			UGT1A1				1	NM_000463.2	NC_000002.12	3	0|50bp	GPP, Bru	ACAGAACTTTCTGTGCGACG	TGG	2	chr2	+	233760958	65	64	OK	0.40431	0.40431	0.11073	93	1	0	1	5	10 or fewer	0	0	1	5	57			chr2(+):233760941-233760960			2
Cancer/Apoptosis	ho_36_sg4	277		54658			UGT1A1				1	NM_000463.2	NC_000002.12	4	0|50bp	GPP, Bru	GAAGATACTGTTGATCCCAG	TGG	1	chr2	+	233760388	71	77	OK	0.24801	0.21835	0.03795	80	1	0	0	11	20 or fewer	0	0	2	17	173			chr2(+):233760371-233760390			2
Cancer/Apoptosis	ho_36_sg1	278		667			DST				23	NM_001723.5	NC_000006.12	1	0|50bp	Brunello	GCCAGTGTGTCCGATCACAC	AGG		chr6	-	56620013	65	66	OK	0.73488	0.7107	0.19273	96	1	0	0	2	5 or fewer	0	0	0	4	53			chr6(-):56620010-56620029			1
Cancer/Apoptosis	ho_36_sg2	278		667			DST				32 | 21	NM_001723.5	NC_000006.12	2	0|50bp	GPP, Bru	ATTACAAACAATGACCTACC	GGG	7	chr6	-	56625240	63	61	OK	0.60645	0.5306	0.09659	91	1	0	0	9	10 or fewer	0	0	1	12	107			chr6(-):56625237-56625256			1
Cancer/Apoptosis	ho_36_sg3	278		667			DST				9			3	0|50bp	TKOv3	TGGTGAACTACCTCATCCAA	TGG		chr6	-	56648639	56	57	OK	0.37928	0.34402	0.09039	91	1	0	0	9	10 or fewer	0	0	2	16	82			chr6(-):56648636-56648655			1
Cancer/Apoptosis	ho_36_sg4	278		667			DST				13			4	0|50bp	TKOv3	AGGCAGATCAATTGGTACAG	AGG		chr6	-	56641952	67	62	OK	0.32914	0.3234	0.04718	83	1	0	0	6	10 or fewer	0	0	2	6	130			chr6(-):56641949-56641968			1
Cancer/Apoptosis	ho_36_sg1	279		91662			NLRP12				3	NM_144687.3	NC_000019.10	1	0|50bp	GPP, Bru	GCAGCGCTTCAGACAGAACG	AGG	5	chr19	+	53809705	68	65	OK	0.61538	0.58037	0.11215	93	1	0	0	4	5 or fewer	0	0	0	6	73			chr19(+):53809688-53809707			2
Cancer/Apoptosis	ho_36_sg2	279		91662			NLRP12				3	NM_144687.3	NC_000019.10	2	0|50bp	GPP, Bru	CCAAGTCTTCAATTACGTGA	GGG	3	chr19	-	53810488	66	68	OK	0.49453	0.47933	0.09746	92	1	0	1	4	5 or fewer	0	0	1	7	95	rs146245368	0.00037	chr19(-):53810485-53810504			2
Cancer/Apoptosis	ho_36_sg3	279		91662			NLRP12				4			3	0|50bp	TKOv3	AAATGCCCTGGGCAGCCGGG	GGG		chr19	-	53807556	64	66	OK	0.31118	0.27439	0.04065	81	1	0	0	13	20 or fewer	0	0	2	19	170			chr19(-):53807553-53807572			2
Cancer/Apoptosis	ho_36_sg4	279		91662			NLRP12				3			4	0|50bp	TKOv3	TCTGATGCAACCCAAGCCGG	GGG		chr19	-	53810320	62	66	OK	0.28897	0.29222	0.11	93	1	0	0	9	10 or fewer	0	0	0	10	54			chr19(-):53810317-53810336			2
Cancer/Apoptosis	ho_36_sg1	280		94235			GNG8				1	NM_033258.1	NC_000019.10	1	0|50bp	GPP, Bru, tk3	CAACATGGCCAAGATTGCCG	AGG	2	chr19	-	46634658	66	65	OK	0.76555	0.74856	0.09897	92	1	0	0	3	5 or fewer	0	0	2	3	86			chr19(-):46634655-46634674			1
Cancer/Apoptosis	ho_36_sg2	280		94235			GNG8				1	NM_033258.1	NC_000019.10	2	0|50bp	GPP, Bru	GGTGAACATCGACCGCATGA	AGG	1	chr19	-	46634604	62	65	OK	0.61984	0.81927	0.28655	98	1	0	0	8	10 or fewer	0	0	0	2	26	rs551844738	0.00038	chr19(-):46634601-46634620			1
Cancer/Apoptosis	ho_36_sg3	280		94235			GNG8				2			3	0|50bp	GPP, TKOv3	GGTGACGCCAGTACCCGCCG	CGG	16	chr19	-	46634126	73	72	OK	0.33853	0.43429	0.119	93	1	0	0	12	20 or fewer	0	0	0	8	53			chr19(-):46634123-46634142			1
Cancer/Apoptosis	ho_36_sg4	280		94235			GNG8				2			4	0|50bp	GPP	GCAGGCAGCAGCGGAACTCC	TGG	15	chr19	-	46634183	44	46	OK	0.26301	0.28883	0.04516	83	1	0	2	21	50 or fewer	0	0	2	20	214			chr19(-):46634180-46634199			1
Cancer/Apoptosis	ho_36_sg1	281		51651			PTRH2				2 | 3			1	0|50bp	GPP, TKOv3	GCATCCCAAAGCATACTCGA	AGG	3	chr17	+	59697878	66	66	OK	0.68444	0.66764	0.16055	95	1	0	0	3	5 or fewer	0	0	1	3	52			chr17(+):59697861-59697880			2
Cancer/Apoptosis	ho_36_sg2	281		51651			PTRH2				2			2	0|50bp	GPP	GTTCGAAATGACTTAAAGAT	GGG	10	chr17	-	59697752	53	53	OK	0.42927	0.33717	0.05115	84	1	0	0	4	5 or fewer	0	0	1	21	142			chr17(-):59697749-59697768			2
Cancer/Apoptosis	ho_36_sg3	281		51651			PTRH2				2 | 3			3	0|50bp	GPP, TKOv3	AGGAGCTTTGACCACCACCT	TGG	27	chr17	+	59697633	51	53	OK	0.32713	0.30935	0.06346	87	1	0	0	13	20 or fewer	0	0	0	19	123			chr17(+):59697616-59697635			2
Cancer/Apoptosis	ho_36_sg4	281		51651			PTRH2				3			4	0|50bp	TKOv3	CAGGCTCTCAAACTGTCCTA	GGG		chr17	-	59697505	61	51	OK	0.31746	0.29229	0.06637	88	1	0	1	11	20 or fewer	0	0	2	15	118			chr17(-):59697502-59697521			2
Cancer/Apoptosis	ho_36_sg1	282		55504			TNFRSF19				9			1	0|50bp	TKOv3	GAAAGTCGGCACCATCTCCC	CGG		chr13	-	23668712	57	57	OK	0.50094	0.48314	0.07908	90	1	0	0	6	10 or fewer	0	0	0	8	91			chr13(-):23668709-23668728			1
Cancer/Apoptosis	ho_36_sg2	282		55504			TNFRSF19				4			2	0|50bp	GPP	CACCAGTGATGCCATCTGCG	GGG	4	chr13	+	23616027	67	68	OK	0.48234	0.47134	0.06039	87	1	0	2	8	10 or fewer	0	0	2	10	194			chr13(+):23616010-23616029			1
Cancer/Apoptosis	ho_36_sg3	282		55504			TNFRSF19				4	NM_018647.3	NC_000013.11	3	0|50bp	GPP, Bru	ACCACTGCGCAGTCCAGACA	GGG	2	chr13	-	23615963	60	64	OK	0.29286	0.29074	0.04391	82	1	0	0	18	20 or fewer	0	0	0	19	243			chr13(-):23615960-23615979			1
Cancer/Apoptosis	ho_36_sg4	282		55504			TNFRSF19				7	NM_018647.3	NC_000013.11	4	0|50bp	GPP, Bru	CGTGACTCAGTGCAGACCTG	CGG	5	chr13	+	23660486	65	70	OK	0.46349	0.37077	0.07624	89	1	1	1	10	20 or fewer	0	1	1	18	95			chr13(+):23660469-23660488	chr14(-):47717173-47717192	GGTGACTCAGTGCAGACCTG	1
Cancer/Apoptosis	ho_36_sg1	283		578			BAK1				4			1	0|50bp	GPP	ACTTCACCAAGATTGCCACC	AGG	1	chr6	-	33575303	70	66	OK	0.44308	0.39437	0.08129	90	1	0	1	8	10 or fewer	0	0	1	12	109			chr6(-):33575300-33575319			2
Cancer/Apoptosis	ho_36_sg2	283		578			BAK1				3	NM_001188.3	NC_000006.12	2	0|50bp	GPP, Bru	GCTCACCTGCTAGGTTGCAG	AGG	5	chr6	+	33575804	64	63	OK	0.33635	0.35562	0.05504	85	1	0	0	12	20 or fewer	0	0	1	13	144			chr6(+):33575787-33575806			2
Cancer/Apoptosis	ho_36_sg3	283		578			BAK1				4	NM_001188.3	NC_000006.12	3	0|50bp	GPP, Bru	ACGGCAGCTCGCCATCATCG	GGG	4	chr6	-	33575407		69	OK		0.49473	0.1811	96	1	1			Unspecific	0	1	0	3	24			chr6(-):33575404-33575423	chr20(-):32690572-32690591	ACGGCAGCTCGCCATCATTG	2
Cancer/Apoptosis	ho_36_sg4	283		578			BAK1				3			4	0|50bp	GPP	GGCGGTAAAAAACGTAGCTG	CGG	8	chr6	+	33575889		61	OK		0.42105	0.15824	95	1	2			Unspecific	0	2	0	0	49			chr6(+):33575872-33575891	chr11(+):130547302-130547321; chr20(+):32690689-32690708	GGTGGTAAAAAACGTAGCTG; GGTGGTAAAAAACGTAGCTG	2
Cancer/Apoptosis	ho_36_sg1	284		3397			ID1				1	NM_002165.3	NC_000020.11	1	0|50bp	GPP, Bru	CGGCTGTTACTCACGCCTCA	AGG	2	chr20	+	31605614	56	61	OK	0.90858	0.90858	0.24742	97	1	0	0	2	5 or fewer	0	0	0	2	36			chr20(+):31605597-31605616			1
Cancer/Apoptosis	ho_36_sg2	284		3397			ID1				2			2	0|50bp	TKOv3	ACAGGCGGCATGCGTTCCTG	CGG		chr20	+	31606066	61	64	OK	0.75134	0.71427	0.13918	94	1	0	0	3	5 or fewer	0	0	0	5	49			chr20(+):31606049-31606068			1
Cancer/Apoptosis	ho_36_sg3	284		3397			ID1				1			3	0|50bp	TKOv3	GATCAGCGCCCTGACGGCCG	AGG		chr20	+	31605809	52	54	OK	0.65334	0.62288	0.16407	95	1	0	0	3	5 or fewer	0	0	0	6	59			chr20(+):31605792-31605811			1
Cancer/Apoptosis	ho_36_sg4	284		3397			ID1				1	NM_002165.3	NC_000020.11	4	0|50bp	GPP, Bru	CGGCAAGACAGCGAGCGGTG	CGG	5	chr20	+	31605467	54	55	OK	0.46788	0.46429	0.08861	91	1	0	0	6	10 or fewer	0	0	0	7	69			chr20(+):31605450-31605469			1
Cancer/Apoptosis	ho_36_sg1	285		92597			MOB1B				2			1	0|50bp	GPP, TKOv3	GAAGCATGACAGCCATCCGA	AGG	10	chr4	-	70958985	63	64	OK	0.51728	0.51728	0.09964	92	1	0	0	7	10 or fewer	0	0	0	7	77			chr4(-):70958982-70959001			2
Cancer/Apoptosis	ho_36_sg2	285		92597			MOB1B				2	NM_173468.3	NC_000004.12	2	0|50bp	Brunello	TCATACTGGTGAGAACCCTC	TGG		chr4	-	70958923	57	56	OK	0.51281	0.45809	0.08757	91	1	0	0	4	5 or fewer	0	0	0	8	93			chr4(-):70958920-70958939			2
Cancer/Apoptosis	ho_36_sg3	285		92597			MOB1B				4	NM_173468.3	NC_000004.12	3	0|50bp	GPP, Bru	GACTTGGGTTCAGGACCAGT	TGG	2	chr4	+	70975251	54	57	OK	0.40164	0.39856	0.07764	89	1	0	0	9	10 or fewer	0	0	0	10	102			chr4(+):70975234-70975253			2
Cancer/Apoptosis	ho_36_sg4	285		92597			MOB1B				5			4	0|50bp	TKOv3	TGTGAGCATAAACCCTAAAG	AGG		chr4	-	70979186		54	OK		0.26091	0.0516	84	1	2			Unspecific	0	2	0	15	136			chr4(-):70979183-70979202	chr4(-):91030861-91030880; chr6(-):68476391-68476410	TGTGATCATAAACCCTAAAG; TGTGAACATAAACCCTAAAG	2
Cancer/Apoptosis	ho_36_sg1	286		6494			SIPA1				8	NM_006747.3	NC_000011.10	1	0|50bp	GPP, Bru	AGGCGCAATTGAACACTACG	CGG	1	chr11	-	65646918	75	69	OK	1	0.95931	0.31239	98	1	0	0	0	5 or fewer	0	0	0	1	16			chr11(-):65646915-65646934			1
Cancer/Apoptosis	ho_36_sg2	286		6494			SIPA1				2			2	0|50bp	TKOv3	AAGGTGTGCGGTGTCAGCGG	GGG		chr11	-	65641027	61	59	OK	0.72155	0.71177	0.09951	92	1	0	0	3	5 or fewer	0	0	0	4	79			chr11(-):65641024-65641043			1
Cancer/Apoptosis	ho_36_sg3	286		6494			SIPA1				4			3	0|50bp	TKOv3	ACTCCGTGGCACCATCTCGG	AGG		chr11	+	65642488	73	69	OK	0.67859	0.71859	0.17189	95	1	0	0	2	5 or fewer	0	0	0	1	39			chr11(+):65642471-65642490			1
Cancer/Apoptosis	ho_36_sg4	286		6494			SIPA1				6	NM_006747.3	NC_000011.10	4	0|50bp	GPP, Bru	ACACGTGGAACATGATCTCG	TGG	4	chr11	-	65645903	68	70	OK	0.59421	0.61774	0.18394	96	1	0	0	6	10 or fewer	0	0	1	3	32			chr11(-):65645900-65645919			1
Cancer/Apoptosis	ho_36_sg1	287		9545			RAB3D				2	NM_004283.3	NC_000019.10	1	0|50bp	GPP, Bru	GTCCGCGTATCGGAACAGGA	AGG	1	chr19	+	11337285	68	72	OK	0.8125	0.8125	0.45361	99	1	0	0	1	5 or fewer	0	0	0	1	11			chr19(+):11337268-11337287			2
Cancer/Apoptosis	ho_36_sg2	287		9545			RAB3D				3			2	0|50bp	TKOv3	GCGCTACCGCACCATCACCA	CGG		chr19	-	11335750	70	68	OK	0.58974	0.56975	0.16225	95	1	0	0	1	5 or fewer	0	0	0	3	45			chr19(-):11335747-11335766			2
Cancer/Apoptosis	ho_36_sg3	287		9545			RAB3D				2	NM_004283.3	NC_000019.10	3	0|50bp	Brunello	GCTTGATCCTCTTGTCATGG	CGG		chr19	+	11337200	69	69	OK	0.56604	0.56604	0.08232	90	1	0	0	5	5 or fewer	0	0	1	4	91			chr19(+):11337183-11337202			2
Cancer/Apoptosis	ho_36_sg4	287		9545			RAB3D				2			4	0|50bp	GPP, TKOv3	TCTGATCTGCTGCATCCCGT	GGG	5	chr19	+	11337365	60	60	OK	0.58612	0.54321	0.10497	92	1	1	1	3	5 or fewer	0	1	0	6	87			chr19(+):11337348-11337367	chr1(+):237281630-237281649	TCTGCTCTGCTGCATCCCGT	2
Cancer/Apoptosis	ho_36_sg1	288		5892		ENSG00000267618	RAD51D		AC004223.3		3	NM_002878.3	NC_000017.11	1	0|50bp	GPP, Bru, tk3	AGAGATCAGCGCCATTCACG	GGG	1	chr17	+	35118567	65	68	OK	0.60155	0.59448	0.14015	94	1	0	0	3	5 or fewer	0	0	0	4	35			chr17(+):35118550-35118569			1
Cancer/Apoptosis	ho_36_sg2	288		5892	ENSG00000267618	ENSG00000267618	RAD51D	AC004223.3	AC004223.3		7			2	0|50bp	GPP	GGTTGTGGACTCGGTCACTG	CGG	7	chr17	-	35103496	72	72	OK	0.33903	0.43808	0.12022	93	1	0	3	10	20 or fewer	0	0	1	9	67			chr17(-):35103493-35103512			1
Cancer/Apoptosis	ho_36_sg3	288		5892	ENSG00000267618	ENSG00000267618	RAD51D	AC004223.3	AC004223.3		5	NM_002878.3	NC_000017.11	3	0|50bp	Brunello	TCTCTGTATGGCAGCAAATG	TGG		chr17	-	35107101	61	57	OK	0.28038	0.24532	0.0512	84	1	0	0	18	20 or fewer	0	0	1	28	195			chr17(-):35107098-35107117			1
Cancer/Apoptosis	ho_36_sg4	288		5892		ENSG00000267618	RAD51D		AC004223.3		3	NM_002878.3	NC_000017.11	4	0|50bp	GPP, Bru	CACAAACCTGCCAATGCCAG	TGG	6	chr17	+	35118511	62	65	OK	0.23115	0.21598	0.05099	84	1	0	1	18	20 or fewer	0	0	3	21	174			chr17(+):35118494-35118513			1
Cancer/Apoptosis	ho_36_sg1	289		5365			PLXNB3				4	NM_005393.2	NC_000023.11	1	0|50bp	GPP, Bru	TCCCCCGAGTCGTACCCCTG	TGG	3	chrX	+	153768269	71	68	OK	0.98765	0.9552	0.18891	96	1	0	0	1	5 or fewer	0	0	0	3	35			chrX(+):153768252-153768271			2
Cancer/Apoptosis	ho_36_sg2	289		5365			PLXNB3				3			2	0|50bp	TKOv3	AGGCCAGCGAGCCATCACGG	GGG		chrX	-	153766880	72	69	OK	0.66323	0.60818	0.17517	96	1	0	0	4	5 or fewer	0	0	0	6	67			chrX(-):153766877-153766896			2
Cancer/Apoptosis	ho_36_sg3	289		5365			PLXNB3				6			3	0|50bp	TKOv3	CCAGGTGGACCGGATACCTG	TGG		chrX	+	153769175	61	60	OK	0.61614	0.61614	0.05511	85	1	0	1	7	10 or fewer	0	0	1	7	146			chrX(+):153769158-153769177			2
Cancer/Apoptosis	ho_36_sg4	289		5365			PLXNB3				17	NM_005393.2	NC_000023.11	4	0|50bp	GPP, Bru	ACAGGGTTGGCCACCCACGA	AGG	4	chrX	-	153772995	69	65	OK	0.56577	0.51294	0.12604	94	1	0	0	11	20 or fewer	0	0	0	14	99			chrX(-):153772992-153773011			2
Cancer/Apoptosis	ho_36_sg1	290		10653	ENSG00000286037, ENSG00000267748	ENSG00000267748, ENSG00000286037	SPINT2	AC011479.5, AC011479.2	AC011479.2, AC011479.5		5	NM_021102.3	NC_000019.10	1	0|50bp	GPP, Bru	CCACGTCAAAGTACCAGCGT	GGG	2	chr19	-	38290171	66	67	OK	0.64052	0.62466	0.23773	97	1	0	0	1	5 or fewer	0	0	0	2	21			chr19(-):38290168-38290187			1
Cancer/Apoptosis	ho_36_sg2	290		10653		ENSG00000267748, ENSG00000286037	SPINT2		AC011479.2, AC011479.5		2	NM_021102.3	NC_000019.10	2	0|50bp	Bru, TKOv3	ATTGTACCACCACCTAGGCA	TGG		chr19	-	38283675	62	59	OK	0.63811	0.63811	0.1187	93	1	0	0	4	5 or fewer	0	0	0	4	79			chr19(-):38283672-38283691			1
Cancer/Apoptosis	ho_36_sg3	290		10653		ENSG00000267748, ENSG00000286037	SPINT2		AC011479.2, AC011479.5		1	NM_021102.3	NC_000019.10	3	0|50bp	GPP, Bru	GTGGATGCTGCGTTCTCGGT	CGG	5	chr19	-	38264981	54	57	OK	0.54189	0.53806	0.17393	95	1	0	0	3	5 or fewer	0	0	0	4	49			chr19(-):38264978-38264997			1
Cancer/Apoptosis	ho_36_sg4	290		10653	ENSG00000267748	ENSG00000267748, ENSG00000286037	SPINT2	AC011479.2	AC011479.2, AC011479.5		5			4	0|50bp	TKOv3	GAACAGCTACCGCTCTGAGG	AGG		chr19	+	38290254	62	64	OK	0.32563	0.31204	0.09855	92	1	0	0	8	10 or fewer	0	0	1	9	64			chr19(+):38290237-38290256			1
Cancer/Apoptosis	ho_36_sg1	291		597			BCL2A1				1	NM_004049.3	NC_000015.10	1	0|50bp	GPP, Bru, tk3	CTTATAGGTATCCACATCCG	GGG	3	chr15	+	79970789	69	68	OK	0.96173	0.96173	0.2164	97	1	0	0	1	5 or fewer	0	0	0	1	36			chr15(+):79970772-79970791			2
Cancer/Apoptosis	ho_36_sg2	291		597			BCL2A1				1			2	0|50bp	GPP	GATAAGGCAAAACGGAGGCT	GGG	30	chr15	-	79970705	60	58	OK	0.44131	0.39704	0.05076	84	1	0	0	10	10 or fewer	0	0	4	13	195			chr15(-):79970702-79970721			2
Cancer/Apoptosis	ho_36_sg3	291		597			BCL2A1				1	NM_004049.3	NC_000015.10	3	0|50bp	GPP, Bru	AACACTATTCAACCAAGTGA	TGG	4	chr15	-	79970900	56	57	OK	0.37338	0.30868	0.0551	85	1	0	0	11	20 or fewer	0	0	0	17	153			chr15(-):79970897-79970916			2
Cancer/Apoptosis	ho_36_sg4	291		597			BCL2A1				1	NM_004049.3	NC_000015.10	4	0|50bp	GPP, Bru, tk3	GTCCTACAGATACCACAACC	TGG	2	chr15	-	79971046	68	66	OK	0.28669	0.28116	0.02368	71	1	0	0	8	10 or fewer	0	0	0	10	222			chr15(-):79971043-79971062			2
Cancer/Apoptosis	ho_36_sg1	292		22904			SBNO2				5			1	0|50bp	TKOv3	GGGCGCACTGACCTTATCGT	GGG		chr19	+	1127609		64	OK		0.99947	0.43165	99	1	0			Unknown	0	0	0	1	26			chr19(+):1127592-1127611			1
Cancer/Apoptosis	ho_36_sg2	292		22904			SBNO2				22	NM_014963.2	NC_000019.10	2	0|50bp	GPP, Bru	GCGCCGGTTCGCCTCCATCG	TGG	10	chr19	-	1112215		65	OK		0.87438	0.34391	98	1	0			Unknown	0	0	0	2	14			chr19(-):1112212-1112231			1
Cancer/Apoptosis	ho_36_sg3	292		22904			SBNO2				18	NM_014963.2	NC_000019.10	3	0|50bp	GPP, Bru	GGGCTCCCCAGTGACGACCG	GGG	1	chr19	-	1114236		71	OK		0.93697	0.18661	96	1	0			Unknown	0	0	1	2	91			chr19(-):1114233-1114252			1
Cancer/Apoptosis	ho_36_sg4	292		22904			SBNO2				2			4	0|50bp	TKOv3	TACAGGAGGCTGCCCGCCGG	CGG		chr19	+	1154220		44	OK		0.77119	0.14912	95	1	0			Unknown	0	0	0	5	81			chr19(+):1154203-1154222			1
Cancer/Apoptosis	ho_36_sg1	293		7088			TLE1				12	NM_005077.4	NC_000009.12	1	0|50bp	Brunello	AGACCCCCTCGTTAACCAAG	CGG		chr9	-	81613383	73	71	OK	0.92562	0.90041	0.1385	94	1	0	0	1	5 or fewer	0	0	0	2	37			chr9(-):81613380-81613399			2
Cancer/Apoptosis	ho_36_sg2	293		7088			TLE1				10			2	0|50bp	GPP, TKOv3	AAGCGATGACAACTTAGTTG	TGG	5	chr9	-	81616666	59	61	OK	0.39704	0.62167	0.12898	94	1	0	0	6	10 or fewer	0	0	0	6	76			chr9(-):81616663-81616682			2
Cancer/Apoptosis	ho_36_sg3	293		7088			TLE1				7	NM_005077.4	NC_000009.12	3	0|50bp	GPP, Bru	GAGCACTAGACAGCGCAAGA	AGG	2	chr9	+	81634180	64	66	OK	0.61034	0.56633	0.10991	93	1	1	0	2	5 or fewer	0	1	0	3	95			chr9(+):81634163-81634182	chrX(-):65408574-65408593	GAGCACTAGACAGTGCAAGA	2
Cancer/Apoptosis	ho_36_sg4	293		7088			TLE1				7			4	0|50bp	TKOv3	CACGATGCAGAGCACCACAG	AGG		chr9	-	81634102	72	75	OK	0.4856	0.43313	0.08036	90	1	1	0	6	10 or fewer	0	1	0	14	125			chr9(-):81634099-81634118	chrX(+):65408638-65408657	CAAGATGCAGAGCACCACAG	2
Cancer/Apoptosis	ho_36_sg1	294		22981			NINL				2			1	0|50bp	GPP, TKOv3	CGGAAACGACCATTTCGCCA	GGG	3	chr20	-	25526413	63	63	OK	0.95553	0.95553	0.13805	94	1	0	0	1	5 or fewer	0	0	0	1	43			chr20(-):25526410-25526429			1
Cancer/Apoptosis	ho_36_sg2	294		22981			NINL				17	NM_025176.4	NC_000020.11	2	0|50bp	Brunello	GTGCGTATCGTTGGCCCTCG	AGG		chr20	-	25476881	59	59	OK	0.67034	0.67034	0.34888	98	1	0	0	2	5 or fewer	0	0	0	2	14			chr20(-):25476878-25476897			1
Cancer/Apoptosis	ho_36_sg3	294		22981			NINL				12	NM_025176.4	NC_000020.11	3	0|50bp	GPP, Bru	AAAAGCTTTCGGATTCGGAG	AGG	4	chr20	-	25489929	67	65	OK	0.61536	0.61101	0.13379	94	1	0	0	2	5 or fewer	0	0	0	3	46			chr20(-):25489926-25489945			1
Cancer/Apoptosis	ho_36_sg4	294		22981			NINL				7	NM_025176.4	NC_000020.11	4	0|50bp	GPP, Bru	GGAAGACTCTAGAAGTAGCG	CGG	1	chr20	+	25504008	63	68	OK	0.50015	0.55136	0.07647	89	1	0	0	5	5 or fewer	0	0	0	4	72			chr20(+):25503991-25504010			1
Cancer/Apoptosis	ho_36_sg1	295		51082			POLR1D				2	NM_015972.3	NC_000013.11	1	0|50bp	GPP, Bru	AATTTACGCATTCAGACTCG	AGG	1	chr13	+	27623106	63	65	OK	0.65175	0.64306	0.12256	93	1	0	0	2	5 or fewer	0	0	0	3	43			chr13(+):27623089-27623108			2
Cancer/Apoptosis	ho_36_sg2	295		51082			POLR1D				2	NM_015972.3	NC_000013.11	2	0|50bp	GPP, Bru	TGTGACATTTGTATTGCACG	AGG	2	chr13	+	27622982	78	72	OK	0.43957	0.43749	0.05434	85	1	0	0	10	10 or fewer	0	0	0	11	103			chr13(+):27622965-27622984			2
Cancer/Apoptosis	ho_36_sg3	295		51082			POLR1D				2			3	0|50bp	GPP	TTACATGATCATGAAGAACC	CGG	5	chr13	+	27623033	70	67	OK	0.28399	0.26165	0.04258	82	1	0	1	12	20 or fewer	0	0	1	22	167			chr13(+):27623016-27623035			2
Cancer/Apoptosis	ho_36_sg4	295		51082			POLR1D				2	NM_015972.3	NC_000013.11	4	0|50bp	GPP, Bru	TTGAAGACCTCAATGGCTGA	AGG	3	chr13	+	27622905	61	60	OK	0.23101	0.21029	0.0496	84	1	0	0	14	20 or fewer	0	0	2	19	140			chr13(+):27622888-27622907			2
Cancer/Apoptosis	ho_36_sg1	296		2874			GPS2				2			1	0|50bp	TKOv3	AATGTGCCGGTGCAGCGCCC	TGG		chr17	+	7315004	45	43	OK	0.68937	0.68937	0.19264	96	1	0	0	2	5 or fewer	0	0	0	2	36			chr17(+):7314987-7315006			1
Cancer/Apoptosis	ho_36_sg2	296		2874			GPS2				7			2	0|50bp	GPP	AGGACTATAAGCTGGCTGTG	TGG	4	chr17	+	7313601	64	65	OK	0.27573	0.196	0.04958	84	1	0	1	11	20 or fewer	0	0	2	25	119			chr17(+):7313584-7313603			1
Cancer/Apoptosis	ho_36_sg3	296		2874			GPS2				4			3	0|50bp	GPP, TKOv3	AACGGAGGCGAAAGGAACAG	AGG	3	chr17	-	7314296	67	68	OK	0.26061	0.20486	0.02818	74	1	0	0	10	10 or fewer	0	0	2	23	194			chr17(-):7314293-7314312			1
Cancer/Apoptosis	ho_36_sg4	296		2874			GPS2				3			4	0|50bp	GPP, TKOv3	AATGTCATTAGAGGAGACCA	AGG	43	chr17	-	7314499		63	OK		0.23672	0.03755	80	1	1			Unspecific	0	1	2	20	172			chr17(-):7314496-7314515	chr9(-):2876230-2876249	AATGTCACTAGAGGAGACCA	1
Cancer/Apoptosis	ho_36_sg1	297		57820			CCNB1IP1				6			1	0|50bp	GPP	ACTAACCTGATATGTCCAGA	AGG	8	chr14	+	20316238	66	66	OK	0.64232	0.51523	0.07783	89	1	0	0	7	10 or fewer	0	0	1	12	83			chr14(+):20316221-20316240			2
Cancer/Apoptosis	ho_36_sg2	297		57820			CCNB1IP1				6 | 5	NM_021178.4	NC_000014.9	2	0|50bp	GPP, Bru	CAAACTCTCTGGCTATGCAT	GGG	4	chr14	-	20316457		58	OK		0.21807	0.06333	87	1	1			Unspecific	0	1	0	18	105			chr14(-):20316454-20316473	chr1(+):44958607-44958626	CAAACTCTATGGCTATGCAT	2
Cancer/Apoptosis	ho_36_sg3	297		57820			CCNB1IP1				7			3	0|50bp	TKOv3	GCAGCAGCAAGTTTCTAGCA	GGG		chr14	-	20311579		62	OK		0.20307	0.05533	85	1	1			Unspecific	0	1	4	21	120	rs138002924	0.00057	chr14(-):20311576-20311595	chrX(-):94776762-94776781	GCAGCAGCAAGTTTCCAGCA	2
Cancer/Apoptosis	ho_36_sg4	297		57820			CCNB1IP1				6 | 5			4	0|50bp	GPP, TKOv3	GAAAGGGTACTGTTGCAGGC	AGG	7	chr14	+	20316374		59	OK		0.31713	0.0451	83	1	1			Unspecific	0	1	1	16	153			chr14(+):20316357-20316376	chr20(+):45568641-45568660	GAAAGTGTACTGTTGCAGGC	2
Cancer/Apoptosis	ho_36_sg1	298		596		ENSG00000267766, ENSG00000283125	BCL2		AC022726.1, AC022726.2		1			1	0|50bp	TKOv3	ACCTGGATCCAGGATAACGG	AGG		chr18	-	63318092	72	75	OK	0.87	0.86203	0.14298	94	1	0	0	5	5 or fewer	0	0	0	6	69			chr18(-):63318089-63318108			1
Cancer/Apoptosis	ho_36_sg2	298		596		ENSG00000267766, ENSG00000283125	BCL2		AC022726.1, AC022726.2		2	NM_000633.2	NC_000018.10	2	0|50bp	GPP, Bru	TGGACATCTCGGCGAAGTCG	CGG	2	chr18	+	63318335	56	59	OK	0.8625	0.8625	0.28708	98	1	0	0	1	5 or fewer	0	0	0	1	20			chr18(+):63318318-63318337			1
Cancer/Apoptosis	ho_36_sg3	298		596		ENSG00000267766, ENSG00000283125	BCL2		AC022726.1, AC022726.2		2	NM_000633.2	NC_000018.10	3	0|50bp	GPP, Bru	TGTCGCAGAGGGGCTACGAG	TGG	3	chr18	-	63318583	57	57	OK	0.7265	0.71665	0.15706	95	1	0	0	2	5 or fewer	0	0	0	4	57			chr18(-):63318580-63318599			1
Cancer/Apoptosis	ho_36_sg4	298		596		ENSG00000267766, ENSG00000283125	BCL2		AC022726.1, AC022726.2		2			4	0|50bp	TKOv3	GGTGATGCAAGCTCCCACCA	GGG		chr18	+	63128669	64	65	OK	0.4809	0.42885	0.0756	89	1	1	0	8	10 or fewer	0	1	0	11	125			chr18(+):63128652-63128671	chr8(+):6503297-6503316	GGTGATGCCAGCTCCCACCA	1
Cancer/Apoptosis	ho_36_sg1	299		10928			RALBP1				5	NM_006788.3	NC_000018.10	1	0|50bp	GPP, Bru, tk3	AAGTGATGAAACCTCTGCGA	TGG	5	chr18	+	9524681	59	59	OK	0.30495	0.29378	0.08143	90	1	0	1	9	10 or fewer	0	0	1	11	105			chr18(+):9524664-9524683			2
Cancer/Apoptosis	ho_36_sg2	299		10928			RALBP1				8			2	0|50bp	TKOv3	CCGGCGCAGAAACTGCTCCA	TGG		chr18	-	9533378	53	55	OK	0.29571	0.28067	0.08096	90	1	0	1	6	10 or fewer	0	0	2	14	73			chr18(-):9533375-9533394			2
Cancer/Apoptosis	ho_36_sg3	299		10928			RALBP1				4	NM_006788.3	NC_000018.10	3	0|50bp	GPP, Bru, tk3	CATGGACCATGTCATTGCAA	AGG	1	chr18	+	9522445	64	67	OK	0.24249	0.23991	0.05292	85	1	0	1	13	20 or fewer	0	0	2	15	157			chr18(+):9522428-9522447			2
Cancer/Apoptosis	ho_36_sg4	299		10928			RALBP1				2	NM_006788.3	NC_000018.10	4	0|50bp	GPP, Bru	ACAATCCAGGAAACTTAGTA	GGG	10	chr18	-	9513153		60	OK		0.24	0.05064	84	1	3			Unspecific	0	3	3	13	157			chr18(-):9513150-9513169	chr2(-):100424792-100424811; chr2(+):198432606-198432625; chr3(-):180323210-180323229	ACAATCCAGGAAATTTAGTA; ACACTCCAGGAAACTTAGTA; ACAGTCCAGGAAACTTAGTA	2
Cancer/Apoptosis	ho_36_sg1	300		5431			POLR2B				16	NM_000938.2	NC_000004.12	1	0|50bp	GPP, Bru	ATAGACCGTGTAGTCACAAG	TGG	10	chr4	-	57017680	62	63	OK	0.99057	0.8856	0.26839	97	1	0	0	1	5 or fewer	0	0	0	2	26			chr4(-):57017677-57017696			1
Cancer/Apoptosis	ho_36_sg2	300		5431			POLR2B				11	NM_000938.2	NC_000004.12	2	0|50bp	GPP, Bru	TAGGAGAATTTAAACGACGC	AGG	2	chr4	-	57010405	64	61	OK	0.95906	0.9217	0.40124	99	1	0	0	1	5 or fewer	0	0	0	2	32			chr4(-):57010402-57010421			1
Cancer/Apoptosis	ho_36_sg3	300		5431			POLR2B				2			3	0|50bp	TKOv3	GTTTGGCAATATGTACGACG	CGG		chr4	+	56978993	78	77	OK	0.74371	0.73672	0.25461	97	1	0	0	1	5 or fewer	0	0	0	2	27	rs187913396	0.00036	chr4(+):56978976-56978995			1
Cancer/Apoptosis	ho_36_sg4	300		5431			POLR2B				7	NM_000938.2	NC_000004.12	4	0|50bp	GPP, Bru	TGCTATTGGTCAGCGCATTG	TGG	3	chr4	+	56999648	63	61	OK	0.51922	0.51922	0.06568	88	1	0	0	6	10 or fewer	0	0	0	6	101			chr4(+):56999631-56999650			1
Cancer/Apoptosis	ho_36_sg1	301		1009			CDH11				4			1	0|50bp	TKOv3	TTGACAATGAATTCCGACGG	TGG		chr16	+	64998659	68	66	OK	1	1	0.49479	99	1	0	0	0	5 or fewer	0	0	0	0	22			chr16(+):64998642-64998661			2
Cancer/Apoptosis	ho_36_sg2	301		1009			CDH11				3	NM_001797.2	NC_000016.10	2	0|50bp	Brunello	TCGTGATAGAGGAGTACACC	GGG		chr16	-	65004672	65	64	OK	0.90161	0.81016	0.14575	94	1	0	0	1	5 or fewer	0	0	0	3	53			chr16(-):65004669-65004688			2
Cancer/Apoptosis	ho_36_sg3	301		1009			CDH11				5			3	0|50bp	TKOv3	TTAGTGTACAGTATCCTCGA	AGG		chr16	-	64992953	70	69	OK	0.74574	0.62164	0.14303	94	1	0	0	2	5 or fewer	0	0	0	7	41			chr16(-):64992950-64992969			2
Cancer/Apoptosis	ho_36_sg4	301		1009			CDH11				4	NM_001797.2	NC_000016.10	4	0|50bp	Brunello	CGTGCCTGAGAGGTCCAATG	TGG		chr16	-	64998568	68	72	OK	0.41515	0.4044	0.11524	93	1	0	0	8	10 or fewer	0	0	0	9	69			chr16(-):64998565-64998584			2
Cancer/Apoptosis	ho_36_sg1	302		642273			FAM110C				1	NM_001077710.2	NC_000002.12	1	0|50bp	GPP, Bru	CAGAAATGCGAATTCGTGCG	AGG	1	chr2	-	46057	66	66	OK	1	1	0.41608	99	1	0	0	0	5 or fewer	0	0	0	0	25			chr2(-):46054-46073			1
Cancer/Apoptosis	ho_36_sg2	302		642273			FAM110C				1	NM_001077710.2	NC_000002.12	2	0|50bp	GPP, Bru	GATCGCGCCAAGTATGTGCG	GGG	2	chr2	-	46243	67	67	OK	1	1	0.41288	99	1	0	0	0	5 or fewer	0	0	0	0	10			chr2(-):46240-46259			1
Cancer/Apoptosis	ho_36_sg3	302		642273			FAM110C				1			3	0|50bp	TKOv3	GGAGGGAGAACTTCACCGCG	GGG		chr2	-	45672	75	70	OK	0.91902	0.91902	0.13211	94	1	0	0	1	5 or fewer	0	0	0	1	85			chr2(-):45669-45688			1
Cancer/Apoptosis	ho_36_sg4	302		642273			FAM110C				1	NM_001077710.2	NC_000002.12	4	0|50bp	GPP, Bru	TGGCGCGCAGGGCTATTGCG	CGG	3	chr2	-	46116	60	61	OK	0.79715	0.79715	0.25055	97	1	0	0	2	5 or fewer	0	0	0	2	34			chr2(-):46113-46132			1
Cancer/Apoptosis	ho_36_sg1	303		5093	400960	400960	PCBP1	PCBP1-AS1	PCBP1-AS1		1			1	0|50bp	GPP, TKOv3	CGCGCGGATCAACATCTCGG	AGG	13	chr2	+	70087892	65	63	OK	1	1	0.55815	99	1	0	0	0	5 or fewer	0	0	0	0	6			chr2(+):70087875-70087894			2
Cancer/Apoptosis	ho_36_sg2	303		5093	400960	400960	PCBP1	PCBP1-AS1	PCBP1-AS1		1	NM_006196.3	NC_000002.12	2	0|50bp	GPP, Bru, tk3	AGAGATCCGCGAGAGTACGG	GGG	11	chr2	+	70088123	69	70	OK	0.80447	0.80447	0.24518	97	1	0	0	1	5 or fewer	0	0	0	1	19			chr2(+):70088106-70088125			2
Cancer/Apoptosis	ho_36_sg3	303		5093	400960	400960	PCBP1	PCBP1-AS1	PCBP1-AS1		1			3	0|50bp	GPP, TKOv3	AGACTGCGGCACGCCAGCGA	TGG	35	chr2	-	70088189	56	56	OK	0.74798	0.74798	0.16244	95	1	0	0	2	5 or fewer	0	0	0	2	61			chr2(-):70088186-70088205			2
Cancer/Apoptosis	ho_36_sg4	303		5093	400960	400960	PCBP1	PCBP1-AS1	PCBP1-AS1		1			4	0|50bp	GPP	TCGGCTTCTTATGCACGGAA	AGG	7	chr2	+	70087808	59	56	OK	0.61497	0.61497	0.18454	96	1	0	0	3	5 or fewer	0	0	0	3	33			chr2(+):70087791-70087810			2
Cancer/Apoptosis	ho_36_sg1	304		7087			ICAM5				6	NM_003259.3	NC_000019.10	1	0|50bp	GPP, Bru	CAGTCCGAATCGTCTAGCCG	GGG	2	chr19	-	10293009	67	67	OK	1	1	0.69143	100	1	0	0	0	5 or fewer	0	0	0	0	5			chr19(-):10293006-10293025			1
Cancer/Apoptosis	ho_36_sg2	304		7087			ICAM5				6	NM_003259.3	NC_000019.10	2	0|50bp	GPP, Bru	CAAGGACGTAACGCTAACGG	TGG	1	chr19	+	10293238	70	70	OK	1	1	0.40293	99	1	0	0	0	5 or fewer	0	0	0	0	14	rs150342965	0.00039	chr19(+):10293221-10293240			1
Cancer/Apoptosis	ho_36_sg3	304		7087			ICAM5				2	NM_003259.3	NC_000019.10	3	0|50bp	GPP, Bru	GGCGCACACTACAGGCGCGT	GGG	3	chr19	+	10291320	64	64	OK	0.97076	0.97076	0.56164	99	1	0	0	1	5 or fewer	0	0	0	1	13			chr19(+):10291303-10291322			1
Cancer/Apoptosis	ho_36_sg4	304		7087			ICAM5				2			4	0|50bp	TKOv3	GTGGCGTTCGTGGAGCGCGG	GGG		chr19	+	10291130	66	65	OK	0.57365	0.57365	0.0796	90	1	0	0	4	5 or fewer	0	0	0	4	148			chr19(+):10291113-10291132			1
Cancer/Apoptosis	ho_36_sg1	305		26019			UPF2				12	NM_015542.3	NC_000010.11	1	0|50bp	GPP, Bru	TGATGCGAGATACGTCACAA	TGG	1	chr10	-	11959305	71	74	OK	1	1	0.26495	97	1	0	0	0	5 or fewer	0	0	0	0	27			chr10(-):11959302-11959321			2
Cancer/Apoptosis	ho_36_sg2	305		26019			UPF2				3 | 2			2	0|50bp	GPP, TKOv3	GGGCAAAGTCAGCATAACGC	TGG	6	chr10	+	12029195	65	62	OK	0.59748	0.59029	0.14678	95	1	0	0	6	10 or fewer	0	0	0	7	90			chr10(+):12029178-12029197			2
Cancer/Apoptosis	ho_36_sg3	305		26019			UPF2				5	NM_015542.3	NC_000010.11	3	0|50bp	GPP, Bru	GGAATTGATATATTCACACC	TGG	5	chr10	-	12004700	65	60	OK	0.52151	0.53094	0.08323	90	1	0	0	8	10 or fewer	0	0	0	10	118			chr10(-):12004697-12004716			2
Cancer/Apoptosis	ho_36_sg4	305		26019			UPF2				9	NM_015542.3	NC_000010.11	4	0|50bp	GPP, Bru	TCTGCTACATCAGACATGCA	GGG	2	chr10	+	11979114	66	69	OK	0.48171	0.44644	0.10079	92	1	0	0	10	10 or fewer	0	0	1	12	122			chr10(+):11979097-11979116			2
Cancer/Apoptosis	ho_36_sg1	306		10243		ENSG00000258490	GPHN		AL049835.1		5	NM_020806.4	NC_000014.9	1	0|50bp	GPP, Bru	TAATAGAACGGGAAGCACCA	GGG	3	chr14	+	66879969	67	69	OK	0.46625	0.42026	0.06992	88	1	0	0	4	5 or fewer	0	0	0	16	80			chr14(+):66879952-66879971			1
Cancer/Apoptosis	ho_36_sg2	306		10243		ENSG00000258490	GPHN		AL049835.1		4			2	0|50bp	TKOv3	ACCACGAGATGTCACTCCAG	AGG		chr14	+	66824562	70	71	OK	0.41704	0.36794	0.07714	89	1	0	0	7	10 or fewer	0	0	1	11	81			chr14(+):66824545-66824564			1
Cancer/Apoptosis	ho_36_sg3	306		10243		ENSG00000258490	GPHN		AL049835.1		5			3	0|50bp	TKOv3	TACCTAGAGAGCATGCCCAG	AGG		chr14	-	66880020	73	79	OK	0.34323	0.28356	0.05474	85	1	0	0	7	10 or fewer	0	0	0	13	114			chr14(-):66880017-66880036			1
Cancer/Apoptosis	ho_36_sg4	306		10243		ENSG00000258490	GPHN		AL049835.1		11	NM_020806.4	NC_000014.9	4	0|50bp	GPP, Bru	ACAGAAATCATCAATTACCG	AGG	1	chr14	+	67058782	73	73	OK	0.3262	0.34223	0.05943	86	1	0	0	10	10 or fewer	0	0	0	9	125			chr14(+):67058765-67058784			1
Cancer/Apoptosis	ho_36_sg1	307		6050			RNH1				5			1	0|50bp	TKOv3	TCGCGGAGATGACTCACCAC	AGG		chr11	+	498763		51	OK		1	0.27192	97	1	0			Unknown	0	0	0	0	27			chr11(+):498746-498765			2
Cancer/Apoptosis	ho_36_sg2	307		6050			RNH1				3			2	0|50bp	TKOv3	CCAGAACTGCTGCCTGACGG	GGG		chr11	-	499980		58	OK		0.30964	0.07672	89	1	0			Unknown	0	0	1	16	133			chr11(-):499977-499996			2
Cancer/Apoptosis	ho_36_sg3	307		6050			RNH1				4	NM_002939.3	NC_000011.10	3	0|50bp	GPP, Bru	ACTGTGGCCTCACGGAAGCA	CGG	1	chr11	-	500630		66	OK		0.37009	0.07339	89	1	0			Unknown	0	0	3	11	149			chr11(-):500627-500646			2
Cancer/Apoptosis	ho_36_sg4	307		6050			RNH1				5	NM_002939.3	NC_000011.10	4	0|50bp	Brunello	GCAGGCCCGCATCCCCCAAG	AGG		chr11	+	499898		63	OK		0.25371	0.05027	84	1	1			Unspecific	0	1	1	16	136			chr11(+):499881-499900	chr4(-):8554267-8554286	GCAGGCCCACATCCCCCAAG	2
Cancer/Apoptosis	ho_36_sg1	308		653583			PHLDB3				3	NM_198850.3	NC_000019.10	1	0|50bp	GPP, Bru, tk3	GTGGCCGCCATAGCTATCGG	AGG	1	chr19	+	43502266	68	68	OK	1	1	0.36922	98	1	0	0	0	5 or fewer	0	0	0	0	18			chr19(+):43502249-43502268			1
Cancer/Apoptosis	ho_36_sg2	308		653583			PHLDB3				5	NM_198850.3	NC_000019.10	2	0|50bp	Brunello	AGCCAGAGGACCAACGCGAG	CGG		chr19	-	43497775	61	63	OK	0.97606	0.97494	0.19593	96	1	0	0	2	5 or fewer	0	0	0	3	71			chr19(-):43497772-43497791			1
Cancer/Apoptosis	ho_36_sg3	308		653583			PHLDB3				3	NM_198850.3	NC_000019.10	3	0|50bp	GPP, Bru	GCTGGAGGCATTGACTCGTG	TGG	3	chr19	-	43502166	62	63	OK	0.51812	0.50319	0.08081	90	1	0	0	4	5 or fewer	0	0	1	6	99	rs147272153	0.00062	chr19(-):43502163-43502182			1
Cancer/Apoptosis	ho_36_sg4	308		653583			PHLDB3				2			4	0|50bp	TKOv3	GTTCCCGGGACTCCTCGGGA	TGG		chr19	+	43504033	54	53	OK	0.45645	0.44476	0.12121	93	1	0	0	9	10 or fewer	0	0	0	10	62			chr19(+):43504016-43504035			1
Cancer/Apoptosis	ho_36_sg1	309		10763			NES				4	NM_006617.1	NC_000001.11	1	0|50bp	GPP, Bru	ACAGCGACGGAGGTCTCTAG	GGG	2	chr1	-	156671883	65	64	OK	0.84084	0.83433	0.25416	97	1	0	0	2	5 or fewer	0	0	0	3	31			chr1(-):156671880-156671899			2
Cancer/Apoptosis	ho_36_sg2	309		10763			NES				4	NM_006617.1	NC_000001.11	2	0|50bp	GPP, Bru	AGTGTTCAGCATATGCCGAG	GGG	1	chr1	-	156672708	72	75	OK	0.66784	0.66784	0.11201	93	1	0	0	4	5 or fewer	0	0	0	4	68			chr1(-):156672705-156672724			2
Cancer/Apoptosis	ho_36_sg3	309		10763			NES				1			3	0|50bp	TKOv3	AATCCGCGGACACCTCCTGG	CGG		chr1	-	156677112	63	64	OK	0.5	0.5	0.09653	91	1	0	0	1	5 or fewer	0	0	0	1	58	rs201808436	0.00027	chr1(-):156677109-156677128			2
Cancer/Apoptosis	ho_36_sg4	309		10763			NES				3			4	0|50bp	TKOv3	CGGCTGCAAACACCTGGCGG	TGG		chr1	-	156673486	50	50	OK	0.31526	0.31243	0.07564	89	1	0	0	9	10 or fewer	0	0	1	9	94			chr1(-):156673483-156673502			2
Cancer/Apoptosis	ho_36_sg1	310		163786			SASS6				14			1	0|50bp	TKOv3	AGACTGACTTACCCAACCTG	TGG		chr1	-	100103058	63	64	OK	0.63406	0.56741	0.12428	93	1	0	1	2	5 or fewer	0	0	1	6	82			chr1(-):100103055-100103074			1
Cancer/Apoptosis	ho_36_sg2	310		163786			SASS6				5			2	0|50bp	GPP	GAGATAAAGAAATTTCTCGC	AGG	15	chr1	-	100121403	61	58	OK	0.61139	0.61139	0.06692	88	1	0	0	9	10 or fewer	0	0	0	9	181			chr1(-):100121400-100121419			1
Cancer/Apoptosis	ho_36_sg3	310		163786			SASS6				3	NM_194292.2	NC_000001.11	3	0|50bp	GPP, Bru	TATTCGTCTGACTGATGACA	CGG	3	chr1	-	100123265	66	71	OK	0.58316	0.47281	0.10789	92	1	0	0	3	5 or fewer	0	0	1	8	59			chr1(-):100123262-100123281			1
Cancer/Apoptosis	ho_36_sg4	310		163786			SASS6				9			4	0|50bp	GPP	AATTCTCTCTTCGCAAAGAG	AGG	4	chr1	+	100107973	60	60	OK	0.3839	0.3697	0.05545	85	1	0	1	6	10 or fewer	0	0	2	7	125			chr1(+):100107956-100107975			1
Cancer/Apoptosis	ho_36_sg1	311		1070			CETN3				4			1	0|50bp	GPP	GCGACGTGTTGCTAGAGAAT	TGG	21	chr5	-	90399433	39	39	OK	0.74719	0.73547	0.15787	95	1	0	0	1	5 or fewer	0	0	0	3	31			chr5(-):90399430-90399449			2
Cancer/Apoptosis	ho_36_sg2	311		1070			CETN3				5			2	0|50bp	GPP, TKOv3	TCTTACCACAGTAAACCAAG	AGG	24	chr5	-	90394102	68	69	OK	0.32558	0.29856	0.04148	81	1	0	0	6	10 or fewer	0	0	0	11	133			chr5(-):90394099-90394118			2
Cancer/Apoptosis	ho_36_sg3	311		1070			CETN3				3	NM_004365.3	NC_000005.10	3	0|50bp	GPP, Bru, tk3	GATTATGACAGAGAAGCCAC	AGG	9	chr5	-	90405723	56	54	OK	0.29989	0.2739	0.04631	83	1	0	1	16	20 or fewer	0	0	3	31	194			chr5(-):90405720-90405739			2
Cancer/Apoptosis	ho_36_sg4	311		1070			CETN3				4			4	0|50bp	GPP	TCCCCATGAAGAAATACTCA	AGG	5	chr5	-	90399508	60	61	OK	0.32074	0.24004	0.03893	80	1	1	1	14	20 or fewer	0	1	6	27	256			chr5(-):90399505-90399524	chr2(-):82638959-82638978	TCACCATGAAGAAATACTCA	2
Cancer/Apoptosis	ho_36_sg1	312		339967			TMPRSS11A				8			1	0|50bp	TKOv3	GGATTTGGAGCACTTTACTA	TGG		chr4	-	67918981	36	57	OK	0.38847	0.3628	0.08219	90	1	0	0	9	10 or fewer	0	0	1	12	124			chr4(-):67918978-67918997			1
Cancer/Apoptosis	ho_36_sg2	312		339967			TMPRSS11A				9			2	0|50bp	TKOv3	ATATCATTGCCATACACCTG	TGG		chr4	+	67914660	61	62	OK	0.34618	0.32077	0.09784	92	1	0	1	10	20 or fewer	0	0	3	14	98			chr4(+):67914643-67914662			1
Cancer/Apoptosis	ho_36_sg3	312		339967			TMPRSS11A				7	NM_182606.3	NC_000004.12	3	0|50bp	Brunello	TGGAGTCATTGCACCCAAGG	CGG		chr4	-	67922864	68	70	OK	0.50602	0.46163	0.10072	92	1	1	2	10	20 or fewer	0	1	2	14	106			chr4(-):67922861-67922880	chr2(-):235280648-235280667	TGGAGTCATTGCACCCGAGG	1
Cancer/Apoptosis	ho_36_sg4	312		339967			TMPRSS11A				2	NM_182606.3	NC_000004.12	4	0|50bp	GPP, Bru	CAAATACTAGGAAGTGAACC	AGG	4	chr4	+	67946467	59	60	OK	0.43487	0.36783	0.06466	87	1	1	0	7	10 or fewer	0	1	0	12	132			chr4(+):67946450-67946469	chr5(+):18483640-18483659	CAAATAATAGGAAGTGAACC	1
Cancer/Apoptosis	ho_36_sg1	313		55722			CEP72				6	NM_018140.3	NC_000005.10	1	0|50bp	GPP, Bru	GCTTCCGCCACTGTACGGAG	CGG	1	chr5	+	635525	75	71	OK	1	0.86764	0.16062	95	1	0	0	0	5 or fewer	0	0	0	2	39			chr5(+):635508-635527			2
Cancer/Apoptosis	ho_36_sg2	313		55722			CEP72				6	NM_018140.3	NC_000005.10	2	0|50bp	GPP, Bru	CAGTTGGTACAGTACCAGTG	TGG	3	chr5	+	635412	67	65	OK	0.57566	0.50595	0.09764	92	1	0	0	6	10 or fewer	0	0	0	10	86			chr5(+):635395-635414			2
Cancer/Apoptosis	ho_36_sg3	313		55722			CEP72				5	NM_018140.3	NC_000005.10	3	0|50bp	GPP, Bru	CCTCATTGCAGAGTGCGAGT	GGG	6	chr5	+	633870	66	61	OK	0.44555	0.46432	0.11269	93	1	0	0	11	20 or fewer	0	0	0	10	72			chr5(+):633853-633872			2
Cancer/Apoptosis	ho_36_sg4	313		55722			CEP72				7	NM_018140.3	NC_000005.10	4	0|50bp	GPP, Bru	AGGAAGCGAAGAATGCCTGT	TGG	2	chr5	+	637626	66	68	OK	0.24868	0.2331	0.05888	86	1	0	1	16	20 or fewer	0	0	2	21	126			chr5(+):637609-637628			2
Cancer/Apoptosis	ho_36_sg1	314		79980			DSN1				3	NM_001145315.1	NC_000020.11	1	0|50bp	GPP, Bru, tk3	GTATGAAAGAAACGAACCGG	CGG	2	chr20	-	36770913	73	72	OK	0.82979	0.82979	0.2131	96	1	0	0	3	5 or fewer	0	0	0	3	47			chr20(-):36770910-36770929			1
Cancer/Apoptosis	ho_36_sg2	314		79980			DSN1				6			2	0|50bp	GPP, TKOv3	GCAGACGGACTGGAAACTGA	TGG	8	chr20	-	36762500	60	62	OK	0.33484	0.30341	0.04929	84	1	0	0	10	10 or fewer	0	0	1	15	125			chr20(-):36762497-36762516			1
Cancer/Apoptosis	ho_36_sg3	314		79980			DSN1				9			3	0|50bp	TKOv3	TACAGTCAAAGACTTTGCTC	TGG		chr20	+	36755710	51	50	OK	0.30892	0.28779	0.06445	87	1	0	2	8	10 or fewer	0	0	5	10	146			chr20(+):36755693-36755712			1
Cancer/Apoptosis	ho_36_sg4	314		79980			DSN1				4			4	0|50bp	TKOv3	TTAGCAGAAAGCAAACGGCT	TGG		chr20	-	36768000	56	56	OK	0.34808	0.34348	0.04895	84	1	1	2	10	20 or fewer	0	1	1	11	137			chr20(-):36767997-36768016	chr1(+):182475360-182475379	TTAGCAGAAAGCAAACGGCA	1
Cancer/Apoptosis	ho_36_sg1	315		11128			POLR3A				12	NM_007055.3	NC_000010.11	1	0|50bp	GPP, Bru	AAGCAAATCTTGTAACCCCG	AGG	10	chr10	-	78010520	70	74	OK	0.84181	0.84181	0.15472	95	1	0	0	2	5 or fewer	0	0	0	2	50			chr10(-):78010517-78010536			2
Cancer/Apoptosis	ho_36_sg2	315		11128			POLR3A				3			2	0|50bp	TKOv3	GATCGTCCATGTGAAACCTG	TGG		chr10	-	78025728	63	62	OK	0.70232	0.58564	0.11735	93	1	0	1	2	5 or fewer	0	0	1	6	66			chr10(-):78025725-78025744			2
Cancer/Apoptosis	ho_36_sg3	315		11128			POLR3A				19	NM_007055.3	NC_000010.11	3	0|50bp	GPP, Bru	CCGGGAAGGTCTAGTCGACA	CGG	3	chr10	-	78000019	63	65	OK	0.64901	0.64901	0.27549	97	1	0	0	2	5 or fewer	0	0	0	2	29	rs77055595	0.00078	chr10(-):78000016-78000035			2
Cancer/Apoptosis	ho_36_sg4	315		11128			POLR3A				16	NM_007055.3	NC_000010.11	4	0|50bp	GPP, Bru	ACCAACTCAACAGCTAACCG	TGG	1	chr10	-	78004885	71	69	OK	0.64628	0.60757	0.17863	96	1	0	0	3	5 or fewer	0	0	0	5	51			chr10(-):78004882-78004901			2
Cancer/Apoptosis	ho_36_sg1	316		1656			DDX6				5	NM_004397.5	NC_000011.10	1	0|50bp	GPP, Bru	AGGTCTAGCCGTTCAAGTAA	GGG	19	chr11	+	118768260	56	52	OK	0.38135	0.61479	0.21547	96	1	0	1	6	10 or fewer	0	0	1	3	36			chr11(+):118768243-118768262			1
Cancer/Apoptosis	ho_36_sg2	316		1656			DDX6				2			2	0|50bp	GPP	GGCCCTGTGAAACCCACTGG	TGG	8	chr11	-	118786169	61	63	OK	0.23447	0.21019	0.06088	87	1	0	2	18	20 or fewer	0	0	5	22	138			chr11(-):118786166-118786185			1
Cancer/Apoptosis	ho_36_sg3	316		1656			DDX6				7	NM_004397.5	NC_000011.10	3	0|50bp	GPP, Bru	ACGTGGTGATTGCTACCCCT	GGG	13	chr11	-	118763287		66	OK		0.24884	0.1217	93	1	1			Unspecific	0	1	1	5	50			chr11(-):118763284-118763303	chr13(+):86276149-86276168	ACGTAGTGATTGCTACCCCT	1
Cancer/Apoptosis	ho_36_sg4	316		1656			DDX6				7			4	0|50bp	GPP	TCATGTCCAGATGATAGTAT	TGG	5	chr11	-	118763223		59	OK		0.26321	0.07545	89	1	1			Unspecific	0	1	2	14	102			chr11(-):118763220-118763239	chr6(-):29330333-29330352	TCATGTCCAGGTGATAGTAT	1
Cancer/Apoptosis	ho_36_sg1	317		91272			BOD1				1	NM_138369.2	NC_000005.10	1	0|50bp	GPP, Bru	GGCAGCGACTGGCGCTACTG	GGG	4	chr5	-	173616349	56	52	OK	0.93795	0.90794	0.23661	97	1	0	0	3	5 or fewer	0	0	3	1	64			chr5(-):173616346-173616365			2
Cancer/Apoptosis	ho_36_sg2	317		91272			BOD1				1			2	0|50bp	GPP	ATGAGCTGCGGGTCGCCGGG	AGG	3	chr5	+	173616299	57	60	OK	0.45657	0.45657	0.12757	94	1	0	2	2	5 or fewer	0	0	2	2	62			chr5(+):173616282-173616301			2
Cancer/Apoptosis	ho_36_sg3	317		91272			BOD1				3			3	0|50bp	TKOv3	TGTTTGTCTCCACAAGGTCA	GGG		chr5	-	173609434	60	64	OK	0.29457	0.29025	0.0388	80	1	0	0	21	50 or fewer	0	0	4	21	230			chr5(-):173609431-173609450			2
Cancer/Apoptosis	ho_36_sg4	317		91272			BOD1				2	NM_138369.2	NC_000005.10	4	0|50bp	GPP, Bru	ACCAGTTGCGAAATGGTCTG	AGG	1	chr5	-	173613151	62	63	OK	0.59549	0.47379	0.10504	92	1	1	1	1	5 or fewer	0	1	1	5	56			chr5(-):173613148-173613167	chr15(-):72372691-72372710	ACCAGTTGCTAAATGGTCTG	2
Cancer/Apoptosis	ho_36_sg1	318		6120			RPE				1	NM_001278289.1	NC_000002.12	1	0|50bp	GPP, Bru	GTTACCCGTCCATTACGTCC	AGG	3	chr2	-	210002772	59	57	OK	1	1	0.44117	99	1	0	0	0	5 or fewer	0	0	0	0	16			chr2(-):210002769-210002788			1
Cancer/Apoptosis	ho_36_sg2	318		6120			RPE				3			2	0|50bp	GPP	CTTTCTAGACATGCACATGA	TGG	5	chr2	+	210015982	49	55	OK	0.283	0.24287	0.03856	80	1	0	0	11	20 or fewer	0	0	1	17	160			chr2(+):210015965-210015984			1
Cancer/Apoptosis	ho_36_sg3	318		6120			RPE				4	NM_001278289.1	NC_000002.12	3	0|50bp	GPP, Bru	ATATCTATCTGATTAGCCCA	TGG	4	chr2	-	210016558		58	OK		0.29005	0.08058	90	1	1			Unspecific	0	1	1	8	101			chr2(-):210016555-210016574	chr10(-):103246387-103246406	ATATCTATTTGATTAGCCCA	1
Cancer/Apoptosis	ho_36_sg4	318		6120			RPE				1			4	0|50bp	GPP	GAGGCACTCGGCCCCTAAAT	TGG	41	chr2	-	210002717		22	OK		0.37358	0.19103	96	1	2			Unspecific	0	2	0	2	27			chr2(-):210002714-210002733	chr10(-):103246049-103246068; chr22(-):29608951-29608970	GAGGCACTTGGCCCCTAAAT; GAGGCACTGGGCCCCTAAAT	1
Cancer/Apoptosis	ho_36_sg1	319		4863			NPAT				1			1	0|50bp	TKOv3	ACAAGCCGGGCTACGTCCGA	GGG		chr11	+	108222522	65	63	OK	0.89039	0.89039	0.44776	99	1	0	0	1	5 or fewer	0	0	0	1	8			chr11(+):108222505-108222524			2
Cancer/Apoptosis	ho_36_sg2	319		4863			NPAT				13	NM_002519.2	NC_000011.10	2	0|50bp	GPP, Bru	TGTAAGTCAGTCTAATGTAG	TGG	5	chr11	-	108172325	62	56	OK	0.41583	0.38478	0.05604	86	1	0	0	8	10 or fewer	0	0	2	9	109			chr11(-):108172322-108172341			2
Cancer/Apoptosis	ho_36_sg3	319		4863			NPAT				6	NM_002519.2	NC_000011.10	3	0|50bp	GPP, Bru	GCCAAATTTCAGATCCATCG	AGG	1	chr11	-	108189161	69	70	OK	0.39821	0.39067	0.10852	92	1	0	0	4	5 or fewer	0	0	0	6	67	rs138978380	0.0004	chr11(-):108189158-108189177			2
Cancer/Apoptosis	ho_36_sg4	319		4863			NPAT				13	NM_002519.2	NC_000011.10	4	0|50bp	GPP, Bru	GGCTGTAACTGAGATTCACT	CGG	3	chr11	+	108173496	66	65	OK	0.30443	0.26341	0.05576	86	1	0	1	16	20 or fewer	0	0	3	22	159			chr11(+):108173479-108173498			2
Cancer/Apoptosis	ho_36_sg1	320		1364			CLDN4				1	NM_001305.4	NC_000007.14	1	0|50bp	Brunello	ACACCGGCACTATCACCATA	AGG		chr7	-	73831594	56	53	OK	1	0.90115	0.16116	95	1	0	0	0	5 or fewer	0	0	3	1	29			chr7(-):73831591-73831610			1
Cancer/Apoptosis	ho_36_sg2	320		1364			CLDN4				1 | 2			2	0|50bp	GPP, TKOv3	ACAGGTAATGGGCATCGCGC	TGG	7	chr7	+	73831236	53	48	OK	0.87911	0.87911	0.19978	96	1	0	0	1	5 or fewer	0	0	0	1	31			chr7(+):73831219-73831238			1
Cancer/Apoptosis	ho_36_sg3	320		1364			CLDN4				1	NM_001305.4	NC_000007.14	3	0|50bp	GPP, Bru	TGTCACCTCGCAGACCATCT	GGG	10	chr7	+	73831338	63	57	OK	0.79504	0.79191	0.13446	94	1	0	0	7	10 or fewer	0	0	0	8	79			chr7(+):73831321-73831340			1
Cancer/Apoptosis	ho_36_sg4	320		1364			CLDN4				2			4	0|50bp	TKOv3	GCTGATGATGACGAGGGCGC	GGG		chr7	-	73831446	56	58	OK	0.57191	0.57191	0.07604	89	1	0	0	7	10 or fewer	0	0	0	7	125			chr7(-):73831443-73831462			1
Cancer/Apoptosis	ho_36_sg1	321		137872	ENSG00000285791	ENSG00000285655, ENSG00000285791	ADHFE1	AC009879.3	AC009879.2, AC009879.3		9	NM_144650.2	NC_000008.11	1	0|50bp	GPP, Bru	TTTGGGCTATCCACGCGCTG	CGG	3	chr8	+	66452077	67	70	OK	0.91954	0.90647	0.2458	97	1	0	0	1	5 or fewer	0	0	0	2	36			chr8(+):66452060-66452079			2
Cancer/Apoptosis	ho_36_sg2	321		137872	ENSG00000285791, ENSG00000285655	ENSG00000285655, ENSG00000285791	ADHFE1	AC009879.3, AC009879.2	AC009879.2, AC009879.3		6	NM_144650.2	NC_000008.11	2	0|50bp	GPP, Bru	TGTCGGTGGTGGCTCTACCA	TGG	6	chr8	+	66445289	65	57	OK	0.58054	0.57271	0.13844	94	1	0	0	4	5 or fewer	0	0	0	5	73			chr8(+):66445272-66445291			2
Cancer/Apoptosis	ho_36_sg3	321		137872	ENSG00000285791	ENSG00000285655, ENSG00000285791	ADHFE1	AC009879.3	AC009879.2, AC009879.3		8	NM_144650.2	NC_000008.11	3	0|50bp	Brunello	AGGATCAATCAGTCCCAGTG	TGG		chr8	-	66448895	64	66	OK	0.55215	0.44232	0.08936	91	1	0	0	8	10 or fewer	0	0	0	13	128			chr8(-):66448892-66448911			2
Cancer/Apoptosis	ho_36_sg4	321		137872	ENSG00000285791	ENSG00000285655, ENSG00000285791	ADHFE1	AC009879.3	AC009879.2, AC009879.3		7	NM_144650.2	NC_000008.11	4	0|50bp	GPP, Bru	AACCGGGAGTGAAACTACTG	GGG	1	chr8	+	66447297	74	68	OK	0.45947	0.43752	0.15271	95	1	0	1	5	10 or fewer	0	0	1	6	57			chr8(+):66447280-66447299			2
Cancer/Apoptosis	ho_36_sg1	322		25897			RNF19A				8			1	0|50bp	TKOv3	ATTTCTCTTTGTCGAAGCGG	AGG		chr8	-	100264132	61	60	OK	0.92451	0.92451	0.1209	93	1	0	0	3	5 or fewer	0	0	0	3	64			chr8(-):100264129-100264148			1
Cancer/Apoptosis	ho_36_sg2	322		25897			RNF19A				3 | 4	NM_015435.4	NC_000008.11	2	0|50bp	GPP, Bru, tk3	GGTGCCAAATCTGTTTACAG	TGG	3	chr8	+	100275075	69	66	OK	0.69749	0.65029	0.11234	93	1	0	0	7	10 or fewer	0	0	0	12	93			chr8(+):100275058-100275077			1
Cancer/Apoptosis	ho_36_sg3	322		25897			RNF19A				5			3	0|50bp	TKOv3	TAAGCAGCACATCGTGGACA	TGG		chr8	+	100269994	57	56	OK	0.6657	0.6657	0.11598	93	1	0	0	1	5 or fewer	0	0	0	1	86			chr8(+):100269977-100269996			1
Cancer/Apoptosis	ho_36_sg4	322		25897			RNF19A				9	NM_015435.4	NC_000008.11	4	0|50bp	Brunello	AAGACACAACCCAAGCATAG	GGG		chr8	-	100261717	69	67	OK	0.22942	0.22376	0.03855	80	1	1	0	16	20 or fewer	0	1	0	18	222			chr8(-):100261714-100261733	chr20(+):8014630-8014649	AAGACACAACCAAAGCATAG	1
Cancer/Apoptosis	ho_36_sg1	323		8871			SYNJ2				11 | 10	NM_001178088.1	NC_000006.12	1	0|50bp	GPP, Bru	CCAGTCCAACTTCTTCGACG	GGG	1	chr6	+	158064887	70	70	OK	0.77675	0.82418	0.22954	97	1	0	0	2	5 or fewer	0	0	0	1	45			chr6(+):158064870-158064889			2
Cancer/Apoptosis	ho_36_sg2	323		8871			SYNJ2				4			2	0|50bp	TKOv3	GCTGCTGAAGATCATCTGCG	GGG		chr6	+	158033526	74	71	OK	0.51759	0.4932	0.08875	91	1	0	1	4	5 or fewer	0	0	2	5	108			chr6(+):158033509-158033528			2
Cancer/Apoptosis	ho_36_sg3	323		8871			SYNJ2				20	NM_001178088.1	NC_000006.12	3	0|50bp	Brunello	CTGGCTGAAAGGTTTGCGAG	AGG		chr6	+	158083487	65	67	OK	0.44671	0.46313	0.07334	89	1	0	0	14	20 or fewer	0	0	2	12	243			chr6(+):158083470-158083489			2
Cancer/Apoptosis	ho_36_sg4	323		8871			SYNJ2				7	NM_001178088.1	NC_000006.12	4	0|50bp	Brunello	ACTTCGATGTGTTCACAAAG	GGG		chr6	+	158062142	69	68	OK	0.37054	0.30034	0.06819	88	1	0	0	8	10 or fewer	0	0	1	32	88			chr6(+):158062125-158062144			2
Cancer/Apoptosis	ho_36_sg1	324		79087			ALG12				3	NM_024105.3	NC_000022.11	1	0|50bp	GPP, Bru	GCGAAAGCACGTAAACCGCG	GGG	1	chr22	+	49913438	76	75	OK	1	1	0.81096	100	1	0	0	0	5 or fewer	0	0	0	0	7			chr22(+):49913421-49913440			1
Cancer/Apoptosis	ho_36_sg2	324		79087			ALG12				7	NM_024105.3	NC_000022.11	2	0|50bp	GPP, Bru	CAGAAGGACGCACGCGCCGA	CGG	7	chr22	-	49907842	60	56	OK	0.93976	0.93976	0.37568	98	1	0	0	1	5 or fewer	0	0	0	1	28			chr22(-):49907839-49907858			1
Cancer/Apoptosis	ho_36_sg3	324		79087			ALG12				4			3	0|50bp	TKOv3	GCAGCTACGTACCTACAGGC	AGG		chr22	+	49910439	54	53	OK	0.78742	0.83508	0.18547	96	1	0	0	3	5 or fewer	0	0	0	2	47			chr22(+):49910422-49910441			1
Cancer/Apoptosis	ho_36_sg4	324		79087			ALG12				5			4	0|50bp	TKOv3	CCTGAACACGATGATGGCGA	AGG		chr22	+	49910023	62	63	OK	0.46939	0.43454	0.08673	90	1	0	0	4	5 or fewer	0	0	0	6	57			chr22(+):49910006-49910025			1
Cancer/Apoptosis	ho_36_sg1	325		23026			MYO16				18	NM_015011.1	NC_000013.11	1	0|50bp	GPP, Bru	CTAGCAGCAATATTGCACCT	TGG	3	chr13	+	108961580	64	62	OK	0.64267	0.5346	0.10819	92	1	0	0	4	5 or fewer	0	0	1	5	78			chr13(+):108961563-108961582			2
Cancer/Apoptosis	ho_36_sg2	325		23026			MYO16				15	NM_015011.1	NC_000013.11	2	0|50bp	GPP, Bru	AGGAAACAACAGCTAACCGG	AGG	1	chr13	+	108898129	71	70	OK	0.58244	0.60623	0.10656	92	1	0	0	7	10 or fewer	0	0	0	6	80			chr13(+):108898112-108898131			2
Cancer/Apoptosis	ho_36_sg3	325		23026			MYO16				5			3	0|50bp	TKOv3	AAACGATGAAGGAGTAACCC	TGG		chr13	+	108793636	62	62	OK	0.42823	0.42458	0.09458	91	1	0	1	4	5 or fewer	0	0	2	4	91			chr13(+):108793619-108793638			2
Cancer/Apoptosis	ho_36_sg4	325		23026			MYO16				1			4	0|50bp	TKOv3	GAAGGGACTCTAGCAAGCAC	TGG		chr13	-	108665941	57	54	OK	0.29581	0.2804	0.0678	88	1	0	0	16	20 or fewer	0	0	0	21	123			chr13(-):108665938-108665957			2
Cancer/Apoptosis	ho_36_sg1	326		2060		ENSG00000238140	EPS15		AC104170.1		7			1	0|50bp	GPP, TKOv3	GCTCAACTCTAAGTTACCTG	TGG	7	chr1	-	51463693	65	66	OK	0.5667	0.52186	0.0859	90	1	0	1	13	20 or fewer	0	0	2	16	159			chr1(-):51463690-51463709			1
Cancer/Apoptosis	ho_36_sg2	326		2060		ENSG00000238140	EPS15		AC104170.1		6	NM_001981.2	NC_000001.11	2	0|50bp	GPP, Bru, tk3	GAGGTTCCACTGATTAGCAA	AGG	2	chr1	+	51465306	62	64	OK	0.51115	0.44748	0.10424	92	1	0	0	6	10 or fewer	0	0	0	12	104			chr1(+):51465289-51465308			1
Cancer/Apoptosis	ho_36_sg3	326		2060		ENSG00000238140	EPS15		AC104170.1		11	NM_001981.2	NC_000001.11	3	0|50bp	GPP, Bru	TTATGCGACACAAAGGACTG	TGG	1	chr1	-	51445025	68	66	OK	0.46006	0.44279	0.06875	88	1	0	0	4	5 or fewer	0	0	1	5	83			chr1(-):51445022-51445041			1
Cancer/Apoptosis	ho_36_sg4	326		2060		ENSG00000238140	EPS15		AC104170.1		4			4	0|50bp	TKOv3	TTAGCCGACACAGATGGCAA	AGG		chr1	-	51471712	67	64	OK	0.33324	0.34437	0.08299	90	1	0	0	8	10 or fewer	0	0	3	8	70			chr1(-):51471709-51471728			1
Cancer/Apoptosis	ho_36_sg1	327		54478			PIMREG			FAM64A	3			1	0|50bp	TKOv3	ATTACGGCGATCAAGGCGGG	AGG		chr17	+	6447704	68	64	OK	0.4246	0.39318	0.04822	84	1	0	0	4	5 or fewer	0	0	0	6	117			chr17(+):6447687-6447706			2
Cancer/Apoptosis	ho_36_sg2	327		54478			PIMREG			FAM64A	2			2	0|50bp	TKOv3	GTCAACCTCAACCTCCGCGC	AGG		chr17	+	6445302	51	50	OK	0.35771	0.3858	0.18596	96	1	0	1	7	10 or fewer	0	0	1	7	30			chr17(+):6445285-6445304			2
Cancer/Apoptosis	ho_36_sg3	327		54478			PIMREG				2	NM_019013.2	NC_000017.11	3	0|50bp	GPP, Bru	TGTCAGTATTACCTGGGACA	CGG	3	chr17	-	6445400	67	67	OK	0.33096	0.31322	0.05994	86	1	0	0	13	20 or fewer	0	0	2	15	147			chr17(-):6445397-6445416			2
Cancer/Apoptosis	ho_36_sg4	327		54478			PIMREG				2	NM_019013.2	NC_000017.11	4	0|50bp	GPP, Bru	AGCCATCAGGAGACCTCTGT	AGG	2	chr17	+	6445227		66	OK		0.24096	0.05641	86	1	1			Unspecific	0	1	6	24	163			chr17(+):6445210-6445229	chr4(-):105527279-105527298	AGCCATCAGGAGACCTCTGC	2
Cancer/Apoptosis	ho_36_sg1	328		4671			NAIP				4			1	0|50bp	GPP	CTTCTATGGGGAGTCTCGTG	AGG	16	chr5	+	71012587		61	OK		0.77684	0.14537	94	1	0			Unknown	0	0	4	2	55			chr5(+):71012570-71012589			1
Cancer/Apoptosis	ho_36_sg2	328		4671			NAIP				4			2	0|50bp	GPP, TKOv3	CCAGCGGCCGCCATCTCCTG	TGG	36	chr5	+	71012679		57	OK		0.27136	0.04894	84	1	0			Unknown	0	0	0	18	166			chr5(+):71012662-71012681			1
Cancer/Apoptosis	ho_36_sg3	328		4671			NAIP				4	NM_004536.2	NC_000005.10	3	0|50bp	GPP, Bru	CAGCCTCTGAGAGCACACAA	GGG	2	chr5	+	71012380		73	OK		0.20576	0.0394	80	1	0			Unknown	0	0	4	35	273			chr5(+):71012363-71012382			1
Cancer/Apoptosis	ho_36_sg4	328		4671			NAIP				5			4	0|50bp	GPP	ATTTCCTAAACATCCACCAC	AGG	9	chr5	+	71011342		65	OK		0.23419	0.07682	89	1	1			Unspecific	0	1	1	22	157			chr5(+):71011325-71011344	chr1(+):100151452-100151471	ATTTCCTAAACATCCTCCAC	1
Cancer/Apoptosis	ho_36_sg1	329		55337		ENSG00000267387	SHFL		AC020931.1	C19orf66	6			1	0|50bp	TKOv3	TGTGCCGACACTTCGGGCAG	TGG		chr19	-	10091330	53	52	OK	0.8279	0.87298	0.18458	96	1	0	0	3	5 or fewer	0	0	0	2	38			chr19(-):10091327-10091346			2
Cancer/Apoptosis	ho_36_sg2	329		55337		ENSG00000267387	SHFL		AC020931.1	C19orf66	2	NM_018381.2	NC_000019.10	2	0|50bp	GPP, Bru	AAATTCGGCAGCGACCACAC	GGG	9	chr19	+	10087024	71	68	OK	0.78907	0.78907	0.13457	94	1	0	0	3	5 or fewer	0	0	0	3	45			chr19(+):10087007-10087026			2
Cancer/Apoptosis	ho_36_sg3	329		55337		ENSG00000267387	SHFL		AC020931.1	C19orf66	7			3	0|50bp	TKOv3	GAAGCCGCACCCGTAGCAGG	GGG		chr19	-	10091508	56	59	OK	0.72059	0.71473	0.14288	94	1	0	0	4	5 or fewer	0	0	1	4	69			chr19(-):10091505-10091524			2
Cancer/Apoptosis	ho_36_sg4	329		55337	ENSG00000267387	ENSG00000267387	SHFL	AC020931.1	AC020931.1	C19orf66	5			4	0|50bp	TKOv3	AGGTCATCACCTCCTTCCGC	TGG		chr19	-	10090041	38	35	OK	0.69001	0.73184	0.09174	91	1	0	0	5	5 or fewer	0	0	0	5	95			chr19(-):10090038-10090057			2
Cancer/Apoptosis	ho_36_sg1	330		84883			AIFM2				5	NM_032797.5	NC_000010.11	1	0|50bp	GPP, Bru	CCAGCGCTCACGGTTCATCG	TGG	1	chr10	-	70120581	71	67	OK	1	1	0.34548	98	1	0	0	0	5 or fewer	0	0	0	0	20			chr10(-):70120578-70120597			1
Cancer/Apoptosis	ho_36_sg2	330		84883			AIFM2				3	NM_032797.5	NC_000010.11	2	0|50bp	GPP, Bru	TCCGGCAGGGGCTAGTAGTG	GGG	6	chr10	-	70123453	62	58	OK	0.62681	0.56813	0.1147	93	1	0	0	3	5 or fewer	0	0	0	4	71			chr10(-):70123450-70123469			1
Cancer/Apoptosis	ho_36_sg3	330		84883			AIFM2				6	NM_032797.5	NC_000010.11	3	0|50bp	GPP, Bru	CACTCTCATTCACTCCCAAG	TGG	10	chr10	-	70117902	66	63	OK	0.32744	0.26819	0.0578	86	1	0	2	10	20 or fewer	0	0	4	23	176			chr10(-):70117899-70117918			1
Cancer/Apoptosis	ho_36_sg4	330		84883			AIFM2				2			4	0|50bp	TKOv3	GGAGAGCAGCCACATTGTGG	TGG		chr10	+	70123942	62	63	OK	0.30215	0.30807	0.05488	85	1	0	0	17	20 or fewer	0	0	2	18	185			chr10(+):70123925-70123944			1
Cancer/Apoptosis	ho_36_sg1	331		81565			NDEL1				7			1	0|50bp	TKOv3	ATCAGCACTAAACATCGTGG	GGG		chr17	+	8454862	70	67	OK	0.89588	0.88101	0.12164	93	1	0	0	1	5 or fewer	0	0	0	2	50			chr17(+):8454845-8454864			2
Cancer/Apoptosis	ho_36_sg2	331		81565			NDEL1				6			2	0|50bp	TKOv3	AGAAAGTGATGCTTGGACGG	CGG		chr17	-	8450882	63	63	OK	0.45915	0.45103	0.0546	85	1	0	0	12	20 or fewer	0	0	0	13	148			chr17(-):8450879-8450898			2
Cancer/Apoptosis	ho_36_sg3	331		81565			NDEL1				5	NM_030808.4	NC_000017.11	3	0|50bp	GPP, Bru	CTTTGAACAAAGGCTAAACC	AGG	4	chr17	+	8448591		57	OK		0.3771	0.07299	89	1	1			Unspecific	0	1	3	14	160			chr17(+):8448574-8448593	chrX(+):68475659-68475678	CTTTGAACAAAGGCTAAATC	2
Cancer/Apoptosis	ho_36_sg4	331		81565			NDEL1				3			4	0|50bp	TKOv3	GAGCTAGTTGAATTCCAGGA	AGG		chr17	+	8445747		68	OK		0.23032	0.04786	83	1	1			Unspecific	0	1	0	20	121			chr17(+):8445730-8445749	chrX(+):68474815-68474834	GAGCTAGTTGAATTTCAGGA	2
Cancer/Apoptosis	ho_36_sg1	332		57509		100422850, ENSG00000253168	MTUS1		MIR548V, AC124069.1		5	NM_001001931.2	NC_000008.11	1	0|50bp	GPP, Bru, tk3	CAAGAACTTGTTAACCTCCG	GGG	1	chr8	-	17675200	69	66	OK	0.59425	0.57981	0.14252	94	1	0	0	5	5 or fewer	0	0	1	3	48			chr8(-):17675197-17675216			1
Cancer/Apoptosis	ho_36_sg2	332		57509		100422850, ENSG00000253168	MTUS1		MIR548V, AC124069.1		1	NM_001001931.2	NC_000008.11	2	0|50bp	GPP, Bru	CCAGTAAACGTGGCTAACAA	AGG	10	chr8	+	17721737	59	55	OK	0.58635	0.49387	0.10898	92	1	0	0	2	5 or fewer	0	0	0	8	65			chr8(+):17721720-17721739			1
Cancer/Apoptosis	ho_36_sg3	332		57509		100422850, ENSG00000253168	MTUS1		MIR548V, AC124069.1		4	NM_001001931.2	NC_000008.11	3	0|50bp	GPP, Bru	CTCAAACTTGGTATTACCAC	AGG	2	chr8	+	17684381	56	60	OK	0.48867	0.48867	0.1134	93	1	0	1	6	10 or fewer	0	0	1	6	81			chr8(+):17684364-17684383			1
Cancer/Apoptosis	ho_36_sg4	332		57509		100422850, ENSG00000253168	MTUS1		MIR548V, AC124069.1		2	NM_001001931.2	NC_000008.11	4	0|50bp	Bru, TKOv3	ACATGAGCCCTGGATACCAA	AGG		chr8	+	17715810	67	66	OK	0.32696	0.31898	0.06296	87	1	0	0	9	10 or fewer	0	0	1	11	126			chr8(+):17715793-17715812			1
Cancer/Apoptosis	ho_36_sg1	333		4242			MFNG				1	NM_002405.3	NC_000022.11	1	0|50bp	Brunello	CATTGCAGTGAAGACGACCC	GGG		chr22	-	37485991	56	54	OK	0.68538	0.605	0.21186	96	1	0	0	9	10 or fewer	0	0	1	11	68			chr22(-):37485988-37486007			2
Cancer/Apoptosis	ho_36_sg2	333		4242			MFNG				1	NM_002405.3	NC_000022.11	2	0|50bp	Brunello	GCTGCGGGGACAGGTTCAAG	TGG		chr22	+	37486095	63	60	OK	0.61885	0.49125	0.06981	88	1	0	0	5	5 or fewer	0	0	0	9	122			chr22(+):37486078-37486097			2
Cancer/Apoptosis	ho_36_sg3	333		4242			MFNG				6			3	0|50bp	TKOv3	GCACTCAATGATATAGCCCA	TGG		chr22	+	37474619	61	63	OK	0.45965	0.4159	0.07995	90	1	0	0	2	5 or fewer	0	0	0	5	72			chr22(+):37474602-37474621			2
Cancer/Apoptosis	ho_36_sg4	333		4242			MFNG				4			4	0|50bp	TKOv3	GCTTCTGAGAGCCTTCCCGC	TGG		chr22	-	37479428	46	51	OK	0.38594	0.37509	0.07368	89	1	0	1	9	10 or fewer	0	0	1	10	119			chr22(-):37479425-37479444			2
Cancer/Apoptosis	ho_36_sg1	334		580			BARD1				3			1	0|50bp	TKOv3	CAAGTCTTGTATCCAGGCCG	GGG		chr2	+	214792393	56	59	OK	0.70832	0.68411	0.09851	92	1	0	1	1	5 or fewer	0	0	1	4	59			chr2(+):214792376-214792395			1
Cancer/Apoptosis	ho_36_sg2	334		580			BARD1				4	NM_000465.3	NC_000002.12	2	0|50bp	GPP, Bru	GTAAAGTTGGTGGTACATCA	GGG	1	chr2	-	214780749	64	66	OK	0.60785	0.60785	0.09037	91	1	0	0	3	5 or fewer	0	0	1	2	92			chr2(-):214780746-214780765			1
Cancer/Apoptosis	ho_36_sg3	334		580			BARD1				6			3	0|50bp	TKOv3	GTCAAGCTGTTACTTTCCTA	TGG		chr2	-	214767506	41	39	OK	0.4827	0.41209	0.0598	86	1	0	0	8	10 or fewer	0	0	0	14	125			chr2(-):214767503-214767522			1
Cancer/Apoptosis	ho_36_sg4	334		580			BARD1				4			4	0|50bp	GPP, TKOv3	TGAGGACTGGAGATAACAGA	TGG	5	chr2	+	214781133	62	64	OK	0.36869	0.35907	0.0369	79	1	0	2	26	50 or fewer	0	0	5	26	295			chr2(+):214781116-214781135			1
Cancer/Apoptosis	ho_36_sg1	335		3588		3455	IL10RB		IFNAR2		6			1	0|50bp	TKOv3	GATGACGGCCACCATCCAGG	AGG		chr21	-	33288119	68	66	OK	0.52059	0.56454	0.07731	89	1	0	0	5	5 or fewer	0	0	2	6	103			chr21(-):33288116-33288135			2
Cancer/Apoptosis	ho_36_sg2	335		3588	3455	3455	IL10RB	IFNAR2	IFNAR2		5	NM_000628.4	NC_000021.9	2	0|50bp	GPP, Bru, tk3	TCCTGATCGGAACAAAGCTG	GGG	1	chr21	+	33283197	65	62	OK	0.51551	0.48256	0.07441	89	1	0	0	3	5 or fewer	0	0	0	5	98			chr21(+):33283180-33283199			2
Cancer/Apoptosis	ho_36_sg3	335		3588	3455	3455	IL10RB	IFNAR2	IFNAR2		3	NM_000628.4	NC_000021.9	3	0|50bp	GPP, Bru	TGAGAAATCACATTCCGTCA	AGG	2	chr21	-	33276637	64	64	OK	0.35554	0.34621	0.08789	91	1	0	0	11	20 or fewer	0	0	2	12	113			chr21(-):33276634-33276653			2
Cancer/Apoptosis	ho_36_sg4	335		3588		3455	IL10RB		IFNAR2		1			4	0|50bp	TKOv3	GCTCCCAAGGCTCCACGCCA	TGG		chr21	-	33266470	51	49	OK	0.31428	0.35029	0.06728	88	1	0	0	16	20 or fewer	0	0	0	13	142			chr21(-):33266467-33266486			2
Cancer/Apoptosis	ho_36_sg1	336		94137			RP1L1				4			1	0|50bp	GPP	AGAGGCGCTCTTCCAGCTGT	GGG	8	chr8	-	10611491	56	56	OK	0.88593	0.8181	0.08003	90	1	0	0	3	5 or fewer	0	0	0	5	110			chr8(-):10611488-10611507			1
Cancer/Apoptosis	ho_36_sg2	336		94137			RP1L1				4	NM_178857.5	NC_000008.11	2	0|50bp	GPP, Bru	CTGCGCTTGTGCCACCAATG	AGG	13	chr8	-	10610284	70	71	OK	0.64837	0.61372	0.14274	94	1	0	1	6	10 or fewer	0	0	1	7	56			chr8(-):10610281-10610300			1
Cancer/Apoptosis	ho_36_sg3	336		94137			RP1L1				4			3	0|50bp	GPP	CAGGCATTCTCACTACCGCA	AGG	9	chr8	-	10612087	68	69	OK	0.55539	0.53679	0.11367	93	1	0	1	6	10 or fewer	0	0	2	6	74			chr8(-):10612084-10612103			1
Cancer/Apoptosis	ho_36_sg4	336		94137			RP1L1				4	NM_178857.5	NC_000008.11	4	0|50bp	GPP, Bru	GTCTCGCTGAGATGACTAGG	GGG	1	chr8	+	10609736	72	69	OK	0.53851	0.55192	0.10308	92	1	0	0	7	10 or fewer	0	0	0	6	69	rs200392631	0.0003	chr8(+):10609719-10609738			1
Cancer/Apoptosis	ho_36_sg1	337		1912		101929464, ENSG00000225313	PHC2		LOC101929464, AL513327.1		3			1	0|50bp	TKOv3	CACCGAAGATGACTGGGCCG	GGG		chr1	+	33371031	55	54	OK	0.63123	0.63123	0.10651	92	1	0	0	1	5 or fewer	0	0	0	1	58			chr1(+):33371014-33371033			2
Cancer/Apoptosis	ho_36_sg2	337		1912		101929464, ENSG00000225313	PHC2		LOC101929464, AL513327.1		4	NM_198040.2	NC_000001.11	2	0|50bp	Brunello	TCTCTCTCATTAGATCAACC	TGG		chr1	-	33370582	65	64	OK	0.35036	0.34499	0.07755	89	1	0	0	7	10 or fewer	0	0	0	8	134			chr1(-):33370579-33370598			2
Cancer/Apoptosis	ho_36_sg3	337		1912		101929464, ENSG00000225313	PHC2		LOC101929464, AL513327.1		4			3	0|50bp	TKOv3	AGCCTGCTGAGCGATGCCTG	AGG		chr1	+	33370510	56	55	OK	0.30685	0.34156	0.07475	89	1	0	0	16	20 or fewer	0	0	1	14	129			chr1(+):33370493-33370512			2
Cancer/Apoptosis	ho_36_sg4	337		1912		101929464, ENSG00000225313	PHC2		LOC101929464, AL513327.1		9	NM_198040.2	NC_000001.11	4	0|50bp	GPP, Bru	GGCAGAGTTTCCGTTCCCTG	AGG	5	chr1	+	33334233	66	66	OK	0.30145	0.29087	0.05015	84	1	0	1	10	20 or fewer	0	0	1	13	137			chr1(+):33334216-33334235			2
Cancer/Apoptosis	ho_36_sg1	338		5337			PLD1				14	NM_001130081.2	NC_000003.12	1	0|50bp	GPP, Bru	GTGAGCCCACAAATAGACGG	TGG	2	chr3	+	171688843	69	70	OK	0.78788	0.74984	0.14746	95	1	0	0	2	5 or fewer	0	0	0	4	66			chr3(+):171688826-171688845			1
Cancer/Apoptosis	ho_36_sg2	338		5337			PLD1				10	NM_001130081.2	NC_000003.12	2	0|50bp	GPP, Bru, tk3	ACAGCTATAGACATGCTCGG	TGG	1	chr3	-	171709673	76	75	OK	0.49329	0.48164	0.10342	92	1	0	1	4	5 or fewer	0	0	1	5	67			chr3(-):171709670-171709689			1
Cancer/Apoptosis	ho_36_sg3	338		5337			PLD1				5	NM_001130081.2	NC_000003.12	3	0|50bp	GPP, Bru	TAGGAGGCAAAACGTCAGAG	AGG	4	chr3	-	171734945	69	68	OK	0.45404	0.34371	0.05575	86	1	0	0	8	10 or fewer	0	0	0	17	132			chr3(-):171734942-171734961			1
Cancer/Apoptosis	ho_36_sg4	338		5337			PLD1				9			4	0|50bp	TKOv3	TACCAGCAGGACGAAGGCAA	TGG		chr3	+	171713987	61	62	OK	0.32941	0.30822	0.03761	80	1	0	0	7	10 or fewer	0	0	0	12	169			chr3(+):171713970-171713989			1
Cancer/Apoptosis	ho_36_sg1	339		23093			TTLL5				7	NM_015072.4	NC_000014.9	1	0|50bp	GPP, Bru	GATTCATATTCGAAGGACCG	GGG	2	chr14	+	75699204	69	69	OK	1	1	0.27296	97	1	0	0	0	5 or fewer	0	0	0	0	28			chr14(+):75699187-75699206			2
Cancer/Apoptosis	ho_36_sg2	339		23093			TTLL5				19	NM_015072.4	NC_000014.9	2	0|50bp	GPP, Bru	AGGTGCGAAAACGTAGACGA	CGG	1	chr14	+	75764730	74	69	OK	0.85171	0.85171	0.24912	97	1	0	0	1	5 or fewer	0	0	0	1	36			chr14(+):75764713-75764732			2
Cancer/Apoptosis	ho_36_sg3	339		23093			TTLL5				5	NM_015072.4	NC_000014.9	3	0|50bp	GPP, Bru	GCACTGACTATAACCTAATG	TGG	7	chr14	+	75683580	62	57	OK	0.4069	0.37018	0.15077	95	1	0	0	6	10 or fewer	0	0	0	12	50			chr14(+):75683563-75683582			2
Cancer/Apoptosis	ho_36_sg4	339		23093			TTLL5				13	NM_015072.4	NC_000014.9	4	0|50bp	Brunello	AGATTCACTTCCAACAACCA	TGG		chr14	-	75732385	65	64	OK	0.38566	0.36024	0.08061	90	1	0	0	14	20 or fewer	0	0	0	19	137			chr14(-):75732382-75732401			2
Cancer/Apoptosis	ho_36_sg1	340		9331			B4GALT6				2	NM_004775.3	NC_000018.10	1	0|50bp	GPP, Bru	CTCTTTATGGTACAAGCTCG	AGG	4	chr18	-	31666345	61	58	OK	1	1	0.38645	98	1	0	0	0	5 or fewer	0	0	0	0	27			chr18(-):31666342-31666361			1
Cancer/Apoptosis	ho_36_sg2	340		9331			B4GALT6				1			2	0|50bp	TKOv3	TCGGTGCTTACCGATGCCTG	GGG		chr18	+	31684318	67	66	OK	0.8	0.74351	0.18792	96	1	0	0	1	5 or fewer	0	0	0	4	38			chr18(+):31684301-31684320			1
Cancer/Apoptosis	ho_36_sg3	340		9331			B4GALT6				3			3	0|50bp	GPP, TKOv3	TCTTTCCAAGATTATCCCGA	AGG	5	chr18	-	31658083	60	60	OK	0.60698	0.60698	0.07946	90	1	0	0	6	10 or fewer	0	0	1	5	90	rs76171871	0.00038	chr18(-):31658080-31658099			1
Cancer/Apoptosis	ho_36_sg4	340		9331			B4GALT6				5			4	0|50bp	TKOv3	AATGCTCCAGAAGCAGCGGC	TGG		chr18	-	31638676	52	51	OK	0.34424	0.31003	0.03838	80	1	0	0	14	20 or fewer	0	0	0	22	195			chr18(-):31638673-31638692			1
Cancer/Apoptosis	ho_36_sg1	341		84172			POLR1B				9	NM_019014.5	NC_000002.12	1	0|50bp	GPP, Bru	CCACCTAACTGCCGTATGTG	AGG	10	chr2	+	112559515	67	64	OK	1	0.93533	0.30367	98	1	0	0	1	5 or fewer	0	0	0	2	42			chr2(+):112559498-112559517			2
Cancer/Apoptosis	ho_36_sg2	341		84172			POLR1B				11	NM_019014.5	NC_000002.12	2	0|50bp	GPP, Bru	ACAGGCCGTACCAGTCTACA	AGG	2	chr2	-	112568072	60	59	OK	1	0.92737	0.24959	97	1	0	0	0	5 or fewer	0	0	0	1	30			chr2(-):112568069-112568088			2
Cancer/Apoptosis	ho_36_sg3	341		84172			POLR1B				2			3	0|50bp	TKOv3	GCCGAAGGAGTACCTACCGT	GGG		chr2	+	112547165	62	66	OK	1	1	0.24103	97	1	0	0	0	5 or fewer	0	0	0	0	19			chr2(+):112547148-112547167			2
Cancer/Apoptosis	ho_36_sg4	341		84172			POLR1B				13	NM_019014.5	NC_000002.12	4	0|50bp	Brunello	TCTCACTTATCAAGACCGAT	CGG		chr2	+	112572604	65	61	OK	0.59748	0.59413	0.14682	95	1	0	0	5	5 or fewer	0	0	1	5	51			chr2(+):112572587-112572606			2
Cancer/Apoptosis	ho_36_sg1	342		3559			IL2RA				3			1	0|50bp	GPP, TKOv3	GCAAAGTCCAATGCAGCCAG	TGG	8	chr10	-	6024268	61	60	OK	0.54285	0.49433	0.04737	83	1	0	0	10	10 or fewer	0	0	0	14	173			chr10(-):6024265-6024284			1
Cancer/Apoptosis	ho_36_sg2	342		3559			IL2RA				4	NM_000417.2	NC_000010.11	2	0|50bp	GPP, Bru	CTGCAGGGAACCTCCACCAT	GGG	4	chr10	-	6021673	57	61	OK	0.4904	0.44408	0.09362	91	1	0	0	13	20 or fewer	0	0	2	17	144			chr10(-):6021670-6021689			1
Cancer/Apoptosis	ho_36_sg3	342		3559			IL2RA				4	NM_000417.2	NC_000010.11	3	0|50bp	GPP, Bru	GGATACAGGGCTCTACACAG	AGG	2	chr10	-	6021582	76	78	OK	0.41467	0.3706	0.07492	89	1	0	1	8	10 or fewer	0	0	1	14	133			chr10(-):6021579-6021598			1
Cancer/Apoptosis	ho_36_sg4	342		3559			IL2RA				6			4	0|50bp	TKOv3	GACAGAAATGGCTGCAACCA	TGG		chr10	-	6019470	49	45	OK	0.36549	0.30022	0.0603	87	1	0	1	18	20 or fewer	0	0	2	27	213			chr10(-):6019467-6019486			1
Cancer/Apoptosis	ho_36_sg1	343		283284			IGSF22				4			1	0|50bp	GPP, TKOv3	GCTGTCGTAGAATATCTTGG	CGG	10	chr11	+	18721576	64	65	OK	0.9176	0.8848	0.09264	91	1	0	0	1	5 or fewer	0	0	0	3	51			chr11(+):18721559-18721578			2
Cancer/Apoptosis	ho_36_sg2	343		283284			IGSF22				15	NM_173588.3	NC_000011.10	2	0|50bp	GPP, Bru	TGCCAGGATACGGAACTGGT	AGG	4	chr11	+	18712163	72	70	OK	0.43834	0.4506	0.08679	90	1	0	0	8	10 or fewer	0	0	1	9	101			chr11(+):18712146-18712165			2
Cancer/Apoptosis	ho_36_sg3	343		283284			IGSF22				16	NM_173588.3	NC_000011.10	3	0|50bp	GPP, Bru	TCGGCTACATTGTAGAACGA	AGG	3	chr11	-	18710710	69	70	OK	0.32576	0.31254	0.08618	90	1	0	0	7	10 or fewer	0	0	0	8	39			chr11(-):18710707-18710726			2
Cancer/Apoptosis	ho_36_sg4	343		283284			IGSF22				11	NM_173588.3	NC_000011.10	4	0|50bp	GPP, Bru	TAAGTACAGCATGAACCATG	AGG	5	chr11	-	18715561	68	71	OK	0.23692	0.21661	0.03459	78	1	0	1	18	20 or fewer	0	0	1	23	257	rs543369913	0.00055	chr11(-):18715558-18715577			2
Cancer/Apoptosis	ho_36_sg1	344		3283			HSD3B1				4	NM_000862.2	NC_000001.11	1	0|50bp	GPP, Bru, tk3	AACATAGACTGGGTTAACAG	TGG	1	chr1	-	119514185	67	71	OK	0.67374	0.52469	0.0824	90	1	0	0	7	10 or fewer	0	0	1	14	104			chr1(-):119514182-119514201			1
Cancer/Apoptosis	ho_36_sg2	344		3283			HSD3B1				4	NM_000862.2	NC_000001.11	2	0|50bp	GPP, Bru	CCTCGTTTATACTAGCAGAA	AGG	3	chr1	-	119514120	61	63	OK	0.42513	0.3712	0.09062	91	1	0	1	4	5 or fewer	0	0	2	8	53			chr1(-):119514117-119514136			1
Cancer/Apoptosis	ho_36_sg3	344		3283			HSD3B1				2			3	0|50bp	TKOv3	GATCATCCGCCTCTTGGTGA	AGG		chr1	+	119507547		56	OK		0.27077	0.11841	93	1	1			Unspecific	0	1	1	5	61			chr1(+):119507530-119507549	chr1(+):119564119-119564138	GATCATCCGCCTCTTGGTGG	1
Cancer/Apoptosis	ho_36_sg4	344		3283			HSD3B1				4	NM_000862.2	NC_000001.11	4	0|50bp	GPP, Bru	GGGTGGAATCTGAAAAACGG	CGG	4	chr1	+	119514051		77	OK		0.2988	0.07074	88	1	1			Unspecific	0	1	1	8	98			chr1(+):119514034-119514053	chr1(+):119608629-119608648	GGGTGGACTCTGAAAAACGG	1
Cancer/Apoptosis	ho_36_sg1	345		81930			KIF18A				6	NM_031217.3	NC_000011.10	1	0|50bp	GPP, Bru	CAAGTACTTCCGGTGCTAAG	GGG	1	chr11	-	28088611	65	60	OK	0.95173	0.91558	0.13995	94	1	0	0	1	5 or fewer	0	0	0	2	48			chr11(-):28088608-28088627			2
Cancer/Apoptosis	ho_36_sg2	345		81930			KIF18A				3	NM_031217.3	NC_000011.10	2	0|50bp	Brunello	ATTGTTAGATACATCACTCC	AGG		chr11	+	28094733	56	52	OK	0.64333	0.60923	0.13436	94	1	0	0	5	5 or fewer	0	0	0	9	84			chr11(+):28094716-28094735			2
Cancer/Apoptosis	ho_36_sg3	345		81930			KIF18A				7	NM_031217.3	NC_000011.10	3	0|50bp	Bru, TKOv3	TGTGTCATCGTAGAATACAG	AGG		chr11	+	28084697	71	66	OK	0.51679	0.42315	0.07053	88	1	0	0	3	5 or fewer	0	0	1	7	80			chr11(+):28084680-28084699			2
Cancer/Apoptosis	ho_36_sg4	345		81930			KIF18A				4			4	0|50bp	TKOv3	TCATGGACTTACTTTACACC	AGG		chr11	-	28091414	57	57	OK	0.36996	0.33441	0.09677	91	1	0	1	15	20 or fewer	0	0	2	18	124			chr11(-):28091411-28091430			2
Cancer/Apoptosis	ho_36_sg1	346		5413	100526833	100526833	SEPTIN5	SEPT5-GP1BB	SEPT5-GP1BB	38596	5			1	0|50bp	TKOv3	GAATCCCGGCGTGTCCACGA	TGG		chr22	-	19720196	64	63	OK	0.94107	0.90912	0.21358	96	1	0	0	1	5 or fewer	0	0	0	2	24			chr22(-):19720193-19720212			1
Cancer/Apoptosis	ho_36_sg2	346		5413	100526833	100526833	SEPTIN5	SEPT5-GP1BB	SEPT5-GP1BB	38596	9			2	0|50bp	TKOv3	TATAGGCAGCAACACGGTGG	TGG		chr22	+	19721677	52	55	OK	0.82085	0.81282	0.1	92	1	0	0	3	5 or fewer	0	0	0	4	90			chr22(+):19721660-19721679			1
Cancer/Apoptosis	ho_36_sg3	346		5413	100526833	100526833	SEPTIN5	SEPT5-GP1BB	SEPT5-GP1BB	38596	6	NM_002688.5	NC_000022.11	3	0|50bp	GPP, Bru	GAAGCCCATCACCGACTATG	TGG	6	chr22	+	19720340	59	59	OK	0.8151	0.84995	0.16781	95	1	0	0	3	5 or fewer	0	0	0	3	56			chr22(+):19720323-19720342			1
Cancer/Apoptosis	ho_36_sg4	346		5413	100526833	100526833	SEPTIN5	SEPT5-GP1BB	SEPT5-GP1BB	38596	6	NM_002688.5	NC_000022.11	4	0|50bp	GPP, Bru	CACACACCCATGCCCGAAGG	GGG	3	chr22	-	19720445	61	62	OK	0.52857	0.5284	0.12688	94	1	0	1	18	20 or fewer	0	0	2	17	155			chr22(-):19720442-19720461			1
Cancer/Apoptosis	ho_36_sg1	347		151531		100874283	UPP2		UPP2-IT1		4	NM_173355.3	NC_000002.12	1	0|50bp	GPP, Bru, tk3	ATTAGAATCGGTACATCAGG	GGG	9	chr2	+	158117928	63	64	OK	0.95775	0.95775	0.10915	92	1	0	0	1	5 or fewer	0	0	0	1	50			chr2(+):158117911-158117930			2
Cancer/Apoptosis	ho_36_sg2	347		151531		100874283	UPP2		UPP2-IT1		7			2	0|50bp	TKOv3	TCTCCAACTTCATCAGACGG	CGG		chr2	+	158134867	71	72	OK	0.51287	0.51287	0.09637	91	1	0	0	8	10 or fewer	0	0	0	8	95			chr2(+):158134850-158134869			2
Cancer/Apoptosis	ho_36_sg3	347		151531		100874283	UPP2		UPP2-IT1		5			3	0|50bp	GPP	AAAATGACCTGTTCAAACCG	GGG	4	chr2	-	158121471	68	72	OK	0.40942	0.40942	0.09764	92	1	0	0	5	5 or fewer	0	0	0	5	87			chr2(-):158121468-158121487			2
Cancer/Apoptosis	ho_36_sg4	347		151531		100874283	UPP2		UPP2-IT1		4	NM_173355.3	NC_000002.12	4	0|50bp	GPP, Bru	TTTCTCTCAATAGCACGGCA	TGG	25	chr2	+	158117828	56	53	OK	0.27012	0.25037	0.0557	86	1	0	1	8	10 or fewer	0	0	1	11	103			chr2(+):158117811-158117830			2
Cancer/Apoptosis	ho_36_sg1	348		4092			SMAD7				1	NM_005904.3	NC_000018.10	1	0|50bp	Brunello	TCTCACCTAGTTCGCAGAGT	CGG		chr18	+	48949823	63	60	OK	0.7255	0.7255	0.16992	95	1	0	0	3	5 or fewer	0	0	0	3	61			chr18(+):48949806-48949825			1
Cancer/Apoptosis	ho_36_sg2	348		4092			SMAD7				1			2	0|50bp	GPP, TKOv3	AAGGCGGTGCGAGGTGCCAA	AGG	5	chr18	-	48950219	55	58	OK	0.46014	0.44048	0.09317	91	1	0	0	8	10 or fewer	0	0	0	12	90			chr18(-):48950216-48950235			1
Cancer/Apoptosis	ho_36_sg3	348		4092			SMAD7				4	NM_005904.3	NC_000018.10	3	0|50bp	GPP, Bru	GTGCGTGGTGGCATACTGGG	AGG	2	chr18	-	48921854	72	69	OK	0.42004	0.4053	0.07727	89	1	0	0	8	10 or fewer	0	0	3	7	98			chr18(-):48921851-48921870			1
Cancer/Apoptosis	ho_36_sg4	348		4092			SMAD7				1			4	0|50bp	TKOv3	TAGGACGAGGGCGGCTGCGC	AGG		chr18	+	48949984	38	41	OK	0.32234	0.31777	0.06592	88	1	0	0	9	10 or fewer	0	0	0	10	90			chr18(+):48949967-48949986			1
Cancer/Apoptosis	ho_36_sg1	349		10752			CHL1				5			1	0|50bp	GPP, TKOv3	TGTTCGATGGAATTATCCGA	TGG	2	chr3	-	328215	60	62	OK	1	0.79302	0.22696	97	1	0	0	0	5 or fewer	0	0	0	3	28			chr3(-):328212-328231			2
Cancer/Apoptosis	ho_36_sg2	349		10752			CHL1				13	NM_006614.3	NC_000003.12	2	0|50bp	GPP, Bru	TGGAGAAAATTACGCTACAG	TGG	5	chr3	+	361744	66	59	OK	0.81075	0.81075	0.15184	95	1	0	0	3	5 or fewer	0	0	0	3	98			chr3(+):361727-361746			2
Cancer/Apoptosis	ho_36_sg3	349		10752			CHL1				14			3	0|50bp	TKOv3	AGACCCAGCATCTTCTTCGG	TGG		chr3	-	363303	63	62	OK	0.63086	0.51208	0.06393	87	1	0	0	7	10 or fewer	0	0	1	12	158			chr3(-):363300-363319			2
Cancer/Apoptosis	ho_36_sg4	349		10752			CHL1				11	NM_006614.3	NC_000003.12	4	0|50bp	GPP, Bru	TTTAAACTTACTGTCAACTG	GGG	3	chr3	-	354766	68	63	OK	0.43314	0.35226	0.06653	88	1	0	0	13	20 or fewer	0	0	2	22	197			chr3(-):354763-354782			2
Cancer/Apoptosis	ho_36_sg1	350		79641	ENSG00000285952	ENSG00000285952	ROGDI	AC020663.5	AC020663.5		8			1	0|50bp	GPP	GCAGGGGCGAACATCCGCTG	CGG	5	chr16	+	4798185	63	57	OK	0.81521	0.78945	0.28371	98	1	0	0	2	5 or fewer	0	0	1	3	61			chr16(+):4798168-4798187			1
Cancer/Apoptosis	ho_36_sg2	350		79641	ENSG00000285952	ENSG00000285952	ROGDI	AC020663.5	AC020663.5		7			2	0|50bp	GPP	AGCTGACCAGAGCCCGAAAC	CGG	7	chr16	-	4798629	46	49	OK	0.74337	0.72237	0.27042	97	1	0	0	4	5 or fewer	0	0	1	4	78			chr16(-):4798626-4798645			1
Cancer/Apoptosis	ho_36_sg3	350		79641		ENSG00000285952	ROGDI		AC020663.5		1			3	0|50bp	TKOv3	CGCCGTCGCTGCCATCACGG	TGG		chr16	+	4802562	69	67	OK	0.4301	0.4301	0.11773	93	1	0	0	5	5 or fewer	0	0	0	5	48			chr16(+):4802545-4802564			1
Cancer/Apoptosis	ho_36_sg4	350		79641	ENSG00000285952	ENSG00000285952	ROGDI	AC020663.5	AC020663.5		6	NM_024589.2	NC_000016.10	4	0|50bp	GPP, Bru	TGGTAAGCAGGTAAATGGCT	TGG	6	chr16	+	4799750	59	57	OK	0.22402	0.20971	0.04098	81	1	0	1	15	20 or fewer	0	0	4	17	164			chr16(+):4799733-4799752			1
Cancer/Apoptosis	ho_36_sg1	351		2318			FLNC				30	NM_001458.4	NC_000007.14	1	0|50bp	Brunello	GACATGCACGGTGTCCACGC	CGG		chr7	+	128849430	67	63	OK	0.8791	0.67191	0.06628	88	1	0	0	2	5 or fewer	0	0	0	9	71	rs193159707	0.00063	chr7(+):128849413-128849432			2
Cancer/Apoptosis	ho_36_sg2	351		2318			FLNC				4			2	0|50bp	TKOv3	CATACCAGGCCCATAGGCGA	TGG		chr7	-	128837537	63	60	OK	0.60368	0.60368	0.15794	95	1	0	0	3	5 or fewer	0	0	0	3	94			chr7(-):128837534-128837553			2
Cancer/Apoptosis	ho_36_sg3	351		2318			FLNC				23	NM_001458.4	NC_000007.14	3	0|50bp	GPP, Bru	CAAGGCCAACCGATTCACTG	TGG	2	chr7	+	128846451	73	75	OK	0.59871	0.59216	0.13481	94	1	0	0	3	5 or fewer	0	0	0	4	79			chr7(+):128846434-128846453			2
Cancer/Apoptosis	ho_36_sg4	351		2318			FLNC				1			4	0|50bp	TKOv3	GAAGCTGGAGAACGTGTCCG	TGG		chr7	+	128830939	65	61	OK	0.35102	0.34924	0.10193	92	1	0	0	17	20 or fewer	0	0	0	17	100			chr7(+):128830922-128830941			2
Cancer/Apoptosis	ho_36_sg1	352		10681			GNB5				3	NM_016194.3	NC_000015.10	1	0|50bp	GPP, Bru	CCGCGCGAAGATGGCAACCG	AGG	1	chr15	-	52179873	59	65	OK	0.91153	0.91153	0.36909	98	1	0	0	2	5 or fewer	0	0	0	2	23			chr15(-):52179870-52179889			1
Cancer/Apoptosis	ho_36_sg2	352		10681			GNB5				6			2	0|50bp	TKOv3	CAAGCAATGGCACATCCCGA	TGG		chr15	+	52147479	53	55	OK	0.72092	0.6873	0.12158	93	1	0	0	2	5 or fewer	0	0	0	5	60			chr15(+):52147462-52147481			1
Cancer/Apoptosis	ho_36_sg3	352		10681			GNB5				7	NM_016194.3	NC_000015.10	3	0|50bp	GPP, Bru, tk3	TATGCACACCAACTACCTGT	CGG	2	chr15	-	52141175	70	74	OK	0.52734	0.46955	0.09106	91	1	0	0	5	5 or fewer	0	0	2	7	74			chr15(-):52141172-52141191			1
Cancer/Apoptosis	ho_36_sg4	352		10681			GNB5				4			4	0|50bp	TKOv3	ACTGGTGCAAAGATAAGAGG	AGG		chr15	-	52153964	68	69	OK	0.28813	0.24628	0.04406	82	1	0	0	14	20 or fewer	0	0	1	25	172			chr15(-):52153961-52153980			1
Cancer/Apoptosis	ho_36_sg1	353		199			AIF1				3	NM_001623.3	NC_000006.12	1	0|50bp	GPP, Bru	TGCTATATTTGGGATCGTCT	AGG	2	chr6	-	31615681		56	OK		0.5733	0.14038	94	1	0			Unknown	0	0	2	2	59			chr6(-):31615678-31615697			2
Cancer/Apoptosis	ho_36_sg2	353		199			AIF1				5			2	0|50bp	TKOv3	TTAATTGGAGAGGTGTCCAG	TGG		chr6	+	31616429		73	OK		0.24724	0.06282	87	1	0			Unknown	0	0	2	17	111			chr6(+):31616412-31616431			2
Cancer/Apoptosis	ho_36_sg3	353		199			AIF1				1			3	0|50bp	TKOv3	CTGAGCTATGAGCCAAACCA	GGG		chr6	+	31615340		67	OK		0.3129	0.05913	86	1	0			Unknown	0	0	4	14	144			chr6(+):31615323-31615342			2
Cancer/Apoptosis	ho_36_sg4	353		199			AIF1				5	NM_001623.3	NC_000006.12	4	0|50bp	GPP, Bru	TTTCAGGGACATGATATCTG	GGG	1	chr6	-	31616344		62	OK		0.32397	0.04444	82	1	0			Unknown	0	0	3	19	183			chr6(-):31616341-31616360			2
Cancer/Apoptosis	ho_36_sg1	354		165904			XIRP1				2			1	0|50bp	GPP, TKOv3	GAGGCCTTGCTAGTTAGCCG	GGG	6	chr3	+	39186701	66	64	OK	0.8325	0.8325	0.31163	98	1	0	0	7	10 or fewer	0	0	0	7	143			chr3(+):39186684-39186703			1
Cancer/Apoptosis	ho_36_sg2	354		165904			XIRP1				2			2	0|50bp	TKOv3	ATGGACCCAGCGATTACCCG	GGG		chr3	+	39187304	60	62	OK	0.79192	0.79192	0.49831	99	1	0	0	1	5 or fewer	0	0	0	1	23			chr3(+):39187287-39187306			1
Cancer/Apoptosis	ho_36_sg3	354		165904			XIRP1				2	NM_194293.2	NC_000003.12	3	0|50bp	GPP, Bru	AAGCCCCAGTACCATCGACG	TGG	4	chr3	-	39187852	74	67	OK	0.72855	0.72855	0.24116	97	1	0	0	5	5 or fewer	0	0	0	5	35			chr3(-):39187849-39187868			1
Cancer/Apoptosis	ho_36_sg4	354		165904			XIRP1				2	NM_194293.2	NC_000003.12	4	0|50bp	GPP, Bru	GCCCTGAAGGGATCTCCACG	CGG	1	chr3	+	39187389	73	77	OK	0.63303	0.61791	0.11011	93	1	0	0	5	5 or fewer	0	0	1	5	87			chr3(+):39187372-39187391			1
Cancer/Apoptosis	ho_36_sg1	355		55184			DZANK1				7	NM_001099407.1	NC_000020.11	1	0|50bp	GPP, Bru	GCTTACGTGTGCAAAACCGG	GGG	2	chr20	+	18449063	69	75	OK	1	0.94251	0.2598	97	1	0	0	0	5 or fewer	0	0	0	1	22			chr20(+):18449046-18449065			2
Cancer/Apoptosis	ho_36_sg2	355		55184			DZANK1				7			2	0|50bp	TKOv3	GCAAAGGGATCTGATGGCCG	GGG		chr20	+	18443440	52	51	OK	0.78883	0.76753	0.11123	93	1	0	0	2	5 or fewer	0	0	0	4	96			chr20(+):18443423-18443442			2
Cancer/Apoptosis	ho_36_sg3	355		55184			DZANK1				12	NM_001099407.1	NC_000020.11	3	0|50bp	Brunello	GTCCAAGCTAAGTTTCACTA	GGG		chr20	+	18414410	63	59	OK	0.68665	0.58929	0.11236	93	1	0	0	3	5 or fewer	0	0	0	8	59			chr20(+):18414393-18414412			2
Cancer/Apoptosis	ho_36_sg4	355		55184			DZANK1				2			4	0|50bp	TKOv3	AAACCTATTACTCTGCCTGA	TGG		chr20	-	18460192	53	52	OK	0.38039	0.34223	0.06028	87	1	0	0	8	10 or fewer	0	0	1	12	110			chr20(-):18460189-18460208			2
Cancer/Apoptosis	ho_36_sg1	356		23334			SZT2				10	NM_015284.3	NC_000001.11	1	0|50bp	Brunello	CCAGAAACGCCGGATAACAT	GGG		chr1	-	43420953	66	58	OK	0.97902	0.97902	0.34944	98	1	0	0	1	5 or fewer	0	0	0	1	30			chr1(-):43420950-43420969			1
Cancer/Apoptosis	ho_36_sg2	356		23334			SZT2				31	NM_015284.3	NC_000001.11	2	0|50bp	Brunello	GTCGCCCCCCAAGATACTGA	AGG		chr1	-	43430649	66	66	OK	0.71691	0.66302	0.15687	95	1	0	0	1	5 or fewer	0	0	0	5	42			chr1(-):43430646-43430665			1
Cancer/Apoptosis	ho_36_sg3	356		23334			SZT2				26	NM_015284.3	NC_000001.11	3	0|50bp	Brunello	GATGGAACCCCGGTACAAGG	AGG		chr1	+	43428059	72	72	OK	0.64803	0.61425	0.16571	95	1	0	0	4	5 or fewer	0	0	0	6	42			chr1(+):43428042-43428061			1
Cancer/Apoptosis	ho_36_sg4	356		23334			SZT2				4			4	0|50bp	TKOv3	GAAGCAGCCCGCCTAAGCAG	CGG		chr1	-	43404436	52	50	OK	0.40845	0.40217	0.09148	91	1	0	0	9	10 or fewer	0	0	0	10	83			chr1(-):43404433-43404452			1
Cancer/Apoptosis	ho_36_sg1	357		7150			TOP1				9			1	0|50bp	TKOv3	GAAGAAGAGCGCTATCCTGA	AGG		chr20	+	41092493	61	61	OK	0.58463	0.48299	0.07016	88	1	0	0	4	5 or fewer	0	0	0	9	94			chr20(+):41092476-41092495			2
Cancer/Apoptosis	ho_36_sg2	357		7150			TOP1				1			2	0|50bp	TKOv3	GTACCTGGGAATCGTTGTGG	AGG		chr20	-	41029088	64	61	OK	0.45744	0.43004	0.1203	93	1	0	0	12	20 or fewer	0	0	0	14	70			chr20(-):41029085-41029104			2
Cancer/Apoptosis	ho_36_sg3	357		7150			TOP1				6	NM_003286.2	NC_000020.11	3	0|50bp	GPP, Bru	ACTCACTCATCCTCATCTCG	AGG	1	chr20	-	41080170	66	66	OK	0.42209	0.43301	0.05816	86	1	0	0	9	10 or fewer	0	0	1	9	108			chr20(-):41080167-41080186			2
Cancer/Apoptosis	ho_36_sg4	357		7150			TOP1				9	NM_003286.2	NC_000020.11	4	0|50bp	Brunello	TGGAAGAGGCTCATATGGTG	GGG		chr20	-	41092546	67	65	OK	0.29457	0.28301	0.03896	80	1	0	1	17	20 or fewer	0	0	2	19	199			chr20(-):41092543-41092562			2
Cancer/Apoptosis	ho_36_sg1	358		23170			TTLL12				4	NM_015140.3	NC_000022.11	1	0|50bp	GPP, Bru	TCGTCCATGATATACCACAC	CGG	1	chr22	+	43179977	73	74	OK	0.85943	0.85943	0.25565	97	1	0	0	3	5 or fewer	0	0	0	3	35			chr22(+):43179960-43179979			1
Cancer/Apoptosis	ho_36_sg2	358		23170			TTLL12				5	NM_015140.3	NC_000022.11	2	0|50bp	GPP, Bru, tk3	GTGACCCGAGACTTTGCCTA	CGG	3	chr22	-	43179731	61	66	OK	0.59851	0.59053	0.13421	94	1	0	0	2	5 or fewer	0	0	0	3	75			chr22(-):43179728-43179747			1
Cancer/Apoptosis	ho_36_sg3	358		23170			TTLL12				3			3	0|50bp	TKOv3	GTTCAACCAGACCTACCAGC	TGG		chr22	-	43180756	62	60	OK	0.52061	0.51375	0.14405	94	1	0	0	5	5 or fewer	0	0	0	8	73			chr22(-):43180753-43180772			1
Cancer/Apoptosis	ho_36_sg4	358		23170			TTLL12				1	NM_015140.3	NC_000022.11	4	0|50bp	GPP, Bru	GGGGTCCCCGAACGTTACTG	GGG	4	chr22	-	43186927	63	64	OK	0.51642	0.50986	0.0967	91	1	0	0	3	5 or fewer	0	0	1	3	55			chr22(-):43186924-43186943			1
Cancer/Apoptosis	ho_36_sg1	359		286053		ENSG00000254431	NSMCE2		AC084083.1		7			1	0|50bp	TKOv3	GGACTCAATCATGCGAACAA	TGG		chr8	-	125357776	61	58	OK	0.62229	0.56177	0.15223	95	1	0	0	6	10 or fewer	0	0	0	9	58			chr8(-):125357773-125357792			2
Cancer/Apoptosis	ho_36_sg2	359		286053		ENSG00000254431	NSMCE2		AC084083.1		3	NM_173685.2	NC_000008.11	2	0|50bp	GPP, Bru	TTCCAAGCCTGTATCAACTC	TGG	1	chr8	+	125102435	54	53	OK	0.60792	0.56179	0.09825	92	1	0	1	8	10 or fewer	0	0	2	9	103			chr8(+):125102418-125102437			2
Cancer/Apoptosis	ho_36_sg3	359		286053		ENSG00000254431	NSMCE2		AC084083.1		3	NM_173685.2	NC_000008.11	3	0|50bp	GPP, Bru	AGCAGACTCTACACCACTGA	AGG	3	chr8	-	125102383	61	60	OK	0.49414	0.45864	0.09918	92	1	0	0	9	10 or fewer	0	0	1	12	88			chr8(-):125102380-125102399			2
Cancer/Apoptosis	ho_36_sg4	359		286053		ENSG00000254431	NSMCE2		AC084083.1		4	NM_173685.2	NC_000008.11	4	0|50bp	GPP, Bru	GCAACTAAACCATTATGTAA	AGG	2	chr8	+	125151249	53	51	OK	0.30265	0.26944	0.06164	87	1	0	0	12	20 or fewer	0	0	2	19	116			chr8(+):125151232-125151251			2
Cancer/Apoptosis	ho_36_sg1	360		1039			CDR2				3	NM_001802.1	NC_000016.10	1	0|50bp	GPP, Bru	ACAATTAGACGTCACAGCAA	GGG	1	chr16	-	22349771	65	66	OK	0.44663	0.41535	0.06276	87	1	0	0	4	5 or fewer	0	0	1	12	89			chr16(-):22349768-22349787			1
Cancer/Apoptosis	ho_36_sg2	360		1039			CDR2				5	NM_001802.1	NC_000016.10	2	0|50bp	GPP, Bru	GCAGAAGCGGGTGACTATGG	AGG	3	chr16	-	22347675	61	59	OK	0.368	0.37941	0.07176	89	1	0	0	11	20 or fewer	0	0	1	11	115			chr16(-):22347672-22347691			1
Cancer/Apoptosis	ho_36_sg3	360		1039			CDR2				2	NM_001802.1	NC_000016.10	3	0|50bp	Bru, TKOv3	ACTGGATCGGAACACAGAGT	TGG		chr16	-	22364964	60	56	OK	0.32401	0.29375	0.07002	88	1	0	0	10	10 or fewer	0	0	2	13	95			chr16(-):22364961-22364980			1
Cancer/Apoptosis	ho_36_sg4	360		1039			CDR2				4			4	0|50bp	GPP, TKOv3	GAAAGGCAGGCTCTTACTGG	CGG	2	chr16	+	22349279	66	68	OK	0.31561	0.24114	0.06914	88	1	0	0	17	20 or fewer	0	0	0	25	148			chr16(+):22349262-22349281			1
Cancer/Apoptosis	ho_36_sg1	361		1739			DLG1				12	NM_004087.2	NC_000003.12	1	0|50bp	GPP, Bru	TATGCTAACAGACTTACAGT	TGG	1	chr3	+	197130527	66	69	OK	0.73723	0.71309	0.09647	91	1	0	1	7	10 or fewer	0	0	1	8	123			chr3(+):197130510-197130529			2
Cancer/Apoptosis	ho_36_sg2	361		1739			DLG1				15			2	0|50bp	TKOv3	GTTGCACAATATCGACCTGA	AGG		chr3	-	197104908	60	60	OK	0.45067	0.44384	0.18517	96	1	0	0	3	5 or fewer	0	0	0	4	35			chr3(-):197104905-197104924			2
Cancer/Apoptosis	ho_36_sg3	361		1739			DLG1				17			3	0|50bp	TKOv3	GAGTGATTCCCAGTAAACGC	AGG		chr3	-	197085585	67	65	OK	0.41993	0.41378	0.13789	94	1	0	0	6	10 or fewer	0	0	0	7	63			chr3(-):197085582-197085601			2
Cancer/Apoptosis	ho_36_sg4	361		1739			DLG1				14			4	0|50bp	TKOv3	ATTTCCTTTATCTTAGCCGG	AGG		chr3	-	197115982	62	61	OK	0.40407	0.39893	0.06881	88	1	0	1	6	10 or fewer	0	0	2	6	88			chr3(-):197115979-197115998			2
Cancer/Apoptosis	ho_36_sg1	362		4055			LTBR				9			1	0|50bp	TKOv3	GGAGCCGCAGTTGGAACCCG	GGG		chr12	+	6390314	57	63	OK	0.66722	0.64885	0.07863	90	1	0	0	6	10 or fewer	0	0	0	7	95			chr12(+):6390297-6390316			1
Cancer/Apoptosis	ho_36_sg2	362		4055			LTBR				2	NM_002342.2	NC_000012.12	2	0|50bp	GPP, Bru, tk3	GAAGGTGCCTCCATATGCGT	CGG	1	chr12	+	6384601	62	65	OK	0.54778	0.54778	0.158	95	1	0	0	3	5 or fewer	0	0	0	3	42			chr12(+):6384584-6384603			1
Cancer/Apoptosis	ho_36_sg3	362		4055			LTBR				8			3	0|50bp	TKOv3	GCTGCTCAAGAGGCGTCCGC	AGG		chr12	+	6388821	54	57	OK	0.53765	0.54031	0.08562	90	1	0	0	10	10 or fewer	0	0	0	9	301			chr12(+):6388804-6388823			1
Cancer/Apoptosis	ho_36_sg4	362		4055			LTBR				6			4	0|50bp	TKOv3	TGAGAACCAAGGTCTGGTGG	AGG		chr12	+	6386367	61	60	OK	0.23764	0.22073	0.03788	80	1	0	0	17	20 or fewer	0	0	1	24	183			chr12(+):6386350-6386369			1
Cancer/Apoptosis	ho_36_sg1	363		10347			ABCA7				4			1	0|50bp	TKOv3	ATTGGAACTGTCGTTCATGA	AGG		chr19	-	1043810	57	61	OK	0.5308	0.50041	0.115	93	1	0	0	3	5 or fewer	0	0	0	6	58			chr19(-):1043807-1043826			2
Cancer/Apoptosis	ho_36_sg2	363		10347			ABCA7				12	NM_019112.3	NC_000019.10	2	0|50bp	GPP, Bru	TGGACATTGACGTGGTCACG	AGG	1	chr19	+	1045206	66	69	OK	0.5152	0.51257	0.21286	96	1	0	0	2	5 or fewer	0	0	0	3	29			chr19(+):1045189-1045208			2
Cancer/Apoptosis	ho_36_sg3	363		10347			ABCA7				3			3	0|50bp	TKOv3	GTGCAAAGAGTAGCTTCCCG	AGG		chr19	-	1043422	69	70	OK	0.37894	0.37107	0.05648	86	1	0	0	8	10 or fewer	0	0	0	9	99	rs78017624	0.00036	chr19(-):1043419-1043438			2
Cancer/Apoptosis	ho_36_sg4	363		10347			ABCA7				19	NM_019112.3	NC_000019.10	4	0|50bp	Brunello	TCAAACAGCACGTTGTACTG	AGG		chr19	-	1051033	68	64	OK	0.50238	0.50068	0.11882	93	1	1	2	6	10 or fewer	0	1	1	7	65			chr19(-):1051030-1051049	chr8(+):3978047-3978066	TCAAAAAGCACGTTGTACTG	2
Cancer/Apoptosis	ho_36_sg1	364		2935		ENSG00000261216	GSPT1		AC007216.2		4	NM_002094.3	NC_000016.10	1	0|50bp	Brunello	AATGTCTCCAGAAGAATCAT	GGG		chr16	-	11896750	59	57	OK	0.33578	0.31112	0.04873	84	1	0	0	11	20 or fewer	0	0	1	17	176			chr16(-):11896747-11896766			1
Cancer/Apoptosis	ho_36_sg2	364		2935		ENSG00000261216	GSPT1		AC007216.2		2			2	0|50bp	TKOv3	TTTCTGTTAAACAGCACCTG	TGG		chr16	-	11898033	59	57	OK	0.23494	0.24841	0.05515	85	1	0	2	14	20 or fewer	0	0	2	21	186			chr16(-):11898030-11898049			1
Cancer/Apoptosis	ho_36_sg3	364		2935		ENSG00000261216	GSPT1		AC007216.2		4	NM_002094.3	NC_000016.10	3	0|50bp	GPP, Bru	AATCCCAAAACCTAAGTCTG	TGG	1	chr16	-	11896624	65	64	OK	0.22651	0.21373	0.04871	84	1	0	2	17	20 or fewer	0	0	2	22	168			chr16(-):11896621-11896640			1
Cancer/Apoptosis	ho_36_sg4	364		2935		ENSG00000261216	GSPT1		AC007216.2		1	NM_002094.3	NC_000016.10	4	0|50bp	Bru, TKOv3	CCAGCGGGAGAACCTCAGCG	CGG		chr16	-	11915537	78	70	OK	0.21877	0.21577	0.06232	87	1	0	1	11	20 or fewer	0	0	2	11	107			chr16(-):11915534-11915553			1
Cancer/Apoptosis	ho_36_sg1	365		133396			IL31RA				6	NM_139017.5	NC_000005.10	1	0|50bp	GPP, Bru	ACCAAACGTACAACCTCACG	GGG	1	chr5	+	55890024	67	66	OK	0.83729	0.83729	0.12185	93	1	0	0	1	5 or fewer	0	0	0	1	46			chr5(+):55890007-55890026			2
Cancer/Apoptosis	ho_36_sg2	365		133396			IL31RA				9	NM_139017.5	NC_000005.10	2	0|50bp	GPP, Bru	ACGAACTGGACGATCCAGCA	AGG	2	chr5	+	55906284	68	67	OK	0.63989	0.63989	0.24776	97	1	0	1	0	5 or fewer	0	0	1	0	30			chr5(+):55906267-55906286			2
Cancer/Apoptosis	ho_36_sg3	365		133396			IL31RA				5	NM_139017.5	NC_000005.10	3	0|50bp	Brunello	TTCACACGGAAAATCTTAGG	TGG		chr5	-	55883061	64	60	OK	0.51131	0.41762	0.07796	89	1	0	0	5	5 or fewer	0	0	0	11	87			chr5(-):55883058-55883077			2
Cancer/Apoptosis	ho_36_sg4	365		133396			IL31RA				5			4	0|50bp	TKOv3	AATGGCATAACTTACCCAGC	TGG		chr5	-	55883194	59	53	OK	0.42118	0.41797	0.09493	91	1	0	0	4	5 or fewer	0	0	0	6	77			chr5(-):55883191-55883210			2
Cancer/Apoptosis	ho_36_sg1	366		29844		4696	TFPT		NDUFA3		2	NM_013342.3	NC_000019.10	1	0|50bp	Brunello	TTCTGCGATTTAATTCCCGC	TGG		chr19	+	54114500		50	OK		0.82504	0.18014	96	1	0			Unknown	0	0	1	1	33			chr19(+):54114483-54114502			1
Cancer/Apoptosis	ho_36_sg2	366		29844		4696	TFPT		NDUFA3		4	NM_013342.3	NC_000019.10	2	0|50bp	GPP, Bru, tk3	GAGAGTGCTGGACTCCTACG	GGG	4	chr19	-	54108370		71	OK		0.38774	0.09763	92	1	0			Unknown	0	0	2	9	65			chr19(-):54108367-54108386			1
Cancer/Apoptosis	ho_36_sg3	366		29844		4696	TFPT		NDUFA3		3			3	0|50bp	GPP, TKOv3	AGGTGCAGAGGATAACTCGG	AGG	5	chr19	-	54110074		72	OK		0.38891	0.08425	90	1	0			Unknown	0	0	1	8	95			chr19(-):54110071-54110090			1
Cancer/Apoptosis	ho_36_sg4	366		29844		4696	TFPT		NDUFA3		5			4	0|50bp	TKOv3	GGAAGAGGCGGCGAGTGCCA	CGG		chr19	-	54108083		51	OK		0.3158	0.03453	78	1	0			Unknown	0	0	1	16	178			chr19(-):54108080-54108099			1
Cancer/Apoptosis	ho_36_sg1	367		23135			KDM6B				11	NM_001080424.1	NC_000017.11	1	0|50bp	GPP, Bru	GCTGGACGAATCCATTCGCA	AGG	5	chr17	+	7848408	63	62	OK	0.75862	0.74606	0.25437	97	1	0	0	1	5 or fewer	0	0	0	3	22			chr17(+):7848391-7848410			2
Cancer/Apoptosis	ho_36_sg2	367		23135			KDM6B				11	NM_001080424.1	NC_000017.11	2	0|50bp	GPP, Bru	GACAAAAGTACTGTTATCGG	GGG	2	chr17	+	7848743	68	68	OK	0.7137	0.64945	0.09514	91	1	0	0	3	5 or fewer	0	0	0	5	82	rs575399117	0.00051	chr17(+):7848726-7848745			2
Cancer/Apoptosis	ho_36_sg3	367		23135			KDM6B				8			3	0|50bp	TKOv3	TCAGCAGCTCGCTTCACCGG	GGG		chr17	-	7846618	60	64	OK	0.68421	0.66522	0.23326	97	1	0	0	2	5 or fewer	0	0	1	3	49			chr17(-):7846615-7846634			2
Cancer/Apoptosis	ho_36_sg4	367		23135			KDM6B				4			4	0|50bp	TKOv3	TCGGGCAGTGGACCCTCCAG	GGG		chr17	+	7845577	61	60	OK	0.42087	0.41747	0.085	90	1	0	0	7	10 or fewer	0	0	6	7	105			chr17(+):7845560-7845579			2
Cancer/Apoptosis	ho_36_sg1	368		85415			RHPN2				1			1	0|50bp	TKOv3	GAACGACGGCTACTTTCGGA	AGG		chr19	-	33064789	66	68	OK	1	0.9501	0.27104	97	1	0	0	0	5 or fewer	0	0	0	2	17			chr19(-):33064786-33064805			1
Cancer/Apoptosis	ho_36_sg2	368		85415			RHPN2				2			2	0|50bp	TKOv3	ACTCCGGCCGGTTTGTGCAA	GGG		chr19	+	33044349	51	53	OK	0.78763	0.77297	0.19383	96	1	0	0	2	5 or fewer	0	0	0	3	24	rs145760385	0.00053	chr19(+):33044332-33044351			1
Cancer/Apoptosis	ho_36_sg3	368		85415			RHPN2				2	NM_033103.4	NC_000019.10	3	0|50bp	GPP, Bru	AGCAGATCCTGAAAGCCGTG	CGG	3	chr19	-	33044284	72	74	OK	0.24811	0.25637	0.04777	83	1	0	1	16	20 or fewer	0	0	2	20	131			chr19(-):33044281-33044300			1
Cancer/Apoptosis	ho_36_sg4	368		85415			RHPN2				11	NM_033103.4	NC_000019.10	4	0|50bp	GPP, Bru	CTCATCACGAGGAGTCGGTG	CGG	4	chr19	-	32996177		58	OK		0.29939	0.10747	92	1	2			Unspecific	0	3	0	4	44			chr19(-):32996174-32996193	chr15(-):20245052-20245071; chr16(+):33606054-33606073	CTCATCACGAGGAGTCAGTG; CTCATCACGAGGAGTCAGTG	1
Cancer/Apoptosis	ho_36_sg1	369		56257			MEPCE				1	NM_019606.5	NC_000007.14	1	0|50bp	GPP, Bru	CGGAAGCGGCATAGACACCG	GGG	2	chr7	+	100430813	77	76	OK	0.93049	0.93049	0.21402	96	1	0	0	1	5 or fewer	0	0	0	1	24			chr7(+):100430796-100430815			2
Cancer/Apoptosis	ho_36_sg2	369		56257			MEPCE				1	NM_019606.5	NC_000007.14	2	0|50bp	GPP, Bru	GCTTTCCCGACCGACCGCAG	CGG	5	chr7	-	100430209	66	66	OK	0.92233	0.74781	0.2473	97	1	0	0	1	5 or fewer	0	0	0	3	34			chr7(-):100430206-100430225			2
Cancer/Apoptosis	ho_36_sg3	369		56257			MEPCE				1	NM_019606.5	NC_000007.14	3	0|50bp	GPP, Bru	AGTGAGCCGCACTCTCAACG	CGG	1	chr7	+	100430647	73	74	OK	0.73921	0.68575	0.1951	96	1	0	0	4	5 or fewer	0	0	0	7	44			chr7(+):100430630-100430649			2
Cancer/Apoptosis	ho_36_sg4	369		56257			MEPCE				1			4	0|50bp	TKOv3	GGAAATGATCGAGATGGCGG	CGG		chr7	+	100430032	59	62	OK	0.61987	0.60972	0.052	85	1	0	0	8	10 or fewer	0	0	0	10	144			chr7(+):100430015-100430034			2
Cancer/Apoptosis	ho_36_sg1	370		2178			FANCE				2	NM_021922.2	NC_000006.12	1	0|50bp	GPP, Bru	AGGTTCCTCTGGCATATCCG	GGG	4	chr6	-	35455775	67	68	OK	0.91919	0.85723	0.15422	95	1	0	0	1	5 or fewer	0	0	0	2	73			chr6(-):35455772-35455791			1
Cancer/Apoptosis	ho_36_sg2	370		2178			FANCE				1			2	0|50bp	TKOv3	AGTCGAAGGGCTCCCAGCCG	CGG		chr6	-	35452707	53	55	OK	0.90872	0.87644	0.09008	91	1	0	0	1	5 or fewer	0	0	0	4	69			chr6(-):35452704-35452723			1
Cancer/Apoptosis	ho_36_sg3	370		2178			FANCE				4	NM_021922.2	NC_000006.12	3	0|50bp	GPP, Bru	AAGAAGCTGTAGCTCAACTG	GGG	1	chr6	-	35457947	66	69	OK	0.38399	0.38399	0.09009	91	1	0	1	12	20 or fewer	0	0	2	11	146	rs139600847	0.00033	chr6(-):35457944-35457963			1
Cancer/Apoptosis	ho_36_sg4	370		2178			FANCE				2	NM_021922.2	NC_000006.12	4	0|50bp	GPP, Bru	CATGGCAGTTAAGACTGGCG	AGG	2	chr6	+	35456283	68	68	OK	0.37367	0.37367	0.09615	91	1	0	0	5	5 or fewer	0	0	0	5	64			chr6(+):35456266-35456285			1
Cancer/Apoptosis	ho_36_sg1	371		51684			SUFU				1			1	0|50bp	TKOv3	AAAGAGCGAAGCGAAGGCCG	GGG		chr10	-	102504226	35	39	OK	0.72194	0.6941	0.0725	89	1	0	0	2	5 or fewer	0	0	0	5	98			chr10(-):102504223-102504242			2
Cancer/Apoptosis	ho_36_sg2	371		51684			SUFU				7	NM_016169.3	NC_000010.11	2	0|50bp	GPP, Bru	CCTTTGCCAGAGAGTCGCCG	GGG	5	chr10	-	102597278	73	65	OK	0.66272	0.66272	0.21965	97	1	0	0	2	5 or fewer	0	0	0	2	49			chr10(-):102597275-102597294			2
Cancer/Apoptosis	ho_36_sg3	371		51684			SUFU				1	NM_016169.3	NC_000010.11	3	0|50bp	GPP, Bru	ATACCAGTACTTGACGATAG	CGG	1	chr10	-	102504322	71	67	OK	0.61896	0.55873	0.3088	98	1	0	0	4	5 or fewer	0	0	1	5	26			chr10(-):102504319-102504338			2
Cancer/Apoptosis	ho_36_sg4	371		51684			SUFU				3	NM_016169.3	NC_000010.11	4	0|50bp	GPP, Bru	TGGCCCGCAGAGTTAATGCA	GGG	2	chr10	+	102550075	67	69	OK	0.39724	0.38598	0.11716	93	1	0	0	6	10 or fewer	0	0	2	6	50			chr10(+):102550058-102550077			2
Cancer/Apoptosis	ho_36_sg1	372		2074			ERCC6				3			1	0|50bp	TKOv3	GGTCATGTACGACATCCCTA	AGG		chr10	-	49530825	61	65	OK	1	0.94323	0.12339	93	1	0	0	0	5 or fewer	0	0	1	0	44	rs138756386, rs149382642	0.00032	chr10(-):49530822-49530841			1
Cancer/Apoptosis	ho_36_sg2	372		2074			ERCC6			ERCC6-PGBD3	2	NM_001277059.1	NC_000010.11	2	0|50bp	Brunello	AGATGGGCTGCACTCACGTG	AGG		chr10	+	49532543	66	64	OK	0.66066	0.66066	0.14346	94	1	0	1	2	5 or fewer	0	0	1	2	94			chr10(+):49532526-49532545			1
Cancer/Apoptosis	ho_36_sg3	372		2074			ERCC6			ERCC6-PGBD3	2	NM_001277059.1	NC_000010.11	3	0|50bp	Brunello	TGATGCGCACCCCACAGCAG	AGG		chr10	+	49532793	63	65	OK	0.56688	0.4803	0.06087	87	1	0	0	4	5 or fewer	0	0	0	9	143			chr10(+):49532776-49532795			1
Cancer/Apoptosis	ho_36_sg4	372		2074			ERCC6				10	NM_000124.3	NC_000010.11	4	0|50bp	GPP, Bru	AGACAGAATGATCCGATGAG	GGG	1	chr10	+	49482851	67	72	OK	0.51571	0.51571	0.09645	91	1	0	0	6	10 or fewer	0	0	0	6	89			chr10(+):49482834-49482853			1
Cancer/Apoptosis	ho_36_sg1	373		282991			BLOC1S2				2			1	0|50bp	GPP, TKOv3	TGGCCCAGACGATGCCGCCG	TGG	10	chr10	-	100286205	62	57	OK	0.76547	0.76547	0.15301	95	1	0	0	3	5 or fewer	0	0	0	3	51			chr10(-):100286202-100286221			2
Cancer/Apoptosis	ho_36_sg2	373		282991			BLOC1S2				1			2	0|50bp	GPP	CCATCCATTCCGGGTACCTC	GGG	14	chr10	+	100286605	48	49	OK	0.60114	0.72492	0.17263	95	1	0	0	5	5 or fewer	0	0	0	4	58			chr10(+):100286588-100286607			2
Cancer/Apoptosis	ho_36_sg3	373		282991			BLOC1S2				2			3	0|50bp	GPP	GACTGGGGAACTGACGGGTG	AGG	2	chr10	-	100286097	52	55	OK	0.25316	0.25217	0.07297	89	1	0	2	19	50 or fewer	0	0	4	18	171			chr10(-):100286094-100286113			2
Cancer/Apoptosis	ho_36_sg4	373		282991			BLOC1S2				3	NM_001282439.1	NC_000010.11	4	0|50bp	GPP, Bru	CATTTCAAGATACTTCAAGC	TGG	6	chr10	+	100281003	56	52	OK	0.32775	0.41196	0.06109	87	1	1	0	23	50 or fewer	0	1	1	17	155			chr10(+):100280986-100281005	chrX(+):64726939-64726958	TATTTCAAGATACTTCAAGC	2
Cancer/Apoptosis	ho_36_sg1	374		27339			PRPF19				11	NM_014502.4	NC_000011.10	1	0|50bp	GPP, Bru	AAATCCTGATAGTGGCATCG	GGG	2	chr11	+	60899279	70	69	OK	0.6054	0.58726	0.0854	90	1	0	0	4	5 or fewer	0	0	0	6	82			chr11(+):60899262-60899281			1
Cancer/Apoptosis	ho_36_sg2	374		27339			PRPF19				9	NM_014502.4	NC_000011.10	2	0|50bp	Brunello	GACACCAACAAGATCCTCAC	TGG		chr11	-	60900859	59	57	OK	0.55604	0.42101	0.10262	92	1	0	0	7	10 or fewer	0	0	1	16	109			chr11(-):60900856-60900875			1
Cancer/Apoptosis	ho_36_sg3	374		27339			PRPF19				11	NM_014502.4	NC_000011.10	3	0|50bp	GPP, Bru	GCTCCTCCGATGATCAGGTG	CGG	3	chr11	-	60899149	68	69	OK	0.3587	0.34614	0.10523	92	1	0	0	11	20 or fewer	0	0	0	12	68			chr11(-):60899146-60899165			1
Cancer/Apoptosis	ho_36_sg4	374		27339			PRPF19				5			4	0|50bp	TKOv3	GGCACAATGAGGCCAGCCTG	TGG		chr11	+	60902634	56	58	OK	0.2803	0.25022	0.03295	77	1	0	0	17	20 or fewer	0	0	7	25	269			chr11(+):60902617-60902636			1
Cancer/Apoptosis	ho_36_sg1	375		64901			RANBP17				13	NM_022897.4	NC_000005.10	1	0|50bp	GPP, Bru	CTATATTAGGACGTCTTGCA	TGG	6	chr5	+	170953605	56	54	OK	0.62239	0.62239	0.23101	97	1	0	0	3	5 or fewer	0	0	0	3	32			chr5(+):170953588-170953607			2
Cancer/Apoptosis	ho_36_sg2	375		64901			RANBP17				12			2	0|50bp	TKOv3	GTGGACATCACCATTCAGGA	AGG		chr5	+	170924546	68	69	OK	0.58754	0.48202	0.06571	88	1	0	0	6	10 or fewer	0	0	2	10	129			chr5(+):170924529-170924548			2
Cancer/Apoptosis	ho_36_sg3	375		64901			RANBP17				4	NM_022897.4	NC_000005.10	3	0|50bp	Brunello	AAACTACATTCTGAATTACG	TGG		chr5	+	170892405	73	70	OK	0.52601	0.47278	0.05524	85	1	0	0	5	5 or fewer	0	0	1	10	119			chr5(+):170892388-170892407			2
Cancer/Apoptosis	ho_36_sg4	375		64901			RANBP17				11			4	0|50bp	GPP, TKOv3	TTATGCACCAGAAATCACGA	AGG	1	chr5	+	170919565	77	76	OK	0.50842	0.47949	0.10005	92	1	0	0	4	5 or fewer	0	0	1	5	78			chr5(+):170919548-170919567			2
Cancer/Apoptosis	ho_36_sg1	376		8030			CCDC6				5	NM_005436.4	NC_000010.11	1	0|50bp	GPP, Bru	GAGATATCTCTAGGCGATGG	TGG	1	chr10	+	59812753	64	63	OK	0.77329	0.68108	0.14438	94	1	0	0	2	5 or fewer	0	0	0	3	51			chr10(+):59812736-59812755			1
Cancer/Apoptosis	ho_36_sg2	376		8030			CCDC6				1	NM_005436.4	NC_000010.11	2	0|50bp	GPP, Bru	TCCTGCTCGTCGACCTCGGG	CGG	2	chr10	-	59906333	61	64	OK	0.70758	0.70758	0.25868	97	1	0	0	1	5 or fewer	0	0	0	1	35			chr10(-):59906330-59906349			1
Cancer/Apoptosis	ho_36_sg3	376		8030			CCDC6				6			3	0|50bp	TKOv3	TCTCGGAGAGCTGTCGACAG	AGG		chr10	+	59806970	62	65	OK	0.60531	0.629	0.38032	98	1	0	0	9	10 or fewer	0	0	2	6	49			chr10(+):59806953-59806972			1
Cancer/Apoptosis	ho_36_sg4	376		8030			CCDC6				8			4	0|50bp	TKOv3	GTGCTGCACGTGAAGACCCG	GGG		chr10	+	59794514	64	67	OK	0.4466	0.79448	0.10445	92	1	0	0	8	10 or fewer	0	0	0	3	90			chr10(+):59794497-59794516			1
Cancer/Apoptosis	ho_36_sg1	377		57554		105378792	LRRC7		LRRC7-AS1		19	NM_020794.2	NC_000001.11	1	0|50bp	Brunello	CCTGTCTTCAAACGGACTAG	GGG		chr1	-	70038487	62	57	OK	0.80332	0.80058	0.15923	95	1	0	0	3	5 or fewer	0	0	0	4	58			chr1(-):70038484-70038503			2
Cancer/Apoptosis	ho_36_sg2	377		57554		105378792	LRRC7		LRRC7-AS1		1			2	0|50bp	TKOv3	TCACCTCGGAAACATCGGCA	TGG		chr1	-	69760247	67	64	OK	0.51358	0.51358	0.15281	95	1	0	0	4	5 or fewer	0	0	0	4	38			chr1(-):69760244-69760263			2
Cancer/Apoptosis	ho_36_sg3	377		57554		105378792	LRRC7		LRRC7-AS1		10	NM_020794.2	NC_000001.11	3	0|50bp	Brunello	CTAATGTCCGAAGACTATGA	AGG		chr1	-	70011872	61	49	OK	0.31069	0.29429	0.09244	91	1	0	0	9	10 or fewer	0	0	2	9	44			chr1(-):70011869-70011888			2
Cancer/Apoptosis	ho_36_sg4	377		57554		105378792	LRRC7		LRRC7-AS1		19	NM_020794.2	NC_000001.11	4	0|50bp	Brunello	CGCTGTGGTATATTGCCTGG	GGG		chr1	-	70038183	67	70	OK	0.30289	0.2582	0.07383	89	1	0	0	7	10 or fewer	0	0	1	13	71			chr1(-):70038180-70038199			2
Cancer/Apoptosis	ho_36_sg1	378		23786			BCL2L13				6	NM_015367.3	NC_000022.11	1	0|50bp	GPP, Bru	ATTTGTCGTAGCAAAACCAG	AGG	2	chr22	-	17702258	73	73	OK	0.5984	0.50811	0.08253	90	1	0	0	2	5 or fewer	0	0	0	7	81			chr22(-):17702255-17702274			1
Cancer/Apoptosis	ho_36_sg2	378		23786			BCL2L13				7			2	0|50bp	TKOv3	AAGCCCATGCCGCTGTCTGA	GGG		chr22	+	17727441	54	54	OK	0.44677	0.42144	0.0922	91	1	0	1	8	10 or fewer	0	0	1	11	115			chr22(+):17727424-17727443			1
Cancer/Apoptosis	ho_36_sg3	378		23786			BCL2L13				7			3	0|50bp	TKOv3	CTAGACTTGCCCTCAGACGG	CGG		chr22	-	17727385	63	63	OK	0.37222	0.35862	0.09889	92	1	0	1	7	10 or fewer	0	0	1	8	103			chr22(-):17727382-17727401			1
Cancer/Apoptosis	ho_36_sg4	378		23786			BCL2L13				6	NM_015367.3	NC_000022.11	4	0|50bp	GPP, Bru	GCAGAGTACATCATTCAGCA	AGG	1	chr22	+	17702374	67	67	OK	0.30272	0.30424	0.06889	88	1	0	1	11	20 or fewer	0	0	2	12	135	rs78160286	0.00091	chr22(+):17702357-17702376			1
Cancer/Apoptosis	ho_36_sg1	379		1545		285154	CYP1B1		CYP1B1-AS1		2			1	0|50bp	GPP	AAGGCGTCCATCATGTCGCG	GGG	4	chr2	+	38074519	61	63	OK	1	1	0.41464	99	1	0	0	0	5 or fewer	0	0	0	0	17			chr2(+):38074502-38074521			2
Cancer/Apoptosis	ho_36_sg2	379		1545		285154	CYP1B1		CYP1B1-AS1		2	NM_000104.3	NC_000002.12	2	0|50bp	GPP, Bru	GCCACTGATCGGAAACGCGG	CGG	2	chr2	-	38075202	65	63	OK	0.91819	0.91819	0.15135	95	1	0	0	5	5 or fewer	0	0	0	5	249			chr2(-):38075199-38075218			2
Cancer/Apoptosis	ho_36_sg3	379		1545		285154	CYP1B1		CYP1B1-AS1		2	NM_000104.3	NC_000002.12	3	0|50bp	GPP, Bru	GCGGCCGGGGACTCGCACGG	TGG	17	chr2	-	38074463	63	58	OK	0.72487	0.7094	0.14461	94	1	0	0	9	10 or fewer	0	0	0	10	91			chr2(-):38074460-38074479			2
Cancer/Apoptosis	ho_36_sg4	379		1545		285154	CYP1B1		CYP1B1-AS1		3			4	0|50bp	TKOv3	AATGTGGTAGCCCAAGACAG	AGG		chr2	+	38071129	71	73	OK	0.28242	0.177	0.03527	79	1	0	0	13	20 or fewer	0	0	0	73	243			chr2(+):38071112-38071131			2
Cancer/Apoptosis	ho_36_sg1	380		22982		ENSG00000233021	DIP2C		AL669841.1		4	NM_014974.2	NC_000010.11	1	0|50bp	GPP, Bru	CATCGAGGTCTGCACGACCA	GGG	1	chr10	+	440907	66	72	OK	0.97674	0.97674	0.31472	98	1	0	0	3	5 or fewer	0	0	0	3	37			chr10(+):440890-440909			1
Cancer/Apoptosis	ho_36_sg2	380		22982		ENSG00000233021	DIP2C		AL669841.1		3			2	0|50bp	TKOv3	ACCCTGAAGACCGTCGGCGG	TGG		chr10	+	472480	53	53	OK	0.91837	0.91837	0.25869	97	1	0	0	1	5 or fewer	0	0	0	1	40			chr10(+):472463-472482			1
Cancer/Apoptosis	ho_36_sg3	380		22982		ENSG00000233021	DIP2C		AL669841.1		16	NM_014974.2	NC_000010.11	3	0|50bp	GPP, Bru	AGTGGCGTGTGTGAAATCGA	GGG	2	chr10	-	384126	70	71	OK	0.88182	0.82036	0.156	95	1	0	0	1	5 or fewer	0	0	0	2	46			chr10(-):384123-384142			1
Cancer/Apoptosis	ho_36_sg4	380		22982		ENSG00000233021	DIP2C		AL669841.1		8	NM_014974.2	NC_000010.11	4	0|50bp	GPP, Bru	CCTGGGGATTACCGTAAGTG	AGG	5	chr10	+	413918	63	64	OK	0.71818	0.71818	0.26899	97	1	0	1	2	5 or fewer	0	0	1	2	56			chr10(+):413901-413920			1
Cancer/Apoptosis	ho_36_sg1	381		60401			EDA2R				4	NM_021783.3	NC_000023.11	1	0|50bp	GPP, Bru	TACCGAAAGACACGCATTGG	AGG	7	chrX	-	66604486	53	51	OK	0.77532	0.74619	0.20829	96	1	0	0	3	5 or fewer	0	0	1	3	24			chrX(-):66604483-66604502			2
Cancer/Apoptosis	ho_36_sg2	381		60401			EDA2R				3	NM_021783.3	NC_000023.11	2	0|50bp	GPP, Bru	TGTCATCAATCGTGTTCAGA	AGG	3	chrX	-	66605103	61	58	OK	0.64748	0.64494	0.1701	95	1	0	0	5	5 or fewer	0	0	2	4	48			chrX(-):66605100-66605119			2
Cancer/Apoptosis	ho_36_sg3	381		60401			EDA2R				4	NM_021783.3	NC_000023.11	3	0|50bp	GPP, Bru	GTACACACATTGAACCTCAG	AGG	2	chrX	+	66604430	71	73	OK	0.58174	0.50282	0.08943	91	1	0	0	5	5 or fewer	0	0	0	11	86			chrX(+):66604413-66604432			2
Cancer/Apoptosis	ho_36_sg4	381		60401			EDA2R				5			4	0|50bp	TKOv3	AACAGCCACCCTTACCACGC	TGG		chrX	+	66602635	61	63	OK	0.34926	0.33699	0.07844	89	1	0	0	8	10 or fewer	0	0	1	10	88			chrX(+):66602618-66602637			2
Cancer/Apoptosis	ho_36_sg1	382		6263			RYR3				16	NM_001036.4	NC_000015.10	1	0|50bp	GPP, Bru	CCGCCCGTGCTTATCCAACA	GGG	6	chr15	-	33586091	67	67	OK	0.89655	0.88309	0.29099	98	1	0	0	1	5 or fewer	0	0	1	1	21			chr15(-):33586088-33586107			1
Cancer/Apoptosis	ho_36_sg2	382		6263			RYR3				61	NM_001036.4	NC_000015.10	2	0|50bp	GPP, Bru	AATTCTGTGTCTAACGAGAG	CGG	3	chr15	-	33768681	68	68	OK	0.87325	0.91114	0.13544	94	1	0	0	5	5 or fewer	0	0	0	4	119			chr15(-):33768678-33768697			1
Cancer/Apoptosis	ho_36_sg3	382		6263			RYR3				32	NM_001036.4	NC_000015.10	3	0|50bp	GPP, Bru	GAGATCAAATCGGAGCAACG	TGG	1	chr15	+	33652792	70	73	OK	0.84986	0.84986	0.17964	96	1	0	0	2	5 or fewer	0	0	0	2	42			chr15(+):33652775-33652794			1
Cancer/Apoptosis	ho_36_sg4	382		6263			RYR3				35	NM_001036.4	NC_000015.10	4	0|50bp	GPP, Bru	TGTTTGGGGAGCATAGTGCG	GGG	2	chr15	+	33662808	75	72	OK	0.57009	0.56104	0.10404	92	1	0	0	6	10 or fewer	0	0	0	7	117			chr15(+):33662791-33662810			1
Cancer/Apoptosis	ho_36_sg1	383		27085			MTBP				4			1	0|50bp	GPP, TKOv3	CATATAAGCATACTCAGCCA	AGG	3	chr8	-	120451319	62	64	OK	0.51904	0.47971	0.07095	88	1	0	0	7	10 or fewer	0	0	0	10	120			chr8(-):120451316-120451335			2
Cancer/Apoptosis	ho_36_sg2	383		27085			MTBP				9	NM_022045.4	NC_000008.11	2	0|50bp	GPP, Bru	ATATCCGACATATAGCAGGA	GGG	1	chr8	-	120461227	73	69	OK	0.4459	0.44384	0.07222	89	1	0	0	6	10 or fewer	0	0	0	7	55			chr8(-):120461224-120461243			2
Cancer/Apoptosis	ho_36_sg3	383		27085			MTBP				7	NM_022045.4	NC_000008.11	3	0|50bp	GPP, Bru	TGACTCAAAGGAATTATGGA	GGG	5	chr8	+	120456639	57	58	OK	0.32252	0.29134	0.05848	86	1	0	2	17	20 or fewer	0	0	5	21	169			chr8(+):120456622-120456641			2
Cancer/Apoptosis	ho_36_sg4	383		27085			MTBP				6	NM_022045.4	NC_000008.11	4	0|50bp	Brunello	TCTCTTTCTAGGTAGAGCAA	TGG		chr8	+	120455441	63	62	OK	0.24491	0.22997	0.02698	73	1	0	1	10	20 or fewer	0	0	2	14	213			chr8(+):120455424-120455443			2
Cancer/Apoptosis	ho_36_sg1	384		64421			DCLRE1C				10	NM_001033855.2	NC_000010.11	1	0|50bp	GPP, Bru	CAGTGGAGCAAATTACCCTG	TGG	1	chr10	-	14928121	68	69	OK	0.3561	0.32172	0.09213	91	1	0	1	11	20 or fewer	0	0	2	15	98			chr10(-):14928118-14928137			1
Cancer/Apoptosis	ho_36_sg2	384		64421			DCLRE1C				6	NM_001033855.2	NC_000010.11	2	0|50bp	Brunello	GGAGACTTCAGATTGGCGCA	AGG		chr10	-	14935508	66	65	OK	0.31799	0.31571	0.10263	92	1	0	1	9	10 or fewer	0	0	1	10	90			chr10(-):14935505-14935524			1
Cancer/Apoptosis	ho_36_sg3	384		64421			DCLRE1C				12	NM_001033855.2	NC_000010.11	3	0|50bp	Brunello	TATCCAAATGTCATTCCAGT	TGG		chr10	-	14923014	57	58	OK	0.30877	0.26492	0.04126	81	1	0	0	15	20 or fewer	0	0	1	25	179			chr10(-):14923011-14923030			1
Cancer/Apoptosis	ho_36_sg4	384		64421			DCLRE1C				1			4	0|50bp	TKOv3	AGTGGGACAGGAAGTAGGCG	CGG		chr10	+	14953928	57	60	OK	0.28409	0.27168	0.03638	79	1	0	1	25	50 or fewer	0	0	2	29	336			chr10(+):14953911-14953930			1
Cancer/Apoptosis	ho_37_sg1	1		161394			SAMD15				1	NM_001010860.1	NC_000014.9	1	0|50bp	GPP, Bru, tk3	TACCAAGCGAAACTGAACCA	GGG	1	chr14	+	77377719	72	75	OK	0.87066	0.71695	0.11963	93	1	0	0	2	5 or fewer	0	0	1	9	69			chr14(+):77377702-77377721			2
Cancer/Apoptosis	ho_37_sg2	1		161394			SAMD15				1	NM_001010860.1	NC_000014.9	2	0|50bp	GPP, Bru	GTCAGACCTAGAGCCACCAG	AGG	24	chr14	+	77377831	66	70	OK	0.66883	0.36598	0.04626	83	1	0	0	8	10 or fewer	0	0	3	22	171			chr14(+):77377814-77377833			2
Cancer/Apoptosis	ho_37_sg3	1		161394			SAMD15				1			3	0|50bp	GPP	TCCAGTCTAGCCTGCTCGGG	TGG	6	chr14	-	77378190	55	57	OK	0.54404	0.56122	0.07912	90	1	0	0	2	5 or fewer	0	0	2	16	79	rs116570470	7e-05	chr14(-):77378187-77378206			2
Cancer/Apoptosis	ho_37_sg4	1		161394			SAMD15				1			4	0|50bp	GPP, TKOv3	TACCAGATGAAACCAAACCA	AGG	7	chr14	+	77378652	68	70	OK	0.30247	0.27048	0.04327	82	1	0	0	15	20 or fewer	0	0	6	17	180			chr14(+):77378635-77378654			2
Cancer/Apoptosis	ho_37_sg1	2		27125			AFF4				5			1	0|50bp	GPP, TKOv3	GTATGAATAGCCGTTAGAGG	GGG	10	chr5	+	132927181	69	67	OK	1	1	0.23054	97	1	0	0	0	5 or fewer	0	0	0	0	33			chr5(+):132927164-132927183			1
Cancer/Apoptosis	ho_37_sg2	2		27125			AFF4				11	NM_014423.3	NC_000005.10	2	0|50bp	Brunello	AGGCGGGTGACACTTTATGT	GGG		chr5	+	132897179	66	58	OK	0.67493	0.61157	0.1756	96	1	0	0	3	5 or fewer	0	0	0	5	45			chr5(+):132897162-132897181			1
Cancer/Apoptosis	ho_37_sg3	2		27125			AFF4				9	NM_014423.3	NC_000005.10	3	0|50bp	Brunello	ACAATGCCGAGGAGTACACC	AGG		chr5	-	132899113	67	60	OK	0.59751	0.56143	0.20564	96	1	0	0	4	5 or fewer	0	0	2	6	57			chr5(-):132899110-132899129			1
Cancer/Apoptosis	ho_37_sg4	2		27125			AFF4				3			4	0|50bp	TKOv3	CATGGGCCGCACATAGGCAG	TGG		chr5	+	132934302	50	46	OK	0.48865	0.52137	0.1169	93	1	0	0	7	10 or fewer	0	0	1	7	98			chr5(+):132934285-132934304			1
Cancer/Apoptosis	ho_37_sg1	3		217	ENSG00000257767	102465456, ENSG00000257767	ALDH2	AC002996.1	MIR6761, AC002996.1		2	NM_000690.3	NC_000012.12	1	0|50bp	GPP, Bru	CAGTGGACGGATTGACGGTG	GGG	8	chr12	-	111781971	65	58	OK	0.66694	0.64086	0.15182	95	1	0	0	3	5 or fewer	0	0	0	5	53			chr12(-):111781968-111781987			2
Cancer/Apoptosis	ho_37_sg2	3		217		102465456, ENSG00000257767	ALDH2		MIR6761, AC002996.1		10			2	0|50bp	TKOv3	GGATGGCATGACCATCGCCA	AGG		chr12	+	111798232	63	62	OK	0.59141	0.53964	0.11243	93	1	0	0	9	10 or fewer	0	0	0	11	104			chr12(+):111798215-111798234			2
Cancer/Apoptosis	ho_37_sg3	3		217		102465456, ENSG00000257767	ALDH2		MIR6761, AC002996.1		9			3	0|50bp	TKOv3	TTGATAGCAAGACCGAGCAG	GGG		chr12	+	111792771	66	66	OK	0.56473	0.52963	0.11395	93	1	0	0	6	10 or fewer	0	0	0	7	75			chr12(+):111792754-111792773			2
Cancer/Apoptosis	ho_37_sg4	3		217		102465456, ENSG00000257767	ALDH2		MIR6761, AC002996.1		11			4	0|50bp	TKOv3	TCTCCCAACAACCTCCTCTA	TGG		chr12	-	111799949	38	44	OK	0.28255	0.26692	0.0617	87	1	0	2	26	50 or fewer	0	0	5	27	154			chr12(-):111799946-111799965			2
Cancer/Apoptosis	ho_37_sg1	4		84310		2852, 115330, 442907, ENSG00000224079, ENSG00000225146, ENSG00000226291, ENSG00000257607	C7orf50		GPER1, GPR146, MIR339, AC091729.1, AC073957.1, AC091729.2, AC073957.2		3	NM_001134395.1	NC_000007.14	1	0|50bp	GPP, Bru	TCACCTGCAGAGGTAGTCCA	GGG	1	chr7	+	1009963	62	64	OK	0.41011	0.37248	0.06106	87	1	0	2	8	10 or fewer	0	0	4	13	134			chr7(+):1009946-1009965			1
Cancer/Apoptosis	ho_37_sg2	4		84310		2852, 115330, 442907, ENSG00000224079, ENSG00000225146, ENSG00000226291, ENSG00000257607	C7orf50		GPER1, GPR146, MIR339, AC091729.1, AC073957.1, AC091729.2, AC073957.2		2			2	0|50bp	GPP, TKOv3	GAGGCTGCACCAAGTGGCGA	AGG	8	chr7	-	1127276	53	54	OK	0.37987	0.37219	0.05864	86	1	0	0	14	20 or fewer	0	0	1	14	192			chr7(-):1127273-1127292			1
Cancer/Apoptosis	ho_37_sg3	4		84310		2852, 115330, 442907, ENSG00000224079, ENSG00000225146, ENSG00000226291, ENSG00000257607	C7orf50		GPER1, GPR146, MIR339, AC091729.1, AC073957.1, AC091729.2, AC073957.2		3			3	0|50bp	GPP	TTCAGGGCGAAGCTGTGCTC	AGG	5	chr7	-	1010132	44	46	OK	0.34202	0.33633	0.05969	86	1	0	0	14	20 or fewer	0	0	1	18	115			chr7(-):1010129-1010148			1
Cancer/Apoptosis	ho_37_sg4	4		84310		2852, 115330, 442907, ENSG00000224079, ENSG00000225146, ENSG00000226291, ENSG00000257607	C7orf50		GPER1, GPR146, MIR339, AC091729.1, AC073957.1, AC091729.2, AC073957.2		5			4	0|50bp	TKOv3	GAAGGCGGAAGCCCTGATGC	GGG		chr7	-	997711	51	55	OK	0.22285	0.24377	0.0418	81	1	0	0	12	20 or fewer	0	0	3	11	168			chr7(-):997708-997727			1
Cancer/Apoptosis	ho_37_sg1	5		4615			MYD88				1			1	0|50bp	TKOv3	AATGCGACCCGACCGCGCTG	AGG		chr3	+	38138678	65	62	OK	1	1	0.62041	99	1	0	0	0	5 or fewer	0	0	0	0	8			chr3(+):38138661-38138680			2
Cancer/Apoptosis	ho_37_sg2	5		4615			MYD88				2			2	0|50bp	GPP, TKOv3	AGTATTGGACCCTTACCCAG	GGG	9	chr3	-	38139998	75	80	OK	0.67893	0.62568	0.111	93	1	0	0	2	5 or fewer	0	0	0	4	70			chr3(-):38139995-38140014			2
Cancer/Apoptosis	ho_37_sg3	5		4615			MYD88				1	NM_002468.4	NC_000003.12	3	0|50bp	GPP, Bru	CTCGAGCAGTCGGCCTACAG	AGG	4	chr3	-	38138957	65	61	OK	0.53872	0.51747	0.12495	93	1	0	0	6	10 or fewer	0	0	0	8	86			chr3(-):38138954-38138973			2
Cancer/Apoptosis	ho_37_sg4	5		4615			MYD88				1	NM_002468.4	NC_000003.12	4	0|50bp	GPP, Bru	CTGCTCTCAACATGCGAGTG	CGG	2	chr3	+	38138785	60	60	OK	0.50103	0.32486	0.13518	94	1	0	1	12	20 or fewer	0	0	1	25	102			chr3(+):38138768-38138787			2
Cancer/Apoptosis	ho_37_sg1	6		10534			ZNRD2			SSSCA1	2	NM_006396.2	NC_000011.10	1	0|50bp	GPP, Bru, tk3	ATGGGCGACTATCTGCTGCG	CGG	2	chr11	+	65570713	75	74	OK	0.66728	0.66728	0.28684	98	1	0	0	1	5 or fewer	0	0	0	1	17			chr11(+):65570696-65570715			1
Cancer/Apoptosis	ho_37_sg2	6		10534			ZNRD2				3			2	0|50bp	GPP	TCTTGGAGGAGGATCGTCTA	CGG	6	chr11	-	65570886	56	52	OK	0.64779	0.64417	0.2595	97	1	0	1	3	5 or fewer	0	0	1	4	59			chr11(-):65570883-65570902			1
Cancer/Apoptosis	ho_37_sg3	6		10534			ZNRD2			SSSCA1	3	NM_006396.2	NC_000011.10	3	0|50bp	GPP, Bru	GACGTGGATAAAGATAATCC	CGG	5	chr11	+	65570966	66	60	OK	0.63491	0.53072	0.10338	92	1	0	0	4	5 or fewer	0	0	0	8	96			chr11(+):65570949-65570968			1
Cancer/Apoptosis	ho_37_sg4	6		10534			ZNRD2			SSSCA1	4	NM_006396.2	NC_000011.10	4	0|50bp	GPP, Bru	ACCTCGTCCGGAGCACTGTG	AGG	17	chr11	+	65571508	62	61	OK	0.61893	0.61893	0.08987	91	1	0	0	4	5 or fewer	0	0	1	3	72			chr11(+):65571491-65571510			1
Cancer/Apoptosis	ho_37_sg1	7		6092			ROBO2				6			1	0|50bp	TKOv3	TCGGACGGTGAGTGTAGCAG	AGG		chr3	-	77522885	66	66	OK	0.72876	0.72876	0.20082	96	1	0	0	2	5 or fewer	0	0	0	2	45			chr3(-):77522882-77522901			2
Cancer/Apoptosis	ho_37_sg2	7		6092			ROBO2				9	NM_001290039.1	NC_000003.12	2	0|50bp	GPP, Bru	GCAGATGTAGTAACCCGCGT	CGG	2	chr3	-	77550915	70	67	OK	0.60433	0.60433	0.41611	99	1	0	0	2	5 or fewer	0	0	0	2	16			chr3(-):77550912-77550931			2
Cancer/Apoptosis	ho_37_sg3	7		6092			ROBO2				13	NM_001290039.1	NC_000003.12	3	0|50bp	GPP, Bru	TGTGCGCACAGGATCTGACA	TGG	10	chr3	-	77565100	70	68	OK	0.46521	0.3996	0.09263	91	1	0	0	8	10 or fewer	0	0	0	14	90			chr3(-):77565097-77565116			2
Cancer/Apoptosis	ho_37_sg4	7		6092			ROBO2				5			4	0|50bp	TKOv3	GATGATGCAGACTTGCCAAG	AGG		chr3	+	77493374	71	73	OK	0.43649	0.38806	0.06813	88	1	0	0	5	5 or fewer	0	0	2	11	127			chr3(+):77493357-77493376			2
Cancer/Apoptosis	ho_37_sg1	8		4173			MCM4				8			1	0|50bp	TKOv3	GTGTGCCCACACGACCCGGG	TGG		chr8	+	47966295	69	66	OK	0.75042	0.75042	0.13456	94	1	0	0	4	5 or fewer	0	0	0	4	54			chr8(+):47966278-47966297			1
Cancer/Apoptosis	ho_37_sg2	8		4173			MCM4				2			2	0|50bp	TKOv3	CGAGGATTCCACCTCCACGG	GGG		chr8	+	47961579	74	75	OK	0.7494	0.73412	0.12929	94	1	0	0	1	5 or fewer	0	0	0	2	57			chr8(+):47961562-47961581			1
Cancer/Apoptosis	ho_37_sg3	8		4173			MCM4				7	NM_005914.3	NC_000008.11	3	0|50bp	GPP, Bru	GATGTTCTAAGATTGAGTCA	GGG	3	chr8	-	47964633	70	69	OK	0.67994	0.50598	0.04901	84	1	0	0	6	10 or fewer	0	0	1	15	148			chr8(-):47964630-47964649			1
Cancer/Apoptosis	ho_37_sg4	8		4173			MCM4				9	NM_005914.3	NC_000008.11	4	0|50bp	GPP, Bru	TCACAATGATCTCGTTGACA	AGG	6	chr8	+	47967450	64	60	OK	0.57102	0.55271	0.11845	93	1	0	0	5	5 or fewer	0	0	0	6	64			chr8(+):47967433-47967452			1
Cancer/Apoptosis	ho_37_sg1	9		80339			PNPLA3				1	NM_025225.2	NC_000022.11	1	0|50bp	GPP, Bru, tk3	ACAACATGCGCGCGTCGCGG	AGG	5	chr22	-	43924025	63	58	OK	0.97919	0.97919	0.71845	100	1	0	0	1	5 or fewer	0	0	0	1	12			chr22(-):43924022-43924041			2
Cancer/Apoptosis	ho_37_sg2	9		80339			PNPLA3				2			2	0|50bp	GPP	TCGGTCCAAAGACGAAGTCG	TGG	1	chr22	+	43927160	66	67	OK	0.8	0.93558	0.42805	99	1	0	0	7	10 or fewer	0	0	0	2	13			chr22(+):43927143-43927162			2
Cancer/Apoptosis	ho_37_sg3	9		80339			PNPLA3				5	NM_025225.2	NC_000022.11	3	0|50bp	GPP, Bru, tk3	ATGCATCCAAATATCCTCGA	AGG	4	chr22	-	43934629	64	61	OK	0.7224	0.66887	0.11116	93	1	0	1	5	10 or fewer	0	0	1	6	82			chr22(-):43934626-43934645			2
Cancer/Apoptosis	ho_37_sg4	9		80339			PNPLA3				4			4	0|50bp	GPP, TKOv3	AACTCACCTTGAGATCCGGG	GGG	31	chr22	-	43933078	78	75	OK	0.36169	0.36169	0.03199	77	1	0	0	7	10 or fewer	0	0	0	7	232			chr22(-):43933075-43933094			2
Cancer/Apoptosis	ho_37_sg1	10		10018		541471	BCL2L11		MIR4435-2HG		3	NM_001204106.1	NC_000002.12	1	0|50bp	Brunello	TATGGATCGCCCAAGAGTTG	CGG		chr2	+	111150103	60	64	OK	0.57685	0.55232	0.1325	94	1	0	0	5	5 or fewer	0	0	0	7	61			chr2(+):111150086-111150105			1
Cancer/Apoptosis	ho_37_sg2	10		10018		541471	BCL2L11		MIR4435-2HG		2			2	0|50bp	TKOv3	AATCCTGAAGGCAATCACGG	AGG		chr2	+	111123889	75	75	OK	0.52281	0.51802	0.10973	92	1	0	1	6	10 or fewer	0	0	1	7	72			chr2(+):111123872-111123891			1
Cancer/Apoptosis	ho_37_sg3	10		10018		541471	BCL2L11		MIR4435-2HG		4 | 3	NM_001204106.1	NC_000002.12	3	0|50bp	GPP, Bru	GTTCTGATGCAGCTTCCATG	AGG	2	chr2	+	111150049	66	67	OK	0.2821	0.26496	0.05464	85	1	0	0	17	20 or fewer	0	0	2	22	147			chr2(+):111150032-111150051			1
Cancer/Apoptosis	ho_37_sg4	10		10018		541471	BCL2L11		MIR4435-2HG		2	NM_001204106.1	NC_000002.12	4	0|50bp	GPP, Bru	AGGTAGACAATTGCAGCCTG	CGG	1	chr2	+	111123807	68	69	OK	0.27373	0.30376	0.07471	89	1	0	0	15	20 or fewer	0	0	0	20	135			chr2(+):111123790-111123809			1
Cancer/Apoptosis	ho_37_sg1	11		2770			GNAI1				1			1	0|50bp	GPP, TKOv3	CCTTCTCGCCGTCCTCACGG	AGG	8	chr7	-	80135232	71	66	OK	0.64605	0.6424	0.08244	90	1	0	0	3	5 or fewer	0	0	1	3	82			chr7(-):80135229-80135248			2
Cancer/Apoptosis	ho_37_sg2	11		2770			GNAI1				3	NM_002069.5	NC_000007.14	2	0|50bp	GPP, Bru	TGAAGCTGGTTATTCAGAAG	AGG	2	chr7	+	80189116	61	62	OK	0.37395	0.33916	0.04825	84	1	0	0	23	50 or fewer	0	0	1	26	187			chr7(+):80189099-80189118			2
Cancer/Apoptosis	ho_37_sg3	11		2770			GNAI1				4			3	0|50bp	TKOv3	ATGCTGCAGAATCATTAAGC	TGG		chr7	-	80199365	57	57	OK	0.35535	0.30278	0.07445	89	1	0	0	11	20 or fewer	0	0	1	23	128			chr7(-):80199362-80199381			2
Cancer/Apoptosis	ho_37_sg4	11		2770			GNAI1				3	NM_002069.5	NC_000007.14	4	0|50bp	GPP, Bru	TTGCTATCATTAGGGCTATG	GGG	3	chr7	+	80189190	66	59	OK	0.50525	0.46977	0.08024	90	1	1	0	7	10 or fewer	0	1	1	8	116			chr7(+):80189173-80189192	chr1(-):194666865-194666884	TTGCTATCATTAGTGCTATG	2
Cancer/Apoptosis	ho_37_sg1	12		440603			BCL2L15				1			1	0|50bp	GPP, TKOv3	TACACAGCATAGGTTCCGGC	TGG	4	chr1	+	113887282	56	56	OK	0.85366	0.84467	0.25857	97	1	0	0	2	5 or fewer	0	0	1	2	36			chr1(+):113887265-113887284			1
Cancer/Apoptosis	ho_37_sg2	12		440603			BCL2L15				3			2	0|50bp	GPP	TGGAATCTCTCAGCAAGACC	TGG	5	chr1	-	113881956	56	55	OK	0.4416	0.41357	0.09322	91	1	0	3	8	20 or fewer	0	0	4	10	117			chr1(-):113881953-113881972			1
Cancer/Apoptosis	ho_37_sg3	12		440603			BCL2L15				2	NM_001010922.2	NC_000001.11	3	0|50bp	GPP, Bru, tk3	ACTGGTCACCCAACATCCGA	AGG	2	chr1	+	113886613	66	68	OK	0.44111	0.44111	0.17083	95	1	0	1	5	10 or fewer	0	0	1	5	32			chr1(+):113886596-113886615			1
Cancer/Apoptosis	ho_37_sg4	12		440603			BCL2L15				3			4	0|50bp	TKOv3	GCCCTGGATGAACTCCCGGA	TGG		chr1	+	113881802	56	52	OK	0.30481	0.31532	0.07396	89	1	0	1	15	20 or fewer	0	0	1	16	94			chr1(+):113881785-113881804			1
Cancer/Apoptosis	ho_37_sg1	13		3208			HPCA				2	NM_002143.2	NC_000001.11	1	0|50bp	GPP, Bru	ACCTTTGACACCAACAGCGA	TGG	4	chr1	+	32889126	56	58	OK	0.69267	0.6883	0.10005	92	1	0	1	5	10 or fewer	0	0	2	5	84			chr1(+):32889109-32889128			2
Cancer/Apoptosis	ho_37_sg2	13		3208			HPCA				2	NM_002143.2	NC_000001.11	2	0|50bp	Brunello	CAACGGCTACATCAGCCGGG	AGG		chr1	+	32889251	73	73	OK	0.53834	0.53468	0.13688	94	1	0	1	3	5 or fewer	0	0	1	4	43			chr1(+):32889234-32889253			2
Cancer/Apoptosis	ho_37_sg3	13		3208			HPCA				2	NM_002143.2	NC_000001.11	3	0|50bp	GPP, Bru	CCCCACAGGAATCCTCAATG	TGG	1	chr1	+	32889029	69	66	OK	0.48132	0.45728	0.07163	89	1	0	0	10	10 or fewer	0	0	1	14	133			chr1(+):32889012-32889031			2
Cancer/Apoptosis	ho_37_sg4	13		3208			HPCA				3			4	0|50bp	TKOv3	CAAATGGACACAAACAACGA	CGG		chr1	+	32893625	70	77	OK	0.31877	0.32024	0.05498	85	1	0	0	16	20 or fewer	0	0	1	15	192			chr1(+):32893608-32893627			2
Cancer/Apoptosis	ho_37_sg1	14		51703		ENSG00000232934	ACSL5		AL157786.1		5	NM_203379.1	NC_000010.11	1	0|50bp	GPP, Bru	TCTGATAGAGCAGAGTACCT	GGG	8	chr10	+	112404725	66	59	OK	0.48	0.42573	0.06228	87	1	0	1	8	10 or fewer	0	0	3	9	129			chr10(+):112404708-112404727			1
Cancer/Apoptosis	ho_37_sg2	14		51703		ENSG00000232934	ACSL5		AL157786.1		12	NM_203379.1	NC_000010.11	2	0|50bp	Brunello	CAGAGTTGGATTCTTCCAAG	GGG		chr10	+	112413213	72	75	OK	0.47252	0.39016	0.0347	78	1	0	1	10	20 or fewer	0	0	5	18	190			chr10(+):112413196-112413215			1
Cancer/Apoptosis	ho_37_sg3	14		51703	ENSG00000232934	ENSG00000232934	ACSL5	AL157786.1	AL157786.1		6	NM_203379.1	NC_000010.11	3	0|50bp	GPP, Bru	CTTGTTGACAATATGTACGA	TGG	3	chr10	-	112408504	61	65	OK	0.45506	0.43669	0.07304	89	1	0	1	6	10 or fewer	0	0	3	7	102	rs192376128	0.00031	chr10(-):112408501-112408520			1
Cancer/Apoptosis	ho_37_sg4	14		51703	ENSG00000232934	ENSG00000232934	ACSL5	AL157786.1	AL157786.1		7			4	0|50bp	TKOv3	GCTTCAGGTCATCATCAAAG	GGG		chr10	-	112409619	69	72	OK	0.37909	0.33573	0.0622	87	1	0	0	9	10 or fewer	0	0	1	14	110			chr10(-):112409616-112409635			1
Cancer/Apoptosis	ho_37_sg1	15		23047			PDS5B				25	NM_015032.3	NC_000013.11	1	0|50bp	GPP, Bru	CAGATTGCCATATACTCAAG	TGG	3	chr13	-	32753407	63	64	OK	0.81305	0.7355	0.08936	91	1	0	0	5	5 or fewer	0	0	0	10	101			chr13(-):32753404-32753423			2
Cancer/Apoptosis	ho_37_sg2	15		23047			PDS5B				12	NM_015032.3	NC_000013.11	2	0|50bp	Brunello	GTACGCAAAGAAGCCATGAT	GGG		chr13	+	32687157	61	61	OK	0.76569	0.65017	0.12443	93	1	0	0	3	5 or fewer	0	0	1	5	62			chr13(+):32687140-32687159			2
Cancer/Apoptosis	ho_37_sg3	15		23047			PDS5B				20			3	0|50bp	TKOv3	TGGCATATTTGGCTTGACGG	GGG		chr13	-	32732149	56	58	OK	0.52714	0.51833	0.14399	94	1	0	0	5	5 or fewer	0	0	0	6	56			chr13(-):32732146-32732165			2
Cancer/Apoptosis	ho_37_sg4	15		23047			PDS5B				7			4	0|50bp	TKOv3	GCAAGCATATGATTTGGCAA	AGG		chr13	+	32667792	61	57	OK	0.28276	0.23848	0.04724	83	1	0	1	8	10 or fewer	0	0	2	17	146			chr13(+):32667775-32667794			2
Cancer/Apoptosis	ho_37_sg1	16		4684			NCAM1				6	NM_181351.4	NC_000011.10	1	0|50bp	GPP, Bru	GCCTTCGGCATCGCACACCA	GGG	1	chr11	-	113207333	68	68	OK	0.94186	0.81951	0.17754	96	1	0	0	2	5 or fewer	0	0	1	3	45			chr11(-):113207330-113207349			1
Cancer/Apoptosis	ho_37_sg2	16		4684			NCAM1				10	NM_181351.4	NC_000011.10	2	0|50bp	GPP, Bru	CAGGGTCAGCGACGACACAC	GGG	2	chr11	-	113231685	66	65	OK	0.85735	0.85735	0.20362	96	1	0	0	2	5 or fewer	0	0	0	2	73			chr11(-):113231682-113231701			1
Cancer/Apoptosis	ho_37_sg3	16		4684			NCAM1				11	NM_181351.4	NC_000011.10	3	0|50bp	GPP, Bru	ATCCCGAAACCATGAGATCG	TGG	4	chr11	-	113232266	64	62	OK	0.60828	0.42853	0.08611	90	1	0	0	5	5 or fewer	0	0	0	36	67			chr11(-):113232263-113232282			1
Cancer/Apoptosis	ho_37_sg4	16		4684			NCAM1				8			4	0|50bp	TKOv3	TGTAGAGAACCAGACTGCCA	TGG		chr11	+	113214405	60	61	OK	0.44538	0.40474	0.05426	85	1	0	0	9	10 or fewer	0	0	1	14	134			chr11(+):113214388-113214407			1
Cancer/Apoptosis	ho_37_sg1	17		80233			FAAP100			C17orf70	2			1	0|50bp	TKOv3	TGTACGCGCTGTGCGCCCGG	AGG		chr17	-	81551975	55	52	OK	1	1	0.19895	96	1	0	0	0	5 or fewer	0	0	0	0	34			chr17(-):81551972-81551991			2
Cancer/Apoptosis	ho_37_sg2	17		80233			FAAP100				5	NM_025161.5	NC_000017.11	2	0|50bp	GPP, Bru	GGCACTGACAAGCCTCAACG	AGG	1	chr17	-	81547623	72	74	OK	0.73605	0.69556	0.1527	95	1	0	0	4	5 or fewer	0	0	1	5	74			chr17(-):81547620-81547639			2
Cancer/Apoptosis	ho_37_sg3	17		80233			FAAP100				3	NM_025161.5	NC_000017.11	3	0|50bp	GPP, Bru	GGAGCCCGTCATCTTCATAG	GGG	6	chr17	-	81550641	72	66	OK	0.62439	0.56772	0.11907	93	1	0	0	3	5 or fewer	0	0	0	8	51			chr17(-):81550638-81550657			2
Cancer/Apoptosis	ho_37_sg4	17		80233			FAAP100			C17orf70	1			4	0|50bp	TKOv3	GTAGACGAGCTCGCTCCCGG	TGG		chr17	+	81552213	71	69	OK	0.59452	0.58267	0.23324	97	1	0	2	1	5 or fewer	0	0	2	2	18			chr17(+):81552196-81552215			2
Cancer/Apoptosis	ho_37_sg1	18		169355		ENSG00000253939	IDO2		AC007991.3		3	NM_194294.2	NC_000008.11	1	0|50bp	GPP, Bru	TGGTGAGCATCAATCAATTG	AGG	1	chr8	-	39963665	57	63	OK	0.65512	0.63017	0.16724	95	1	0	0	8	10 or fewer	0	0	0	10	81			chr8(-):39963662-39963681			1
Cancer/Apoptosis	ho_37_sg2	18		169355		ENSG00000253939	IDO2		AC007991.3		7			2	0|50bp	TKOv3	TATCTTGCAGCCCAACCAGG	AGG		chr8	+	39989761	70	67	OK	0.40541	0.29761	0.04811	83	1	0	1	6	10 or fewer	0	0	1	15	97			chr8(+):39989744-39989763			1
Cancer/Apoptosis	ho_37_sg3	18		169355		ENSG00000253939	IDO2		AC007991.3		5	NM_194294.2	NC_000008.11	3	0|50bp	GPP, Bru	GGACCAAAAAAGATCCAGAC	GGG	3	chr8	+	39982766	62	62	OK	0.32899	0.17191	0.051	84	1	0	2	14	20 or fewer	0	0	5	76	179			chr8(+):39982749-39982768			1
Cancer/Apoptosis	ho_37_sg4	18		169355		ENSG00000253939	IDO2		AC007991.3		4	NM_194294.2	NC_000008.11	4	0|50bp	GPP, Bru	TTCCTGCCAGACATAACCCA	TGG	2	chr8	-	39979149	64	67	OK	0.27612	0.27846	0.07132	88	1	0	3	15	20 or fewer	0	0	3	17	164			chr8(-):39979146-39979165			1
Cancer/Apoptosis	ho_37_sg1	19		84433		101927256	CARD11		CARD11-AS1		7	NM_032415.5	NC_000007.14	1	0|50bp	Brunello	CATCTTGGAACACGACCGCA	AGG		chr7	-	2938771	65	61	OK	1	1	0.23657	97	1	0	0	0	5 or fewer	0	0	0	0	37			chr7(-):2938768-2938787			2
Cancer/Apoptosis	ho_37_sg2	19		84433		101927256	CARD11		CARD11-AS1		14 | 13	NM_032415.5	NC_000007.14	2	0|50bp	GPP, Bru	CATCGTCAGACGCTACAAGG	AGG	1	chr7	-	2928620	74	77	OK	0.93095	0.93095	0.21581	96	1	0	0	1	5 or fewer	0	0	0	1	32			chr7(-):2928617-2928636			2
Cancer/Apoptosis	ho_37_sg3	19		84433		101927256	CARD11		CARD11-AS1		4			3	0|50bp	TKOv3	AAAGCACTTACCCACAATGG	TGG		chr7	+	2945825	64	67	OK	0.47794	0.42543	0.07432	89	1	0	0	16	20 or fewer	0	0	5	16	120			chr7(+):2945808-2945827			2
Cancer/Apoptosis	ho_37_sg4	19		84433	101927256	101927256	CARD11	CARD11-AS1	CARD11-AS1		5	NM_032415.5	NC_000007.14	4	0|50bp	Brunello	GCGCTACGCACAGCTCAGTG	AGG		chr7	-	2944262	72	70	OK	0.44643	0.4919	0.10691	92	1	0	0	5	5 or fewer	0	0	0	7	60			chr7(-):2944259-2944278			2
Cancer/Apoptosis	ho_37_sg1	20		7832			BTG2				2	NM_006763.2	NC_000001.11	1	0|50bp	GPP, Bru	TTTCCCGAAAAGCCGTCCAA	GGG	3	chr1	+	203307141	65	65	OK	0.68132	0.68132	0.13571	94	1	0	0	2	5 or fewer	0	0	0	2	50			chr1(+):203307124-203307143			1
Cancer/Apoptosis	ho_37_sg2	20		7832			BTG2				1	NM_006763.2	NC_000001.11	2	0|50bp	GPP, Bru, tk3	GAGGCTTAAGGTCTTCAGCG	GGG	1	chr1	+	203305722	69	72	OK	0.35083	0.34886	0.09894	92	1	0	0	12	20 or fewer	0	0	1	12	67			chr1(+):203305705-203305724			1
Cancer/Apoptosis	ho_37_sg3	20		7832			BTG2				1			3	0|50bp	TKOv3	GGAGAGGAAGCCCACGGCGG	CGG		chr1	-	203305653	43	45	OK	0.2898	0.27887	0.04776	83	1	0	0	21	50 or fewer	0	0	1	21	254			chr1(-):203305650-203305669			1
Cancer/Apoptosis	ho_37_sg4	20		7832			BTG2				2	NM_006763.2	NC_000001.11	4	0|50bp	GPP, Bru	CTCATAGGGGTCCACCCACA	GGG	2	chr1	-	203307269	62	66	OK	0.28649	0.27844	0.07735	89	1	0	1	17	20 or fewer	0	0	1	21	97			chr1(-):203307266-203307285			1
Cancer/Apoptosis	ho_37_sg1	21		9334			B4GALT5				4	NM_004776.3	NC_000020.11	1	0|50bp	GPP, Bru	CTTCTGATTGCATGCCTCGG	TGG	10	chr20	-	49643535	63	60	OK	0.86078	0.83189	0.11767	93	1	0	0	3	5 or fewer	0	0	1	4	76			chr20(-):49643532-49643551			2
Cancer/Apoptosis	ho_37_sg2	21		9334			B4GALT5				1			2	0|50bp	GPP, TKOv3	ATAGACGAAGTACAGCAGCG	AGG	8	chr20	+	49713609	81	79	OK	0.72548	0.72548	0.12173	93	1	0	0	2	5 or fewer	0	0	0	2	40			chr20(+):49713592-49713611			2
Cancer/Apoptosis	ho_37_sg3	21		9334			B4GALT5				6	NM_004776.3	NC_000020.11	3	0|50bp	GPP, Bru, tk3	ATGGATGTGGACAGATGCCG	AGG	6	chr20	-	49640519	65	64	OK	0.22614	0.21739	0.04136	81	1	0	0	22	50 or fewer	0	0	1	26	170			chr20(-):49640516-49640535			2
Cancer/Apoptosis	ho_37_sg4	21		9334			B4GALT5				3			4	0|50bp	TKOv3	TTTGCAGGAAGGTTTCACTG	TGG		chr20	+	49647054	72	72	OK	0.20446	0.18244	0.02968	75	1	0	2	21	50 or fewer	0	0	5	32	245	rs373126616	0.00062	chr20(+):49647037-49647056			2
Cancer/Apoptosis	ho_37_sg1	22		9538			EI24				3			1	0|50bp	GPP	AGAGGAGCAGCGTCGAAGAA	GGG	9	chr11	+	125575348	52	51	OK	0.37048	0.37048	0.09617	91	1	0	4	5	10 or fewer	0	0	4	4	122	rs143089007	0.00048	chr11(+):125575331-125575350			1
Cancer/Apoptosis	ho_37_sg2	22		9538			EI24				7	NM_004879.4	NC_000011.10	2	0|50bp	GPP, Bru	AGGTCAGTCTCACCTGAATG	AGG	2	chr11	-	125579065	59	67	OK	0.31644	0.31267	0.05779	86	1	0	1	11	20 or fewer	0	0	3	18	140			chr11(-):125579062-125579081			1
Cancer/Apoptosis	ho_37_sg3	22		9538			EI24				6			3	0|50bp	GPP	TTAGGTGACCCATCACTACA	TGG	10	chr11	+	125578146	54	58	OK	0.29837	0.35175	0.13266	94	1	0	0	9	10 or fewer	0	0	0	8	54			chr11(+):125578129-125578148			1
Cancer/Apoptosis	ho_37_sg4	22		9538			EI24				4	NM_004879.4	NC_000011.10	4	0|50bp	GPP, Bru	AAAATTCTACTAACAATACG	TGG	1	chr11	-	125576265		70	OK		0.29474	0.0627	87	1	1			Unspecific	0	1	4	5	131			chr11(-):125576262-125576281	chr7(-):145005303-145005322	AAAATTCTACTAACAATACA	1
Cancer/Apoptosis	ho_37_sg1	23		121642			ALKBH2				2	NM_001001655.2	NC_000012.12	1	0|50bp	GPP, Bru	TGGCGGCACATTCGGGCTGA	GGG	5	chr12	-	109092602	52	50	OK	0.58406	0.56485	0.13824	94	1	0	0	4	5 or fewer	0	0	1	5	53			chr12(-):109092599-109092618			2
Cancer/Apoptosis	ho_37_sg2	23		121642			ALKBH2				3	NM_001001655.2	NC_000012.12	2	0|50bp	GPP, Bru	CTTCCCGAATACCTGGACTC	TGG	3	chr12	+	109090193	61	59	OK	0.55092	0.39185	0.06937	88	1	0	1	5	10 or fewer	0	0	2	19	115			chr12(+):109090176-109090195			2
Cancer/Apoptosis	ho_37_sg3	23		121642			ALKBH2				4			3	0|50bp	GPP	AGATGGCTGTGACCACATCG	GGG	4	chr12	-	109088490	75	75	OK	0.47896	0.46174	0.07347	89	1	0	0	9	10 or fewer	0	0	2	9	135	rs114369177	0.00071	chr12(-):109088487-109088506			2
Cancer/Apoptosis	ho_37_sg4	23		121642			ALKBH2				4			4	0|50bp	TKOv3	AAAGTCTCTGCAGGCACCGA	AGG		chr12	+	109088424	55	57	OK	0.38817	0.37025	0.06955	88	1	0	0	11	20 or fewer	0	0	0	13	107			chr12(+):109088407-109088426			2
Cancer/Apoptosis	ho_37_sg1	24		501			ALDH7A1				11	NM_001182.4	NC_000005.10	1	0|50bp	GPP, Bru	ACTCACCAGTCGCCTCGCAG	TGG	2	chr5	+	126559251	68	67	OK	1	0.93031	0.23157	97	1	0	0	0	5 or fewer	0	0	0	2	38			chr5(+):126559234-126559253			1
Cancer/Apoptosis	ho_37_sg2	24		501			ALDH7A1				3	NM_001182.4	NC_000005.10	2	0|50bp	GPP, Bru	ATTCTTAATTTAGGCCAGTG	TGG	5	chr5	-	126592726	67	64	OK	0.35362	0.30571	0.032	77	1	0	0	8	10 or fewer	0	0	0	18	204			chr5(-):126592723-126592742			1
Cancer/Apoptosis	ho_37_sg3	24		501			ALDH7A1				13			3	0|50bp	TKOv3	TCTCCAGCTAATGTTCTCTA	TGG		chr5	-	126554384	28	36	OK	0.31194	0.27993	0.05847	86	1	0	1	10	20 or fewer	0	0	2	18	149			chr5(-):126554381-126554400			1
Cancer/Apoptosis	ho_37_sg4	24		501			ALDH7A1				1	NM_001182.4	NC_000005.10	4	0|50bp	GPP, Bru	GGGCTCCGCGAGGAAAACGA	GGG	1	chr5	-	126595047	70	72	OK	0.30904	0.30567	0.08154	90	1	0	2	3	5 or fewer	0	0	2	4	66			chr5(-):126595044-126595063			1
Cancer/Apoptosis	ho_37_sg1	25		6873			TAF2				9	NM_003184.3	NC_000008.11	1	0|50bp	Brunello	GTACCGCCATTGGATTAAAG	AGG		chr8	-	119795537	60	56	OK	1	0.91917	0.17902	96	1	0	0	0	5 or fewer	0	0	0	3	33			chr8(-):119795534-119795553			2
Cancer/Apoptosis	ho_37_sg2	25		6873			TAF2				12			2	0|50bp	TKOv3	TTCAGCCGTTAATAAAGCAG	TGG		chr8	-	119789600	60	61	OK	0.96176	0.6963	0.08851	91	1	0	0	1	5 or fewer	0	0	1	6	69			chr8(-):119789597-119789616			2
Cancer/Apoptosis	ho_37_sg3	25		6873			TAF2				13	NM_003184.3	NC_000008.11	3	0|50bp	GPP, Bru	TCCTGGAACTCAGAAATACG	TGG	1	chr8	-	119788795	70	70	OK	0.34529	0.33125	0.06704	88	1	0	0	12	20 or fewer	0	0	0	16	130			chr8(-):119788792-119788811			2
Cancer/Apoptosis	ho_37_sg4	25		6873			TAF2				6	NM_003184.3	NC_000008.11	4	0|50bp	GPP, Bru	CAGAGTATGAATCAACACAA	GGG	2	chr8	+	119802011	71	75	OK	0.32448	0.27178	0.03874	80	1	1	1	11	20 or fewer	0	1	3	16	189			chr8(+):119801994-119802013	chr4(-):42160803-42160822	CAGAGAATGAATCAACACAA	2
Cancer/Apoptosis	ho_37_sg1	26		2012			EMP1				5			1	0|50bp	GPP, TKOv3	GATGGAACGCAGTATCACCA	CGG	46	chr12	+	13214604	75	74	OK	0.75331	0.7121	0.17968	96	1	0	0	2	5 or fewer	0	0	1	4	53			chr12(+):13214587-13214606			1
Cancer/Apoptosis	ho_37_sg2	26		2012			EMP1				3	NM_001423.2	NC_000012.12	2	0|50bp	GPP, Bru	AATACGGTAGATGCATCAGT	AGG	1	chr12	+	13213511	65	66	OK	0.64763	0.56374	0.10859	92	1	0	0	3	5 or fewer	0	0	0	6	63			chr12(+):13213494-13213513			1
Cancer/Apoptosis	ho_37_sg3	26		2012			EMP1				4			3	0|50bp	GPP, TKOv3	CGTGTTCCAGCTCTTCACCA	TGG	15	chr12	+	13213768	57	63	OK	0.34684	0.32225	0.06556	88	1	0	1	9	10 or fewer	0	0	1	16	110			chr12(+):13213751-13213770			1
Cancer/Apoptosis	ho_37_sg4	26		2012			EMP1				2			4	0|50bp	GPP	AACATTACTCACATTGGCAA	TGG	5	chr12	-	13211584	60	58	OK	0.25563	0.22238	0.02123	68	1	0	1	15	20 or fewer	0	0	6	23	262			chr12(-):13211581-13211600			1
Cancer/Apoptosis	ho_37_sg1	27		59082			CARD18				2	NM_021571.3	NC_000011.10	1	0|50bp	GPP, Bru	CTCTAATAGGCAATCCAGCA	AGG	1	chr11	+	105139010	59	62	OK	0.6349	0.6114	0.12713	94	1	0	0	6	10 or fewer	0	0	1	7	88			chr11(+):105138993-105139012			2
Cancer/Apoptosis	ho_37_sg2	27		59082			CARD18				1			2	0|50bp	GPP	CCAACGTGAGGAGCCATGGC	TGG	14	chr11	-	105139725	56	55	OK	0.61825	0.54523	0.10417	92	1	0	1	8	10 or fewer	0	0	1	12	93			chr11(-):105139722-105139741			2
Cancer/Apoptosis	ho_37_sg3	27		59082			CARD18				2			3	0|50bp	GPP, TKOv3	TCAAAGATGGGTTTGCACTA	AGG	19	chr11	-	105138817	50	49	OK	0.49681	0.47407	0.07479	89	1	0	0	9	10 or fewer	0	0	0	12	123			chr11(-):105138814-105138833			2
Cancer/Apoptosis	ho_37_sg4	27		59082			CARD18				2			4	0|50bp	GPP	GATAAATTTGCAGCAAGACT	TGG	13	chr11	+	105138884	43	39	OK	0.3703	0.33428	0.06822	88	1	0	0	15	20 or fewer	0	0	2	20	146			chr11(+):105138867-105138886			2
Cancer/Apoptosis	ho_37_sg1	28		79019			CENPM				4	NM_024053.4	NC_000022.11	1	0|50bp	GPP, Bru	CGTACTTACCACCTGTGGCG	AGG	2	chr22	+	41945233	65	64	OK	1	1	0.28516	98	1	0	0	1	5 or fewer	0	0	0	1	17			chr22(+):41945216-41945235			1
Cancer/Apoptosis	ho_37_sg2	28		79019			CENPM				2	NM_024053.4	NC_000022.11	2	0|50bp	GPP, Bru	GGCTACTTACACCTTCAGCT	CGG	10	chr22	+	41946424	63	64	OK	0.28706	0.27972	0.07825	89	1	0	3	6	10 or fewer	0	0	4	8	80			chr22(+):41946407-41946426			1
Cancer/Apoptosis	ho_37_sg3	28		79019			CENPM				1			3	0|50bp	TKOv3	AGGCCGGGCAGCTTGTCCAG	GGG		chr22	+	41947056	62	64	OK	0.27597	0.23348	0.03973	81	1	0	0	17	20 or fewer	0	0	3	23	198			chr22(+):41947039-41947058			1
Cancer/Apoptosis	ho_37_sg4	28		79019			CENPM				2			4	0|50bp	TKOv3	TGCGCAGCTGGTGGGCACGG	AGG		chr22	-	41946487	63	62	OK	0.39617	0.46546	0.04244	82	1	1	1	24	50 or fewer	0	1	2	16	183			chr22(-):41946484-41946503	chr17(+):82136030-82136049	TGCGCAGCTGGTGGGCATGG	1
Cancer/Apoptosis	ho_37_sg1	29		2734			GLG1				11	NM_012201.5	NC_000016.10	1	0|50bp	GPP, Bru	CAGACACGCCTACCGCACTG	AGG	1	chr16	-	74480261	77	73	OK	0.92703	0.92435	0.2462	97	1	0	0	3	5 or fewer	0	0	0	3	47			chr16(-):74480258-74480277			2
Cancer/Apoptosis	ho_37_sg2	29		2734			GLG1				8 | 7			2	0|50bp	GPP, TKOv3	GATCATCCTAAGCTGTCGGG	GGG	3	chr16	-	74491117	72	72	OK	0.8194	0.78137	0.17575	96	1	0	0	2	5 or fewer	0	0	0	3	32			chr16(-):74491114-74491133			2
Cancer/Apoptosis	ho_37_sg3	29		2734			GLG1				4			3	0|50bp	TKOv3	CAAGAAAGCCATTCTCCGGG	TGG		chr16	-	74496530	68	66	OK	0.59437	0.57026	0.08335	90	1	0	0	4	5 or fewer	0	0	1	5	83			chr16(-):74496527-74496546			2
Cancer/Apoptosis	ho_37_sg4	29		2734			GLG1				9	NM_012201.5	NC_000016.10	4	0|50bp	GPP, Bru	CATTCAAAGCTCGATCAATG	CGG	10	chr16	+	74485871	73	72	OK	0.39822	0.38557	0.09443	91	1	0	0	7	10 or fewer	0	0	2	8	64			chr16(+):74485854-74485873			2
Cancer/Apoptosis	ho_37_sg1	30		79717			PPCS				1	NM_024664.3	NC_000001.11	1	0|50bp	GPP, Bru	ATGCAAATAGTCCGCCAAAG	TGG	1	chr1	-	42457020	63	65	OK	0.87379	0.7796	0.11143	93	1	0	0	1	5 or fewer	0	0	0	2	74			chr1(-):42457017-42457036			1
Cancer/Apoptosis	ho_37_sg2	30		79717			PPCS				1	NM_024664.3	NC_000001.11	2	0|50bp	GPP, Bru	CTTCCTAGCCGCCGGCTACG	GGG	4	chr1	+	42456798	62	60	OK	0.82353	0.82353	0.30272	98	1	0	1	0	5 or fewer	0	0	1	0	19			chr1(+):42456781-42456800			1
Cancer/Apoptosis	ho_37_sg3	30		79717			PPCS				1			3	0|50bp	TKOv3	ACGTAACCAACACCACCCGC	CGG		chr1	-	42456673	62	64	OK	0.81818	0.80693	0.23642	97	1	0	0	1	5 or fewer	0	0	0	2	31			chr1(-):42456670-42456689			1
Cancer/Apoptosis	ho_37_sg4	30		79717			PPCS				3			4	0|50bp	TKOv3	GGAGCCCAATCTTTAACCAA	AGG		chr1	-	42459642	56	56	OK	0.42654	0.34364	0.09093	91	1	0	0	7	10 or fewer	0	0	1	19	103			chr1(-):42459639-42459658			1
Cancer/Apoptosis	ho_37_sg1	31		271			AMPD2				2			1	0|50bp	TKOv3	GATCGGGCAGACTGCAGCGG	AGG		chr1	-	109625332	48	52	OK	0.91304	0.82258	0.10504	92	1	0	0	1	5 or fewer	0	0	0	6	76			chr1(-):109625329-109625348			2
Cancer/Apoptosis	ho_37_sg2	31		271			AMPD2				6			2	0|50bp	TKOv3	TCATAGGTCCGGGTCTCCAG	AGG		chr1	-	109626867	62	64	OK	0.8125	0.69128	0.08882	91	1	0	0	1	5 or fewer	0	0	0	6	81			chr1(-):109626864-109626883			2
Cancer/Apoptosis	ho_37_sg3	31		271			AMPD2				7 | 8	NM_001257360.1	NC_000001.11	3	0|50bp	GPP, Bru	GGTGCACGTCTACACCCGCA	GGG	7	chr1	+	109627298	70	68	OK	0.57496	0.54559	0.26104	97	1	0	0	2	5 or fewer	0	0	0	3	19			chr1(+):109627281-109627300			2
Cancer/Apoptosis	ho_37_sg4	31		271			AMPD2				3 | 4	NM_001257360.1	NC_000001.11	4	0|50bp	GPP, Bru	TGCCCCGTATGAGTTCCCCG	AGG	4	chr1	+	109625720	80	75	OK	0.55028	0.54433	0.16107	95	1	0	0	5	5 or fewer	0	0	1	5	34			chr1(+):109625703-109625722			2
Cancer/Apoptosis	ho_37_sg1	32		10801		100422851, ENSG00000266998, ENSG00000267016, ENSG00000267263, ENSG00000287257	SEPTIN9		MIR4316, AC111182.1, AC111170.2, AC111170.3, AC111182.2	40057	1			1	0|50bp	TKOv3	ATCCAGCTGCGCGTTGACCG	CGG		chr17	-	77373514	49	53	OK	1	1	0.35735	98	1	0	0	0	5 or fewer	0	0	0	0	17			chr17(-):77373511-77373530			1
Cancer/Apoptosis	ho_37_sg2	32		10801		100422851, ENSG00000266998, ENSG00000267016, ENSG00000267263, ENSG00000287257	SEPTIN9		MIR4316, AC111182.1, AC111170.2, AC111170.3, AC111182.2	40057	3			2	0|50bp	TKOv3	CACGTAGCCGAAGTCCACCG	GGG		chr17	-	77482243	73	74	OK	0.67658	0.67658	0.34815	98	1	0	0	4	5 or fewer	0	0	0	4	14			chr17(-):77482240-77482259			1
Cancer/Apoptosis	ho_37_sg3	32		10801		100422851, ENSG00000266998, ENSG00000267016, ENSG00000267263, ENSG00000287257	SEPTIN9		MIR4316, AC111182.1, AC111170.2, AC111170.3, AC111182.2	40057	2			3	0|50bp	TKOv3	GTTCGGGCTCAAGAGGGCCG	AGG		chr17	+	77402386	56	54	OK	0.65386	0.62128	0.09745	92	1	0	0	5	5 or fewer	0	0	0	6	59			chr17(+):77402369-77402388			1
Cancer/Apoptosis	ho_37_sg4	32		10801		100422851, ENSG00000266998, ENSG00000267016, ENSG00000267263, ENSG00000287257	SEPTIN9		MIR4316, AC111182.1, AC111170.2, AC111170.3, AC111182.2	40057	5	NM_001113491.1	NC_000017.11	4	0|50bp	Brunello	CGTGATGGACTTGATCTCGA	TGG		chr17	-	77487532	62	56	OK	1	0.95238	0.24375	97	1	1	0	0	5 or fewer	0	1	0	0	28			chr17(-):77487529-77487548	chr17(+):3950721-3950740	CGTGGTGGACTTGATCTCGA	1
Cancer/Apoptosis	ho_37_sg1	33		51071			DERA				6	NM_015954.3	NC_000012.12	1	0|50bp	GPP, Bru	TGAGATTCGTCAGTTTCGCA	AGG	1	chr12	+	15982335	61	63	OK	1	1	0.26888	97	1	0	0	0	5 or fewer	0	0	0	0	30			chr12(+):15982318-15982337			2
Cancer/Apoptosis	ho_37_sg2	33		51071			DERA				5	NM_015954.3	NC_000012.12	2	0|50bp	GPP, Bru	TGGAGCTACAGAAATCGACG	TGG	2	chr12	+	15962903	80	77	OK	0.76203	0.74977	0.17659	96	1	0	0	4	5 or fewer	0	0	0	5	51			chr12(+):15962886-15962905			2
Cancer/Apoptosis	ho_37_sg3	33		51071			DERA				4			3	0|50bp	TKOv3	TACAGCATCACACACCCGGG	CGG		chr12	-	15959865	67	67	OK	0.6109	0.6109	0.08937	91	1	0	0	4	5 or fewer	0	0	0	4	69			chr12(-):15959862-15959881			2
Cancer/Apoptosis	ho_37_sg4	33		51071			DERA				8			4	0|50bp	TKOv3	ATAGGGTTTAAACCAGCAGG	AGG		chr12	+	16036249	66	63	OK	0.49158	0.43138	0.06005	86	1	0	0	5	5 or fewer	0	0	1	13	98			chr12(+):16036232-16036251			2
Cancer/Apoptosis	ho_37_sg1	34		9633			TESMIN				6	NM_004923.3	NC_000011.10	1	0|50bp	GPP, Bru	GCAGACCCGTTGACTACCGA	TGG	1	chr11	+	68738768	65	62	OK	1	1	0.36427	98	1	0	0	0	5 or fewer	0	0	0	0	22	rs149517757	0.00033	chr11(+):68738751-68738770			1
Cancer/Apoptosis	ho_37_sg2	34		9633			TESMIN				7	NM_004923.3	NC_000011.10	2	0|50bp	GPP, Bru	GTTGTTGCAAAAGTCCCCAC	TGG	4	chr11	+	68715917	61	59	OK	0.60467	0.5611	0.08298	90	1	0	0	4	5 or fewer	0	0	1	7	86			chr11(+):68715900-68715919			1
Cancer/Apoptosis	ho_37_sg3	34		9633			TESMIN			MTL5	2			3	0|50bp	TKOv3	GGTCAAGGCGAAGCTCGCGG	GGG		chr11	-	68750411	61	57	OK	0.54215	0.54215	0.16779	95	1	0	0	4	5 or fewer	0	0	0	4	44			chr11(-):68750408-68750427			1
Cancer/Apoptosis	ho_37_sg4	34		9633			TESMIN				4	NM_004923.3	NC_000011.10	4	0|50bp	GPP, Bru	GTGATATGCCAATTGAAAGG	GGG	2	chr11	-	68745095	69	68	OK	0.43492	0.41935	0.05409	85	1	0	0	8	10 or fewer	0	0	1	11	130			chr11(-):68745092-68745111			1
Cancer/Apoptosis	ho_37_sg1	35		56949			XAB2				6			1	0|50bp	TKOv3	GTGGACGCCATCATCCGCGG	GGG		chr19	-	7625968	72	64	OK	1	0.99139	0.10096	92	1	0	0	0	5 or fewer	0	0	1	0	35			chr19(-):7625965-7625984			2
Cancer/Apoptosis	ho_37_sg2	35		56949			XAB2				12	NM_020196.2	NC_000019.10	2	0|50bp	Brunello	TCTGGGGTGTTGCGATACGC	AGG		chr19	+	7622407	64	60	OK	0.85849	0.85849	0.38981	98	1	0	0	1	5 or fewer	0	0	0	1	25			chr19(+):7622390-7622409			2
Cancer/Apoptosis	ho_37_sg3	35		56949			XAB2				2	NM_020196.2	NC_000019.10	3	0|50bp	GPP, Bru	GGCTCAATCAGCTATACGAG	CGG	3	chr19	-	7628179	64	68	OK	0.61032	0.61032	0.24376	97	1	0	0	3	5 or fewer	0	0	0	3	35			chr19(-):7628176-7628195			2
Cancer/Apoptosis	ho_37_sg4	35		56949			XAB2				4			4	0|50bp	TKOv3	GCGTGATGGGCAGTGCCCGG	AGG		chr19	+	7627352	60	55	OK	0.4352	0.40062	0.06436	87	1	0	0	9	10 or fewer	0	0	2	11	153			chr19(+):7627335-7627354			2
Cancer/Apoptosis	ho_37_sg1	36		5932			RBBP8				11	NM_002894.2	NC_000018.10	1	0|50bp	GPP, Bru	AATCGATCAGACAGATCCAG	AGG	4	chr18	-	22993301	68	68	OK	0.49029	0.44483	0.08178	90	1	0	1	3	5 or fewer	0	0	1	6	73			chr18(-):22993298-22993317			1
Cancer/Apoptosis	ho_37_sg2	36		5932			RBBP8				11			2	0|50bp	TKOv3	TCAGTCTCCAAACTTTCACG	TGG		chr18	-	22993601	65	62	OK	0.47296	0.44229	0.08161	90	1	0	0	5	5 or fewer	0	0	0	7	96			chr18(-):22993598-22993617			1
Cancer/Apoptosis	ho_37_sg3	36		5932			RBBP8				11	NM_002894.2	NC_000018.10	3	0|50bp	GPP, Bru	GAGCCCCTGAAATCATTGGG	AGG	1	chr18	+	22993147	67	68	OK	0.45881	0.41707	0.06788	88	1	0	0	7	10 or fewer	0	0	0	11	106			chr18(+):22993130-22993149			1
Cancer/Apoptosis	ho_37_sg4	36		5932			RBBP8				11	NM_002894.2	NC_000018.10	4	0|50bp	GPP, Bru	GCTACCTCTAGTATCAAAAG	TGG	3	chr18	+	22992838	61	64	OK	0.36948	0.3158	0.07807	89	1	0	0	9	10 or fewer	0	0	0	13	87			chr18(+):22992821-22992840			1
Cancer/Apoptosis	ho_37_sg1	37		55219			MACO1			TMEM57	1			1	0|50bp	TKOv3	AAAGCGGAACCGGATCACCG	AGG		chr1	+	25431160	70	72	OK	0.94915	0.86687	0.35411	98	1	0	0	1	5 or fewer	0	0	0	2	20	rs369738026	0.00027	chr1(+):25431143-25431162			2
Cancer/Apoptosis	ho_37_sg2	37		55219			MACO1			TMEM57	6	NM_018202.5	NC_000001.11	2	0|50bp	Bru, TKOv3	TCGATCCTTATACACCACAA	TGG		chr1	+	25458437	64	62	OK	0.69079	0.66818	0.18095	96	1	0	0	3	5 or fewer	0	0	0	6	45			chr1(+):25458420-25458439			2
Cancer/Apoptosis	ho_37_sg3	37		55219			MACO1			TMEM57	3	NM_018202.5	NC_000001.11	3	0|50bp	GPP, Bru	GTTCAGTACGTATGGCACAC	AGG	2	chr1	+	25448930	67	67	OK	0.60032	0.64396	0.15998	95	1	0	0	4	5 or fewer	0	0	0	4	34			chr1(+):25448913-25448932			2
Cancer/Apoptosis	ho_37_sg4	37		55219			MACO1			TMEM57	4	NM_018202.5	NC_000001.11	4	0|50bp	GPP, Bru	GAGCAGCAAATGGACGACAA	AGG	1	chr1	-	25454362	66	71	OK	0.52723	0.52258	0.11537	93	1	1	0	11	20 or fewer	0	1	0	12	107			chr1(-):25454359-25454378	chrX(+):24208307-24208326	GAGCAGCAAATGGATGACAA	2
Cancer/Apoptosis	ho_37_sg1	38		253260			RICTOR				1			1	0|50bp	TKOv3	AATATGGCGGCGATCGGCCG	CGG		chr5	-	39074364	48	49	OK	1	1	0.63826	99	1	0	0	0	5 or fewer	0	0	0	0	10			chr5(-):39074361-39074380			1
Cancer/Apoptosis	ho_37_sg2	38		253260			RICTOR				24	NM_001285440.1	NC_000005.10	2	0|50bp	Brunello	TCTCCAAGGTGGGATAACGC	TGG		chr5	+	38958484	61	59	OK	0.69702	0.69702	0.17232	95	1	0	0	5	5 or fewer	0	0	0	5	64			chr5(+):38958467-38958486			1
Cancer/Apoptosis	ho_37_sg3	38		253260			RICTOR				2			3	0|50bp	TKOv3	GTCCCGCTGGATCTGACCCG	AGG		chr5	-	39074116	65	63	OK	0.40116	0.40116	0.1228	93	1	0	0	3	5 or fewer	0	0	1	2	57			chr5(-):39074113-39074132			1
Cancer/Apoptosis	ho_37_sg4	38		253260			RICTOR				27	NM_001285440.1	NC_000005.10	4	0|50bp	Brunello	TGTATAGGCAGGTAGACGTG	AGG		chr5	+	38954846	72	69	OK	0.39884	0.36622	0.09606	91	1	0	0	9	10 or fewer	0	0	1	14	84			chr5(+):38954829-38954848			1
Cancer/Apoptosis	ho_37_sg1	39		79058			ASPSCR1				7	NM_024083.3	NC_000017.11	1	0|50bp	GPP, Bru	CCGGACGGCTCAAGTCGCCG	CGG	3	chr17	-	81996543	76	73	OK	0.9625	0.9625	0.49402	99	1	0	0	1	5 or fewer	0	0	0	1	12			chr17(-):81996540-81996559			2
Cancer/Apoptosis	ho_37_sg2	39		79058			ASPSCR1				7	NM_024083.3	NC_000017.11	2	0|50bp	GPP, Bru	ATGAAGTGCTACGACCCCGT	GGG	2	chr17	+	81996444	67	66	OK	0.84829	0.84829	0.19552	96	1	0	0	1	5 or fewer	0	0	0	1	26			chr17(+):81996427-81996446			2
Cancer/Apoptosis	ho_37_sg3	39		79058			ASPSCR1				5	NM_024083.3	NC_000017.11	3	0|50bp	GPP, Bru	CCCAGTCTGCGTGTACACGA	GGG	4	chr17	+	81994868	67	71	OK	0.64171	0.64171	0.19322	96	1	0	0	3	5 or fewer	0	0	0	3	35			chr17(+):81994851-81994870			2
Cancer/Apoptosis	ho_37_sg4	39		79058			ASPSCR1				2			4	0|50bp	TKOv3	TTCTGGAGGACACGTGCCGG	CGG		chr17	+	81979202	60	62	OK	0.5755	0.56583	0.15038	95	1	0	0	7	10 or fewer	0	0	0	8	72			chr17(+):81979185-81979204			2
Cancer/Apoptosis	ho_37_sg1	40		3621			ING1				1	NM_198219.2	NC_000013.11	1	0|50bp	GPP, Bru, tk3	GAGATCGACGCGAAATACCA	AGG	2	chr13	+	110714281	68	59	OK	1	1	0.289	98	1	0	0	0	5 or fewer	0	0	0	0	13			chr13(+):110714264-110714283			1
Cancer/Apoptosis	ho_37_sg2	40		3621			ING1				2	NM_198219.2	NC_000013.11	2	0|50bp	GPP, Bru	CGCTTCAGTCGCGAGACAGA	CGG	10	chr13	+	110719278	56	56	OK	0.83251	0.83251	0.23485	97	1	0	0	3	5 or fewer	0	0	0	3	21			chr13(+):110719261-110719280			1
Cancer/Apoptosis	ho_37_sg3	40		3621			ING1				1			3	0|50bp	TKOv3	ACCATGTTGAGTCCTGCCAA	CGG		chr13	+	110714164	59	68	OK	0.48054	0.45546	0.07968	90	1	0	0	10	10 or fewer	0	0	3	10	86			chr13(+):110714147-110714166			1
Cancer/Apoptosis	ho_37_sg4	40		3621			ING1				1	NM_198219.2	NC_000013.11	4	0|50bp	Brunello	TCTCTGCAAGTCGAAAGGCA	GGG		chr13	-	110714229	70	66	OK	0.41805	0.4028	0.03918	80	1	0	1	8	10 or fewer	0	0	1	11	183			chr13(-):110714226-110714245			1
Cancer/Apoptosis	ho_37_sg1	41		9140			ATG12				2			1	0|50bp	GPP	GTTTCATACCAACTGTTCTG	AGG	31	chr5	+	115837636	59	63	OK	0.4292	0.35257	0.05855	86	1	0	0	8	10 or fewer	0	0	2	16	126			chr5(+):115837619-115837638			2
Cancer/Apoptosis	ho_37_sg2	41		9140			ATG12				2	NM_004707.3	NC_000005.10	2	0|50bp	GPP, Bru, tk3	GAGCGAACACGAACCATCCA	AGG	3	chr5	-	115837686		55	OK		0.42555	0.18136	96	1	1			Unspecific	0	1	1	4	34			chr5(-):115837683-115837702	chr17(-):73068045-73068064	GAGCGAACATGAACCATCCA	2
Cancer/Apoptosis	ho_37_sg3	41		9140			ATG12				4			3	0|50bp	GPP, TKOv3	ATTACTGCAAGTCTCAGGCG	TGG	41	chr5	-	115831816		65	OK		0.29794	0.09763	92	1	1			Unspecific	0	1	2	5	68			chr5(-):115831813-115831832	chr17(-):73067876-73067895	ATTACTGCAAGTCTCAGGCA	2
Cancer/Apoptosis	ho_37_sg4	41		9140			ATG12				1			4	0|50bp	GPP, TKOv3	GAAACTGCAGCGGAAGACGG	GGG	7	chr5	+	115841448		65	OK		0.50534	0.07227	89	1	1			Unspecific	0	1	0	7	120			chr5(+):115841431-115841450	chr17(+):73068168-73068187	GAAACTGCAGTGGAAGACGG	2
Cancer/Apoptosis	ho_37_sg1	42		1584			CYP11B1				5			1	0|50bp	GPP, TKOv3	TCAACAGTACACCAGCATCG	TGG	10	chr8	-	142876330	73	76	OK	0.50968	0.54485	0.17893	96	1	0	0	7	10 or fewer	0	0	1	6	45	rs553481635, rs568705604	6e-05	chr8(-):142876327-142876346			1
Cancer/Apoptosis	ho_37_sg2	42		1584			CYP11B1				2			2	0|50bp	GPP	TGGACAGCCTGCATCCCCAC	AGG	6	chr8	-	142879103	55	53	OK	0.38213	0.33923	0.06129	87	1	0	2	13	20 or fewer	0	0	2	21	187			chr8(-):142879100-142879119			1
Cancer/Apoptosis	ho_37_sg3	42		1584			CYP11B1				3	NM_000497.3	NC_000008.11	3	0|50bp	GPP, Bru	TGTCGCCCAACGCTGTGCAG	AGG	4	chr8	-	142877156	61	60	OK	0.342	0.35814	0.11127	93	1	0	2	8	10 or fewer	0	0	2	11	66			chr8(-):142877153-142877172			1
Cancer/Apoptosis	ho_37_sg4	42		1584			CYP11B1				9			4	0|50bp	TKOv3	GGTGCTGAAACACCTCCAGG	TGG		chr8	-	142874471	68	69	OK	0.31921	0.27683	0.05583	86	1	0	1	14	20 or fewer	0	0	1	22	146			chr8(-):142874468-142874487			1
Cancer/Apoptosis	ho_37_sg1	43		11064			CNTRL				18 | 16	NM_007018.4	NC_000009.12	1	0|50bp	GPP, Bru	AATTCTTGCACGCTCCAAGT	GGG	4	chr9	+	121141461	65	60	OK	0.88621	0.88621	0.21283	96	1	0	0	1	5 or fewer	0	0	1	0	48			chr9(+):121141444-121141463			2
Cancer/Apoptosis	ho_37_sg2	43		11064			CNTRL				23	NM_007018.4	NC_000009.12	2	0|50bp	Brunello	GGTCGGCTATTGTTTGGCAA	GGG		chr9	-	121150328	63	59	OK	0.78125	0.76745	0.10873	92	1	0	0	2	5 or fewer	0	0	0	3	48			chr9(-):121150325-121150344			2
Cancer/Apoptosis	ho_37_sg3	43		11064			CNTRL				15			3	0|50bp	TKOv3	TAGAGGCTCGGCTAAACCTA	AGG		chr9	+	121135920	50	45	OK	0.64796	0.64796	0.14344	94	1	0	0	4	5 or fewer	0	0	0	4	32			chr9(+):121135903-121135922			2
Cancer/Apoptosis	ho_37_sg4	43		11064			CNTRL				22 | 20	NM_007018.4	NC_000009.12	4	0|50bp	GPP, Bru	ATGAGACAATGGAACGACAA	AGG	1	chr9	+	121145334	63	69	OK	0.38894	0.45495	0.10863	92	1	0	1	9	10 or fewer	0	0	3	7	162			chr9(+):121145317-121145336			2
Cancer/Apoptosis	ho_37_sg1	44		54464			XRN1				16	NM_019001.4	NC_000003.12	1	0|50bp	GPP, Bru	TACAACATCGTTCTATGGCA	GGG	4	chr3	+	142404928	60	59	OK	0.66016	0.55204	0.09878	92	1	0	0	2	5 or fewer	0	0	0	5	53			chr3(+):142404911-142404930			1
Cancer/Apoptosis	ho_37_sg2	44		54464			XRN1				13			2	0|50bp	TKOv3	GTTATGTTCAGGCAATACAG	TGG		chr3	-	142417187	66	62	OK	0.35245	0.32081	0.04572	83	1	0	0	12	20 or fewer	0	0	1	18	129			chr3(-):142417184-142417203			1
Cancer/Apoptosis	ho_37_sg3	44		54464			XRN1				14			3	0|50bp	GPP, TKOv3	ACTTCCTGCATGCTACCAGG	TGG	8	chr3	-	142414137	57	61	OK	0.31447	0.28502	0.07164	89	1	0	0	12	20 or fewer	0	0	2	16	102			chr3(-):142414134-142414153			1
Cancer/Apoptosis	ho_37_sg4	44		54464			XRN1				3	NM_019001.4	NC_000003.12	4	0|50bp	Brunello	GATTCCAACTGTATCACACC	AGG		chr3	-	142426749	63	59	OK	0.3968	0.38806	0.1049	92	1	1	2	15	20 or fewer	0	1	5	15	124			chr3(-):142426746-142426765	chr4(-):177427542-177427561	GATTCCAACTGTATGACACC	1
Cancer/Apoptosis	ho_37_sg1	45		10742			RAI2				3 | 2	NM_021785.4	NC_000023.11	1	0|50bp	GPP, Bru	TTACAGGATACGGCACCAAG	AGG	1	chrX	+	17801319	66	66	OK	0.70359	0.60006	0.17798	96	1	0	1	1	5 or fewer	0	0	1	5	41			chrX(+):17801302-17801321			2
Cancer/Apoptosis	ho_37_sg2	45		10742			RAI2				3 | 2	NM_021785.4	NC_000023.11	2	0|50bp	GPP, Bru	AGCCATGCCACTCTGAGACT	CGG	4	chrX	+	17801818	63	62	OK	0.49283	0.42276	0.05862	86	1	0	0	9	10 or fewer	0	0	0	15	142			chrX(+):17801801-17801820			2
Cancer/Apoptosis	ho_37_sg3	45		10742			RAI2				3			3	0|50bp	GPP, TKOv3	GGCTCAGCTGATCACCACCG	AGG	7	chrX	-	17801908	72	69	OK	0.37962	0.35557	0.09286	91	1	0	1	8	10 or fewer	0	0	2	8	101			chrX(-):17801905-17801924			2
Cancer/Apoptosis	ho_37_sg4	45		10742			RAI2				3			4	0|50bp	TKOv3	GACGTGCTGCTCCAGCACCA	CGG		chrX	+	17801638	64	64	OK	0.34466	0.35433	0.06014	86	1	0	0	13	20 or fewer	0	0	1	19	149			chrX(+):17801621-17801640			2
Cancer/Apoptosis	ho_37_sg1	46		10285			SMNDC1				4			1	0|50bp	GPP	GTGTTATGAAGCGGAGATTG	AGG	2	chr10	-	110297712	51	64	OK	0.50718	0.50718	0.06864	88	1	0	0	6	10 or fewer	0	0	0	6	98			chr10(-):110297709-110297728			1
Cancer/Apoptosis	ho_37_sg2	46		10285			SMNDC1				4	NM_005871.3	NC_000010.11	2	0|50bp	GPP, Bru, tk3	ACAGGCTTGAGGTTCAACAG	TGG	1	chr10	+	110297635	71	75	OK	0.37257	0.3417	0.06144	87	1	0	0	15	20 or fewer	0	0	1	21	144			chr10(+):110297618-110297637			1
Cancer/Apoptosis	ho_37_sg3	46		10285			SMNDC1				2			3	0|50bp	GPP	CAAGTTGAAGCTGCATTATC	TGG	6	chr10	-	110303520	30	32	OK	0.37067	0.33195	0.06479	87	1	0	0	10	10 or fewer	0	0	0	15	110			chr10(-):110303517-110303536			1
Cancer/Apoptosis	ho_37_sg4	46		10285			SMNDC1				4	NM_005871.3	NC_000010.11	4	0|50bp	GPP, Bru	CAAAGTCACTTACTTTGACA	TGG	4	chr10	+	110297571	50	55	OK	0.22647	0.20542	0.04642	83	1	0	1	22	50 or fewer	0	0	5	27	166			chr10(+):110297554-110297573			1
Cancer/Apoptosis	ho_37_sg1	47		8857			FCGBP				6			1	0|50bp	GPP	GTCATAGACACAGTCGCGCA	CGG	4	chr19	+	39913822	59	66	OK	0.69523	0.68462	0.34027	98	1	0	0	2	5 or fewer	0	0	1	2	35			chr19(+):39913805-39913824			2
Cancer/Apoptosis	ho_37_sg2	47		8857			FCGBP				2			2	0|50bp	GPP	CCACTATGTAGTACCCACGC	TGG	1	chr19	-	39927596	76	69	OK	0.49668	0.49668	0.15701	95	1	0	0	4	5 or fewer	0	0	0	4	74			chr19(-):39927593-39927612			2
Cancer/Apoptosis	ho_37_sg3	47		8857			FCGBP				3			3	0|50bp	GPP	GAGGCCAAGAACGAGCACCG	GGG	6	chr19	-	39924480	75	77	OK	0.41445	0.43643	0.0862	90	1	0	0	10	10 or fewer	0	0	0	10	106			chr19(-):39924477-39924496			2
Cancer/Apoptosis	ho_37_sg4	47		8857			FCGBP				5			4	0|50bp	TKOv3	TGCCCATGAAGTCGAAGCGC	CGG		chr19	+	39915378		56	OK		0.85925	0.24019	97	1	2			Unspecific	0	2	0	2	43			chr19(+):39915361-39915380	chr19(+):39889652-39889671; chr19(+):39905904-39905923	TGCCCATGAAGTCGAAGCGG; TGCCCATGAAGTCGAAGCGG	2
Cancer/Apoptosis	ho_37_sg1	48		4595	ENSG00000288208	ENSG00000288208	MUTYH	AL451136.1	AL451136.1		5	NM_012222.2	NC_000001.11	1	0|50bp	GPP, Bru	TGATCAACTACTATACCGGA	TGG	4	chr1	-	45333109	62	58	OK	0.85831	0.85831	0.33099	98	1	0	0	1	5 or fewer	0	0	0	1	21			chr1(-):45333106-45333125			1
Cancer/Apoptosis	ho_37_sg2	48		4595	ENSG00000288208	ENSG00000288208	MUTYH	AL451136.1	AL451136.1		9	NM_012222.2	NC_000001.11	2	0|50bp	GPP, Bru	CAGCACCAATGGCTCGGACA	CGG	3	chr1	+	45332442	59	63	OK	0.55095	0.55095	0.17009	95	1	0	0	7	10 or fewer	0	0	0	7	88			chr1(+):45332425-45332444			1
Cancer/Apoptosis	ho_37_sg3	48		4595	ENSG00000288208	ENSG00000288208	MUTYH	AL451136.1	AL451136.1		3	NM_012222.2	NC_000001.11	3	0|50bp	GPP, Bru, tk3	CTGAAGTCACAGCCTTCCGA	GGG	2	chr1	-	45333473	62	66	OK	0.30869	0.28671	0.05514	85	1	0	0	14	20 or fewer	0	0	0	18	136			chr1(-):45333470-45333489			1
Cancer/Apoptosis	ho_37_sg4	48		4595	ENSG00000288208	ENSG00000288208	MUTYH	AL451136.1	AL451136.1		6			4	0|50bp	TKOv3	TAGGGTGGCTCTCACCTCCA	GGG		chr1	+	45332920	62	63	OK	0.28891	0.26426	0.05015	84	1	0	0	10	10 or fewer	0	0	0	17	148			chr1(+):45332903-45332922			1
Cancer/Apoptosis	ho_37_sg1	49		55240		100874111	STEAP3		STEAP3-AS1		4 | 3	NM_001008410.1	NC_000002.12	1	0|50bp	GPP, Bru	GTAGGCCACGCACGGCAGTG	TGG	1	chr2	-	119247962	69	66	OK	1	0.95406	0.11842	93	1	0	0	0	5 or fewer	0	0	0	1	60			chr2(-):119247959-119247978			2
Cancer/Apoptosis	ho_37_sg2	49		55240		100874111	STEAP3		STEAP3-AS1		5			2	0|50bp	TKOv3	CAGCAGGGACAACGTGCCGA	GGG		chr2	-	119254769	57	59	OK	0.72365	0.71744	0.12597	94	1	0	0	5	5 or fewer	0	0	0	6	102			chr2(-):119254766-119254785			2
Cancer/Apoptosis	ho_37_sg3	49		55240		100874111	STEAP3		STEAP3-AS1		6			3	0|50bp	TKOv3	GAAGGCGCGGGTCCAGCCGT	AGG		chr2	-	119263112	57	49	OK	0.66552	0.6405	0.14612	94	1	0	0	3	5 or fewer	0	0	0	4	53			chr2(-):119263109-119263128			2
Cancer/Apoptosis	ho_37_sg4	49		55240	100874111	100874111	STEAP3	STEAP3-AS1	STEAP3-AS1		2	NM_001008410.1	NC_000002.12	4	0|50bp	Brunello	GGCCTTGACCACTGTGCAAG	TGG		chr2	-	119245915	59	54	OK	0.27975	0.35925	0.07524	89	1	0	0	17	20 or fewer	0	0	2	15	119			chr2(-):119245912-119245931			2
Cancer/Apoptosis	ho_37_sg1	50		1374			CPT1A				11	NM_001876.3	NC_000011.10	1	0|50bp	Brunello	TACGCCAAATCTCTACTACA	CGG		chr11	-	68781792	73	60	OK	1	0.8993	0.14792	95	1	0	0	0	5 or fewer	0	0	1	2	58			chr11(-):68781789-68781808			1
Cancer/Apoptosis	ho_37_sg2	50		1374			CPT1A				4	NM_001876.3	NC_000011.10	2	0|50bp	GPP, Bru, tk3	GCTCAGTGAACATCCACCCG	TGG	4	chr11	+	68807519	70	71	OK	0.86002	0.86002	0.15708	95	1	0	0	3	5 or fewer	0	0	0	3	61			chr11(+):68807502-68807521			1
Cancer/Apoptosis	ho_37_sg3	50		1374			CPT1A				7	NM_001876.3	NC_000011.10	3	0|50bp	GPP, Bru	ACATCTACCTCCGAGGACGA	GGG	2	chr11	-	68796895	68	73	OK	0.52735	0.51138	0.14206	94	1	0	1	3	5 or fewer	0	0	1	5	40			chr11(-):68796892-68796911			1
Cancer/Apoptosis	ho_37_sg4	50		1374			CPT1A				10	NM_001876.3	NC_000011.10	4	0|50bp	GPP, Bru	CACATCGTCGTGTACCATCG	AGG	1	chr11	-	68784965	72	73	OK	0.51041	0.51041	0.30572	98	1	0	0	3	5 or fewer	0	0	0	3	9			chr11(-):68784962-68784981			1
Cancer/Apoptosis	ho_37_sg1	51		84264			HAGHL				1	NM_032304.3	NC_000016.10	1	0|50bp	GPP, Bru, tk3	CATCGAGGAGCTCACGCGCG	AGG	3	chr16	+	727577	60	60	OK	0.91429	0.91429	0.3451	98	1	0	0	1	5 or fewer	0	0	0	1	23			chr16(+):727560-727579			2
Cancer/Apoptosis	ho_37_sg2	51		84264			HAGHL				7			2	0|50bp	TKOv3	GCCATACTCACGCCACCCGC	AGG		chr16	-	729083	56	55	OK	0.8773	0.80198	0.15719	95	1	0	0	1	5 or fewer	0	0	0	2	48			chr16(-):729080-729099			2
Cancer/Apoptosis	ho_37_sg3	51		84264			HAGHL				4	NM_032304.3	NC_000016.10	3	0|50bp	GPP, Bru	GCGTCAGGAGGCAACGCACG	TGG	2	chr16	-	728333	56	62	OK	0.76445	0.76445	0.24135	97	1	0	0	2	5 or fewer	0	0	0	2	56			chr16(-):728330-728349			2
Cancer/Apoptosis	ho_37_sg4	51		84264			HAGHL				3	NM_032304.3	NC_000016.10	4	0|50bp	Brunello	GCTCCGGGTTTCCCCGCGCG	TGG		chr16	-	728125	61	60	OK	0.70909	0.70359	0.17546	96	1	0	1	0	5 or fewer	0	0	2	0	56			chr16(-):728122-728141			2
Cancer/Apoptosis	ho_37_sg1	52		10019			SH2B3				2	NM_005475.2	NC_000012.12	1	0|50bp	GPP, Bru, tk3	TGAGTTGCACGCCGTAGCGG	CGG	10	chr12	+	111418252	57	58	OK	1	1	0.43783	99	1	0	0	0	5 or fewer	0	0	0	0	11	rs574829930	0.00072	chr12(+):111418235-111418254			1
Cancer/Apoptosis	ho_37_sg2	52		10019			SH2B3				2	NM_005475.2	NC_000012.12	2	0|50bp	GPP, Bru	ACTACCGGGACACAGGCCGT	GGG	3	chr12	+	111418425	67	64	OK	1	0.96923	0.25007	97	1	0	0	1	5 or fewer	0	0	0	2	30			chr12(+):111418408-111418427			1
Cancer/Apoptosis	ho_37_sg3	52		10019			SH2B3				2	NM_005475.2	NC_000012.12	3	0|50bp	GPP, Bru	GGAGCTCTTCGACCCACCCA	AGG	2	chr12	+	111418873	61	61	OK	0.902	0.66529	0.09369	91	1	0	0	2	5 or fewer	0	0	2	7	84	rs78894077, rs539284730	0.00068	chr12(+):111418856-111418875			1
Cancer/Apoptosis	ho_37_sg4	52		10019			SH2B3				6			4	0|50bp	TKOv3	GAAATGGTCCGTCTTCTGGC	AGG		chr12	-	111447366	53	55	OK	0.50293	0.49393	0.08568	90	1	0	0	3	5 or fewer	0	0	0	4	68			chr12(-):111447363-111447382			1
Cancer/Apoptosis	ho_37_sg1	53		117157			SH2D1B				2	NM_053282.4	NC_000001.11	1	0|50bp	GPP, Bru	ACACGGGTATTACAGGATAC	AGG	7	chr1	-	162402744	54	49	OK	0.91549	0.87916	0.15398	95	1	0	0	1	5 or fewer	0	0	0	2	43			chr1(-):162402741-162402760			2
Cancer/Apoptosis	ho_37_sg2	53		117157			SH2D1B				1	NM_053282.4	NC_000001.11	2	0|50bp	GPP, Bru, tk3	AGGCTACTCACGAGACACAG	AGG	3	chr1	+	162411889	72	75	OK	0.55463	0.45061	0.06832	88	1	0	0	3	5 or fewer	0	0	0	9	104	rs146301945	0.00025	chr1(+):162411872-162411891			2
Cancer/Apoptosis	ho_37_sg3	53		117157			SH2D1B				1			3	0|50bp	TKOv3	ATGGTAGTAAGGCAGATCCA	TGG		chr1	+	162412013	59	61	OK	0.42467	0.42178	0.07869	90	1	0	0	8	10 or fewer	0	0	0	9	107			chr1(+):162411996-162412015			2
Cancer/Apoptosis	ho_37_sg4	53		117157			SH2D1B				1	NM_053282.4	NC_000001.11	4	0|50bp	GPP, Bru	AGACCTTGCTGCTCAAGGAA	GGG	6	chr1	-	162411954	56	55	OK	0.2655	0.2319	0.02938	75	1	0	0	15	20 or fewer	0	0	3	23	209			chr1(-):162411951-162411970			2
Cancer/Apoptosis	ho_37_sg1	54		57092			PCNP				1	NM_020357.1	NC_000003.12	1	0|50bp	GPP, Bru	GGGGTTGTGTTCACCTCCGG	CGG	1	chr3	-	101574277	67	71	OK	0.38955	0.37771	0.07835	89	1	0	0	7	10 or fewer	0	0	0	8	85			chr3(-):101574274-101574293			1
Cancer/Apoptosis	ho_37_sg2	54		57092			PCNP				2			2	0|50bp	GPP	CACACTTGATCCAAGTTTGA	TGG	23	chr3	-	101579991	32	29	OK	0.26429	0.25408	0.07043	88	1	0	3	7	10 or fewer	0	0	3	11	78			chr3(-):101579988-101580007			1
Cancer/Apoptosis	ho_37_sg3	54		57092			PCNP				2	NM_020357.1	NC_000003.12	3	0|50bp	GPP, Bru	ACCTATGGCAAATCCAAACT	TGG	7	chr3	-	101579937		46	OK		0.24314	0.07991	90	1	1			Unspecific	0	1	3	18	108			chr3(-):101579934-101579953	chr13(+):48328388-48328407	ACCTATGGCAAATCCAAAGT	1
Cancer/Apoptosis	ho_37_sg4	54		57092			PCNP				2			4	0|50bp	GPP	TCGCTTCTCAGCGCTGCGAC	TGG	5	chr3	-	101579865		46	OK		0.40555	0.14733	95	1	2			Unspecific	0	2	1	2	49			chr3(-):101579862-101579881	chr12(+):65646303-65646322; chr13(+):48328459-48328478	TCGCTTCTCAGAGCTGCGAC; TCGCTTCTCAGCGCTGCGGC	1
Cancer/Apoptosis	ho_37_sg1	55		2175			FANCA				19	NM_000135.2	NC_000016.10	1	0|50bp	Brunello	AGACGCATACTGACCACTCG	AGG		chr16	+	89778946	68	70	OK	0.89744	0.7646	0.20656	96	1	0	0	2	5 or fewer	0	0	0	6	35			chr16(+):89778929-89778948			2
Cancer/Apoptosis	ho_37_sg2	55		2175			FANCA				28	NM_000135.2	NC_000016.10	2	0|50bp	GPP, Bru	GACACACAGAACCTTCCGAG	AGG	1	chr16	-	89764919	75	72	OK	0.76165	0.79621	0.12332	93	1	0	0	5	5 or fewer	0	0	0	5	89			chr16(-):89764916-89764935			2
Cancer/Apoptosis	ho_37_sg3	55		2175			FANCA				10	NM_000135.2	NC_000016.10	3	0|50bp	GPP, Bru	CCTCCACTCACAAGATCGTG	AGG	7	chr16	-	89799177	67	64	OK	0.47965	0.49256	0.12299	93	1	0	0	7	10 or fewer	0	0	1	6	58			chr16(-):89799174-89799193			2
Cancer/Apoptosis	ho_37_sg4	55		2175			FANCA				4			4	0|50bp	TKOv3	GCAGGATCAAGCCTCAAGGC	TGG		chr16	-	89811045	45	46	OK	0.32463	0.31278	0.07977	90	1	0	0	11	20 or fewer	0	0	0	12	130			chr16(-):89811042-89811061			2
Cancer/Apoptosis	ho_37_sg1	56		970			CD70				3	NM_001252.4	NC_000019.10	1	0|50bp	GPP, Bru	CAGCTACGTATCCATCGTGA	TGG	2	chr19	-	6586303	62	61	OK	0.86343	0.86343	0.25357	97	1	0	0	2	5 or fewer	0	0	0	2	25			chr19(-):6586300-6586319			1
Cancer/Apoptosis	ho_37_sg2	56		970			CD70				1	NM_001252.4	NC_000019.10	2	0|50bp	GPP, Bru	CTCACCCCAAGTGACTCGAG	CGG	1	chr19	+	6590853	73	73	OK	0.66093	0.62722	0.11385	93	1	0	0	3	5 or fewer	0	0	2	4	61			chr19(+):6590836-6590855			1
Cancer/Apoptosis	ho_37_sg3	56		970			CD70				3			3	0|50bp	TKOv3	AGAGCAGATTCCCACGGCCA	GGG		chr19	+	6586217	54	60	OK	0.52449	0.49852	0.12474	93	1	0	1	10	20 or fewer	0	0	2	13	127			chr19(+):6586200-6586219			1
Cancer/Apoptosis	ho_37_sg4	56		970			CD70				2	NM_001252.4	NC_000019.10	4	0|50bp	GPP, Bru	GAGCTGCAGCTGAATCACAC	AGG	5	chr19	-	6590108	65	68	OK	0.21668	0.21733	0.05936	86	1	0	2	25	50 or fewer	0	0	2	25	214			chr19(-):6590105-6590124			1
Cancer/Apoptosis	ho_37_sg1	57		5435		102465492	POLR2F		MIR6820		3			1	0|50bp	GPP, TKOv3	GTACGAGCGAGCCCGCGTGC	TGG	23	chr22	+	37959449	45	49	OK	0.71039	0.71039	0.32713	98	1	0	0	3	5 or fewer	0	0	0	3	19			chr22(+):37959432-37959451			2
Cancer/Apoptosis	ho_37_sg2	57		5435	102465492	102465492	POLR2F	MIR6820	MIR6820		5			2	0|50bp	GPP	TGGGGATCTTTCGGGCCCTG	TGG	43	chr22	-	37967625	66	65	OK	0.40164	0.3596	0.05402	85	1	0	0	9	10 or fewer	0	0	2	13	121			chr22(-):37967622-37967641			2
Cancer/Apoptosis	ho_37_sg3	57		5435		102465492	POLR2F		MIR6820		3	NM_021974.4	NC_000022.11	3	0|50bp	GPP, Bru	TGTCGAGATCCTCCCCTCTG	GGG	2	chr22	+	37959377	70	68	OK	0.33252	0.32702	0.05187	85	1	0	0	13	20 or fewer	0	0	1	14	125			chr22(+):37959360-37959379			2
Cancer/Apoptosis	ho_37_sg4	57		5435		102465492	POLR2F		MIR6820		5			4	0|50bp	TKOv3	ATGGGAGCTATGAAGACTGG	GGG		chr22	+	37967683	65	66	OK	0.21129	0.19378	0.03457	78	1	0	3	20	50 or fewer	0	0	2	30	202			chr22(+):37967666-37967685			2
Cancer/Apoptosis	ho_37_sg1	58		4675			NAP1L3				1	NM_004538.5	NC_000023.11	1	0|50bp	GPP, Bru	ACAAGCCTCTGTATGATAGG	CGG	1	chrX	-	93672870	67	68	OK	0.73451	0.69939	0.07815	89	1	0	0	4	5 or fewer	0	0	1	5	90			chrX(-):93672867-93672886			1
Cancer/Apoptosis	ho_37_sg2	58		4675			NAP1L3				1	NM_004538.5	NC_000023.11	2	0|50bp	Brunello	CACGAAATTTGTTCCCAACG	GGG		chrX	+	93673031	64	62	OK	0.65065	0.63715	0.29699	98	1	0	0	4	5 or fewer	0	0	1	4	22			chrX(+):93673014-93673033			1
Cancer/Apoptosis	ho_37_sg3	58		4675			NAP1L3				1	NM_004538.5	NC_000023.11	3	0|50bp	GPP, Bru	AGAACAGCCTAAAGCAACAG	AGG	2	chrX	-	93672500	63	68	OK	0.2666	0.19358	0.03852	80	1	0	1	19	20 or fewer	0	0	5	34	232	rs139042252	0.00041	chrX(-):93672497-93672516			1
Cancer/Apoptosis	ho_37_sg4	58		4675			NAP1L3				1			4	0|50bp	TKOv3	TAAGGGAGGCATTTCACTAG	GGG		chrX	+	93672758	63	59	OK	0.21574	0.19275	0.01473	60	1	0	2	19	50 or fewer	0	0	2	26	456			chrX(+):93672741-93672760			1
Cancer/Apoptosis	ho_37_sg1	59		51177			PLEKHO1				6	NM_016274.5	NC_000001.11	1	0|50bp	Brunello	GGTCTGAGTCCGCTCTCCGC	CGG		chr1	-	150158962	60	57	OK	0.67983	0.67614	0.21287	96	1	0	0	4	5 or fewer	0	0	0	5	49			chr1(-):150158959-150158978			2
Cancer/Apoptosis	ho_37_sg2	59		51177			PLEKHO1				1			2	0|50bp	TKOv3	AGAAGAACAATTCCGCCAAG	CGG		chr1	+	150150282	69	75	OK	0.55774	0.50449	0.09193	91	1	0	0	8	10 or fewer	0	0	0	10	101	rs587751164	0.00095	chr1(+):150150265-150150284			2
Cancer/Apoptosis	ho_37_sg3	59		51177			PLEKHO1				6			3	0|50bp	TKOv3	GAATCCGGCGGAGACCGAGG	GGG		chr1	-	150159314	61	62	OK	0.49468	0.50565	0.10903	92	1	0	0	4	5 or fewer	0	0	0	3	53			chr1(-):150159311-150159330			2
Cancer/Apoptosis	ho_37_sg4	59		51177			PLEKHO1				6	NM_016274.5	NC_000001.11	4	0|50bp	GPP, Bru	CAAGGTCAGCATCCCATCCG	AGG	2	chr1	-	150158838	65	64	OK	0.39724	0.36177	0.11778	93	1	0	0	9	10 or fewer	0	0	1	12	77			chr1(-):150158835-150158854			2
Cancer/Apoptosis	ho_37_sg1	60		79165			LENG1				1	NM_024316.2	NC_000019.10	1	0|50bp	GPP, Bru	AGGACAATGTCGCCCGCGTG	CGG	2	chr19	-	54159639		60	OK		0.85246	0.39789	99	1	0			Unknown	0	0	0	1	32			chr19(-):54159636-54159655			1
Cancer/Apoptosis	ho_37_sg2	60		79165			LENG1				4			2	0|50bp	TKOv3	TTCGAGCTGAACGTCTGCGG	AGG		chr19	-	54155904		57	OK		0.47933	0.26286	97	1	0			Unknown	0	0	2	2	18	rs148137418	0.00059	chr19(-):54155901-54155920			1
Cancer/Apoptosis	ho_37_sg3	60		79165			LENG1				3			3	0|50bp	TKOv3	GTCTGAGAAGCAGCGACCCA	AGG		chr19	-	54156770		54	OK		0.55738	0.08811	91	1	0			Unknown	0	0	0	12	132			chr19(-):54156767-54156786			1
Cancer/Apoptosis	ho_37_sg4	60		79165			LENG1				2	NM_024316.2	NC_000019.10	4	0|50bp	GPP, Bru, tk3	AGGCCCGTACAGAATTCCTA	CGG	10	chr19	-	54158447		55	OK		0.38451	0.08515	90	1	0			Unknown	0	0	1	6	55			chr19(-):54158444-54158463			1
Cancer/Apoptosis	ho_37_sg1	61		4735		ENSG00000286588	SEPTIN2		AC104841.1	37500	6 | 5	NM_006155.2	NC_000002.12	1	0|50bp	GPP, Bru	GGTCAAGCTACGCCTGACAG	TGG	1	chr2	+	241336050	67	67	OK	1	0.96194	0.24369	97	1	0	0	0	5 or fewer	0	0	0	1	46			chr2(+):241336033-241336052			2
Cancer/Apoptosis	ho_37_sg2	61		4735		ENSG00000286588	SEPTIN2		AC104841.1		4			2	0|50bp	GPP	TTCGGTGAACTTGATTGGGG	AGG	5	chr2	-	241326055	55	53	OK	0.67014	0.67014	0.08037	90	1	0	1	1	5 or fewer	0	0	1	1	67			chr2(-):241326052-241326071			2
Cancer/Apoptosis	ho_37_sg3	61		4735		ENSG00000286588	SEPTIN2		AC104841.1	37500	8 | 7	NM_006155.2	NC_000002.12	3	0|50bp	GPP, Bru	TATGAAGGCAATACACAACA	AGG	10	chr2	+	241337714	67	67	OK	0.55262	0.45963	0.03548	79	1	0	0	7	10 or fewer	0	0	1	13	184			chr2(+):241337697-241337716			2
Cancer/Apoptosis	ho_37_sg4	61		4735		ENSG00000286588	SEPTIN2		AC104841.1	37500	5 | 4	NM_006155.2	NC_000002.12	4	0|50bp	GPP, Bru	TTTCTGGGTACAGATCAGTT	AGG	4	chr2	-	241335175	51	54	OK	0.26863	0.25709	0.04486	82	1	0	2	12	20 or fewer	0	0	3	14	195			chr2(-):241335172-241335191			2
Cancer/Apoptosis	ho_37_sg1	62		7306		101929467	TYRP1		LURAP1L-AS1		3			1	0|50bp	TKOv3	TGTGCGCTTTGCCATATCCA	GGG		chr9	-	12695575	60	57	OK	0.47094	0.43554	0.14186	94	1	0	0	7	10 or fewer	0	0	1	11	65			chr9(-):12695572-12695591			1
Cancer/Apoptosis	ho_37_sg2	62		7306		101929467	TYRP1		LURAP1L-AS1		2	NM_000550.2	NC_000009.12	2	0|50bp	Brunello	AATAGGACATGTCACTGCAA	CGG		chr9	+	12694299	65	69	OK	0.39235	0.35355	0.06408	87	1	0	0	14	20 or fewer	0	0	2	21	128			chr9(+):12694282-12694301			1
Cancer/Apoptosis	ho_37_sg3	62		7306		101929467	TYRP1		LURAP1L-AS1		2			3	0|50bp	TKOv3	GCTGTGGCTCATCATCAGGG	AGG		chr9	+	12694177	65	65	OK	0.30367	0.27551	0.06341	87	1	0	0	12	20 or fewer	0	0	6	20	143			chr9(+):12694160-12694179			1
Cancer/Apoptosis	ho_37_sg4	62		7306		101929467	TYRP1		LURAP1L-AS1		5			4	0|50bp	TKOv3	TGGAAATGTGGCCAGACCAA	TGG		chr9	+	12702322	64	60	OK	0.25717	0.25846	0.04673	83	1	1	0	23	50 or fewer	0	1	2	25	189			chr9(+):12702305-12702324	chr16(+):4154675-4154694	TGGAAATGTGCCCAGACCAA	1
Cancer/Apoptosis	ho_37_sg1	63		9843			HEPH				2	NM_138737.4	NC_000023.11	1	0|50bp	Brunello	AGCCACTCGAGTCTACTACC	TGG		chrX	+	66170656	64	63	OK	0.59208	0.59208	0.16576	95	1	0	0	3	5 or fewer	0	0	0	3	42			chrX(+):66170639-66170658			2
Cancer/Apoptosis	ho_37_sg2	63		9843			HEPH				6	NM_138737.4	NC_000023.11	2	0|50bp	GPP, Bru, tk3	GGACAGATGCTGACTACCCG	TGG	1	chrX	+	66189820	63	66	OK	0.48349	0.48156	0.15313	95	1	0	1	6	10 or fewer	0	0	2	6	58			chrX(+):66189803-66189822			2
Cancer/Apoptosis	ho_37_sg3	63		9843			HEPH				9	NM_138737.4	NC_000023.11	3	0|50bp	GPP, Bru	TTCTCATAAAAGACCCCATG	GGG	6	chrX	-	66195184	67	67	OK	0.30774	0.28731	0.06342	87	1	0	1	16	20 or fewer	0	0	1	24	136			chrX(-):66195181-66195200			2
Cancer/Apoptosis	ho_37_sg4	63		9843			HEPH				4			4	0|50bp	GPP, TKOv3	TACAACTGGACCATTCCAGA	AGG	10	chrX	+	66173680	68	66	OK	0.28998	0.26792	0.06618	88	1	0	1	13	20 or fewer	0	0	2	19	103			chrX(+):66173663-66173682			2
Cancer/Apoptosis	ho_37_sg1	64		84790		ENSG00000258232	TUBA1C		AC125611.3		2			1	0|50bp	GPP	TTCTTCAGTGAAACGGGTGC	TGG	11	chr12	+	49269632	46	56	OK	0.20952	0.20952	0.06942	88	1	0	3	19	50 or fewer	0	0	3	19	91	rs115048428	0.0006	chr12(+):49269615-49269634			1
Cancer/Apoptosis	ho_37_sg2	64		84790		ENSG00000258232	TUBA1C		AC125611.3		4			2	0|50bp	GPP	TTGCAGGCTGACCAGTGCAC	CGG	16	chr12	+	49272264	54	59	OK	0.20096	0.19367	0.04323	82	1	0	2	13	20 or fewer	0	0	2	17	148			chr12(+):49272247-49272266			1
Cancer/Apoptosis	ho_37_sg3	64		84790		ENSG00000258232	TUBA1C		AC125611.3		3			3	0|50bp	GPP	TACTTACCAGCTTGCGAATT	CGG	40	chr12	-	49269967		32	OK		0.3285	0.10204	92	1	1			Unspecific	0	1	2	6	107			chr12(-):49269964-49269983	chr12(+):49129235-49129254	TGCTTACCAGCTTGCGAATT	1
Cancer/Apoptosis	ho_37_sg4	64		84790	ENSG00000258232	ENSG00000258232	TUBA1C	AC125611.3	AC125611.3		4			4	0|50bp	GPP	CCTGTTATACCGTGGTGACG	TGG	48	chr12	+	49272842		63	OK		0.2894	0.11868	93	1	2			Unspecific	0	2	1	2	29			chr12(+):49272825-49272844	chr12(-):49128347-49128366; chr12(-):49185399-49185418	CCTGTTGTACCGTGGTGACG; CCTGTTGTACCGTGGTGACG	1
Cancer/Apoptosis	ho_37_sg1	65		8900			CCNA1				1			1	0|50bp	TKOv3	TTTCCCGCAATCATGTACCC	TGG		chr13	+	36432651	66	64	OK	0.5895	0.57128	0.16048	95	1	0	1	3	5 or fewer	0	0	2	3	44			chr13(+):36432634-36432653			2
Cancer/Apoptosis	ho_37_sg2	65		8900			CCNA1				6	NM_001111046.1	NC_000013.11	2	0|50bp	GPP, Bru	ACAAACTCGTCTACTTCAGG	AGG	1	chr13	-	36440004	65	63	OK	0.40847	0.39162	0.1028	92	1	0	0	5	5 or fewer	0	0	0	6	44			chr13(-):36440001-36440020			2
Cancer/Apoptosis	ho_37_sg3	65		8900			CCNA1				4	NM_001111046.1	NC_000013.11	3	0|50bp	GPP, Bru	AGATGAATCTACCAGCATAG	GGG	2	chr13	-	36438076	70	64	OK	0.32135	0.32914	0.06909	88	1	0	0	11	20 or fewer	0	0	3	11	103			chr13(-):36438073-36438092			2
Cancer/Apoptosis	ho_37_sg4	65		8900			CCNA1				3	NM_001111046.1	NC_000013.11	4	0|50bp	GPP, Bru	AAGAAAGCACTCCCTGACTG	TGG	4	chr13	+	36437703	59	58	OK	0.29118	0.25916	0.05948	86	1	0	0	17	20 or fewer	0	0	7	22	167			chr13(+):36437686-36437705			2
Cancer/Apoptosis	ho_37_sg1	66		57099		ENSG00000278472, ENSG00000287840	AVEN		AC009268.2, AC009268.3		4	NM_020371.2	NC_000015.10	1	0|50bp	GPP, Bru	GTTCGGCAGCAACGTTGAGT	CGG	1	chr15	+	33870960	62	63	OK	0.62559	0.64155	0.34878	98	1	0	0	3	5 or fewer	0	0	0	2	27	rs141396030	0.0005	chr15(+):33870943-33870962			1
Cancer/Apoptosis	ho_37_sg2	66		57099		ENSG00000278472, ENSG00000287840	AVEN		AC009268.2, AC009268.3		1	NM_020371.2	NC_000015.10	2	0|50bp	GPP, Bru	GCCTCTGGCTACCGCCGCTG	CGG	4	chr15	+	34038950	60	57	OK	0.35449	0.40911	0.10289	92	1	0	0	8	10 or fewer	0	0	0	8	91			chr15(+):34038933-34038952			1
Cancer/Apoptosis	ho_37_sg3	66		57099		ENSG00000278472, ENSG00000287840	AVEN		AC009268.2, AC009268.3		3			3	0|50bp	GPP	ACTGTGAGAATGAGTCCCCT	AGG	2	chr15	+	33875995	62	64	OK	0.30906	0.30071	0.07483	89	1	0	0	13	20 or fewer	0	0	3	12	107			chr15(+):33875978-33875997			1
Cancer/Apoptosis	ho_37_sg4	66		57099		ENSG00000278472, ENSG00000287840	AVEN		AC009268.2, AC009268.3		5			4	0|50bp	TKOv3	GGCAAAGACAACCCAAGCCC	GGG		chr15	-	33867686	51	55	OK	0.29003	0.27799	0.0594	86	1	0	0	14	20 or fewer	0	0	0	18	152			chr15(-):33867683-33867702			1
Cancer/Apoptosis	ho_37_sg1	67		9716			AQR				18	NM_014691.2	NC_000015.10	1	0|50bp	Brunello	ACATCATGCTTACGAAGACC	TGG		chr15	+	34906711	64	58	OK	0.63723	0.62973	0.17989	96	1	0	0	4	5 or fewer	0	0	0	5	47			chr15(+):34906694-34906713			2
Cancer/Apoptosis	ho_37_sg2	67		9716			AQR				25	NM_014691.2	NC_000015.10	2	0|50bp	GPP, Bru	ACGATTGCAAAAGAGTCTAG	GGG	4	chr15	-	34886588	70	63	OK	0.60649	0.49038	0.07936	90	1	0	0	3	5 or fewer	0	0	0	12	67			chr15(-):34886585-34886604			2
Cancer/Apoptosis	ho_37_sg3	67		9716			AQR				21	NM_014691.2	NC_000015.10	3	0|50bp	GPP, Bru	CCCCTATTAGGAATAACATG	GGG	2	chr15	+	34897603	73	71	OK	0.52936	0.42406	0.05804	86	1	0	0	7	10 or fewer	0	0	0	14	392			chr15(+):34897586-34897605			2
Cancer/Apoptosis	ho_37_sg4	67		9716			AQR				6			4	0|50bp	TKOv3	GCGGCATTAGCTGAAACTGA	TGG		chr15	-	34944358	65	67	OK	0.51652	0.47582	0.11174	93	1	0	0	6	10 or fewer	0	0	1	7	66			chr15(-):34944355-34944374			2
Cancer/Apoptosis	ho_37_sg1	68		28991			COMMD5				2			1	0|50bp	GPP	GGTCAGCGCCAACCTGCCGG	AGG	11	chr8	-	144851107	63	60	OK	0.27327	0.28911	0.10247	92	1	0	2	15	20 or fewer	0	0	2	13	74			chr8(-):144851104-144851123			1
Cancer/Apoptosis	ho_37_sg2	68		28991			COMMD5				2	NM_014066.3	NC_000008.11	2	0|50bp	GPP, Bru	CGGCCACTGTGACTATCACC	AGG	8	chr8	+	144851294		57	OK		0.31422	0.1044	92	1	1			Unspecific	0	1	0	9	69	rs75237874	0.00078	chr8(+):144851277-144851296	chr4(-):53575755-53575774	CGGCCACTGTGACTACCACC	1
Cancer/Apoptosis	ho_37_sg3	68		28991			COMMD5				2			3	0|50bp	GPP	CTCGGCAGTCCTCCCCCTGC	AGG	49	chr8	+	144851160		41	OK		0.21666	0.04859	84	1	1			Unspecific	0	1	4	16	140			chr8(+):144851143-144851162	chr4(-):53575889-53575908	CTCGGCAGTCCTCCCCTTGC	1
Cancer/Apoptosis	ho_37_sg4	68		28991			COMMD5				2			4	0|50bp	GPP	TGTCTAGGTCCCCTAGTAGC	CGG	16	chr8	+	144851223		47	OK		0.2721	0.03784	80	1	1			Unspecific	0	1	0	14	177			chr8(+):144851206-144851225	chr4(-):53575826-53575845	TGTTTAGGTCCCCTAGTAGC	1
Cancer/Apoptosis	ho_37_sg1	69		1012		100422853, 101928417, ENSG00000261410	CDH13		MIR3182, LOC101928417, AC009142.1		7 | 6	NM_001220488.1	NC_000016.10	1	0|50bp	GPP, Bru, tk3	AACCGACCGATCTTTCGGGA	AGG	13	chr16	+	83344963	63	61	OK	1	1	0.43881	99	1	0	0	0	5 or fewer	0	0	0	0	8			chr16(+):83344946-83344965			2
Cancer/Apoptosis	ho_37_sg2	69		1012		100422853, 101928417, ENSG00000261410	CDH13		MIR3182, LOC101928417, AC009142.1		8			2	0|50bp	GPP	ACGGATATTATACCGCAGGA	GGG	4	chr16	-	83486540	69	69	OK	0.72034	0.68543	0.22282	97	1	0	0	1	5 or fewer	0	0	0	2	16			chr16(-):83486537-83486556			2
Cancer/Apoptosis	ho_37_sg3	69		1012		100422853, 101928417, ENSG00000261410	CDH13		MIR3182, LOC101928417, AC009142.1		3	NM_001220488.1	NC_000016.10	3	0|50bp	GPP, Bru	TCAGCCAGCTGAATTCATTG	AGG	2	chr16	+	82858450	65	69	OK	0.46907	0.34788	0.06276	87	1	0	0	18	20 or fewer	0	0	3	20	135			chr16(+):82858433-82858452			2
Cancer/Apoptosis	ho_37_sg4	69		1012		100422853, 101928417, ENSG00000261410	CDH13		MIR3182, LOC101928417, AC009142.1		9 | 8			4	0|50bp	GPP, TKOv3	CAAGTATGAACTGATCATCG	AGG	20	chr16	+	83602485	73	74	OK	0.4001	0.39026	0.08133	90	1	0	0	7	10 or fewer	0	0	1	9	84			chr16(+):83602468-83602487			2
Cancer/Apoptosis	ho_37_sg1	70		126308			MOB3A				3			1	0|50bp	GPP, TKOv3	GTCGTTCAGGTCCTCGCCCG	GGG	46	chr19	+	2078401	50	50	OK	0.98476	0.98476	0.4594	99	1	0	0	1	5 or fewer	0	0	0	1	27			chr19(+):2078384-2078403			1
Cancer/Apoptosis	ho_37_sg2	70		126308			MOB3A				4			2	0|50bp	TKOv3	GTTCGGCCTCATCGACACCA	AGG		chr19	-	2076831	67	69	OK	0.93717	0.86472	0.23215	97	1	0	0	2	5 or fewer	0	0	2	2	33			chr19(-):2076828-2076847			1
Cancer/Apoptosis	ho_37_sg3	70		126308			MOB3A				3	NM_130807.2	NC_000019.10	3	0|50bp	GPP, Bru	ATCAGCAGGTCCATGTACCT	GGG	6	chr19	+	2078210	55	53	OK	0.57196	0.54374	0.09056	91	1	0	1	6	10 or fewer	0	0	2	9	114			chr19(+):2078193-2078212			1
Cancer/Apoptosis	ho_37_sg4	70		126308			MOB3A				3			4	0|50bp	GPP	CAGCTCTGACTCACCAACGT	TGG	9	chr19	+	2078143	67	68	OK	0.55802	0.55802	0.11331	93	1	0	1	6	10 or fewer	0	0	1	6	107			chr19(+):2078126-2078145			1
Cancer/Apoptosis	ho_37_sg1	71		8431			NR0B2				1	NM_021969.2	NC_000001.11	1	0|50bp	GPP, Bru, tk3	GAAGTGCGTAGAGAATGGCG	GGG	1	chr1	+	26913885	77	76	OK	0.54374	0.5157	0.05801	86	1	0	0	3	5 or fewer	0	0	0	4	88			chr1(+):26913868-26913887			2
Cancer/Apoptosis	ho_37_sg2	71		8431			NR0B2				1	NM_021969.2	NC_000001.11	2	0|50bp	GPP, Bru	GGTGCTGCCTACATAGGCAG	CGG	4	chr1	+	26913825	57	55	OK	0.41544	0.37335	0.05798	86	1	0	1	7	10 or fewer	0	0	1	11	153			chr1(+):26913808-26913827			2
Cancer/Apoptosis	ho_37_sg3	71		8431			NR0B2				1	NM_021969.2	NC_000001.11	3	0|50bp	Brunello	CATACTCAAGAAGATTCTGC	TGG		chr1	-	26913577	55	53	OK	0.33308	0.31093	0.04904	84	1	0	2	9	20 or fewer	0	0	2	16	161			chr1(-):26913574-26913593			2
Cancer/Apoptosis	ho_37_sg4	71		8431			NR0B2				1	NM_021969.2	NC_000001.11	4	0|50bp	GPP, Bru	ACCTCATCGCACCTGCCGGG	AGG	2	chr1	-	26913772	63	61	OK	0.32186	0.32186	0.09091	91	1	0	1	9	10 or fewer	0	0	1	9	54			chr1(-):26913769-26913788			2
Cancer/Apoptosis	ho_37_sg1	72		60488			MRPS35				3	NM_021821.3	NC_000012.12	1	0|50bp	GPP, Bru	GGCGTGCCCATGGCAAAGGA	GGG	4	chr12	+	27716434	60	58	OK	0.65973	0.56487	0.09354	91	1	0	0	6	10 or fewer	0	0	0	11	127			chr12(+):27716417-27716436			1
Cancer/Apoptosis	ho_37_sg2	72		60488			MRPS35				5	NM_021821.3	NC_000012.12	2	0|50bp	GPP, Bru	AGACTACTACTCGTGCTCTG	GGG	6	chr12	-	27724165	72	71	OK	0.56048	0.56048	0.1261	94	1	0	0	3	5 or fewer	0	0	1	2	51			chr12(-):27724162-27724181			1
Cancer/Apoptosis	ho_37_sg3	72		60488			MRPS35				3	NM_021821.3	NC_000012.12	3	0|50bp	GPP, Bru	GCTGCAACTGGGTAAACACT	AGG	5	chr12	-	27716342	64	58	OK	0.41845	0.38115	0.07965	90	1	0	0	9	10 or fewer	0	0	0	14	103			chr12(-):27716339-27716358			1
Cancer/Apoptosis	ho_37_sg4	72		60488			MRPS35				7			4	0|50bp	TKOv3	TTAATAGGTGCCCTTTAAGG	AGG		chr12	+	27737549	60	58	OK	0.36728	0.31625	0.05721	86	1	0	1	8	10 or fewer	0	0	3	18	102			chr12(+):27737532-27737551			1
Cancer/Apoptosis	ho_37_sg1	73		117583		ENSG00000287524	PARD3B		AC007736.1		7			1	0|50bp	TKOv3	ATTCTAGGACTCTTCATCCG	AGG		chr2	+	205118939	67	67	OK	0.79032	0.74938	0.11514	93	1	0	0	3	5 or fewer	0	0	0	5	65			chr2(+):205118922-205118941			2
Cancer/Apoptosis	ho_37_sg2	73		117583		ENSG00000287524	PARD3B		AC007736.1		10	NM_057177.6	NC_000002.12	2	0|50bp	GPP, Bru	CTGAACATTACCAACTCTCG	GGG	1	chr2	-	205125732	70	70	OK	0.63204	0.57588	0.11731	93	1	0	0	2	5 or fewer	0	0	0	4	75			chr2(-):205125729-205125748			2
Cancer/Apoptosis	ho_37_sg3	73		117583		ENSG00000287524	PARD3B		AC007736.1		6			3	0|50bp	TKOv3	GGCACTACATGTATTCCCAA	TGG		chr2	-	205113537	56	59	OK	0.34822	0.31994	0.08053	90	1	0	1	10	20 or fewer	0	0	1	14	88			chr2(-):205113534-205113553			2
Cancer/Apoptosis	ho_37_sg4	73		117583		ENSG00000287524	PARD3B		AC007736.1		1			4	0|50bp	TKOv3	AAGGAGGGCCAGCTGCGCGT	CGG		chr2	+	204546065	59	53	OK	0.33058	0.37881	0.08842	91	1	0	1	8	10 or fewer	0	0	1	8	97			chr2(+):204546048-204546067			2
Cancer/Apoptosis	ho_37_sg1	74		3689			ITGB2				6			1	0|50bp	TKOv3	GTTCAACGTGACCTTCCGGC	GGG		chr21	-	44903506	62	63	OK	1	0.99944	0.23176	97	1	0	0	0	5 or fewer	0	0	1	0	33	rs148031841	0.00025	chr21(-):44903503-44903522			1
Cancer/Apoptosis	ho_37_sg2	74		3689			ITGB2				6	NM_001127491.2	NC_000021.9	2	0|50bp	GPP, Bru	CTCCAACCAGTTTCAGACCG	AGG	3	chr21	-	44901578	68	67	OK	0.93931	0.77454	0.1611	95	1	0	0	2	5 or fewer	0	0	0	5	62			chr21(-):44901575-44901594			1
Cancer/Apoptosis	ho_37_sg3	74		3689			ITGB2				3			3	0|50bp	TKOv3	ACAGAACTCACCGCACCCGA	GGG		chr21	+	44910731	63	66	OK	0.53891	0.53891	0.15033	95	1	0	0	6	10 or fewer	0	0	0	6	44	rs533892661	0.00013	chr21(+):44910714-44910733			1
Cancer/Apoptosis	ho_37_sg4	74		3689			ITGB2				6	NM_001127491.2	NC_000021.9	4	0|50bp	GPP, Bru	TCAGGGTGCGTGTTCACGAA	CGG	2	chr21	+	44901696	60	64	OK	0.3345	0.3702	0.11813	93	1	0	1	16	20 or fewer	0	0	1	13	69			chr21(+):44901679-44901698			1
Cancer/Apoptosis	ho_37_sg1	75		57697			FANCM				10	NM_020937.2	NC_000014.9	1	0|50bp	GPP, Bru, tk3	TGACGGTGGTTACAACACGC	TGG	2	chr14	+	45164393	66	64	OK	0.94317	0.89163	0.29875	98	1	0	0	3	5 or fewer	0	0	0	4	30			chr14(+):45164376-45164395			2
Cancer/Apoptosis	ho_37_sg2	75		57697			FANCM				6	NM_020937.2	NC_000014.9	2	0|50bp	GPP, Bru	AATACAACAAGGCATAATCG	AGG	1	chr14	+	45153939	67	67	OK	0.49555	0.48349	0.12476	93	1	0	0	6	10 or fewer	0	0	0	9	69			chr14(+):45153922-45153941			2
Cancer/Apoptosis	ho_37_sg3	75		57697			FANCM				2	NM_020937.2	NC_000014.9	3	0|50bp	GPP, Bru, tk3	AGGTCATTTACCATGACCTG	AGG	3	chr14	-	45137137	70	72	OK	0.34656	0.30147	0.07568	89	1	0	0	10	10 or fewer	0	0	3	17	147			chr14(-):45137134-45137153			2
Cancer/Apoptosis	ho_37_sg4	75		57697			FANCM				1			4	0|50bp	TKOv3	GAAATTGTACATGACCACGG	CGG		chr14	-	45136399	80	81	OK	0.32292	0.32363	0.10976	92	1	0	2	4	10 or fewer	0	0	2	5	53			chr14(-):45136396-45136415			2
Cancer/Apoptosis	ho_37_sg1	76		5236			PGM1				6	NM_002633.2	NC_000001.11	1	0|50bp	GPP, Bru	CGGTCCAGAGCACCACTCGT	GGG	1	chr1	-	63636372	64	64	OK	0.84363	0.84363	0.17165	95	1	0	0	2	5 or fewer	0	0	0	2	32			chr1(-):63636369-63636388			1
Cancer/Apoptosis	ho_37_sg2	76		5236			PGM1				5			2	0|50bp	TKOv3	GGGCACCGAGTTCTTCACAG	AGG		chr1	-	63634860	79	79	OK	0.55715	0.49842	0.08138	90	1	0	0	4	5 or fewer	0	0	1	9	85			chr1(-):63634857-63634876			1
Cancer/Apoptosis	ho_37_sg3	76		5236			PGM1				3	NM_002633.2	NC_000001.11	3	0|50bp	GPP, Bru	CCTGACCTGAAAGTAGACCT	TGG	5	chr1	+	63630030	67	71	OK	0.52834	0.52025	0.07922	90	1	0	0	7	10 or fewer	0	0	0	8	139			chr1(+):63630013-63630032			1
Cancer/Apoptosis	ho_37_sg4	76		5236			PGM1				1	NM_002633.2	NC_000001.11	4	0|50bp	Bru, TKOv3	CCAGAGTATCATCTCCACCG	TGG		chr1	+	63593625	73	74	OK	0.52397	0.51879	0.12059	93	1	0	0	3	5 or fewer	0	0	0	4	68			chr1(+):63593608-63593627			1
Cancer/Apoptosis	ho_37_sg1	77		8631		105371807, 110806289, ENSG00000200538, ENSG00000266222	SKAP1		THRA1/BTR, SKAP1-AS1, AC036222.1, AC036222.4		2	NM_001075099.1	NC_000017.11	1	0|50bp	GPP, Bru, tk3	GATCCCTTGCAACAGCGCTG	AGG	4	chr17	+	48396740	64	65	OK	0.73816	0.73185	0.10199	92	1	0	0	3	5 or fewer	0	0	1	3	76			chr17(+):48396723-48396742			2
Cancer/Apoptosis	ho_37_sg2	77		8631		105371807, 110806289, ENSG00000200538, ENSG00000266222	SKAP1		THRA1/BTR, SKAP1-AS1, AC036222.1, AC036222.4		6	NM_001075099.1	NC_000017.11	2	0|50bp	GPP, Bru	ATAGTTTCTTTGGATCGGAG	TGG	1	chr17	-	48187907	67	66	OK	0.69559	0.64306	0.09805	92	1	0	0	4	5 or fewer	0	0	1	6	81			chr17(-):48187904-48187923			2
Cancer/Apoptosis	ho_37_sg3	77		8631		105371807, 110806289, ENSG00000200538, ENSG00000266222	SKAP1		THRA1/BTR, SKAP1-AS1, AC036222.1, AC036222.4		1			3	0|50bp	TKOv3	GCCAACGGATCTCCTCAGGG	AGG		chr17	+	48430101	69	67	OK	0.52489	0.47023	0.07258	89	1	0	0	7	10 or fewer	0	0	0	9	89			chr17(+):48430084-48430103			2
Cancer/Apoptosis	ho_37_sg4	77		8631		105371807, 110806289, ENSG00000200538, ENSG00000266222	SKAP1		THRA1/BTR, SKAP1-AS1, AC036222.1, AC036222.4		4	NM_001075099.1	NC_000017.11	4	0|50bp	GPP, Bru	AAAAGGGTGCATCGGATGTG	AGG	3	chr17	+	48345943	56	57	OK	0.29922	0.29818	0.08243	90	1	0	0	11	20 or fewer	0	0	1	11	77			chr17(+):48345926-48345945			2
Cancer/Apoptosis	ho_37_sg1	78		1103			CHAT				4			1	0|50bp	TKOv3	GCCGAGCAAAGATCACGGCA	GGG		chr10	-	49620566	62	64	OK	0.5703	0.55425	0.10156	92	1	0	0	4	5 or fewer	0	0	0	5	70			chr10(-):49620563-49620582			1
Cancer/Apoptosis	ho_37_sg2	78		1103			CHAT				7			2	0|50bp	TKOv3	ACTGCGGCTGACCTTTCACG	AGG		chr10	-	49627781	68	63	OK	0.52545	0.52545	0.1237	93	1	0	0	7	10 or fewer	0	0	1	6	47	rs142454032	0.00054	chr10(-):49627778-49627797			1
Cancer/Apoptosis	ho_37_sg3	78		1103			CHAT				1			3	0|50bp	TKOv3	CCACTCAGGAGTGTGGGCGG	GGG		chr10	-	49614416	51	52	OK	0.41412	0.38189	0.02731	74	1	0	0	9	10 or fewer	0	0	1	9	270			chr10(-):49614413-49614432			1
Cancer/Apoptosis	ho_37_sg4	78		1103			CHAT				3			4	0|50bp	TKOv3	TCTGCTGCAGGGTCTCGCCG	AGG		chr10	-	49619865	64	63	OK	0.31215	0.31214	0.07209	89	1	0	0	14	20 or fewer	0	0	0	14	133			chr10(-):49619862-49619881			1
Cancer/Apoptosis	ho_37_sg1	79		7175			TPR				11	NM_003292.2	NC_000001.11	1	0|50bp	GPP, Bru	ACCTGGGATGAAACTAACTG	AGG	1	chr1	-	186360278	71	78	OK	0.53017	0.44637	0.07707	89	1	0	0	6	10 or fewer	0	0	0	12	125			chr1(-):186360275-186360294			2
Cancer/Apoptosis	ho_37_sg2	79		7175			TPR				25	NM_003292.2	NC_000001.11	2	0|50bp	GPP, Bru, tk3	GGAGTGTAAAGCATCTTGGG	AGG	3	chr1	-	186344401	69	73	OK	0.49934	0.49765	0.07007	88	1	0	0	6	10 or fewer	0	0	1	9	112			chr1(-):186344398-186344417			2
Cancer/Apoptosis	ho_37_sg3	79		7175			TPR				1			3	0|50bp	TKOv3	GCGGCATGAGAAATTTAAGG	TGG		chr1	-	186374890	66	65	OK	0.46509	0.40105	0.0674	88	1	0	1	9	10 or fewer	0	0	2	17	117			chr1(-):186374887-186374906			2
Cancer/Apoptosis	ho_37_sg4	79		7175			TPR				29	NM_003292.2	NC_000001.11	4	0|50bp	GPP, Bru	TAGAAGAGGATGTCAAACGT	TGG	4	chr1	-	186341049	61	62	OK	0.42675	0.41459	0.08932	91	1	0	0	8	10 or fewer	0	0	0	10	122			chr1(-):186341046-186341065			2
Cancer/Apoptosis	ho_37_sg1	80		139105			BEND2				5	NM_153346.4	NC_000023.11	1	0|50bp	Brunello	TTACAGCAGTATGTCGCACA	AGG		chrX	-	18203743	64	66	OK	0.86839	0.88948	0.19846	96	1	0	0	12	20 or fewer	0	0	0	9	88			chrX(-):18203740-18203759			1
Cancer/Apoptosis	ho_37_sg2	80		139105			BEND2				5	NM_153346.4	NC_000023.11	2	0|50bp	GPP, Bru	TCTGGCAAATAACCCTGGTG	TGG	3	chrX	-	18203588	71	67	OK	0.58116	0.5198	0.08479	90	1	0	0	9	10 or fewer	0	0	4	9	94			chrX(-):18203585-18203604			1
Cancer/Apoptosis	ho_37_sg3	80		139105			BEND2				8	NM_153346.4	NC_000023.11	3	0|50bp	GPP, Bru	ACTCACCAAAATCGGGAGTG	AGG	9	chrX	+	18191012	61	61	OK	0.41703	0.4411	0.06873	88	1	0	1	7	10 or fewer	0	0	1	6	87			chrX(+):18190995-18191014			1
Cancer/Apoptosis	ho_37_sg4	80		139105			BEND2				5	NM_153346.4	NC_000023.11	4	0|50bp	GPP, Bru	GTCTAGCATATCACCACCAG	CGG	2	chrX	-	18203894	68	69	OK	0.37058	0.34835	0.13566	94	1	0	0	7	10 or fewer	0	0	0	13	62			chrX(-):18203891-18203910			1
Cancer/Apoptosis	ho_37_sg1	81		55291			PPP6R3				13	NM_001164161.1	NC_000011.10	1	0|50bp	GPP, Bru	GTTACATGGGACACCTAACG	AGG	1	chr11	+	68574149	72	81	OK	1	0.92307	0.23224	97	1	0	0	0	5 or fewer	0	0	0	2	27			chr11(+):68574132-68574151			2
Cancer/Apoptosis	ho_37_sg2	81		55291			PPP6R3				11	NM_001164161.1	NC_000011.10	2	0|50bp	GPP, Bru	GGAGTCTTGATCGGTAATTG	TGG	2	chr11	-	68569854	67	63	OK	0.77886	0.68154	0.19313	96	1	0	0	5	5 or fewer	0	0	0	6	150			chr11(-):68569851-68569870			2
Cancer/Apoptosis	ho_37_sg3	81		55291			PPP6R3				5			3	0|50bp	TKOv3	GTATCGAACCTCCACAGCCC	AGG		chr11	+	68548184	59	59	OK	0.44559	0.40895	0.14211	94	1	0	1	5	10 or fewer	0	0	2	7	54			chr11(+):68548167-68548186			2
Cancer/Apoptosis	ho_37_sg4	81		55291			PPP6R3				10	NM_001164161.1	NC_000011.10	4	0|50bp	Brunello	CAACCTAATGACATTCAACC	GGG		chr11	-	68567072	56	56	OK	0.44312	0.40674	0.07899	90	1	0	0	13	20 or fewer	0	0	1	15	125			chr11(-):68567069-68567088			2
Cancer/Apoptosis	ho_37_sg1	82		164284			APCDD1L				3			1	0|50bp	GPP, TKOv3	GGACATCCACACCGACCCGG	CGG	6	chr20	-	58467165	72	69	OK	0.68366	0.68366	0.11673	93	1	0	0	3	5 or fewer	0	0	0	3	83			chr20(-):58467162-58467181			1
Cancer/Apoptosis	ho_37_sg2	82		164284			APCDD1L				1			2	0|50bp	TKOv3	AAGCACCAGGACGCAAGCGT	AGG		chr20	+	58514683	50	53	OK	0.59758	0.59758	0.2027	96	1	0	0	4	5 or fewer	0	0	0	4	51			chr20(+):58514666-58514685			1
Cancer/Apoptosis	ho_37_sg3	82		164284			APCDD1L				3	NM_153360.2	NC_000020.11	3	0|50bp	GPP, Bru	ACTGGTGGGCTCGAAAGAGC	CGG	3	chr20	+	58467596	59	66	OK	0.58196	0.57831	0.0762	89	1	0	0	2	5 or fewer	0	0	0	3	101			chr20(+):58467579-58467598			1
Cancer/Apoptosis	ho_37_sg4	82		164284			APCDD1L				4	NM_153360.2	NC_000020.11	4	0|50bp	GPP, Bru	GTGGTGGTAATACCCTTCCC	AGG	5	chr20	+	58461362	60	59	OK	0.41926	0.4148	0.10428	92	1	0	0	9	10 or fewer	0	0	0	10	61			chr20(+):58461345-58461364			1
Cancer/Apoptosis	ho_37_sg1	83		3032			HADHB				3	NM_000183.2	NC_000002.12	1	0|50bp	Brunello	TGGGGCAGCTCGTAGCTGGG	AGG		chr2	-	26254457	68	67	OK	0.44214	0.40071	0.03584	79	1	0	0	12	20 or fewer	0	0	1	16	192			chr2(-):26254454-26254473			2
Cancer/Apoptosis	ho_37_sg2	83		3032			HADHB				5	NM_000183.2	NC_000002.12	2	0|50bp	GPP, Bru	GCATCAGGTCTTTATATCTG	GGG	4	chr2	-	26269953	65	63	OK	0.31216	0.29397	0.07728	89	1	0	1	7	10 or fewer	0	0	1	11	100			chr2(-):26269950-26269969			2
Cancer/Apoptosis	ho_37_sg3	83		3032			HADHB				8	NM_000183.2	NC_000002.12	3	0|50bp	GPP, Bru	TGAGTGACGAATAGGGACAT	CGG	1	chr2	-	26278683	69	73	OK	0.46646	0.44294	0.08968	91	1	1	1	3	5 or fewer	0	1	2	6	77			chr2(-):26278680-26278699	chrX(+):5306584-5306603	TGACTGACGAATAGGGACAT	2
Cancer/Apoptosis	ho_37_sg4	83		3032			HADHB				9	NM_000183.2	NC_000002.12	4	0|50bp	Brunello	TGGAGAACTCAGAAACCGCA	GGG		chr2	-	26279143		68	OK		0.22724	0.04972	84	1	1			Unspecific	0	1	1	18	154			chr2(-):26279140-26279159	chrX(+):5306457-5306476	TGGAGAACTCAGAAACCTCA	2
Cancer/Apoptosis	ho_37_sg1	84		64324			NSD1				4	NM_022455.4	NC_000005.10	1	0|50bp	GPP, Bru	GCCCTATCGGCAGTACTACG	TGG	1	chr5	+	177204150	68	69	OK	0.85965	0.85965	0.71	100	1	0	0	1	5 or fewer	0	0	0	1	8			chr5(+):177204133-177204152			1
Cancer/Apoptosis	ho_37_sg2	84		64324			NSD1				7	NM_022455.4	NC_000005.10	2	0|50bp	Brunello	GAATTGCTAGTTAAAACGCC	AGG		chr5	+	177238503	66	56	OK	0.59673	0.58734	0.11813	93	1	0	1	4	5 or fewer	0	0	3	4	61			chr5(+):177238486-177238505			1
Cancer/Apoptosis	ho_37_sg3	84		64324			NSD1				2			3	0|50bp	TKOv3	AAATCCTGTAGTCTCCGCAG	TGG		chr5	-	177135320	67	67	OK	0.44905	0.44253	0.09048	91	1	0	0	5	5 or fewer	0	0	1	7	69			chr5(-):177135317-177135336			1
Cancer/Apoptosis	ho_37_sg4	84		64324			NSD1				5	NM_022455.4	NC_000005.10	4	0|50bp	GPP, Bru	TATGCATGATAGTAAGACGA	AGG	3	chr5	+	177211164	68	66	OK	0.39346	0.37993	0.10986	93	1	0	1	2	5 or fewer	0	0	2	3	69			chr5(+):177211147-177211166			1
Cancer/Apoptosis	ho_37_sg1	85		3993			LLGL2				7	NM_004524.2	NC_000017.11	1	0|50bp	GPP, Bru	CCATCTCGAACACACGCCGG	TGG	1	chr17	-	75563040	67	70	OK	0.94929	0.94929	0.50208	99	1	0	0	1	5 or fewer	0	0	0	1	14			chr17(-):75563037-75563056			2
Cancer/Apoptosis	ho_37_sg2	85		3993			LLGL2				16	NM_004524.2	NC_000017.11	2	0|50bp	Brunello	CCGGCGGAATGACTGACGCA	AGG		chr17	-	75570425	64	62	OK	0.91525	0.91525	0.2594	97	1	0	0	1	5 or fewer	0	0	0	1	27			chr17(-):75570422-75570441			2
Cancer/Apoptosis	ho_37_sg3	85		3993			LLGL2				9	NM_004524.2	NC_000017.11	3	0|50bp	Brunello	GGATACCTACCCCTGCCTAG	TGG		chr17	-	75563800	70	71	OK	0.53804	0.47726	0.09152	91	1	0	0	3	5 or fewer	0	0	1	8	71			chr17(-):75563797-75563816			2
Cancer/Apoptosis	ho_37_sg4	85		3993			LLGL2				15	NM_004524.2	NC_000017.11	4	0|50bp	GPP, Bru	GGTACTGGAACTGAATGACG	AGG	3	chr17	+	75569985	76	73	OK	0.51399	0.50137	0.09824	92	1	0	0	3	5 or fewer	0	0	0	4	61			chr17(+):75569968-75569987			2
Cancer/Apoptosis	ho_37_sg1	86		9236	100533483	693213, 100533483	CCPG1	DNAAF4-CCPG1	MIR628, DNAAF4-CCPG1		6			1	0|50bp	GPP, TKOv3	GCACGGCGTCGTCTAAAGGC	AGG	5	chr15	+	55371977	56	57	OK	0.80053	0.80053	0.21043	96	1	0	0	2	5 or fewer	0	0	0	2	21			chr15(+):55371960-55371979			1
Cancer/Apoptosis	ho_37_sg2	86		9236	100533483	693213, 100533483	CCPG1	DNAAF4-CCPG1	MIR628, DNAAF4-CCPG1		8	NM_004748.4	NC_000015.10	2	0|50bp	GPP, Bru	GAGAGAACGACTAGTAACTA	CGG	10	chr15	-	55360596	61	59	OK	0.758	0.62549	0.18422	96	1	0	0	4	5 or fewer	0	0	1	6	51			chr15(-):55360593-55360612			1
Cancer/Apoptosis	ho_37_sg3	86		9236	100533483	693213, 100533483	CCPG1	DNAAF4-CCPG1	MIR628, DNAAF4-CCPG1		5	NM_004748.4	NC_000015.10	3	0|50bp	Brunello	TTCTAACTTAGGTGGCTCAA	GGG		chr15	+	55377075	59	56	OK	0.34393	0.32315	0.05545	85	1	0	0	12	20 or fewer	0	0	1	15	121			chr15(+):55377058-55377077			1
Cancer/Apoptosis	ho_37_sg4	86		9236	100533483	693213, 100533483	CCPG1	DNAAF4-CCPG1	MIR628, DNAAF4-CCPG1		3			4	0|50bp	TKOv3	GGGCTCACAGCTGTCAGTGG	GGG		chr15	+	55385678	56	60	OK	0.25485	0.21043	0.0399	81	1	0	0	31	50 or fewer	0	0	2	45	279			chr15(+):55385661-55385680			1
Cancer/Apoptosis	ho_37_sg1	87		26094			DCAF4				7	NM_001163509.1	NC_000014.9	1	0|50bp	Brunello	CATGAACACCTTGAGCGTAG	GGG		chr14	-	72945981	69	71	OK	0.62976	0.59836	0.09517	91	1	0	0	3	5 or fewer	0	0	2	5	69			chr14(-):72945978-72945997			2
Cancer/Apoptosis	ho_37_sg2	87		26094			DCAF4				3	NM_001163509.1	NC_000014.9	2	0|50bp	GPP, Bru, tk3	ACGGAGACTCGTCATCACCG	TGG	1	chr14	-	72939847	76	77	OK	0.39535	0.39535	0.20216	96	1	0	0	3	5 or fewer	0	0	0	3	21	rs370917826	0.00043	chr14(-):72939844-72939863			2
Cancer/Apoptosis	ho_37_sg3	87		26094			DCAF4				9	NM_001163509.1	NC_000014.9	3	0|50bp	GPP, Bru	TATTGACGAACAGTGATGCT	GGG	2	chr14	-	72951852	66	67	OK	0.35786	0.31188	0.08617	90	1	0	0	8	10 or fewer	0	0	0	13	85	rs7155812	0.00086	chr14(-):72951849-72951868			2
Cancer/Apoptosis	ho_37_sg4	87		26094			DCAF4				4			4	0|50bp	TKOv3	GAAAGAGAGCATCCGGCAGA	AGG		chr14	+	72940319	54	54	OK	0.28298	0.29027	0.04452	82	1	0	0	13	20 or fewer	0	0	0	14	202			chr14(+):72940302-72940321			2
Cancer/Apoptosis	ho_37_sg1	88		1663			DDX11				3			1	0|50bp	GPP	GGACCTGGTGGACCGACTAA	AGG	26	chr12	+	31084057		53	OK		0.37524	0.17636	96	1	1			Unspecific	0	1	1	4	42			chr12(+):31084040-31084059	chr12(+):9293889-9293908	GGACCTGGTGGACCGACTGA	1
Cancer/Apoptosis	ho_37_sg2	88		1663			DDX11				11			2	0|50bp	GPP	CTGCAGTACGTGGAGCGATA	CGG	28	chr12	+	31092887		52	OK		0.28154	0.13572	94	1	2			Unspecific	0	2	0	3	39			chr12(+):31092870-31092889	chr12(+):9302252-9302271; chr12(-):9429563-9429582	CTGCAGTACATGGAGCGATA; CTGCAGTACATGGAGCGATA	1
Cancer/Apoptosis	ho_37_sg3	88		1663			DDX11				7			3	0|50bp	GPP	GTTTACCTGCCGGGAGCCAA	GGG	17	chr12	-	31089141		60	OK		0.29822	0.07873	90	1	2			Unspecific	0	2	0	6	82			chr12(-):31089138-31089157	chr12(-):9298515-9298534; chr12(+):9433302-9433321	GTTTACCTGCCGGGAGCCGA; GTTTACCTGCCGGGAGCCGA	1
Cancer/Apoptosis	ho_37_sg4	88		1663			DDX11				16			4	0|50bp	GPP	AGCTCTTTGGATTCACTGAA	CGG	3	chr12	+	31096652		63	OK		0.23079	0.04206	81	1	2			Unspecific	0	2	2	18	152			chr12(+):31096635-31096654	chr12(+):9306013-9306032; chr12(-):9425807-9425826	AGCTCTTTGGCTTCACTGAA; AGCTCTTTGGCTTCACTGAA	1
Cancer/Apoptosis	ho_37_sg1	89		56897			WRNIP1				1	NM_020135.2	NC_000006.12	1	0|50bp	GPP, Bru	CGTGTCAGGACGCATCGTGT	CGG	3	chr6	-	2766311	64	65	OK	1	1	0.50558	99	1	0	0	0	5 or fewer	0	0	0	0	17			chr6(-):2766308-2766327			2
Cancer/Apoptosis	ho_37_sg2	89		56897			WRNIP1				1			2	0|50bp	TKOv3	GTGCGAGTTGATGTGCGCGG	CGG		chr6	-	2765711	63	62	OK	0.8673	0.8673	0.20059	96	1	0	0	2	5 or fewer	0	0	0	2	29			chr6(-):2765708-2765727			2
Cancer/Apoptosis	ho_37_sg3	89		56897			WRNIP1				1	NM_020135.2	NC_000006.12	3	0|50bp	Brunello	GCGGCGCGTCGTAGCTCTCG	CGG		chr6	-	2765949	70	59	OK	0.73533	0.70349	0.19541	96	1	0	0	2	5 or fewer	0	0	0	3	24			chr6(-):2765946-2765965			2
Cancer/Apoptosis	ho_37_sg4	89		56897			WRNIP1				3			4	0|50bp	TKOv3	AATGCGAGCGATCAACTCCC	TGG		chr6	+	2770289	44	41	OK	0.70454	0.664	0.27551	97	1	0	0	2	5 or fewer	0	0	0	3	18			chr6(+):2770272-2770291			2
Cancer/Apoptosis	ho_37_sg1	90		4853			NOTCH2				24	NM_024408.3	NC_000001.11	1	0|50bp	GPP, Bru	CTGGGGACACACATCGACGA	AGG	3	chr1	+	119926591	67	69	OK	0.9409	0.9409	0.44949	99	1	0	0	4	5 or fewer	0	0	0	4	57			chr1(+):119926574-119926593			1
Cancer/Apoptosis	ho_37_sg2	90		4853			NOTCH2				5			2	0|50bp	TKOv3	TTGATGACTGCCCTAACCAC	AGG		chr1	-	119987036	56	59	OK	0.4992	0.477	0.14203	94	1	0	0	6	10 or fewer	0	0	1	8	67			chr1(-):119987033-119987052			1
Cancer/Apoptosis	ho_37_sg3	90		4853			NOTCH2				8	NM_024408.3	NC_000001.11	3	0|50bp	GPP, Bru	TTGATGTCCATCTCACAACG	AGG	1	chr1	+	119967530	77	74	OK	0.4075	0.40276	0.12364	93	1	0	0	9	10 or fewer	0	0	0	10	57			chr1(+):119967513-119967532			1
Cancer/Apoptosis	ho_37_sg4	90		4853			NOTCH2				25	NM_024408.3	NC_000001.11	4	0|50bp	GPP, Bru	TTGTTGATATAATCCCAGCA	GGG	4	chr1	+	119925400	72	70	OK	0.34616	0.2927	0.05798	86	1	0	0	10	10 or fewer	0	0	2	19	133			chr1(+):119925383-119925402			1
Cancer/Apoptosis	ho_37_sg1	91		1642			DDB1				2			1	0|50bp	TKOv3	GATCTATGTGGTCACCGCCG	AGG		chr11	-	61331617	63	54	OK	0.90099	0.90099	0.19304	96	1	0	0	1	5 or fewer	0	0	0	1	33			chr11(-):61331614-61331633			2
Cancer/Apoptosis	ho_37_sg2	91		1642			DDB1				5	NM_001923.4	NC_000011.10	2	0|50bp	Brunello	CTACCAACCTGCGATCACCA	TGG		chr11	+	61326788	64	61	OK	0.74241	0.70866	0.14625	94	1	0	0	4	5 or fewer	0	0	0	5	57			chr11(+):61326771-61326790			2
Cancer/Apoptosis	ho_37_sg3	91		1642			DDB1				9	NM_001923.4	NC_000011.10	3	0|50bp	GPP, Bru	CATTGTCGATATGTGCGTGG	TGG	2	chr11	-	61322328	69	70	OK	0.71827	0.70361	0.19558	96	1	0	0	2	5 or fewer	0	0	0	3	36			chr11(-):61322325-61322344			2
Cancer/Apoptosis	ho_37_sg4	91		1642			DDB1				18	NM_001923.4	NC_000011.10	4	0|50bp	GPP, Bru	TCGTGTCTTGGACTTCAATG	CGG	6	chr11	+	61311842	73	71	OK	0.47106	0.50962	0.06886	88	1	0	0	9	10 or fewer	0	0	1	10	140			chr11(+):61311825-61311844			2
Cancer/Apoptosis	ho_37_sg1	92		57692			MAGEE1				1	NM_020932.2	NC_000023.11	1	0|50bp	GPP, Bru	GGAGGTGTCCGATCCATCAG	AGG	2	chrX	-	76429051	65	66	OK	0.6523	0.6523	0.16622	95	1	0	0	5	5 or fewer	0	0	0	5	52			chrX(-):76429048-76429067			1
Cancer/Apoptosis	ho_37_sg2	92		57692			MAGEE1				1			2	0|50bp	GPP, TKOv3	TGAGGGACCAAGCACCTCCG	TGG	7	chrX	+	76428490	69	67	OK	0.57994	0.57994	0.11031	93	1	0	0	6	10 or fewer	0	0	0	6	81			chrX(+):76428473-76428492			1
Cancer/Apoptosis	ho_37_sg3	92		57692			MAGEE1				1	NM_020932.2	NC_000023.11	3	0|50bp	GPP, Bru	CTCAGAATCTGAGTCCACGG	AGG	1	chrX	-	76429258	73	74	OK	0.4456	0.41771	0.07645	89	1	0	0	9	10 or fewer	0	0	0	10	115			chrX(-):76429255-76429274			1
Cancer/Apoptosis	ho_37_sg4	92		57692			MAGEE1				1	NM_020932.2	NC_000023.11	4	0|50bp	GPP, Bru	CTATCCGGGAGTCTGAAATG	CGG	3	chrX	+	76429479	70	67	OK	0.38061	0.26835	0.05208	85	1	0	1	6	10 or fewer	0	0	8	58	141			chrX(+):76429462-76429481			1
Cancer/Apoptosis	ho_37_sg1	93		9223		151877, 100873983, ENSG00000270059	MAGI1		MAGI1-IT1, MAGI1-AS1, AC121493.1		1			1	0|50bp	TKOv3	GTTTCCGTACGTCGGAGCGG	TGG		chr3	-	66038173	61	61	OK	1	1	0.88089	100	1	0	0	0	5 or fewer	0	0	0	0	5			chr3(-):66038170-66038189			2
Cancer/Apoptosis	ho_37_sg2	93		9223		151877, 100873983, ENSG00000270059	MAGI1		MAGI1-IT1, MAGI1-AS1, AC121493.1		23			2	0|50bp	TKOv3	GACCGCTCTCGCCTCCGCTC	CGG		chr3	+	65356711	46	47	OK	0.93837	0.74342	0.10938	92	1	0	1	3	5 or fewer	0	0	1	6	57			chr3(+):65356694-65356713			2
Cancer/Apoptosis	ho_37_sg3	93		9223		151877, 100873983, ENSG00000270059	MAGI1		MAGI1-IT1, MAGI1-AS1, AC121493.1		3			3	0|50bp	TKOv3	GAAGAGTCCCACTCTGCTCG	AGG		chr3	+	65493550	62	63	OK	0.39157	0.35837	0.09367	91	1	0	0	7	10 or fewer	0	0	0	11	80			chr3(+):65493533-65493552			2
Cancer/Apoptosis	ho_37_sg4	93		9223		151877, 100873983, ENSG00000270059	MAGI1		MAGI1-IT1, MAGI1-AS1, AC121493.1		12	NM_004742.2	NC_000003.12	4	0|50bp	GPP, Bru	AGGTCACTAAACTTGTATTG	GGG	2	chr3	+	65429990	72	68	OK	0.38924	0.43814	0.06576	88	1	0	0	13	20 or fewer	0	0	2	13	107			chr3(+):65429973-65429992			2
Cancer/Apoptosis	ho_37_sg1	94		23030			KDM4B				6			1	0|50bp	TKOv3	GAGTGCGGCACCATCATCGA	GGG		chr19	+	5047550	59	62	OK	1	0.97202	0.20053	96	1	0	0	1	5 or fewer	0	0	0	2	41			chr19(+):5047533-5047552			1
Cancer/Apoptosis	ho_37_sg2	94		23030			KDM4B				5	NM_015015.2	NC_000019.10	2	0|50bp	GPP, Bru	TCACCAGGTACTGTACCCCG	CGG	10	chr19	+	5041147	76	78	OK	0.87946	0.7769	0.15479	95	1	0	0	1	5 or fewer	0	0	0	2	61			chr19(+):5041130-5041149			1
Cancer/Apoptosis	ho_37_sg3	94		23030			KDM4B				8			3	0|50bp	TKOv3	TGAGGGTCATCTTATGCCGC	AGG		chr19	-	5077410	55	49	OK	0.61021	0.61021	0.20709	96	1	0	0	4	5 or fewer	0	0	0	4	37			chr19(-):5077407-5077426			1
Cancer/Apoptosis	ho_37_sg4	94		23030			KDM4B				9	NM_015015.2	NC_000019.10	4	0|50bp	Brunello	ACCCGTGATTGAAGCCGGCG	TGG		chr19	-	5082420	63	62	OK	0.45098	0.45098	0.17768	96	1	0	0	2	5 or fewer	0	0	0	2	22			chr19(-):5082417-5082436			1
Cancer/Apoptosis	ho_37_sg1	95		5440			POLR2K				2			1	1|50bp	GPP, TKOv3	TGGAGGTTGAACGTCCTTCT	GGG	7	chr8	-	100151369	36	29	tt	0.60922	0.57052	0.16302	95	1	0	0	6	10 or fewer	0	0	0	9	66			chr8(-):100151366-100151385			3
Cancer/Apoptosis	ho_37_sg2	95		5440			POLR2K				2	NM_005034.3	NC_000008.11	2	1|50bp	GPP, Bru	CAACCAATGATATATATCTG	TGG	2	chr8	+	100151409		66	OK		0.23781	0.03139	76	1	1			Unspecific	0	1	1	22	202			chr8(+):100151392-100151411	chr12(+):49594121-49594140	CAGCCAATGATATATATCTG	2
Cancer/Apoptosis	ho_37_sg3	95		5440			POLR2K				3			3	0|50bp	GPP	ACAGAATAATGTACAAGAAA	AGG	11	chr8	+	100151901		39	OK		0.06185	0.01288	57	1	2			Unspecific	0	2	21	81	565			chr8(+):100151884-100151903	chr1(+):104071683-104071702; chr3(-):196879342-196879361	TCAGAATAATGTACAAGAAA; ACAGAAAAATGTACAAGAAA	3
Cancer/Apoptosis	ho_37_sg4	95		5440			POLR2K				3			4	0|50bp	GPP	CAGAAAATGAAATAAAATCT	AGG	12	chr8	+	100151850		52	OK		0.02561	0.00639	39	1	4			Unspecific	0	4	44	253	1277			chr8(+):100151833-100151852	chr1(-):81867822-81867841; chr4(-):8816847-8816866; chr7(+):3375314-3375333; chr12(+):49594155-49594174	CAGAAAACGAAATAAAATCT; CAGAAAATGAAATAATATCT; CAGAAAATGAAATAAAGTCT; CAGAAAATGAAATAAAATCC	3
Cancer/Apoptosis	ho_37_sg1	96		24147			FJX1				1			1	0|50bp	TKOv3	GTAAGGCCAAGTACGGCCGC	CGG		chr11	+	35619933	59	61	OK	1	0.99184	0.28001	97	1	0	0	1	5 or fewer	0	0	0	2	30			chr11(+):35619916-35619935			1
Cancer/Apoptosis	ho_37_sg2	96		24147			FJX1				1	NM_014344.3	NC_000011.10	2	0|50bp	Brunello	GCGGGCAGCTCGGTCCGCGG	CGG		chr11	-	35618733	52	44	OK	0.74499	0.74499	0.13811	94	1	0	1	7	10 or fewer	0	0	2	6	107			chr11(-):35618730-35618749			1
Cancer/Apoptosis	ho_37_sg3	96		24147			FJX1				1	NM_014344.3	NC_000011.10	3	0|50bp	Brunello	GAAGACGCCCCCGTGCACCG	CGG		chr11	-	35618989	63	68	OK	0.67615	0.74584	0.16948	95	1	0	0	8	10 or fewer	0	0	0	3	39			chr11(-):35618986-35619005			1
Cancer/Apoptosis	ho_37_sg4	96		24147			FJX1				1	NM_014344.3	NC_000011.10	4	0|50bp	GPP, Bru	CCCCTGGCGTGGGACGCCCG	CGG	6	chr11	+	35618852	56	50	OK	0.60813	0.59961	0.13233	94	1	0	0	7	10 or fewer	0	0	0	8	90			chr11(+):35618835-35618854			1
Cancer/Apoptosis	ho_37_sg1	97		7436		401491	VLDLR		VLDLR-AS1		12			1	0|50bp	TKOv3	TGGATATCCGCTGTCACCAG	TGG		chr9	-	2647553	59	65	OK	0.95808	0.8553	0.17814	96	1	0	0	3	5 or fewer	0	0	0	5	81			chr9(-):2647550-2647569			2
Cancer/Apoptosis	ho_37_sg2	97		7436	401491	401491	VLDLR	VLDLR-AS1	VLDLR-AS1		1			2	0|50bp	TKOv3	CCAGAGCGCGGACGTGCCCA	TGG		chr9	-	2622194	48	43	OK	0.56619	0.56619	0.08991	91	1	0	0	3	5 or fewer	0	0	0	3	92			chr9(-):2622191-2622210			2
Cancer/Apoptosis	ho_37_sg3	97		7436		401491	VLDLR		VLDLR-AS1		11			3	0|50bp	TKOv3	CAGACTACAAACCCAGACAG	TGG		chr9	-	2646548	66	67	OK	0.42715	0.34146	0.02681	73	1	0	0	6	10 or fewer	0	0	2	17	929			chr9(-):2646545-2646564			2
Cancer/Apoptosis	ho_37_sg4	97		7436		401491	VLDLR		VLDLR-AS1		5	NM_003383.3	NC_000009.12	4	0|50bp	GPP, Bru	CCAGCCAGCGAAATCCAGTG	CGG	1	chr9	+	2643446	72	74	OK	0.41124	0.39013	0.07194	89	1	0	1	13	20 or fewer	0	0	4	14	158			chr9(+):2643429-2643448			2
Cancer/Apoptosis	ho_37_sg1	98		55012			PPP2R3C				7			1	0|50bp	GPP	CCTACGTTGCCACAATTAGA	TGG	3	chr14	-	35099338	46	55	OK	0.83706	0.72554	0.18252	96	1	0	0	1	5 or fewer	0	0	0	4	34			chr14(-):35099335-35099354			1
Cancer/Apoptosis	ho_37_sg2	98		55012			PPP2R3C				6			2	0|50bp	GPP, TKOv3	TAACACTTACAGATTCCCGA	AGG	13	chr14	+	35107311	69	66	OK	0.72878	0.7625	0.09754	92	1	0	0	5	5 or fewer	0	0	0	3	83			chr14(+):35107294-35107313			1
Cancer/Apoptosis	ho_37_sg3	98		55012			PPP2R3C				1			3	0|50bp	TKOv3	ACTGGAAAGAAGTTCTTCGT	CGG		chr14	-	35121939	65	67	OK	0.41572	0.37455	0.06059	87	1	0	0	7	10 or fewer	0	0	0	9	139			chr14(-):35121936-35121955			1
Cancer/Apoptosis	ho_37_sg4	98		55012			PPP2R3C				10			4	0|50bp	TKOv3	AAAGAAGAACTCTCACGCTA	TGG		chr14	-	35095124		52	OK		0.40888	0.08427	90	1	1			Unspecific	0	1	0	4	89			chr14(-):35095121-35095140	chr8(+):127897202-127897221	AAAGAAGAACTCTCACGCTG	1
Cancer/Apoptosis	ho_37_sg1	99		23532			PRAME				3 | 4			1	0|50bp	GPP, TKOv3	TGCTAGGTCACCCTTACCTG	GGG	3	chr22	+	22550767		67	OK		0.5331	0.13674	94	1	0			Unknown	0	0	1	11	83			chr22(+):22550750-22550769			2
Cancer/Apoptosis	ho_37_sg2	99		23532			PRAME				4			2	0|50bp	GPP	GCTCGTAGACCTGTTCCTCA	AGG	2	chr22	-	22550132		62	OK		0.55156	0.12351	93	1	0			Unknown	0	0	0	6	56			chr22(-):22550129-22550148			2
Cancer/Apoptosis	ho_37_sg3	99		23532			PRAME				4	NM_001291715.1	NC_000022.11	3	0|50bp	GPP, Bru	ATCATCTTGATATCCTGCAT	GGG	7	chr22	+	22550019		63	OK		0.4091	0.07125	88	1	0			Unknown	0	0	1	11	122			chr22(+):22550002-22550021			2
Cancer/Apoptosis	ho_37_sg4	99		23532			PRAME				4			4	0|50bp	TKOv3	TGAGTGTGTGGACAAGCCCA	CGG		chr22	-	22551045		69	OK		0.21992	0.04056	81	1	0			Unknown	0	0	2	24	233			chr22(-):22551042-22551061			2
Cancer/Apoptosis	ho_37_sg1	100		23522		ENSG00000227186, ENSG00000234149	KAT6B		AC018511.1, AC018511.2		8	NM_012330.3	NC_000010.11	1	0|50bp	GPP, Bru	TTACGACGCATACGTTTGGG	TGG	2	chr10	-	74976042	65	66	OK	1	1	0.26388	97	1	0	0	0	5 or fewer	0	0	0	0	14			chr10(-):74976039-74976058			1
Cancer/Apoptosis	ho_37_sg2	100		23522		ENSG00000227186, ENSG00000234149	KAT6B		AC018511.1, AC018511.2		16	NM_012330.3	NC_000010.11	2	0|50bp	GPP, Bru	TGTCAACTAGAGCTAACAGT	AGG	3	chr10	+	75021953	66	67	OK	0.67161	0.562	0.09981	92	1	0	0	5	5 or fewer	0	0	0	9	79			chr10(+):75021936-75021955			1
Cancer/Apoptosis	ho_37_sg3	100		23522		ENSG00000227186, ENSG00000234149	KAT6B		AC018511.1, AC018511.2		17	NM_012330.3	NC_000010.11	3	0|50bp	GPP, Bru	AAAGGGGTCGTAAACGCAGG	AGG	5	chr10	+	75024997	66	65	OK	0.63911	0.63263	0.28014	97	1	0	0	2	5 or fewer	0	0	1	2	31	rs149295701	0.00014	chr10(+):75024980-75024999			1
Cancer/Apoptosis	ho_37_sg4	100		23522		ENSG00000227186, ENSG00000234149	KAT6B		AC018511.1, AC018511.2		3			4	0|50bp	TKOv3	ATGCGGTCAGTACTTCCCAT	GGG		chr10	+	74842975	61	62	OK	0.5542	0.55266	0.15959	95	1	0	0	4	5 or fewer	0	0	1	4	55			chr10(+):74842958-74842977			1
Cancer/Apoptosis	ho_37_sg1	101		151987		55096, 727936	PPP4R2		EBLN2, GXYLT2		8			1	0|50bp	GPP, TKOv3	CCGGCAGCACTGTACAGAAG	AGG	31	chr3	+	73065106	62	58	OK	0.45464	0.42041	0.06297	87	1	0	0	13	20 or fewer	0	0	1	18	132			chr3(+):73065089-73065108			2
Cancer/Apoptosis	ho_37_sg2	101		151987		55096, 727936	PPP4R2		EBLN2, GXYLT2		8			2	0|50bp	GPP	TTCGCTGGAAGTCGTTTGAC	TGG	15	chr3	-	73064998	46	44	OK	0.35034	0.5954	0.17243	95	1	0	9	5	20 or fewer	0	0	2	5	24			chr3(-):73064995-73065014			2
Cancer/Apoptosis	ho_37_sg3	101		151987		55096, 727936	PPP4R2		EBLN2, GXYLT2		1			3	0|50bp	GPP	CATGGACGTCGAGAGGCTCC	AGG	37	chr3	+	72997054		55	OK		0.22597	0.09721	92	1	5			Unspecific	0	5	1	5	56			chr3(+):72997037-72997056	chr3(-):195651620-195651639; chr3(+):195937242-195937261; chr3(+):195996737-195996756; chr3(+):197634314-197634333; chr5(+):1614835-1614854	CATGGACGTCGACAGGCTCC; CATGGACGTCGACAGGCTCC; CATGGACGTCGACAGGCTCC; CATGGACGTCGACAGGCTCC; TATGGACGTCGAGAGGCTCC	2
Cancer/Apoptosis	ho_37_sg4	101		151987		55096, 727936	PPP4R2		EBLN2, GXYLT2		7			4	0|50bp	GPP	GAAACCTTTGGTCGATTAAG	TGG	13	chr3	-	73064040		44	OK		0.3601	0.14989	95	1	6			Unspecific	0	6	0	4	35			chr3(-):73064037-73064056	chr3(+):195651092-195651111; chr3(-):195937769-195937788; chr3(-):195997262-195997281; chr3(-):197634840-197634859; chr5(+):289777-289796; chr5(-):1615360-1615379	GAAACCTTTGGTCGATTACG; GAAACCTTTGGTCGATTACG; GAAACCTTTGGTCGATTACG; GAAACCTTTGGTCGATTACG; GAAACCTTTGGTCGATTACG; GAAACCTTTGGTCGATTACG	2
Cancer/Apoptosis	ho_37_sg1	102		23291			FBXW11				8	NM_033644.2	NC_000005.10	1	0|50bp	GPP, Bru	GACACGGCGTAAAGTGATGT	CGG	4	chr5	+	171876386	63	66	OK	0.63078	0.62079	0.20906	96	1	0	0	2	5 or fewer	0	0	0	3	26			chr5(+):171876369-171876388			1
Cancer/Apoptosis	ho_37_sg2	102		23291			FBXW11				6			2	0|50bp	GPP, TKOv3	GTGGACGACACAACTTGCAG	AGG	11	chr5	-	171891566	71	68	OK	0.61293	0.53119	0.11369	93	1	0	1	1	5 or fewer	0	0	1	5	53			chr5(-):171891563-171891582			1
Cancer/Apoptosis	ho_37_sg3	102		23291			FBXW11				3			3	0|50bp	GPP	CTTGATCTGATTCAGACCAC	TGG	8	chr5	+	171910697	56	57	OK	0.23237	0.22549	0.07048	88	1	0	0	13	20 or fewer	0	0	2	15	100			chr5(+):171910680-171910699			1
Cancer/Apoptosis	ho_37_sg4	102		23291			FBXW11				6	NM_033644.2	NC_000005.10	4	0|50bp	GPP, Bru	CCTTAATAGAATTATCTCGT	AGG	13	chr5	+	171891483		57	OK		0.35677	0.09366	91	1	1			Unspecific	0	1	0	8	71			chr5(+):171891466-171891485	chr1(+):93384495-93384514	CCTTAATAGAATTATCTTGT	1
Cancer/Apoptosis	ho_37_sg1	103		5336			PLCG2				18	NM_002661.4	NC_000016.10	1	0|50bp	Brunello	CGTACGGCTTGGACTCGTGG	GGG		chr16	-	81910709	71	67	OK	0.84158	0.84158	0.3661	98	1	0	0	1	5 or fewer	0	0	0	1	17			chr16(-):81910706-81910725			2
Cancer/Apoptosis	ho_37_sg2	103		5336			PLCG2				2			2	0|50bp	TKOv3	AAGGGAATCTACATTGACCG	TGG		chr16	-	81786003	72	67	OK	0.63406	0.63406	0.13309	94	1	0	0	3	5 or fewer	0	0	0	3	59			chr16(-):81786000-81786019			2
Cancer/Apoptosis	ho_37_sg3	103		5336			PLCG2				4	NM_002661.4	NC_000016.10	3	0|50bp	GPP, Bru	CCACGCCCACCATTATCGAG	AGG	1	chr16	+	81858352	71	72	OK	0.5208	0.48955	0.19572	96	1	0	0	4	5 or fewer	0	0	0	6	32			chr16(+):81858335-81858354			2
Cancer/Apoptosis	ho_37_sg4	103		5336			PLCG2				11			4	0|50bp	TKOv3	GGATGAGAAGTATGACGCGG	TGG		chr16	+	81891527	68	65	OK	0.45422	0.47758	0.10731	92	1	0	0	8	10 or fewer	0	0	0	7	99			chr16(+):81891510-81891529			2
Cancer/Apoptosis	ho_37_sg1	104		6880	6880 is not targeted! Instead, the following gene is an unintended target: 102157402	102157402	TAF9	TAF9 is not targeted! Instead, the following gene is an unintended target: AK6	AK6		2			1	0|50bp	TKOv3	GTGGGTGATTTAGCTCGAGA	AGG		chr5	-	69366508		61	OK		0.83502	0.09271	91	1	0			Unknown	0	0	0	2	61			chr5(-):69366505-69366524			1
Cancer/Apoptosis	ho_37_sg2	104		6880		102157402	TAF9		AK6		3	NM_001015892.1	NC_000005.10	2	0|50bp	GPP, Bru	AGGTAAAAGACTGATCAGCG	CGG	1	chr5	+	69365502		77	OK		0.41922	0.11984	93	1	1			Unspecific	0	1	0	7	83			chr5(+):69365485-69365504	chr19(-):30037656-30037675	AGGTAAAAGACTGGTCAGCG	1
Cancer/Apoptosis	ho_37_sg3	104		6880		102157402	TAF9		AK6		3	NM_001015892.1	NC_000005.10	3	0|50bp	GPP, Bru	AATTGTGGTCACATATCGGA	AGG	4	chr5	+	69365605		64	OK		0.34112	0.08762	91	1	1			Unspecific	0	1	2	7	65			chr5(+):69365588-69365607	chr19(-):30037553-30037572	AATTGTGGTCACATAACGGA	1
Cancer/Apoptosis	ho_37_sg4	104		6880		102157402	TAF9		AK6		3	NM_001015892.1	NC_000005.10	4	0|50bp	GPP, Bru	ACTGAACCAACACTTAACCG	CGG	2	chr5	+	69365297		73	OK		0.37395	0.15687	95	1	2			Unspecific	0	2	1	9	55			chr5(+):69365280-69365299	chr2(-):68062223-68062242; chr19(-):30037862-30037881	ACTGAACCAAGACTTAACCG; ACTGAACCAACACTTAACTG	1
Cancer/Apoptosis	ho_37_sg1	105		8766			RAB11A				3	NM_004663.4	NC_000015.10	1	0|50bp	GPP, Bru	GAGTGATCTACGTCATCTCA	GGG	3	chr15	+	65877917	62	62	OK	0.52843	0.51609	0.17076	95	1	0	1	1	5 or fewer	0	0	1	2	50			chr15(+):65877900-65877919			2
Cancer/Apoptosis	ho_37_sg2	105		8766			RAB11A				2	NM_004663.4	NC_000015.10	2	0|50bp	Brunello	CATTTCGAGTAAATCGAGAC	AGG		chr15	-	65877378	56	57	OK	0.51569	0.49997	0.21186	96	1	0	1	1	5 or fewer	0	0	1	2	32			chr15(-):65877375-65877394			2
Cancer/Apoptosis	ho_37_sg3	105		8766			RAB11A				5			3	0|50bp	TKOv3	CATGTCTCCAAGCAACAATG	TGG		chr15	+	65887770	68	72	OK	0.43715	0.36652	0.05734	86	1	0	1	9	10 or fewer	0	0	3	16	146			chr15(+):65887753-65887772			2
Cancer/Apoptosis	ho_37_sg4	105		8766			RAB11A				3	NM_004663.4	NC_000015.10	4	0|50bp	GPP, Bru	CATATGAAAATGTAGAGCGA	TGG	1	chr15	+	65877835	60	61	OK	0.21369	0.21999	0.03716	79	1	0	3	13	20 or fewer	0	0	4	14	196			chr15(+):65877818-65877837			2
Cancer/Apoptosis	ho_37_sg1	106		26574		ENSG00000277911	AATF		AC243773.2		3	NM_012138.3	NC_000017.11	1	0|50bp	GPP, Bru	GAATATGATGAGGACGACCT	GGG	1	chr17	+	36952965		68	OK		0.78011	0.27285	97	1	0			Unknown	0	0	0	4	57			chr17(+):36952948-36952967			1
Cancer/Apoptosis	ho_37_sg2	106		26574		ENSG00000277911	AATF		AC243773.2		1			2	0|50bp	TKOv3	GAACCCGCGACCAAGCGAGG	CGG		chr17	+	36949187		66	OK		0.89597	0.25306	97	1	0			Unknown	0	0	0	2	29			chr17(+):36949170-36949189			1
Cancer/Apoptosis	ho_37_sg3	106		26574		ENSG00000277911	AATF		AC243773.2		3			3	0|50bp	TKOv3	GATGACGCGGAAGACTCCCA	AGG		chr17	+	36953169		66	OK		0.67574	0.14091	94	1	0			Unknown	0	0	0	5	47			chr17(+):36953152-36953171			1
Cancer/Apoptosis	ho_37_sg4	106		26574		ENSG00000277911	AATF		AC243773.2		5			4	0|50bp	TKOv3	GATGGGACAAAGCCCAATGC	GGG		chr17	+	36986723		57	OK		0.40384	0.10008	92	1	0			Unknown	0	0	3	11	94	rs116370045	0.00069	chr17(+):36986706-36986725			1
Cancer/Apoptosis	ho_37_sg1	107		55746			NUP133				2	NM_018230.2	NC_000001.11	1	0|50bp	Brunello	TGGTGTGGGAACATTCGTGT	TGG		chr1	+	229506146	66	59	OK	0.75731	0.75305	0.16254	95	1	0	0	4	5 or fewer	0	0	0	5	104			chr1(+):229506129-229506148			2
Cancer/Apoptosis	ho_37_sg2	107		55746			NUP133				1			2	0|50bp	TKOv3	GACCGGCGAGAAGAGCACTG	GGG		chr1	+	229508111	73	75	OK	0.6826	0.66936	0.08922	91	1	0	0	2	5 or fewer	0	0	0	4	76			chr1(+):229508094-229508113			2
Cancer/Apoptosis	ho_37_sg3	107		55746			NUP133				15	NM_018230.2	NC_000001.11	3	0|50bp	GPP, Bru	CTCACAGAGCAACAGTCGAG	TGG	1	chr1	+	229470747	65	67	OK	0.52406	0.51195	0.08614	90	1	0	0	7	10 or fewer	0	0	1	8	99			chr1(+):229470730-229470749			2
Cancer/Apoptosis	ho_37_sg4	107		55746			NUP133				2			4	0|50bp	TKOv3	GAAGCCCTAACATTGGCTGA	AGG		chr1	-	229506045	65	63	OK	0.36449	0.35306	0.07878	90	1	0	0	12	20 or fewer	0	0	1	14	85			chr1(-):229506042-229506061			2
Cancer/Apoptosis	ho_37_sg1	108		83667			SESN2				1			1	0|50bp	TKOv3	GGCGCGCACCATGATCGTGG	CGG		chr1	+	28259855	71	65	OK	1	1	0.3357	98	1	0	0	0	5 or fewer	0	0	0	0	28			chr1(+):28259838-28259857			1
Cancer/Apoptosis	ho_37_sg2	108		83667			SESN2				3	NM_031459.4	NC_000001.11	2	0|50bp	GPP, Bru	CAGGTTGTCTACTCGCCCAG	AGG	1	chr1	-	28271738	69	75	OK	0.70766	0.70766	0.15158	95	1	0	0	2	5 or fewer	0	0	0	2	55			chr1(-):28271735-28271754			1
Cancer/Apoptosis	ho_37_sg3	108		83667			SESN2				5	NM_031459.4	NC_000001.11	3	0|50bp	GPP, Bru	GGACCCGTTGAACAACTCTG	GGG	3	chr1	+	28272789	78	73	OK	0.66011	0.60358	0.14074	94	1	0	0	2	5 or fewer	0	0	0	4	42			chr1(+):28272772-28272791			1
Cancer/Apoptosis	ho_37_sg4	108		83667			SESN2				4	NM_031459.4	NC_000001.11	4	0|50bp	GPP, Bru	TTACCTGGTAGGCTCCCACA	TGG	10	chr1	+	28272324	65	66	OK	0.60742	0.50472	0.09501	91	1	0	1	2	5 or fewer	0	0	3	6	83			chr1(+):28272307-28272326			1
Cancer/Apoptosis	ho_37_sg1	109		126382			NR2C2AP				3	NM_176880.5	NC_000019.10	1	0|50bp	GPP, Bru, tk3	GGTGGCTTCTCCAGTCGCCG	GGG	3	chr19	-	19202487	65	61	OK	0.83158	0.82328	0.11545	93	1	0	0	3	5 or fewer	0	0	0	4	89			chr19(-):19202484-19202503			2
Cancer/Apoptosis	ho_37_sg2	109		126382			NR2C2AP				2	NM_176880.5	NC_000019.10	2	0|50bp	GPP, Bru	CAGTGCTGAATCGCAACACT	CGG	1	chr19	-	19202857	56	60	OK	0.409	0.40919	0.14232	94	1	0	0	10	10 or fewer	0	0	0	9	62			chr19(-):19202854-19202873			2
Cancer/Apoptosis	ho_37_sg3	109		126382			NR2C2AP				3			3	0|50bp	TKOv3	GAAACTCCAGCGTCACCCAC	TGG		chr19	+	19202562	47	52	OK	0.38091	0.37996	0.09255	91	1	0	0	12	20 or fewer	0	0	0	13	90			chr19(+):19202545-19202564			2
Cancer/Apoptosis	ho_37_sg4	109		126382			NR2C2AP				4	NM_176880.5	NC_000019.10	4	0|50bp	GPP, Bru	TTCTCTGCTGAAGGTTCACA	GGG	5	chr19	-	19202395	53	56	OK	0.32632	0.2946	0.04371	82	1	0	3	15	20 or fewer	0	0	3	20	191			chr19(-):19202392-19202411			2
Cancer/Apoptosis	ho_37_sg1	110		2209		ENSG00000233030	FCGR1A		AC243772.2		3	NM_000566.3	NC_000001.11	1	0|50bp	GPP, Bru	CTGGGAGCAGCTCTACACAG	TGG	1	chr1	+	149784113		76	OK		0.21342	0.04677	83	1	2			Unspecific	0	2	2	21	194			chr1(+):149784096-149784115	chr1(+):121088747-121088766; chr1(+):143876145-143876164	CTGGGAGCAGCTCCACACAG; CTGGGAGCAGCTCCACACAG	1
Cancer/Apoptosis	ho_37_sg2	110		2209		ENSG00000233030	FCGR1A		AC243772.2		4	NM_000566.3	NC_000001.11	2	0|50bp	Brunello	TCCAGCAGAGTCTTCACGGA	AGG		chr1	+	149788403		61	OK		0.21724	0.08915	91	2	1			Unspecific	1	1	2	12	96			chr1(+):143880457-143880476; chr1(+):149788386-149788405	chr1(+):121093016-121093035	TCCAGCAGAGTCTTCATGGA	1
Cancer/Apoptosis	ho_37_sg3	110		2209		ENSG00000233030	FCGR1A		AC243772.2		5			3	0|50bp	GPP	CCTTAAGCGCAGCCCTGAGT	TGG	6	chr1	+	149790318		51	OK		0.25935	0.07938	90	2	1			Unspecific	1	1	0	14	96			chr1(+):143882359-143882378; chr1(+):149790301-149790320	chr1(+):121094921-121094940	CCTTAAGCACAGCCCTGAGT	1
Cancer/Apoptosis	ho_37_sg4	110		2209		ENSG00000233030	FCGR1A		AC243772.2		3			4	0|50bp	GPP	TGGAACACGCTGACCCATGG	AGG	10	chr1	-	149784038		66	OK		0.29064	0.08255	90	3	0			Unspecific	2	0	0	8	83			chr1(-):121088686-121088705; chr1(-):143876084-143876103; chr1(-):149784035-149784054			1
Cancer/Apoptosis	ho_37_sg1	111		79902			NUP85				8			1	0|50bp	GPP, TKOv3	GATTCGGCATATGCCTGCAG	AGG	10	chr17	-	75225185	65	65	OK	0.51084	0.48417	0.09581	91	1	0	0	7	10 or fewer	0	0	1	7	62			chr17(-):75225182-75225201			2
Cancer/Apoptosis	ho_37_sg2	111		79902			NUP85				3	NM_024844.4	NC_000017.11	2	0|50bp	GPP, Bru	CTTTATCTATATCATCCGTA	AGG	4	chr17	+	75209868	59	59	OK	0.50395	0.49987	0.06731	88	1	0	1	12	20 or fewer	0	0	1	13	165			chr17(+):75209851-75209870			2
Cancer/Apoptosis	ho_37_sg3	111		79902			NUP85				7			3	0|50bp	TKOv3	GCCGGACCCAGTCAAGGAGA	TGG		chr17	-	75218207	54	55	OK	0.3019	0.2542	0.04388	82	1	0	0	10	10 or fewer	0	0	1	18	105			chr17(-):75218204-75218223			2
Cancer/Apoptosis	ho_37_sg4	111		79902			NUP85				4	NM_024844.4	NC_000017.11	4	0|50bp	GPP, Bru	AGTCATCAGAGCATGTATGG	AGG	2	chr17	+	75212039	69	71	OK	0.29513	0.27056	0.05416	85	1	0	1	13	20 or fewer	0	0	3	18	152			chr17(+):75212022-75212041			2
Cancer/Apoptosis	ho_37_sg1	112		59	100132116	100132116	ACTA2	ACTA2-AS1	ACTA2-AS1		7			1	0|50bp	TKOv3	GCGGAAACGTTCATTTCCGA	TGG		chr10	+	88939558	56	61	OK	1	0.91525	0.25278	97	1	0	0	0	5 or fewer	0	0	0	1	25			chr10(+):88939541-88939560			1
Cancer/Apoptosis	ho_37_sg2	112		59		100132116	ACTA2		ACTA2-AS1		6	NM_001613.2	NC_000010.11	2	0|50bp	GPP, Bru	GGCCTCACCAGTAGTAACGA	AGG	1	chr10	+	88941238	67	71	OK	0.9449	0.9099	0.18116	96	1	0	0	3	5 or fewer	0	0	0	4	42			chr10(+):88941221-88941240			1
Cancer/Apoptosis	ho_37_sg3	112		59		100132116	ACTA2		ACTA2-AS1		8			3	0|50bp	TKOv3	GCTAACAATGTCCTATCAGG	GGG		chr10	-	88938146	69	66	OK	0.45917	0.45644	0.15234	95	1	0	0	10	10 or fewer	0	0	2	9	41			chr10(-):88938143-88938162			1
Cancer/Apoptosis	ho_37_sg4	112		59		100132116	ACTA2		ACTA2-AS1		2	NM_001613.2	NC_000010.11	4	0|50bp	GPP, Bru	GACGTCCCAGACATCAGGTG	AGG	10	chr10	-	88948802	68	67	OK	0.44587	0.43501	0.10638	92	1	0	0	7	10 or fewer	0	0	1	9	71			chr10(-):88948799-88948818			1
Cancer/Apoptosis	ho_37_sg1	113		10392			NOD1				7			1	0|50bp	TKOv3	GTAAACCAGATCACTGACGG	TGG		chr7	-	30448358	74	66	OK	0.7146	0.7146	0.14027	94	1	0	0	3	5 or fewer	0	0	0	3	62			chr7(-):30448355-30448374			2
Cancer/Apoptosis	ho_37_sg2	113		10392			NOD1				6			2	0|50bp	GPP	AGGACTGCTGGTCACCCCCG	GGG	7	chr7	+	30451897	70	65	OK	0.40932	0.40932	0.07673	89	1	0	0	11	20 or fewer	0	0	0	11	126			chr7(+):30451880-30451899			2
Cancer/Apoptosis	ho_37_sg3	113		10392			NOD1				6	NM_006092.2	NC_000007.14	3	0|50bp	GPP, Bru	CACAGCCCGCACAGGCATCG	AGG	2	chr7	-	30452411	67	63	OK	0.40177	0.37026	0.0827	90	1	0	1	9	10 or fewer	0	0	3	10	123			chr7(-):30452408-30452427			2
Cancer/Apoptosis	ho_37_sg4	113		10392			NOD1				5	NM_006092.2	NC_000007.14	4	0|50bp	GPP, Bru	CCAAGGCCTGAGGTCCACGT	AGG	11	chr7	+	30455221	69	71	OK	0.2236	0.20523	0.03288	77	1	0	0	31	50 or fewer	0	0	3	44	381			chr7(+):30455204-30455223			2
Cancer/Apoptosis	ho_37_sg1	114		7372		100422864	UMPS		MIR544B		1			1	0|50bp	TKOv3	TCGTACAGACCCGTCACCAA	TGG		chr3	-	124730505	56	64	OK	0.6875	0.64134	0.33611	98	1	0	0	2	5 or fewer	0	0	0	8	18			chr3(-):124730502-124730521			1
Cancer/Apoptosis	ho_37_sg2	114		7372		100422864	UMPS		MIR544B		3	NM_000373.3	NC_000003.12	2	0|50bp	GPP, Bru	GATGAAGGAGTTGATAACTC	TGG	3	chr3	+	124738156	68	67	OK	0.50096	0.44552	0.09186	91	1	0	0	8	10 or fewer	0	0	1	12	151			chr3(+):124738139-124738158			1
Cancer/Apoptosis	ho_37_sg3	114		7372		100422864	UMPS		MIR544B		1	NM_000373.3	NC_000003.12	3	0|50bp	GPP, Bru	CCCATCTACATCGATCTGCG	GGG	1	chr3	+	124730591	68	66	OK	0.41241	0.41241	0.15005	95	1	0	0	2	5 or fewer	0	0	0	2	27			chr3(+):124730574-124730593			1
Cancer/Apoptosis	ho_37_sg4	114		7372		100422864	UMPS		MIR544B		4			4	0|50bp	TKOv3	AATGAGCTCCACCGGCTCCC	TGG		chr3	+	124740168	45	45	OK	0.34102	0.32036	0.06587	88	1	0	0	10	10 or fewer	0	0	0	15	115			chr3(+):124740151-124740170			1
Cancer/Apoptosis	ho_37_sg1	115		84290			CAPNS2				1			1	0|50bp	GPP, TKOv3	CATCTTCATTAGCATACCGG	CGG	47	chr16	-	55567344	69	74	OK	0.82193	0.80619	0.19179	96	1	0	0	3	5 or fewer	0	0	0	4	48			chr16(-):55567341-55567360			2
Cancer/Apoptosis	ho_37_sg2	115		84290			CAPNS2				1	NM_032330.1	NC_000016.10	2	0|50bp	GPP, Bru	GTCATGGACAGTGACACGAC	TGG	1	chr16	+	55567161	63	62	OK	0.48437	0.48437	0.15288	95	1	0	1	2	5 or fewer	0	0	1	2	62			chr16(+):55567144-55567163			2
Cancer/Apoptosis	ho_37_sg3	115		84290			CAPNS2				1			3	0|50bp	GPP	AATATTGGAGGGATAGTTGG	AGG	7	chr16	+	55566879	55	55	OK	0.3359	0.30551	0.03833	80	1	0	0	19	20 or fewer	0	0	2	17	197			chr16(+):55566862-55566881			2
Cancer/Apoptosis	ho_37_sg4	115		84290			CAPNS2				1			4	0|50bp	GPP	TCAGCAGCATTTCACCAGTG	TGG	9	chr16	+	55566962	68	69	OK	0.21815	0.20668	0.0403	81	1	0	0	24	50 or fewer	0	0	2	31	186			chr16(+):55566945-55566964			2
Cancer/Apoptosis	ho_37_sg1	116		1911			PHC1				5	NM_004426.2	NC_000012.12	1	0|50bp	GPP, Bru	GCTTACCCGTAGATACATCT	GGG	20	chr12	-	8921740	62	55	OK	1	0.97896	0.25943	97	1	0	0	0	5 or fewer	0	0	0	1	26			chr12(-):8921737-8921756			1
Cancer/Apoptosis	ho_37_sg2	116		1911			PHC1				5			2	0|50bp	GPP	CTGTACCACACAGATCAATC	TGG	29	chr12	+	8921605	50	54	OK	0.67871	0.68535	0.17101	95	1	0	0	10	10 or fewer	0	0	0	9	95			chr12(+):8921588-8921607			1
Cancer/Apoptosis	ho_37_sg3	116		1911			PHC1				9			3	0|50bp	GPP	ATAGGGTAAACCCCAGACAT	TGG	5	chr12	+	8933878	61	64	OK	0.48069	0.4324	0.10521	92	1	0	0	6	10 or fewer	0	0	0	13	68			chr12(+):8933861-8933880			1
Cancer/Apoptosis	ho_37_sg4	116		1911			PHC1				7			4	0|50bp	GPP	AGCCAGACACTTATTAGCTC	AGG	49	chr12	+	8930923	51	49	OK	0.43263	0.36153	0.11125	93	1	0	2	4	10 or fewer	0	0	3	10	105			chr12(+):8930906-8930925			1
Cancer/Apoptosis	ho_37_sg1	117		253430			IPMK				6			1	0|50bp	GPP	TCATTACTCTTTGTTTATGA	AGG	7	chr10	-	58196557	43	41	OK	0.21581	0.19345	0.0211	68	1	0	1	21	50 or fewer	0	0	6	31	303			chr10(-):58196554-58196573			2
Cancer/Apoptosis	ho_37_sg2	117		253430			IPMK				1	NM_152230.4	NC_000010.11	2	0|50bp	GPP, Bru	GGTGGACTCGATCGCCGGTG	AGG	1	chr10	+	58267545		60	OK		0.54373	0.42316	99	1	1			Unspecific	0	1	1	0	6			chr10(+):58267528-58267547	chr19(+):15911741-15911760	GGTGGCCTCGATCGCCGGTG	2
Cancer/Apoptosis	ho_37_sg3	117		253430			IPMK				1	NM_152230.4	NC_000010.11	3	0|50bp	GPP, Bru	ATGTACGGGAAGGACAAAGT	GGG	12	chr10	-	58267427		65	OK		0.22033	0.04218	81	1	1			Unspecific	0	1	1	23	136			chr10(-):58267424-58267443	chr13(-):22838056-22838075	ATGAACGGGAAGGACAAAGT	2
Cancer/Apoptosis	ho_37_sg4	117		253430			IPMK				4			4	0|50bp	GPP	GGTCAGCAAGTACCCATTAA	TGG	8	chr10	-	58216183		43	OK		0.25591	0.09595	91	1	2			Unspecific	0	2	5	10	58			chr10(-):58216180-58216199	chr1(-):168817329-168817348; chr19(-):15911313-15911332	AGTCAGCAAGTACCCATTAA; GGTCAGCAAGGACCCATTAA	2
Cancer/Apoptosis	ho_37_sg1	118		23560			GTPBP4				6	NM_012341.2	NC_000010.11	1	0|50bp	GPP, Bru	TGGATTATAAGTATCTACGT	TGG	1	chr10	+	999087	67	69	OK	0.72788	0.72788	0.15457	95	1	0	0	7	10 or fewer	0	0	1	6	65			chr10(+):999070-999089			1
Cancer/Apoptosis	ho_37_sg2	118		23560			GTPBP4				1			2	0|50bp	TKOv3	TACGGTGGTGCCGTCCGCCA	AGG		chr10	+	988523	55	52	OK	0.50579	0.50579	0.26758	97	1	0	1	3	5 or fewer	0	0	1	3	20	rs542373657	0.00018	chr10(+):988506-988525			1
Cancer/Apoptosis	ho_37_sg3	118		23560			GTPBP4				10	NM_012341.2	NC_000010.11	3	0|50bp	GPP, Bru	TGCACCTGGCTATCCCAACC	AGG	4	chr10	+	1007111	57	59	OK	0.49935	0.50172	0.11399	93	1	0	1	8	10 or fewer	0	0	1	10	88			chr10(+):1007094-1007113			1
Cancer/Apoptosis	ho_37_sg4	118		23560			GTPBP4				3	NM_012341.2	NC_000010.11	4	0|50bp	GPP, Bru	GATGAATATTCTCTACGACA	AGG	2	chr10	+	995972	69	65	OK	0.34728	0.39114	0.11536	93	1	0	1	6	10 or fewer	0	1	0	8	68			chr10(+):995955-995974			1
Cancer/Apoptosis	ho_37_sg1	119		5095			PCCA				10	NM_000282.3	NC_000013.11	1	0|50bp	GPP, Bru	ACCTGGATTTCTATATGACG	AGG	2	chr13	-	100262817	65	69	OK	0.40528	0.40528	0.08578	90	1	0	1	4	5 or fewer	0	0	1	4	77			chr13(-):100262814-100262833			2
Cancer/Apoptosis	ho_37_sg2	119		5095			PCCA				7			2	0|50bp	TKOv3	TGACTACTCCATCAAAGCCA	GGG		chr13	-	100209445	64	66	OK	0.29128	0.28858	0.04944	84	1	0	0	15	20 or fewer	0	0	3	13	163			chr13(-):100209442-100209461			2
Cancer/Apoptosis	ho_37_sg3	119		5095			PCCA				16	NM_000282.3	NC_000013.11	3	0|50bp	Brunello	ATATGGCTCTGATAGAACTG	AGG		chr13	+	100309858	71	73	OK	0.25221	0.24205	0.06068	87	1	0	0	9	10 or fewer	0	0	1	13	124			chr13(+):100309841-100309860			2
Cancer/Apoptosis	ho_37_sg4	119		5095			PCCA				4			4	0|50bp	GPP, TKOv3	AACTAGCATCAACATCACTG	TGG	9	chr13	-	100112043	75	76	OK	0.21994	0.19094	0.02751	74	1	0	1	16	20 or fewer	0	0	3	31	246			chr13(-):100112040-100112059			2
Cancer/Apoptosis	ho_37_sg1	120		23172			ABRAXAS2				1			1	0|50bp	GPP	AACAGCAACGCGGACCACGT	AGG	1	chr10	+	124801901	72	70	OK	0.85739	0.79403	0.22279	97	1	0	0	2	5 or fewer	0	0	0	3	27			chr10(+):124801884-124801903			1
Cancer/Apoptosis	ho_37_sg2	120		23172			ABRAXAS2				5	NM_032182.3	NC_000010.11	2	0|50bp	GPP, Bru	CACATATTCTAAAGCGTGAG	TGG	14	chr10	-	124826749	55	57	OK	0.64046	0.57013	0.13441	94	1	0	0	7	10 or fewer	0	0	0	8	92			chr10(-):124826746-124826765			1
Cancer/Apoptosis	ho_37_sg3	120		23172			ABRAXAS2				3			3	0|50bp	GPP	TTGAACAAGGCTGATGGTTA	TGG	7	chr10	-	124816586	34	36	OK	0.42424	0.39046	0.08327	90	1	0	1	11	20 or fewer	0	0	2	17	125			chr10(-):124816583-124816602			1
Cancer/Apoptosis	ho_37_sg4	120		23172			ABRAXAS2			FAM175B	1			4	0|50bp	TKOv3	GCTGGAGATTTCCATCATGG	CGG		chr10	+	124801831	72	71	OK	0.26838	0.25858	0.05112	84	1	0	0	12	20 or fewer	0	0	0	14	147			chr10(+):124801814-124801833			1
Cancer/Apoptosis	ho_37_sg1	121		7122			CLDN5				1	NM_001130861.1	NC_000022.11	1	0|50bp	GPP, Bru	GCAGTGCAAAGTGTACGACT	CGG	1	chr22	-	19524054	72	73	OK	1	0.98876	0.15289	95	1	0	0	0	5 or fewer	0	0	0	1	49			chr22(-):19524051-19524070			2
Cancer/Apoptosis	ho_37_sg2	121		7122			CLDN5				2			2	0|50bp	TKOv3	TGAAGTACTCAGCGCCGCGG	CGG		chr22	-	19523647	66	61	OK	0.90944	0.92451	0.37197	98	1	0	0	3	5 or fewer	0	0	0	2	21			chr22(-):19523644-19523663			2
Cancer/Apoptosis	ho_37_sg3	121		7122			CLDN5				1	NM_001130861.1	NC_000022.11	3	0|50bp	GPP, Bru	CCTGGACCACAACATCGTGA	CGG	4	chr22	-	19524135	68	70	OK	0.74661	0.59734	0.10855	92	1	0	0	1	5 or fewer	0	0	0	3	67			chr22(-):19524132-19524151			2
Cancer/Apoptosis	ho_37_sg4	121		7122			CLDN5				2			4	0|50bp	TKOv3	GAAGCAGCCAATCCGTGCGC	GGG		chr22	+	19524501	51	56	OK	0.71244	0.71244	0.19325	96	1	0	0	4	5 or fewer	0	0	0	4	36			chr22(+):19524484-19524503			2
Cancer/Apoptosis	ho_37_sg1	122		865			CBFB				2	NM_001755.2	NC_000016.10	1	0|50bp	GPP, Bru	GCCGACTTACGATTTCCGAG	CGG	1	chr16	-	67029807	73	73	OK	1	1	0.52033	99	1	0	0	0	5 or fewer	0	0	0	0	4			chr16(-):67029804-67029823			1
Cancer/Apoptosis	ho_37_sg2	122		865			CBFB				3	NM_001755.2	NC_000016.10	2	0|50bp	GPP, Bru	AAGTCGACATACTCTCGGCT	AGG	3	chr16	-	67036720	59	59	OK	0.94595	0.94595	0.30496	98	1	0	0	1	5 or fewer	0	0	0	1	23			chr16(-):67036717-67036736			1
Cancer/Apoptosis	ho_37_sg3	122		865			CBFB				1			3	0|50bp	GPP, TKOv3	GAGAAGCAAGTTCGAGAACG	AGG	5	chr16	+	67029448	56	60	OK	0.42943	0.42829	0.10148	92	1	0	0	11	20 or fewer	0	0	0	12	87			chr16(+):67029431-67029450			1
Cancer/Apoptosis	ho_37_sg4	122		865			CBFB				5			4	0|50bp	TKOv3	TAGAGACAGGTCTCATCGGG	AGG		chr16	+	67082295	65	64	OK	0.42255	0.40726	0.10035	92	1	0	0	4	5 or fewer	0	0	0	5	64			chr16(+):67082278-67082297			1
Cancer/Apoptosis	ho_37_sg1	123		8870			IER3				1	NM_003897.3	NC_000006.12	1	0|50bp	GPP, Bru	TCGGCGATACTCACCACTCG	AGG	1	chr6	+	30744312		63	OK		1	0.54425	99	1	0			Unknown	0	0	0	0	9			chr6(+):30744295-30744314			2
Cancer/Apoptosis	ho_37_sg2	123		8870			IER3				2			2	0|50bp	TKOv3	GGAGCCCTCGGACTACGCTC	TGG		chr6	-	30743983		47	OK		0.46247	0.22208	97	1	0			Unknown	0	0	0	5	36			chr6(-):30743980-30743999			2
Cancer/Apoptosis	ho_37_sg3	123		8870			IER3				1			3	0|50bp	GPP	GCAGGATGGTCATGGTCGGG	TGG	3	chr6	+	30744493		59	OK		0.73851	0.09338	91	1	1			Unspecific	0	1	0	12	106			chr6(+):30744476-30744495	chr4(+):164933463-164933482	GCAGGATGGTCATGGTGGGG	2
Cancer/Apoptosis	ho_37_sg4	123		8870			IER3				2	NM_003897.3	NC_000006.12	4	0|50bp	GPP, Bru	CAGGATCTGGCAGAAGACGA	TGG	4	chr6	+	30744127		64	OK		0.2429	0.04585	83	1	1			Unspecific	0	1	2	23	191	rs137994836	0.00065	chr6(+):30744110-30744129	chr16(+):5889909-5889928	CAGGATCTGGCAGAGGACGA	2
Cancer/Apoptosis	ho_37_sg1	124		79682			CENPU				8	NM_024629.3	NC_000004.12	1	0|50bp	Brunello	GACTTACTGATGCTCTAGGT	GGG		chr4	+	184710082	55	47	OK	0.42794	0.42779	0.09621	91	1	0	1	8	10 or fewer	0	0	1	8	80			chr4(+):184710065-184710084			1
Cancer/Apoptosis	ho_37_sg2	124		79682			CENPU				6	NM_024629.3	NC_000004.12	2	0|50bp	Brunello	CTTGGCAATAGAAAGTCAAT	CGG		chr4	-	184716402	55	48	OK	0.34785	0.31111	0.04276	82	1	0	1	14	20 or fewer	0	0	4	19	158			chr4(-):184716399-184716418			1
Cancer/Apoptosis	ho_37_sg3	124		79682			CENPU			MLF1IP	13			3	0|50bp	TKOv3	TTAGAGAAGCTCCTTGACCA	GGG		chr4	-	184695298	65	69	OK	0.27929	0.26807	0.06159	87	1	0	1	12	20 or fewer	0	0	2	19	126			chr4(-):184695295-184695314			1
Cancer/Apoptosis	ho_37_sg4	124		79682			CENPU				3	NM_024629.3	NC_000004.12	4	0|50bp	GPP, Bru	AGATTTAAAGTACTAACCAA	AGG	1	chr4	+	184728918	66	69	OK	0.21678	0.20112	0.04765	83	1	0	2	21	50 or fewer	0	0	2	28	195			chr4(+):184728901-184728920			1
Cancer/Apoptosis	ho_37_sg1	125		4600			MX2				4			1	0|50bp	TKOv3	AATCGTAACCAGGTGTCCGC	TGG		chr21	+	41380035	55	56	OK	0.62264	0.76744	0.17963	96	1	0	0	2	5 or fewer	0	0	0	1	36			chr21(+):41380018-41380037			2
Cancer/Apoptosis	ho_37_sg2	125		4600			MX2				2			2	0|50bp	TKOv3	ACAAGCCTTGGCCCTACCGG	AGG		chr21	+	41376937	59	59	OK	0.47624	0.42546	0.17757	96	1	0	0	4	5 or fewer	0	0	0	6	40	rs147479623	5e-05	chr21(+):41376920-41376939			2
Cancer/Apoptosis	ho_37_sg3	125		4600			MX2				5			3	0|50bp	TKOv3	GATGCCGGGAAGGTCAATGA	TGG		chr21	-	41382503	67	61	OK	0.44817	0.43926	0.10433	92	1	0	0	8	10 or fewer	0	0	1	7	118			chr21(-):41382500-41382519			2
Cancer/Apoptosis	ho_37_sg4	125		4600			MX2				3			4	0|50bp	TKOv3	GTACAGCCAGTACGAGCAGA	AGG		chr21	+	41377823	64	64	OK	0.32067	0.32067	0.11685	93	1	0	1	6	10 or fewer	0	0	1	6	65	rs141204210	0.00028	chr21(+):41377806-41377825			2
Cancer/Apoptosis	ho_37_sg1	126		2521		ENSG00000260304	FUS		AC009088.2		4	NM_001170937.1	NC_000016.10	1	0|50bp	Bru, TKOv3	AACACCACCGTACCTTCCCG	AGG		chr16	-	31183999	66	67	OK	0.60424	0.60424	0.13853	94	1	0	0	3	5 or fewer	0	0	0	3	35			chr16(-):31183996-31184015			1
Cancer/Apoptosis	ho_37_sg2	126		2521		ENSG00000260304	FUS		AC009088.2		4	NM_001170937.1	NC_000016.10	2	0|50bp	Brunello	CCAGTCGAGCCATATCCCTG	GGG		chr16	-	31183887	74	74	OK	0.52147	0.50725	0.10517	92	1	0	0	5	5 or fewer	0	0	0	7	45			chr16(-):31183884-31183903			1
Cancer/Apoptosis	ho_37_sg3	126		2521	ENSG00000260304	ENSG00000260304	FUS	AC009088.2	AC009088.2		3			3	0|50bp	TKOv3	ACTGTAACTCTGCTGTCCGT	AGG		chr16	-	31182575	56	58	OK	0.51139	0.51139	0.12838	94	1	0	0	4	5 or fewer	0	0	0	4	66			chr16(-):31182572-31182591			1
Cancer/Apoptosis	ho_37_sg4	126		2521		ENSG00000260304	FUS		AC009088.2		6	NM_001170937.1	NC_000016.10	4	0|50bp	Brunello	GCCACCACCACTACTCATGG	AGG		chr16	-	31184966	72	73	OK	0.45307	0.41149	0.0798	90	1	0	1	7	10 or fewer	0	0	4	11	115			chr16(-):31184963-31184982			1
Cancer/Apoptosis	ho_37_sg1	127		5557			PRIM1				1	NM_000946.2	NC_000012.12	1	0|50bp	GPP, Bru	TATCGCTGGCTCAACTACGG	TGG	1	chr12	-	56752204	66	69	OK	0.68421	0.68421	0.32794	98	1	0	1	0	5 or fewer	0	0	1	0	13			chr12(-):56752201-56752220			2
Cancer/Apoptosis	ho_37_sg2	127		5557			PRIM1				4	NM_000946.2	NC_000012.12	2	0|50bp	Brunello	TGCTCTGTCAATGATGCGTA	TGG		chr12	+	56746805	61	54	OK	0.59629	0.59629	0.159	95	1	0	0	3	5 or fewer	0	0	0	3	53			chr12(+):56746788-56746807			2
Cancer/Apoptosis	ho_37_sg3	127		5557			PRIM1				3	NM_000946.2	NC_000012.12	3	0|50bp	GPP, Bru	TGACAGACTATGACGATGTG	AGG	2	chr12	-	56746943	66	68	OK	0.47409	0.47409	0.17787	96	1	0	0	10	10 or fewer	0	0	1	9	56			chr12(-):56746940-56746959			2
Cancer/Apoptosis	ho_37_sg4	127		5557			PRIM1				1			4	0|50bp	TKOv3	AAGCAGCTCGGGCAGCTCGG	TGG		chr12	+	56752277	48	53	OK	0.28126	0.27525	0.04074	81	1	0	2	14	20 or fewer	0	0	4	14	115			chr12(+):56752260-56752279			2
Cancer/Apoptosis	ho_37_sg1	128		5535			PPP3R2				1	NM_147180.3	NC_000009.12	1	0|50bp	GPP, Bru	ATCGACGTCTTCGACACCGA	CGG	10	chr9	-	101594731	69	67	OK	1	1	0.62122	99	1	0	0	0	5 or fewer	0	0	0	0	7			chr9(-):101594728-101594747			1
Cancer/Apoptosis	ho_37_sg2	128		5535			PPP3R2				1	NM_147180.3	NC_000009.12	2	0|50bp	GPP, Bru	TGCGTTCAGCATTTACGACA	TGG	5	chr9	-	101594624	59	54	OK	0.91166	0.68026	0.16857	95	1	0	0	1	5 or fewer	0	0	0	10	37			chr9(-):101594621-101594640			1
Cancer/Apoptosis	ho_37_sg3	128		5535			PPP3R2				1			3	0|50bp	TKOv3	AAACGAGGCCAGTTACCCGG	CGG		chr9	-	101594900	77	76	OK	0.8194	0.74343	0.17694	96	1	0	0	1	5 or fewer	0	0	0	2	30			chr9(-):101594897-101594916			1
Cancer/Apoptosis	ho_37_sg4	128		5535			PPP3R2				1			4	0|50bp	TKOv3	GATGGTGGGCAACAACCTGA	CGG		chr9	-	101594552	66	68	OK	0.32469	0.30587	0.07449	89	1	0	1	10	20 or fewer	0	0	3	9	99			chr9(-):101594549-101594568			1
Cancer/Apoptosis	ho_37_sg1	129		26229			B3GAT3				1			1	0|50bp	GPP, TKOv3	GCTGTACCAGCGCGTAGAGG	AGG	15	chr11	+	62621886	56	60	OK	0.86957	0.86957	0.33664	98	1	0	0	1	5 or fewer	0	0	0	1	40			chr11(+):62621869-62621888			2
Cancer/Apoptosis	ho_37_sg2	129		26229			B3GAT3				3			2	0|50bp	GPP	ACGATGACAACACCTACAGC	CGG	10	chr11	-	62617008	56	61	OK	0.50751	0.4987	0.11643	93	1	0	0	6	10 or fewer	0	0	0	8	91			chr11(-):62617005-62617024			2
Cancer/Apoptosis	ho_37_sg3	129		26229			B3GAT3				3	NM_012200.3	NC_000011.10	3	0|50bp	GPP, Bru	TTCCGCTGCTCGACACCACG	GGG	1	chr11	+	62617137		67	OK		0.3706	0.28522	98	1	1			Unspecific	0	1	0	3	12			chr11(+):62617120-62617139	chr3(-):160452863-160452882	TTCCGCTGCTCGACACCATG	2
Cancer/Apoptosis	ho_37_sg4	129		26229			B3GAT3				3			4	0|50bp	GPP	ACCAGCAGCCAATGCAGCCG	GGG	5	chr11	+	62617290		58	OK		0.20927	0.05688	86	1	1			Unspecific	0	1	1	17	157			chr11(+):62617273-62617292	chr3(-):160452710-160452729	ACCAGCAGTCAATGCAGCCG	2
Cancer/Apoptosis	ho_37_sg1	130		140680			C20orf96				5	NM_153269.2	NC_000020.11	1	0|50bp	GPP, Bru	ACAGCACGACCCTGCACGTG	CGG	4	chr20	-	279208	54	57	OK	0.77279	0.91857	0.1737	95	1	0	0	4	5 or fewer	0	0	0	2	55			chr20(-):279205-279224			1
Cancer/Apoptosis	ho_37_sg2	130		140680			C20orf96				3			2	0|50bp	GPP	CTGTTGGCTTGTTGGACTGG	AGG	7	chr20	+	289620	53	57	OK	0.51841	0.48975	0.04767	83	1	0	0	7	10 or fewer	0	0	0	13	157			chr20(+):289603-289622			1
Cancer/Apoptosis	ho_37_sg3	130		140680			C20orf96				6			3	0|50bp	GPP	TGGAGTACTCAAACAAGAAG	AGG	6	chr20	-	278397	56	53	OK	0.41909	0.35713	0.05237	85	1	0	0	7	10 or fewer	0	0	0	15	155			chr20(-):278394-278413			1
Cancer/Apoptosis	ho_37_sg4	130		140680			C20orf96				4			4	0|50bp	GPP, TKOv3	TCACTTCAAGCCCACTACGG	TGG	12	chr20	-	284061	67	67	OK	0.26025	0.25802	0.06275	87	1	0	1	13	20 or fewer	0	0	2	12	118			chr20(-):284058-284077			1
Cancer/Apoptosis	ho_37_sg1	131		585			BBS4				10			1	0|50bp	GPP, TKOv3	CAAGCTCGGCATTTACCAGA	AGG	7	chr15	+	72729629	54	53	OK	0.63434	0.63434	0.07997	90	1	0	0	4	5 or fewer	0	0	0	4	77			chr15(+):72729612-72729631			2
Cancer/Apoptosis	ho_37_sg2	131		585			BBS4				7			2	0|50bp	TKOv3	TAGGAGATCAGCCATAACCT	AGG		chr15	+	72722808	60	63	OK	0.36797	0.36137	0.07705	89	1	0	1	8	10 or fewer	0	0	1	9	122			chr15(+):72722791-72722810			2
Cancer/Apoptosis	ho_37_sg3	131		585			BBS4				1			3	0|50bp	TKOv3	GGCTGAGGAGAGAGTCGCGA	CGG		chr15	+	72686247	62	59	OK	0.31302	0.41619	0.06373	87	1	0	0	13	20 or fewer	0	0	2	8	180			chr15(+):72686230-72686249			2
Cancer/Apoptosis	ho_37_sg4	131		585			BBS4				5	NM_033028.4	NC_000015.10	4	0|50bp	Brunello	TTGAGGTTATCAGCACTCTG	AGG		chr15	-	72715368	70	72	OK	0.28151	0.27478	0.06787	88	1	0	1	14	20 or fewer	0	0	1	16	113			chr15(-):72715365-72715384			2
Cancer/Apoptosis	ho_37_sg1	132		1340			COX6B1				2			1	0|50bp	GPP, TKOv3	GGTCTCCATGTCTTCCGCCA	TGG	30	chr19	-	35651248	48	44	OK	0.36374	0.3517	0.08091	90	1	0	1	8	10 or fewer	0	0	2	12	106			chr19(-):35651245-35651264			1
Cancer/Apoptosis	ho_37_sg2	132		1340			COX6B1				2			2	0|50bp	GPP	GTTTCTAGTCTGGTTCTGGT	TGG	6	chr19	-	35651314	44	42	OK	0.33491	0.30981	0.06093	87	1	0	2	11	20 or fewer	0	0	4	14	124			chr19(-):35651311-35651330			1
Cancer/Apoptosis	ho_37_sg3	132		1340			COX6B1				4			3	0|50bp	GPP	CTTTCCACAGGTCACAGACT	GGG	36	chr19	+	35658601	55	54	OK	0.30377	0.2696	0.04066	81	1	0	0	21	50 or fewer	0	0	1	34	244			chr19(+):35658584-35658603			1
Cancer/Apoptosis	ho_37_sg4	132		1340			COX6B1				3	NM_001863.4	NC_000019.10	4	0|50bp	GPP, Bru	CGGTCATTGCCTTCTGACAG	CGG	2	chr19	-	35654584	59	63	OK	0.29993	0.29742	0.08216	90	1	0	0	10	10 or fewer	0	0	2	10	94			chr19(-):35654581-35654600			1
Cancer/Apoptosis	ho_37_sg1	133		11014			KDELR2				3	NM_006854.3	NC_000007.14	1	0|50bp	GPP, Bru, tk3	AAATCATGATACCTTCCGAG	TGG	1	chr7	-	6469667	71	69	OK	0.74194	0.72592	0.12132	93	1	0	0	2	5 or fewer	0	0	0	3	64			chr7(-):6469664-6469683			2
Cancer/Apoptosis	ho_37_sg2	133		11014			KDELR2				1			2	0|50bp	GPP, TKOv3	TGGAAGACGCGCTCCTGCGC	CGG	4	chr7	-	6483972	48	51	OK	0.72188	0.70574	0.17504	95	1	0	0	4	5 or fewer	0	0	0	5	42			chr7(-):6483969-6483988			2
Cancer/Apoptosis	ho_37_sg3	133		11014			KDELR2				2			3	0|50bp	GPP	GGTCTTCACAACTCGTTACC	TGG	6	chr7	-	6474234	43	46	OK	0.62161	0.62161	0.41336	99	1	0	0	4	5 or fewer	0	0	0	4	18			chr7(-):6474231-6474250			2
Cancer/Apoptosis	ho_37_sg4	133		11014			KDELR2				3			4	0|50bp	GPP, TKOv3	CAGGTAGATCAGGTACACTG	TGG	18	chr7	+	6469724	76	75	OK	0.26582	0.27564	0.0563	86	1	0	1	13	20 or fewer	0	0	4	13	130			chr7(+):6469707-6469726			2
Cancer/Apoptosis	ho_37_sg1	134		7249			TSC2				11	NM_000548.3	NC_000016.10	1	0|50bp	GPP, Bru	CATGGCATGTCCGAACGAGG	TGG	3	chr16	+	2060689	67	66	OK	0.97257	0.95439	0.24739	97	1	0	0	1	5 or fewer	0	0	0	2	35			chr16(+):2060672-2060691			1
Cancer/Apoptosis	ho_37_sg2	134		7249			TSC2				17	NM_000548.3	NC_000016.10	2	0|50bp	GPP, Bru	CAGCATCTCATACACACGCG	TGG	2	chr16	-	2070493	70	70	OK	0.89238	0.89238	0.25406	97	1	0	0	1	5 or fewer	0	0	0	1	41			chr16(-):2070490-2070509			1
Cancer/Apoptosis	ho_37_sg3	134		7249			TSC2				6	NM_000548.3	NC_000016.10	3	0|50bp	GPP, Bru	TCCTTGCGATGTACTCGTCG	AGG	1	chr16	-	2055496	67	69	OK	0.61538	0.61538	0.45135	99	1	0	0	1	5 or fewer	0	0	0	1	7			chr16(-):2055493-2055512			1
Cancer/Apoptosis	ho_37_sg4	134		7249			TSC2				7			4	0|50bp	TKOv3	ACTGACCTCTATGTCCACAG	AGG		chr16	-	2056234	80	78	OK	0.547	0.40602	0.05222	85	1	0	0	7	10 or fewer	0	0	0	15	146			chr16(-):2056231-2056250			1
Cancer/Apoptosis	ho_37_sg1	135		4077			NBR1				12	NM_031862.3	NC_000017.11	1	0|50bp	GPP, Bru	ATGATACTGCACCAGACCCG	AGG	3	chr17	-	43193528	69	69	OK	1	0.9245	0.20771	96	1	0	0	1	5 or fewer	0	0	0	2	43			chr17(-):43193525-43193544			2
Cancer/Apoptosis	ho_37_sg2	135		4077			NBR1				4	NM_031862.3	NC_000017.11	2	0|50bp	Brunello	TAGGTATCCATCAACAGTCA	AGG		chr17	+	43179408	62	61	OK	0.77518	0.72291	0.08026	90	1	0	0	5	5 or fewer	0	0	1	11	103			chr17(+):43179391-43179410			2
Cancer/Apoptosis	ho_37_sg3	135		4077			NBR1				11	NM_031862.3	NC_000017.11	3	0|50bp	GPP, Bru	ATTGGCATAACGGAGGTACA	GGG	1	chr17	-	43193113	66	71	OK	0.62898	0.58572	0.0939	91	1	0	0	3	5 or fewer	0	0	1	5	68			chr17(-):43193110-43193129			2
Cancer/Apoptosis	ho_37_sg4	135		4077			NBR1				7	NM_031862.3	NC_000017.11	4	0|50bp	Brunello	TCTGTGTCACATGGAACAAG	TGG		chr17	-	43189054	65	69	OK	0.38416	0.32877	0.04438	82	1	0	0	11	20 or fewer	0	0	3	19	215			chr17(-):43189051-43189070			2
Cancer/Apoptosis	ho_37_sg1	136		5378			PMS1				2			1	0|50bp	TKOv3	AGGAGTCGAACTGTTGCCGC	AGG		chr2	-	189791828	57	52	OK	0.896	0.896	0.50896	99	1	0	0	1	5 or fewer	0	0	0	1	20	rs370084230	0.00048	chr2(-):189791825-189791844			1
Cancer/Apoptosis	ho_37_sg2	136		5378			PMS1				9			2	0|50bp	GPP	AAAAGAGCACTTGCTGACAT	GGG	4	chr2	-	189854998	60	65	OK	0.36825	0.32217	0.05813	86	1	0	0	15	20 or fewer	0	0	2	20	182			chr2(-):189854995-189855014			1
Cancer/Apoptosis	ho_37_sg3	136		5378			PMS1				9	NM_000534.4	NC_000002.12	3	0|50bp	GPP, Bru	AGACCATATAGATGAGAGTG	GGG	5	chr2	+	189854705	67	65	OK	0.31225	0.26375	0.03666	79	1	1	0	14	20 or fewer	0	1	1	19	146			chr2(+):189854688-189854707	chr2(-):70310378-70310397	AGACCATATAGATGAAAGTG	1
Cancer/Apoptosis	ho_37_sg4	136		5378			PMS1				4			4	0|50bp	GPP, TKOv3	AAACCTTCACATCTTGGTCA	AGG	26	chr2	+	189805750		58	OK		0.28325	0.05734	86	1	1			Unspecific	0	1	0	17	167			chr2(+):189805733-189805752	chr3(-):53594843-53594862	AAATCTTCACATCTTGGTCA	1
Cancer/Apoptosis	ho_37_sg1	137		55755			CDK5RAP2				10	NM_018249.5	NC_000009.12	1	0|50bp	Brunello	AGCCATTCAGGGTTTAACCA	TGG		chr9	-	120527835	64	65	OK	0.36064	0.3594	0.07835	89	1	0	1	9	10 or fewer	0	0	1	10	127			chr9(-):120527832-120527851			2
Cancer/Apoptosis	ho_37_sg2	137		55755			CDK5RAP2				19	NM_018249.5	NC_000009.12	2	0|50bp	GPP, Bru	CGAGGACACGATCAAAATTG	GGG	2	chr9	-	120460631	65	64	OK	0.33995	0.33865	0.10531	92	1	0	1	5	10 or fewer	0	0	2	6	52			chr9(-):120460628-120460647			2
Cancer/Apoptosis	ho_37_sg3	137		55755			CDK5RAP2				21	NM_018249.5	NC_000009.12	3	0|50bp	Brunello	TTACTCTGTTGGTAATACCA	GGG		chr9	+	120453469	69	64	OK	0.32454	0.33928	0.05725	86	1	0	0	13	20 or fewer	0	0	2	10	107			chr9(+):120453452-120453471			2
Cancer/Apoptosis	ho_37_sg4	137		55755			CDK5RAP2				1			4	0|50bp	TKOv3	AAGAGGACGTCACCGTCCCT	GGG		chr9	-	120579943	56	60	OK	0.26724	0.26724	0.15003	95	1	0	0	7	10 or fewer	0	0	1	6	47	rs146839668	0.00051	chr9(-):120579940-120579959			2
Cancer/Apoptosis	ho_37_sg1	138		3936		100509894	LCP1		CPB2-AS1		10			1	0|50bp	TKOv3	GTTGACCACATGGCACCCGA	TGG		chr13	+	46152906	67	65	OK	0.74072	0.74072	0.12833	94	1	0	0	3	5 or fewer	0	0	1	2	63			chr13(+):46152889-46152908			1
Cancer/Apoptosis	ho_37_sg2	138		3936		100509894	LCP1		CPB2-AS1		11			2	0|50bp	TKOv3	GAGGTGGGCTAATTACCACC	TGG		chr13	-	46150989	63	56	OK	0.60057	0.50216	0.11214	93	1	0	0	7	10 or fewer	0	0	0	13	102			chr13(-):46150986-46151005			1
Cancer/Apoptosis	ho_37_sg3	138		3936		100509894	LCP1		CPB2-AS1		6	NM_002298.4	NC_000013.11	3	0|50bp	Brunello	ACATACCTGAATGGTGAAAG	GGG		chr13	+	46154816	62	62	OK	0.49727	0.4278	0.05078	84	1	0	0	10	10 or fewer	0	0	1	16	169			chr13(+):46154799-46154818			1
Cancer/Apoptosis	ho_37_sg4	138		3936	100509894	100509894	LCP1	CPB2-AS1	CPB2-AS1		4	NM_002298.4	NC_000013.11	4	0|50bp	GPP, Bru	CCCAACACTCCTATTCAGGT	AGG	2	chr13	-	46158523	70	69	OK	0.43916	0.3501	0.05091	84	1	0	0	6	10 or fewer	0	0	2	15	126			chr13(-):46158520-46158539			1
Cancer/Apoptosis	ho_37_sg1	139		51084		100616304	CRYL1		MIR4499		5	NM_015974.2	NC_000013.11	1	0|50bp	GPP, Bru	CCTCCTTCTGGACTCGCATG	GGG	11	chr13	+	20432184	57	57	OK	0.80293	0.80293	0.15218	95	1	0	0	8	10 or fewer	0	0	0	8	135			chr13(+):20432167-20432186			2
Cancer/Apoptosis	ho_37_sg2	139		51084		100616304	CRYL1		MIR4499		5			2	0|50bp	GPP, TKOv3	TCCGCCATACTACATCCCGC	TGG	9	chr13	-	20432275	62	62	OK	0.79823	0.79823	0.33988	98	1	0	0	1	5 or fewer	0	0	0	1	18			chr13(-):20432272-20432291			2
Cancer/Apoptosis	ho_37_sg3	139		51084		100616304	CRYL1		MIR4499		2			3	0|50bp	GPP	TGGAGTCATTGGGCGAAGCT	GGG	5	chr13	-	20512534	50	56	OK	0.42751	0.41629	0.13581	94	1	0	1	9	10 or fewer	0	0	1	10	91			chr13(-):20512531-20512550			2
Cancer/Apoptosis	ho_37_sg4	139		51084		100616304	CRYL1		MIR4499		4			4	0|50bp	GPP, TKOv3	AAGCCAGCAAACAACTTGGA	AGG	17	chr13	+	20439644	57	64	OK	0.23298	0.21235	0.05014	84	1	0	0	19	20 or fewer	0	0	6	28	175	rs529923231	0.00055	chr13(+):20439627-20439646			2
Cancer/Apoptosis	ho_37_sg1	140		79677			SMC6				7	NM_001142286.1	NC_000002.12	1	0|50bp	GPP, Bru	TTTCTTATAACTAGGCTCCG	TGG	2	chr2	-	17731137	65	63	OK	0.47069	0.47069	0.12609	94	1	0	0	5	5 or fewer	0	0	0	5	57			chr2(-):17731134-17731153			1
Cancer/Apoptosis	ho_37_sg2	140		79677			SMC6				12			2	0|50bp	TKOv3	AAGGGCCTATAATGAAGCTG	AGG		chr2	-	17718082	66	63	OK	0.25909	0.24853	0.05949	86	1	0	1	11	20 or fewer	0	0	1	13	118			chr2(-):17718079-17718098			1
Cancer/Apoptosis	ho_37_sg3	140		79677			SMC6				17	NM_001142286.1	NC_000002.12	3	0|50bp	GPP, Bru	AATAGCCTAATTGACATGAG	AGG	1	chr2	-	17708670	66	67	OK	0.25728	0.23915	0.07004	88	1	0	0	11	20 or fewer	0	0	2	15	98			chr2(-):17708667-17708686			1
Cancer/Apoptosis	ho_37_sg4	140		79677			SMC6				10	NM_001142286.1	NC_000002.12	4	0|50bp	GPP, Bru	GTTCCTCTTTCTCTACACAC	TGG	5	chr2	+	17721236	66	65	OK	0.2084	0.1849	0.03557	79	1	0	2	17	20 or fewer	0	0	4	32	248	rs147449975	0.00024	chr2(+):17721219-17721238			1
Cancer/Apoptosis	ho_37_sg1	141		8449			DHX16				10	NM_001164239.1	NC_000006.12	1	0|50bp	Brunello	TGTTTCGAATCCCCGGACGC	AGG		chr6	-	30660065		53	OK		0.83333	0.3763	98	1	0			Unknown	0	0	0	1	19			chr6(-):30660062-30660081			2
Cancer/Apoptosis	ho_37_sg2	141		8449			DHX16				7	NM_001164239.1	NC_000006.12	2	0|50bp	GPP, Bru	CTCGAAATGGGAACACCGGG	AGG	5	chr6	+	30664919		61	OK		0.85616	0.21099	96	1	0			Unknown	0	0	0	1	29			chr6(+):30664902-30664921			2
Cancer/Apoptosis	ho_37_sg3	141		8449			DHX16				9	NM_001164239.1	NC_000006.12	3	0|50bp	GPP, Bru	TCCCATCTGTCATGTAGCGG	AGG	3	chr6	+	30662690		61	OK		0.57117	0.1462	94	1	0			Unknown	0	0	0	5	68			chr6(+):30662673-30662692			2
Cancer/Apoptosis	ho_37_sg4	141		8449			DHX16				4			4	0|50bp	TKOv3	GAAGCGCCTCAAGATGGCCG	AGG		chr6	-	30670433		59	OK		0.9703	0.14023	94	1	0			Unknown	0	0	0	1	57	rs539487104	0.00019	chr6(-):30670430-30670449			2
Cancer/Apoptosis	ho_37_sg1	142		5880			RAC2				4	NM_002872.4	NC_000022.11	1	0|50bp	GPP, Bru, tk3	TTATGAGAACGTCCGCGCCA	AGG	9	chr22	-	37231937	56	59	OK	1	1	0.42879	99	1	0	0	0	5 or fewer	0	0	0	0	11			chr22(-):37231934-37231953			1
Cancer/Apoptosis	ho_37_sg2	142		5880			RAC2				3	NM_002872.4	NC_000022.11	2	0|50bp	Brunello	TCTGTGGATAGGAGAGCGGC	CGG		chr22	+	37232820	62	60	OK	0.33457	0.31587	0.04413	82	1	0	0	16	20 or fewer	0	0	1	17	183			chr22(+):37232803-37232822			1
Cancer/Apoptosis	ho_37_sg3	142		5880			RAC2				6			3	0|50bp	TKOv3	AGGGCACAGCACGGCCCGGA	TGG		chr22	+	37226732	44	46	OK	0.2992	0.27517	0.04526	83	1	0	0	14	20 or fewer	0	0	0	18	211			chr22(+):37226715-37226734			1
Cancer/Apoptosis	ho_37_sg4	142		5880			RAC2				3	NM_002872.4	NC_000022.11	4	0|50bp	GPP, Bru, tk3	ACAGCAAGCCAGTGAACCTG	GGG	1	chr22	-	37232870	62	63	OK	0.26789	0.23688	0.04615	83	1	0	3	13	20 or fewer	0	0	6	20	190			chr22(-):37232867-37232886			1
Cancer/Apoptosis	ho_37_sg1	143		7363			UGT2B4				2	NM_021139.2	NC_000004.12	1	0|50bp	Brunello	AGTAATAGTTTACCTTCGGT	AGG		chr4	+	69493697	59	52	OK	0.77155	0.73007	0.1477	95	1	0	0	2	5 or fewer	0	0	0	3	41			chr4(+):69493680-69493699			2
Cancer/Apoptosis	ho_37_sg2	143		7363			UGT2B4				1			2	0|50bp	TKOv3	GAAGCGGAGGCTGTAGACAA	AGG		chr4	+	69495357	56	57	OK	0.36796	0.32952	0.05129	84	1	0	1	21	50 or fewer	0	0	5	23	206			chr4(+):69495340-69495359			2
Cancer/Apoptosis	ho_37_sg3	143		7363			UGT2B4				1			3	0|50bp	TKOv3	TGAGGATATTATCAAGCAGC	TGG		chr4	-	69495588	48	45	OK	0.32237	0.31569	0.05479	85	1	0	0	13	20 or fewer	0	0	2	18	156			chr4(-):69495585-69495604			2
Cancer/Apoptosis	ho_37_sg4	143		7363			UGT2B4				1	NM_021139.2	NC_000004.12	4	0|50bp	GPP, Bru	CTGGATGAACTTGTCCAGAG	AGG	3	chr4	-	69495719	68	70	OK	0.31001	0.31496	0.05681	86	1	0	1	16	20 or fewer	0	0	3	14	136			chr4(-):69495716-69495735			2
Cancer/Apoptosis	ho_37_sg1	144		27127			SMC1B				10	NM_148674.4	NC_000022.11	1	0|50bp	GPP, Bru, tk3	CATCAAGGTAATCTAGAGCG	AGG	5	chr22	+	45389728	64	66	OK	0.80695	0.78724	0.11654	93	1	0	0	1	5 or fewer	0	0	0	2	53			chr22(+):45389711-45389730			1
Cancer/Apoptosis	ho_37_sg2	144		27127			SMC1B				2	NM_148674.4	NC_000022.11	2	0|50bp	GPP, Bru, tk3	ACATTTGCAAGGATTATCCG	AGG	1	chr22	-	45408715	68	70	OK	0.78153	0.78153	0.1487	95	1	0	0	5	5 or fewer	0	0	0	5	61			chr22(-):45408712-45408731			1
Cancer/Apoptosis	ho_37_sg3	144		27127			SMC1B				11			3	0|50bp	TKOv3	GCAAGGCATATTGCACTCAG	TGG		chr22	-	45386889	66	67	OK	0.35338	0.29765	0.08272	90	1	0	1	5	10 or fewer	0	0	1	10	76			chr22(-):45386886-45386905			1
Cancer/Apoptosis	ho_37_sg4	144		27127			SMC1B				9	NM_148674.4	NC_000022.11	4	0|50bp	GPP, Bru, tk3	ACAGCAAGAGGAAACCCTAG	TGG	2	chr22	-	45393804	67	72	OK	0.24646	0.20751	0.03901	80	1	0	0	18	20 or fewer	0	0	3	23	221			chr22(-):45393801-45393820			1
Cancer/Apoptosis	ho_37_sg1	145		79959		56984	CEP76		PSMG2		4	NM_024899.3	NC_000018.10	1	0|50bp	GPP, Bru, tk3	CTAATATTGATCCAACACGG	AGG	1	chr18	-	12699187	83	79	OK	1	1	0.17389	95	1	0	0	0	5 or fewer	0	0	0	0	39			chr18(-):12699184-12699203			2
Cancer/Apoptosis	ho_37_sg2	145		79959		56984	CEP76		PSMG2		4	NM_024899.3	NC_000018.10	2	0|50bp	GPP, Bru	CAGGTTTAGAACGAAAACGT	TGG	4	chr18	+	12699062	66	65	OK	0.67313	0.66966	0.13534	94	1	0	0	3	5 or fewer	0	0	2	2	52			chr18(+):12699045-12699064			2
Cancer/Apoptosis	ho_37_sg3	145		79959		56984	CEP76		PSMG2		8	NM_024899.3	NC_000018.10	3	0|50bp	GPP, Bru	CAGGGGCTCGTTCATAACCA	AGG	2	chr18	+	12686344	69	69	OK	0.61115	0.59879	0.12401	93	1	0	0	4	5 or fewer	0	0	1	6	74			chr18(+):12686327-12686346			2
Cancer/Apoptosis	ho_37_sg4	145		79959		56984	CEP76		PSMG2		6	NM_024899.3	NC_000018.10	4	0|50bp	GPP, Bru	GATAACGTTTGATTGAGTGG	TGG	5	chr18	+	12695293	67	62	OK	0.45736	0.42921	0.05815	86	1	0	0	5	5 or fewer	0	0	0	8	103			chr18(+):12695276-12695295			2
Cancer/Apoptosis	ho_37_sg1	146		11153			FICD				3	NM_007076.2	NC_000012.12	1	0|50bp	GPP, Bru	GAAGTACATCAACACGACTC	TGG	3	chr12	+	108518928	57	59	OK	0.89358	0.82178	0.34171	98	1	0	0	2	5 or fewer	0	0	0	3	43			chr12(+):108518911-108518930			1
Cancer/Apoptosis	ho_37_sg2	146		11153			FICD				3	NM_007076.2	NC_000012.12	2	0|50bp	GPP, Bru	CAAGAGGCAGTGTCCGATCG	CGG	10	chr12	-	108518641	65	65	OK	0.85021	0.85021	0.30431	98	1	0	0	4	5 or fewer	0	0	0	4	61			chr12(-):108518638-108518657			1
Cancer/Apoptosis	ho_37_sg3	146		11153			FICD				3			3	0|50bp	TKOv3	TGTACAGTGGCTCAACTCCG	AGG		chr12	+	108519117	70	66	OK	0.84099	0.75518	0.1295	94	1	0	0	1	5 or fewer	0	0	0	3	55			chr12(+):108519100-108519119			1
Cancer/Apoptosis	ho_37_sg4	146		11153			FICD				2			4	0|50bp	TKOv3	GAGCTCAGCATCACCTCCAG	GGG		chr12	+	108517230	63	67	OK	0.31326	0.24959	0.04143	81	1	0	1	9	10 or fewer	0	0	2	23	201			chr12(+):108517213-108517232			1
Cancer/Apoptosis	ho_37_sg1	147		8301			PICALM				8	NM_007166.3	NC_000011.10	1	0|50bp	GPP, Bru	TGATATACCAGACCTTTCAC	AGG	4	chr11	-	86007547	60	58	OK	0.773	0.69262	0.13284	94	1	0	0	3	5 or fewer	0	0	1	7	67			chr11(-):86007544-86007563			2
Cancer/Apoptosis	ho_37_sg2	147		8301			PICALM				10	NM_007166.3	NC_000011.10	2	0|50bp	GPP, Bru	TGGTCTATCTCTGACCAAAG	TGG	1	chr11	-	86001100	62	70	OK	0.36006	0.39045	0.07348	89	1	0	0	8	10 or fewer	0	0	1	6	110			chr11(-):86001097-86001116			2
Cancer/Apoptosis	ho_37_sg3	147		8301			PICALM				1			3	0|50bp	TKOv3	GATGTCCGGCCAGAGCCTGA	CGG		chr11	-	86068765	62	64	OK	0.31779	0.30408	0.04294	82	1	0	2	8	10 or fewer	0	0	2	9	142			chr11(-):86068762-86068781			2
Cancer/Apoptosis	ho_37_sg4	147		8301			PICALM				9			4	0|50bp	TKOv3	AAGCATCAAGAAGACTGCTA	GGG		chr11	+	86003444	57	61	OK	0.26783	0.2389	0.04252	82	1	0	0	19	20 or fewer	0	0	3	30	208			chr11(+):86003427-86003446			2
Cancer/Apoptosis	ho_37_sg1	148		57628			DPP10				17	NM_001004360.3	NC_000002.12	1	0|50bp	Brunello	AGTGGTCAGCCTACATAGTA	CGG		chr2	+	115782382	57	50	OK	0.97015	0.96078	0.17434	95	1	0	0	1	5 or fewer	0	0	1	1	48			chr2(+):115782365-115782384			1
Cancer/Apoptosis	ho_37_sg2	148		57628			DPP10				9			2	0|50bp	TKOv3	ACAACGCTCCAGTAAACCGA	GGG		chr2	-	115739845	69	70	OK	0.95937	0.95937	0.23862	97	1	0	0	1	5 or fewer	0	0	0	1	26			chr2(-):115739842-115739861			1
Cancer/Apoptosis	ho_37_sg3	148		57628			DPP10				14	NM_001004360.3	NC_000002.12	3	0|50bp	GPP, Bru, tk3	AAAGTGAGCAAATTACCGTG	CGG	1	chr2	+	115777229	79	78	OK	0.5096	0.49796	0.07661	89	1	0	0	6	10 or fewer	0	0	0	8	94			chr2(+):115777212-115777231			1
Cancer/Apoptosis	ho_37_sg4	148		57628			DPP10				6	NM_001004360.3	NC_000002.12	4	0|50bp	GPP, Bru	TGATTTACAACATACACACT	AGG	3	chr2	+	115689735	63	66	OK	0.47733	0.33863	0.05541	85	1	0	1	12	20 or fewer	0	0	3	23	180			chr2(+):115689718-115689737			1
Cancer/Apoptosis	ho_37_sg1	149		4692			NDN				1	NM_002487.2	NC_000015.10	1	0|50bp	GPP, Bru	CCCCAGGCCCCGAACGACGA	GGG	3	chr15	-	23687030	55	59	OK	0.91619	0.91619	0.36389	98	1	0	0	3	5 or fewer	0	0	0	3	58			chr15(-):23687027-23687046			2
Cancer/Apoptosis	ho_37_sg2	149		4692			NDN				1	NM_002487.2	NC_000015.10	2	0|50bp	GPP, Bru	AGAAGGCGCACGAGCTCATG	TGG	2	chr15	-	23686903	60	61	OK	0.86356	0.80394	0.20063	96	1	0	0	3	5 or fewer	0	0	0	5	51			chr15(-):23686900-23686919			2
Cancer/Apoptosis	ho_37_sg3	149		4692			NDN				1			3	0|50bp	TKOv3	GATGCGCAGCACGTTCCAGA	CGG		chr15	+	23686587	59	61	OK	0.58333	0.54535	0.09679	91	1	0	1	4	5 or fewer	0	0	1	6	77			chr15(+):23686570-23686589			2
Cancer/Apoptosis	ho_37_sg4	149		4692			NDN				1			4	0|50bp	TKOv3	CGTGCGGAAGCTCATCACTG	AGG		chr15	-	23686512		73	OK		0.46617	0.11928	93	1	1			Unspecific	0	1	0	6	46			chr15(-):23686509-23686528	chr12(+):75306126-75306145	CGTGCGGAAGCTCATCACCG	2
Cancer/Apoptosis	ho_37_sg1	150		4629		ENSG00000263065	MYH11		AF001548.1		3			1	0|50bp	TKOv3	CCGGTAGGCCGTGTCTGCGA	TGG		chr16	+	15823285		50	OK		0.87857	0.27438	97	1	0			Unknown	0	0	0	2	37			chr16(+):15823268-15823287			1
Cancer/Apoptosis	ho_37_sg2	150		4629		ENSG00000263065	MYH11		AF001548.1		11	NM_002474.2	NC_000016.10	2	0|50bp	Brunello	TCTCGCCCAACCTTGATACG	AGG		chr16	+	15760588		70	OK		0.72789	0.22571	97	1	0			Unknown	0	0	0	6	45			chr16(+):15760571-15760590			1
Cancer/Apoptosis	ho_37_sg3	150		4629		ENSG00000263065	MYH11		AF001548.1		26	NM_002474.2	NC_000016.10	3	0|50bp	Brunello	GCAGAAGCGAGACCTCGGCG	AGG		chr16	-	15735439		63	OK		0.53717	0.1207	93	1	0			Unknown	0	0	0	5	77			chr16(-):15735436-15735455			1
Cancer/Apoptosis	ho_37_sg4	150		4629		ENSG00000263065	MYH11		AF001548.1		5			4	0|50bp	TKOv3	GGTCATTCAGTACCTGGCCG	TGG		chr16	-	15786677		54	OK		0.52057	0.10572	92	1	1			Unspecific	0	1	0	4	62			chr16(-):15786674-15786693	chr7(+):4262547-4262566	GGCCATTCAGTACCTGGCCG	1
Cancer/Apoptosis	ho_37_sg1	151		8140			SLC7A5				5	NM_003486.5	NC_000016.10	1	0|50bp	GPP, Bru	ACGTACACCAGCGTCACGAT	GGG	2	chr16	+	87839789	65	63	OK	1	1	0.76149	100	1	0	0	0	5 or fewer	0	0	0	0	8			chr16(+):87839772-87839791			2
Cancer/Apoptosis	ho_37_sg2	151		8140			SLC7A5				5			2	0|50bp	TKOv3	GTAGCGGCTCACCACGGCCA	CGG		chr16	+	87839707	52	55	OK	0.67514	0.64788	0.11555	93	1	0	0	6	10 or fewer	0	0	1	8	72			chr16(+):87839690-87839709			2
Cancer/Apoptosis	ho_37_sg3	151		8140			SLC7A5				6	NM_003486.5	NC_000016.10	3	0|50bp	GPP, Bru	AGGACAGGCCCACGAAGACG	GGG	10	chr16	+	87838771	60	62	OK	0.44281	0.44281	0.13551	94	1	0	0	11	20 or fewer	0	0	1	10	87			chr16(+):87838754-87838773			2
Cancer/Apoptosis	ho_37_sg4	151		8140			SLC7A5				1	NM_003486.5	NC_000016.10	4	0|50bp	Brunello	CATCACGCTGCTCAACGGCG	TGG		chr16	-	87869260		66	OK		0.35933	0.13252	94	1	1			Unspecific	0	1	1	5	43			chr16(-):87869257-87869276	chr16(-):29613475-29613494	CATCACGCTACTCAACGGCG	2
Cancer/Apoptosis	ho_37_sg1	152		4771			NF2				1	NM_000268.3	NC_000022.11	1	0|50bp	Brunello	CGAGATGGAGTTCAATTGCG	AGG		chr22	+	29604108	67	69	OK	0.51575	0.44918	0.12629	94	1	0	0	5	5 or fewer	0	0	3	21	70			chr22(+):29604091-29604110			1
Cancer/Apoptosis	ho_37_sg2	152		4771			NF2				11	NM_000268.3	NC_000022.11	2	0|50bp	GPP, Bru	GGAGGAGGCTGAACGCACGA	GGG	1	chr22	+	29671881	69	71	OK	0.50831	0.52384	0.10759	92	1	0	0	8	10 or fewer	0	0	0	7	115			chr22(+):29671864-29671883			1
Cancer/Apoptosis	ho_37_sg3	152		4771			NF2				5	NM_000268.3	NC_000022.11	3	0|50bp	GPP, Bru	GACCCCAGTGTTCACAAGCG	GGG	2	chr22	+	29654686	69	70	OK	0.4694	0.43573	0.15136	95	1	0	1	6	10 or fewer	0	0	2	9	66			chr22(+):29654669-29654688			1
Cancer/Apoptosis	ho_37_sg4	152		4771			NF2				6	NM_000268.3	NC_000022.11	4	0|50bp	GPP, Bru, tk3	GCTTGGTACGCAGAGCACCG	AGG	3	chr22	+	29655662	80	76	OK	0.46635	0.43852	0.15215	95	1	0	0	3	5 or fewer	0	0	0	6	40			chr22(+):29655645-29655664			1
Cancer/Apoptosis	ho_37_sg1	153		29760			BLNK				9			1	0|50bp	TKOv3	ACAGGTACTTACCCGGCCCG	TGG		chr10	+	96209843	63	62	OK	1	1	0.2472	97	1	0	0	1	5 or fewer	0	0	0	1	29	rs147455437	0.00041	chr10(+):96209826-96209845			2
Cancer/Apoptosis	ho_37_sg2	153		29760			BLNK				9	NM_013314.3	NC_000010.11	2	0|50bp	GPP, Bru	GTTTGTGCAGGTCGAAACAG	TGG	2	chr10	-	96209901	62	64	OK	0.88176	0.78888	0.14698	95	1	0	0	2	5 or fewer	0	0	1	10	65			chr10(-):96209898-96209917			2
Cancer/Apoptosis	ho_37_sg3	153		29760			BLNK				5	NM_013314.3	NC_000010.11	3	0|50bp	GPP, Bru	CAGAGGCGAGTATATAGGTG	AGG	10	chr10	-	96227410	70	67	OK	0.71948	0.71948	0.08667	90	1	0	0	3	5 or fewer	0	0	0	3	100			chr10(-):96227407-96227426			2
Cancer/Apoptosis	ho_37_sg4	153		29760			BLNK				1			4	0|50bp	TKOv3	TTACCTCAACTTCTGACTGG	CGG		chr10	+	96271365	63	66	OK	0.66748	0.58256	0.059	86	1	0	0	7	10 or fewer	0	0	0	10	186			chr10(+):96271348-96271367			2
Cancer/Apoptosis	ho_37_sg1	154		6392	ENSG00000255292	ENSG00000255292	SDHD	AP002884.2	AP002884.2		2	NM_003002.3	NC_000011.10	1	1|50bp	GPP, Bru	AGTTCGAAGCAACAGAGCTG	AGG	2	chr11	-	112087857	66	67	OK	0.39073	0.35409	0.07158	89	1	0	0	9	10 or fewer	0	0	0	16	119			chr11(-):112087854-112087873			1
Cancer/Apoptosis	ho_37_sg2	154		6392	ENSG00000255292	ENSG00000255292	SDHD	AP002884.2	AP002884.2		2	NM_003002.3	NC_000011.10	2	0|50bp	GPP, Bru, tk3	ATGGAGAGAACATACAATGG	TGG	1	chr11	-	112087972	68	69	OK	0.16351	0.13343	0.03236	77	1	0	1	26	50 or fewer	0	0	4	64	332			chr11(-):112087969-112087988			3
Cancer/Apoptosis	ho_37_sg3	154		6392	ENSG00000255292	ENSG00000255292	SDHD	AP002884.2	AP002884.2		2			3	1|50bp	GPP	TCTGTTGCTTCGAACTCCAG	TGG	6	chr11	+	112087875		63	OK		0.27121	0.05344	85	1	2			Unspecific	0	2	2	14	116			chr11(+):112087858-112087877	chr1(-):25294571-25294590; chr1(+):25398774-25398793	TCTGTTGCTGCGAACTCCAG; TCTGTTGCTGCGAACTCCAG	1
Cancer/Apoptosis	ho_37_sg4	154		6392	ENSG00000255292	ENSG00000255292	SDHD	AP002884.2	AP002884.2		1			4	0|50bp	GPP, TKOv3	AGTGCCGTTTGCGGTGCCCT	AGG	9	chr11	+	112086946		47	OK		0.19164	0.09373	91	1	2			Unspecific	0	2	1	10	51	rs34677591	0.00763	chr11(+):112086929-112086948	chr1(-):25294603-25294622; chr1(+):25398742-25398761	AGTGCCGTTTGCGGTGCCCA; AGTGCCGTTTGCGGTGCCCA	3
Cancer/Apoptosis	ho_37_sg1	155		4301			AFDN				5	NM_001040000.2	NC_000006.12	1	0|50bp	GPP, Bru	AGGTGGTTATGAAACGACGG	AGG	1	chr6	+	167875429	76	73	OK	0.75439	0.70249	0.25849	97	1	0	0	4	5 or fewer	0	0	0	5	55			chr6(+):167875412-167875431			2
Cancer/Apoptosis	ho_37_sg2	155		4301			AFDN			MLLT4	2			2	0|50bp	TKOv3	TATGAAGTGCATGTCAGCGG	AGG		chr6	+	167864742	64	65	OK	0.71716	0.71716	0.11688	93	1	0	0	3	5 or fewer	0	0	1	2	55			chr6(+):167864725-167864744			2
Cancer/Apoptosis	ho_37_sg3	155		4301			AFDN				9	NM_001040000.2	NC_000006.12	3	0|50bp	GPP, Bru	TACAACTATCACACTTACGA	AGG	4	chr6	+	167893902	66	65	OK	0.55302	0.56993	0.13406	94	1	0	0	7	10 or fewer	0	0	1	5	43			chr6(+):167893885-167893904			2
Cancer/Apoptosis	ho_37_sg4	155		4301			AFDN			MLLT4	1			4	0|50bp	TKOv3	CGCGGCCAGGACCATGTCGG	CGG		chr6	+	167827137	53	51	OK	0.51646	0.50928	0.13215	94	1	0	0	4	5 or fewer	0	0	0	5	78			chr6(+):167827120-167827139			2
Cancer/Apoptosis	ho_37_sg1	156		8887			TAX1BP1				9	NM_006024.6	NC_000007.14	1	0|50bp	GPP, Bru, tk3	CAACGTACGAGACAGAACGA	TGG	1	chr7	+	27792127	77	75	OK	0.82353	0.74018	0.17886	96	1	0	0	1	5 or fewer	0	0	0	3	31			chr7(+):27792110-27792129			1
Cancer/Apoptosis	ho_37_sg2	156		8887			TAX1BP1				4	NM_006024.6	NC_000007.14	2	0|50bp	GPP, Bru	GAAGAAGCTCGAAACTGGAA	AGG	10	chr7	-	27765923	63	64	OK	0.33549	0.30293	0.03655	79	1	0	0	15	20 or fewer	0	0	0	21	163			chr7(-):27765920-27765939			1
Cancer/Apoptosis	ho_37_sg3	156		8887			TAX1BP1				14			3	0|50bp	TKOv3	ATTGCTCAATACCTTCTCCC	TGG		chr7	-	27803176	56	51	OK	0.31391	0.27218	0.05513	85	1	0	0	11	20 or fewer	0	0	2	20	146			chr7(-):27803173-27803192			1
Cancer/Apoptosis	ho_37_sg4	156		8887			TAX1BP1				3	NM_006024.6	NC_000007.14	4	0|50bp	GPP, Bru	CACATAATGTTCAGGCATAG	GGG	9	chr7	-	27758080	60	59	OK	0.25804	0.23023	0.03856	80	1	0	1	14	20 or fewer	0	0	4	19	178			chr7(-):27758077-27758096			1
Cancer/Apoptosis	ho_37_sg1	157		1730		29935	DIAPH2		RPA4		15			1	0|50bp	GPP, TKOv3	AATCCAGCAACTTCGAACCC	AGG	5	chrX	+	96949035	62	60	OK	0.7267	0.69935	0.17773	96	1	0	0	4	5 or fewer	0	0	1	5	62			chrX(+):96949018-96949037			2
Cancer/Apoptosis	ho_37_sg2	157		1730		29935	DIAPH2		RPA4		13	NM_006729.4	NC_000023.11	2	0|50bp	GPP, Bru, tk3	CAGATAGTGCTACACTGCAG	TGG	2	chrX	+	96942072	66	67	OK	0.56423	0.54673	0.07514	89	1	0	0	7	10 or fewer	0	0	1	9	99			chrX(+):96942055-96942074			2
Cancer/Apoptosis	ho_37_sg3	157		1730		29935	DIAPH2		RPA4		11	NM_006729.4	NC_000023.11	3	0|50bp	GPP, Bru	GACGGTGTGATAATTCAGTT	AGG	3	chrX	-	96937310	54	57	OK	0.56236	0.56236	0.0906	91	1	0	0	6	10 or fewer	0	0	0	6	73			chrX(-):96937307-96937326			2
Cancer/Apoptosis	ho_37_sg4	157		1730		29935	DIAPH2		RPA4		5	NM_006729.4	NC_000023.11	4	0|50bp	Bru, TKOv3	TGCTGGTTAAAGAAACCCTG	AGG		chrX	-	96881692	68	68	OK	0.32014	0.28267	0.04046	81	1	0	0	12	20 or fewer	0	0	2	16	147			chrX(-):96881689-96881708			2
Cancer/Apoptosis	ho_37_sg1	158		1852			DUSP9				2	NM_001395.3	NC_000023.11	1	0|50bp	GPP, Bru	GCGCCGACTCGTACAGCTCG	CGG	1	chrX	-	153648046	73	67	OK	1	1	0.59344	99	1	0	0	0	5 or fewer	0	0	0	0	7	rs186192940	0.00015	chrX(-):153648043-153648062			1
Cancer/Apoptosis	ho_37_sg2	158		1852			DUSP9				3	NM_001395.3	NC_000023.11	2	0|50bp	Brunello	GACCGCGACTCCATGAGCTG	TGG		chrX	+	153649410	62	58	OK	1	0.91896	0.20892	96	1	0	0	0	5 or fewer	0	0	0	4	36			chrX(+):153649393-153649412			1
Cancer/Apoptosis	ho_37_sg3	158		1852			DUSP9				2			3	0|50bp	TKOv3	AGGGAGCCGATCGCCCATGG	AGG		chrX	+	153647955	60	61	OK	0.71852	0.71852	0.14374	94	1	0	0	3	5 or fewer	0	0	0	3	50			chrX(+):153647938-153647957			1
Cancer/Apoptosis	ho_37_sg4	158		1852			DUSP9				3			4	0|50bp	TKOv3	CCTGTCGCGGTTCTTTCCGG	AGG		chrX	+	153649667	60	61	OK	0.63124	0.60243	0.24682	97	1	0	0	4	5 or fewer	0	0	0	5	15	rs137969779	0.00035	chrX(+):153649650-153649669			1
Cancer/Apoptosis	ho_37_sg1	159		10912			GADD45G				3	NM_006705.3	NC_000009.12	1	0|50bp	GPP, Bru	CAGCGGCTGGCGGCTATCGT	GGG	5	chr9	+	89605823	41	39	OK	0.98077	0.98077	0.34651	98	1	0	0	3	5 or fewer	0	0	0	3	30			chr9(+):89605806-89605825			2
Cancer/Apoptosis	ho_37_sg2	159		10912			GADD45G				2	NM_006705.3	NC_000009.12	2	0|50bp	GPP, Bru, tk3	TTTGGCTGACTCGTAGACGC	CGG	1	chr9	-	89605506	76	72	OK	0.75111	0.75111	0.245	97	1	0	0	1	5 or fewer	0	0	0	1	27			chr9(-):89605503-89605522			2
Cancer/Apoptosis	ho_37_sg3	159		10912			GADD45G				1			3	0|50bp	GPP	TCCGGAAAGCACAGCCAGGT	GGG	4	chr9	+	89605174	60	60	OK	0.58104	0.46797	0.07766	89	1	0	0	6	10 or fewer	0	0	1	12	121			chr9(+):89605157-89605176			2
Cancer/Apoptosis	ho_37_sg4	159		10912			GADD45G				3	NM_006705.3	NC_000009.12	4	0|50bp	GPP, Bru	CACAGAAGGTCACATTGTCG	GGG	3	chr9	-	89605676	68	70	OK	0.46085	0.46211	0.0851	90	1	0	0	5	5 or fewer	0	0	1	5	136			chr9(-):89605673-89605692			2
Cancer/Apoptosis	ho_37_sg1	160		23456			ABCB10				1	NM_012089.2	NC_000001.11	1	0|50bp	GPP, Bru	TATCGCCGTTCACTGGCCTG	AGG	5	chr1	-	229558518	64	61	OK	0.81633	0.81633	0.16679	95	1	0	0	10	10 or fewer	0	0	0	4	43			chr1(-):229558515-229558534			1
Cancer/Apoptosis	ho_37_sg2	160		23456			ABCB10				6			2	0|50bp	TKOv3	CCAGAAAGCATACATTAGGA	AGG		chr1	+	229539492	60	51	OK	0.26462	0.23164	0.04136	81	1	0	0	13	20 or fewer	0	0	3	22	178			chr1(+):229539475-229539494			1
Cancer/Apoptosis	ho_37_sg3	160		23456			ABCB10				2			3	0|50bp	TKOv3	CGGCACTGAGCCCTAGGCAG	AGG		chr1	+	229549308	52	54	OK	0.25625	0.24664	0.04966	84	1	0	1	19	20 or fewer	0	0	4	20	141			chr1(+):229549291-229549310			1
Cancer/Apoptosis	ho_37_sg4	160		23456			ABCB10				1			4	0|50bp	TKOv3	GGTGGCTCGAGCAGCCGCAG	CGG		chr1	+	229558626	60	58	OK	0.22938	0.21507	0.04442	82	1	0	2	8	10 or fewer	0	0	2	17	159			chr1(+):229558609-229558628			1
Cancer/Apoptosis	ho_37_sg1	161		5111			PCNA				2			1	0|50bp	TKOv3	TGTCGAAGCCCTCAGACCGC	AGG		chr20	+	5119641	47	45	OK	0.6879	0.68639	0.31083	98	1	0	1	3	5 or fewer	0	0	1	4	31			chr20(+):5119624-5119643			2
Cancer/Apoptosis	ho_37_sg2	161		5111			PCNA				3 | 2	NM_182649.1	NC_000020.11	2	0|50bp	GPP, Bru, tk3	TGCTTCAAATACTAGCGCCA	AGG	9	chr20	+	5118790	63	59	OK	0.51724	0.51196	0.1303	94	1	0	1	0	5 or fewer	0	0	2	0	60			chr20(+):5118773-5118792			2
Cancer/Apoptosis	ho_37_sg3	161		5111			PCNA				2 | 1	NM_182649.1	NC_000020.11	3	0|50bp	GPP, Bru	GCTGGAGCTAATATCCCAGC	AGG	5	chr20	+	5119717	55	53	OK	0.3506	0.32451	0.06176	87	1	0	1	9	10 or fewer	0	0	4	12	117			chr20(+):5119700-5119719			2
Cancer/Apoptosis	ho_37_sg4	161		5111			PCNA				5 | 4	NM_182649.1	NC_000020.11	4	0|50bp	GPP, Bru, tk3	ATACGTGCAAATTCACCAGA	AGG	2	chr20	+	5117629	64	63	OK	0.51707	0.38591	0.08584	90	1	1	1	5	10 or fewer	0	1	1	13	69			chr20(+):5117612-5117631	chrX(+):46059090-46059109	ATACTTGCAAATTCACCAGA	2
Cancer/Apoptosis	ho_37_sg1	162		79649			MAP7D3				2			1	0|50bp	TKOv3	TGCAGCAAACGAGATTGCTA	AGG		chrX	-	136246321	62	62	OK	0.92437	0.78921	0.11023	93	1	0	0	1	5 or fewer	0	0	0	5	66			chrX(-):136246318-136246337			1
Cancer/Apoptosis	ho_37_sg2	162		79649			MAP7D3				5	NM_024597.3	NC_000023.11	2	0|50bp	GPP, Bru, tk3	TTTATCGTACTTTGGAACGG	AGG	4	chrX	-	136241242	62	61	OK	0.85948	0.85948	0.18554	96	1	0	0	3	5 or fewer	0	0	2	1	34			chrX(-):136241239-136241258			1
Cancer/Apoptosis	ho_37_sg3	162		79649			MAP7D3				7	NM_024597.3	NC_000023.11	3	0|50bp	GPP, Bru	TTTAGAAGTAACTAACCACG	TGG	1	chrX	+	136236245	76	76	OK	0.49659	0.51715	0.08956	91	1	0	0	8	10 or fewer	0	0	0	8	69	rs148908541	0.00038	chrX(+):136236228-136236247			1
Cancer/Apoptosis	ho_37_sg4	162		79649			MAP7D3				8	NM_024597.3	NC_000023.11	4	0|50bp	GPP, Bru	GAGCATAGTAGCATCCCCGG	AGG	10	chrX	-	136231801	76	78	OK	0.41496	0.40851	0.11858	93	1	0	0	6	10 or fewer	0	0	0	7	45			chrX(-):136231798-136231817			1
Cancer/Apoptosis	ho_37_sg1	163		23677			SH3BP4				3			1	0|50bp	TKOv3	ACCCTGATTGACCTGAGCGA	AGG		chr2	+	235035083	52	60	OK	1	0.95646	0.09523	91	1	0	0	0	5 or fewer	0	0	0	1	69			chr2(+):235035066-235035085			2
Cancer/Apoptosis	ho_37_sg2	163		23677			SH3BP4				4	NM_014521.2	NC_000002.12	2	0|50bp	GPP, Bru	GTGAAGAAACTCGACGATGT	GGG	2	chr2	-	235041553	61	67	OK	0.8753	0.8753	0.20647	96	1	0	0	3	5 or fewer	0	0	0	3	57			chr2(-):235041550-235041569			2
Cancer/Apoptosis	ho_37_sg3	163		23677			SH3BP4				4	NM_014521.2	NC_000002.12	3	0|50bp	GPP, Bru	TGAAGTCAGAGAGCTCGTTG	GGG	1	chr2	-	235042515	71	73	OK	0.39429	0.34906	0.05949	86	1	0	1	16	20 or fewer	0	0	2	22	164			chr2(-):235042512-235042531			2
Cancer/Apoptosis	ho_37_sg4	163		23677			SH3BP4				4	NM_014521.2	NC_000002.12	4	0|50bp	Brunello	GCTGAATCCCAAAAGTACTG	TGG		chr2	+	235041335	66	67	OK	0.26144	0.27595	0.04147	81	1	0	0	19	20 or fewer	0	0	2	21	143			chr2(+):235041318-235041337			2
Cancer/Apoptosis	ho_37_sg1	164		27229			TUBGCP4				2			1	0|50bp	TKOv3	GCAGAGTCGATTCAGGACAC	TGG		chr15	-	43376141	63	60	OK	0.54815	0.50301	0.09521	91	1	0	0	5	5 or fewer	0	0	1	8	91			chr15(-):43376138-43376157			1
Cancer/Apoptosis	ho_37_sg2	164		27229			TUBGCP4				2	NM_014444.3	NC_000015.10	2	0|50bp	GPP, Bru	GAGTTCATTGAACAGTACAC	GGG	2	chr15	+	43376205	69	73	OK	0.50614	0.46235	0.07841	89	1	0	0	4	5 or fewer	0	0	0	10	95			chr15(+):43376188-43376207			1
Cancer/Apoptosis	ho_37_sg3	164		27229			TUBGCP4				3			3	0|50bp	TKOv3	GGTTACATGGAATCTACCTG	CGG		chr15	+	43376551	63	70	OK	0.32269	0.31113	0.10117	92	1	0	0	10	10 or fewer	0	0	3	10	95			chr15(+):43376534-43376553			1
Cancer/Apoptosis	ho_37_sg4	164		27229			TUBGCP4				5	NM_014444.3	NC_000015.10	4	0|50bp	Bru, TKOv3	TTCTACTACAACCATCACAG	AGG		chr15	-	43377869	72	70	OK	0.34919	0.29699	0.04593	83	1	1	1	13	20 or fewer	0	1	2	19	132			chr15(-):43377866-43377885	chr3(-):130793175-130793194	TTCTACTAAAACCATCACAG	1
Cancer/Apoptosis	ho_37_sg1	165		2271			FH				2	NM_000143.3	NC_000001.11	1	0|50bp	GPP, Bru, tk3	GGTATCATATTCTATCCGGA	AGG	10	chr1	+	241517298	63	62	OK	1	1	0.19233	96	1	0	0	0	5 or fewer	0	0	0	0	40			chr1(+):241517281-241517300			2
Cancer/Apoptosis	ho_37_sg2	165		2271			FH				4	NM_000143.3	NC_000001.11	2	0|50bp	GPP, Bru	CCAGTCTGCCATACCACGAG	AGG	1	chr1	+	241512108	63	62	OK	0.7467	0.7467	0.23344	97	1	0	0	2	5 or fewer	0	0	0	2	51			chr1(+):241512091-241512110			2
Cancer/Apoptosis	ho_37_sg3	165		2271			FH				5	NM_000143.3	NC_000001.11	3	0|50bp	GPP, Bru	GCAGCAATGTGCATTGCTGT	GGG	3	chr1	+	241508762	65	65	OK	0.6003	0.48496	0.09152	91	1	0	0	14	20 or fewer	0	0	1	20	164			chr1(+):241508745-241508764			2
Cancer/Apoptosis	ho_37_sg4	165		2271			FH				1			4	0|50bp	TKOv3	TGCGGCTGGAGCCCGCACGA	GGG		chr1	+	241519680	48	55	OK	0.47875	0.47875	0.09511	91	1	0	0	7	10 or fewer	0	0	1	6	134	rs201887750	0.00066	chr1(+):241519663-241519682			2
Cancer/Apoptosis	ho_37_sg1	166		6400			SEL1L				1			1	0|50bp	TKOv3	ATACTGACCCGAGGACGCCG	AGG		chr14	+	81533684	72	68	OK	0.90204	0.90204	0.19964	96	1	0	0	1	5 or fewer	0	0	0	1	19			chr14(+):81533667-81533686			1
Cancer/Apoptosis	ho_37_sg2	166		6400			SEL1L				9			2	0|50bp	TKOv3	TCAGGGCAGATTCACAACTC	TGG		chr14	+	81498457	56	55	OK	0.56924	0.44815	0.10677	92	1	0	0	10	10 or fewer	0	0	1	15	139			chr14(+):81498440-81498459			1
Cancer/Apoptosis	ho_37_sg3	166		6400			SEL1L				10	NM_005065.5	NC_000014.9	3	0|50bp	GPP, Bru	AGTGATATCTCGCTAACAGG	AGG	2	chr14	-	81498025	66	67	OK	0.47959	0.4702	0.18461	96	1	0	0	3	5 or fewer	0	0	1	3	50			chr14(-):81498022-81498041			1
Cancer/Apoptosis	ho_37_sg4	166		6400			SEL1L				6			4	0|50bp	GPP, TKOv3	ACTGAGGAAGGCTCTCCCAA	GGG	7	chr14	-	81502734	62	65	OK	0.30595	0.27459	0.04546	83	1	0	1	13	20 or fewer	0	0	2	18	153			chr14(-):81502731-81502750			1
Cancer/Apoptosis	ho_37_sg1	167		90417			KNSTRN				2	NM_033286.3	NC_000015.10	1	0|50bp	GPP, Bru	CCACACTGGTCATCGTAACG	AGG	1	chr15	-	40383249	63	69	OK	0.92258	0.92258	0.43273	99	1	0	0	1	5 or fewer	0	0	0	1	24			chr15(-):40383246-40383265			2
Cancer/Apoptosis	ho_37_sg2	167		90417			KNSTRN				1	NM_033286.3	NC_000015.10	2	0|50bp	GPP, Bru	TCCGGTAGCTAGGCGGAAGT	GGG	4	chr15	-	40382916	57	55	OK	0.84837	0.84837	0.35026	98	1	0	0	3	5 or fewer	0	0	0	3	21			chr15(-):40382913-40382932			2
Cancer/Apoptosis	ho_37_sg3	167		90417			KNSTRN				1			3	0|50bp	TKOv3	GAGCGAGAAGGACTGCGGGC	AGG		chr15	+	40383023	53	51	OK	0.46375	0.47217	0.04758	83	1	0	0	13	20 or fewer	0	0	0	12	201			chr15(+):40383006-40383025			2
Cancer/Apoptosis	ho_37_sg4	167		90417			KNSTRN				8			4	0|50bp	TKOv3	GCTGTTAGAAACTTTGCAAG	AGG		chr15	+	40391968	56	61	OK	0.36914	0.32459	0.04961	84	1	0	1	11	20 or fewer	0	0	2	15	146			chr15(+):40391951-40391970			2
Cancer/Apoptosis	ho_37_sg1	168		25855			BRMS1				6			1	0|50bp	GPP	CTGCTCTATGACACGCTGCA	GGG	6	chr11	-	66340842	45	55	OK	0.60665	0.5356	0.09939	92	1	0	1	8	10 or fewer	0	0	1	10	90			chr11(-):66340839-66340858			1
Cancer/Apoptosis	ho_37_sg2	168		25855			BRMS1				3	NM_015399.3	NC_000011.10	2	0|50bp	Bru, TKOv3	TCTCACTGACACACTCGCTG	CGG		chr11	+	66341590	76	72	OK	0.54418	0.51026	0.08571	90	1	0	0	8	10 or fewer	0	0	0	11	151			chr11(+):66341573-66341592			1
Cancer/Apoptosis	ho_37_sg3	168		25855			BRMS1				5			3	0|50bp	GPP	AAGTACGAATGTGAGCTGCA	GGG	1	chr11	-	66340992	70	74	OK	0.43886	0.41991	0.07793	89	1	0	0	5	5 or fewer	0	0	1	6	72			chr11(-):66340989-66341008			1
Cancer/Apoptosis	ho_37_sg4	168		25855			BRMS1				4	NM_015399.3	NC_000011.10	4	0|50bp	GPP, Bru, tk3	GGGAACGACTGAGTCAGCTG	CGG	3	chr11	-	66341309	72	69	OK	0.33192	0.30303	0.06239	87	1	0	0	11	20 or fewer	0	0	3	12	150			chr11(-):66341306-66341325			1
Cancer/Apoptosis	ho_37_sg1	169		8697			CDC23				5	NM_004661.3	NC_000005.10	1	0|50bp	GPP, Bru	GGCGCTTAGAGAATTGAGAG	TGG	3	chr5	-	138201401	63	63	OK	0.72975	0.58873	0.08077	90	1	0	0	3	5 or fewer	0	0	0	12	120			chr5(-):138201398-138201417			2
Cancer/Apoptosis	ho_37_sg2	169		8697			CDC23				2	NM_004661.3	NC_000005.10	2	0|50bp	GPP, Bru	ACCGCCTCCGCCTATTACAG	AGG	10	chr5	-	138212996	63	56	OK	0.52567	0.62439	0.21672	97	1	0	0	3	5 or fewer	0	0	0	2	27			chr5(-):138212993-138213012			2
Cancer/Apoptosis	ho_37_sg3	169		8697			CDC23				7	NM_004661.3	NC_000005.10	3	0|50bp	GPP, Bru, tk3	GTTGCCTATCACAATATCAG	AGG	1	chr5	-	138198610	66	68	OK	0.39248	0.37805	0.08626	90	1	0	0	8	10 or fewer	0	0	0	14	92			chr5(-):138198607-138198626			2
Cancer/Apoptosis	ho_37_sg4	169		8697			CDC23				2			4	0|50bp	TKOv3	GTGTGGGTGTTCCAGGTCGG	CGG		chr5	-	138213062	54	59	OK	0.27828	0.26859	0.04267	82	1	0	1	14	20 or fewer	0	0	1	17	202			chr5(-):138213059-138213078			2
Cancer/Apoptosis	ho_37_sg1	170		148252			DIRAS1				2			1	0|50bp	TKOv3	AAGAGGACAGACCGCGTCAA	GGG		chr19	-	2717235	52	55	OK	0.9415	0.9415	0.25344	97	1	0	0	1	5 or fewer	0	0	0	1	65			chr19(-):2717232-2717251			1
Cancer/Apoptosis	ho_37_sg2	170		148252			DIRAS1				2			2	0|50bp	TKOv3	CATCGAGGACACCTACCGGC	AGG		chr19	-	2717674	59	58	OK	0.75533	0.73339	0.17911	96	1	0	0	3	5 or fewer	0	0	0	4	49			chr19(-):2717671-2717690			1
Cancer/Apoptosis	ho_37_sg3	170		148252			DIRAS1				2	NM_145173.3	NC_000019.10	3	0|50bp	GPP, Bru	TGCACGATGAGCTTGTAGAT	GGG	3	chr19	+	2717507	57	53	OK	0.62212	0.58222	0.16833	95	1	0	0	4	5 or fewer	0	0	0	8	52			chr19(+):2717490-2717509			1
Cancer/Apoptosis	ho_37_sg4	170		148252			DIRAS1				2			4	0|50bp	TKOv3	GTTGTAGTTCATCTTGGCCG	AGG		chr19	+	2717356	54	57	OK	0.62129	0.56975	0.10928	92	1	0	0	4	5 or fewer	0	0	2	5	55			chr19(+):2717339-2717358			1
Cancer/Apoptosis	ho_37_sg1	171		30820		105377716	KCNIP1		KCNIP1-AS1		1	NM_014592.3	NC_000005.10	1	0|50bp	GPP, Bru	AAACAAAGGCGACCCTCGAA	AGG	2	chr5	+	170504629	59	60	OK	1	1	0.19975	96	1	0	0	0	5 or fewer	0	0	0	0	41			chr5(+):170504612-170504631			2
Cancer/Apoptosis	ho_37_sg2	171		30820		105377716	KCNIP1		KCNIP1-AS1		4			2	0|50bp	GPP, TKOv3	GAGGTAATGGGCATACGTGC	TGG	6	chr5	-	170721842	50	51	OK	0.8217	0.8217	0.23299	97	1	0	0	2	5 or fewer	0	0	0	2	47			chr5(-):170721839-170721858			2
Cancer/Apoptosis	ho_37_sg3	171		30820		105377716	KCNIP1		KCNIP1-AS1		2	NM_014592.3	NC_000005.10	3	0|50bp	GPP, Bru	ATGGTTTGCCATCGGCCCGA	GGG	3	chr5	+	170718804	60	61	OK	0.8125	0.8125	0.26856	97	1	0	0	1	5 or fewer	0	0	0	1	24			chr5(+):170718787-170718806			2
Cancer/Apoptosis	ho_37_sg4	171		30820		105377716	KCNIP1		KCNIP1-AS1		5	NM_014592.3	NC_000005.10	4	0|50bp	GPP, Bru	CTGTCCACGAGAAACTAAGG	TGG	1	chr5	+	170722767	70	70	OK	0.77885	0.77885	0.14276	94	1	0	1	3	5 or fewer	0	0	1	3	60			chr5(+):170722750-170722769			2
Cancer/Apoptosis	ho_37_sg1	172		1594			CYP27B1				1			1	0|50bp	TKOv3	GACGCGATGGAACACTCTGG	AGG		chr12	+	57767014	66	70	OK	0.97496	0.89131	0.14379	94	1	0	0	1	5 or fewer	0	0	0	4	46			chr12(+):57766997-57767016			1
Cancer/Apoptosis	ho_37_sg2	172		1594			CYP27B1				2			2	0|50bp	TKOv3	TGAGCAGTCCGCAAGCCCGC	TGG		chr12	+	57766028	45	46	OK	0.95287	0.95287	0.12509	93	1	0	0	2	5 or fewer	0	0	1	1	53			chr12(+):57766011-57766030			1
Cancer/Apoptosis	ho_37_sg3	172		1594			CYP27B1				3	NM_000785.3	NC_000012.12	3	0|50bp	GPP, Bru	TGTTCAGGGTTCCGGCGTAG	CGG	2	chr12	+	57765425	60	63	OK	0.81714	0.97279	0.3243	98	1	0	0	8	10 or fewer	0	0	0	1	30			chr12(+):57765408-57765427			1
Cancer/Apoptosis	ho_37_sg4	172		1594			CYP27B1				2	NM_000785.3	NC_000012.12	4	0|50bp	GPP, Bru	GACAGTGCGCACCGTGTACG	TGG	3	chr12	-	57766134	64	58	OK	0.69523	0.69523	0.10283	92	1	0	0	2	5 or fewer	0	0	0	2	66			chr12(-):57766131-57766150			1
Cancer/Apoptosis	ho_37_sg1	173		145483			FAM161B				1			1	0|50bp	TKOv3	TGTCCAGCTGAAATGACCGT	GGG		chr14	-	73950022	57	59	OK	0.85611	0.85611	0.16322	95	1	0	0	6	10 or fewer	0	0	0	4	73			chr14(-):73950019-73950038			2
Cancer/Apoptosis	ho_37_sg2	173		145483			FAM161B				4	NM_152445.2	NC_000014.9	2	0|50bp	GPP, Bru	GTTAGCCCGGTTACTAGAGG	AGG	1	chr14	+	73942635	67	64	OK	0.85577	0.84149	0.20589	96	1	0	0	2	5 or fewer	0	0	0	3	29	rs73301408	0.00054	chr14(+):73942618-73942637			2
Cancer/Apoptosis	ho_37_sg3	173		145483			FAM161B				4			3	0|50bp	TKOv3	GGGACCACAGGATTCACCCG	AGG		chr14	+	73942540	71	71	OK	0.55484	0.53086	0.12832	94	1	0	2	6	10 or fewer	0	0	2	7	64			chr14(+):73942523-73942542			2
Cancer/Apoptosis	ho_37_sg4	173		145483			FAM161B				3			4	0|50bp	TKOv3	TGGAGCGCAGCGAGGCCCGA	AGG		chr14	-	73944543	55	51	OK	0.46105	0.45442	0.06979	88	1	0	0	5	5 or fewer	0	0	1	5	107	rs139074103	0.00023	chr14(-):73944540-73944559			2
Cancer/Apoptosis	ho_37_sg1	174		23382		ENSG00000286722	AHCYL2		AC009244.2		3	NM_015328.3	NC_000007.14	1	0|50bp	GPP, Bru	TGATGATGAGACATCGCCCA	GGG	4	chr7	+	129389095	64	67	OK	0.92289	0.91816	0.19053	96	1	0	0	6	10 or fewer	0	0	0	6	88			chr7(+):129389078-129389097			1
Cancer/Apoptosis	ho_37_sg2	174		23382		ENSG00000286722	AHCYL2		AC009244.2		11			2	0|50bp	TKOv3	AAATGAGGTCATCCGACAAG	TGG		chr7	+	129409520	62	61	OK	0.44636	0.4354	0.09419	91	1	0	0	5	5 or fewer	0	0	0	6	99			chr7(+):129409503-129409522			1
Cancer/Apoptosis	ho_37_sg3	174		23382		ENSG00000286722	AHCYL2		AC009244.2		1	NM_015328.3	NC_000007.14	3	0|50bp	GPP, Bru	AGTACCTTCTTGACTGTGCG	CGG	5	chr7	-	129225428	69	68	OK	0.3993	0.3993	0.08034	90	1	0	2	7	10 or fewer	0	0	2	7	107			chr7(-):129225425-129225444			1
Cancer/Apoptosis	ho_37_sg4	174		23382		ENSG00000286722	AHCYL2		AC009244.2		9	NM_015328.3	NC_000007.14	4	0|50bp	GPP, Bru	GGAAAGCAAGTGGTAGTCTG	TGG	3	chr7	+	129405884	73	70	OK	0.31842	0.30161	0.05018	84	1	0	0	17	20 or fewer	0	0	1	18	200			chr7(+):129405867-129405886			1
Cancer/Apoptosis	ho_37_sg1	175		83541			FAM110A				3 | 2	NM_001042353.2	NC_000020.11	1	0|50bp	GPP, Bru	GCACTGTGCGGCGAGTCTCA	GGG	4	chr20	-	845044	59	56	OK	0.68662	0.67347	0.14885	95	1	0	0	3	5 or fewer	0	0	0	4	48			chr20(-):845041-845060			2
Cancer/Apoptosis	ho_37_sg2	175		83541			FAM110A				3			2	0|50bp	TKOv3	AGTGCGGCTGGCCTCGGCAG	GGG		chr20	-	845166	40	43	OK	0.52837	0.50811	0.08256	90	1	0	0	13	20 or fewer	0	0	0	16	143			chr20(-):845163-845182			2
Cancer/Apoptosis	ho_37_sg3	175		83541			FAM110A				3			3	0|50bp	TKOv3	ACCGCAGAGGTACTGGGCGG	CGG		chr20	-	845240	51	51	OK	0.36226	0.37642	0.05481	85	1	0	0	11	20 or fewer	0	0	0	10	100			chr20(-):845237-845256			2
Cancer/Apoptosis	ho_37_sg4	175		83541			FAM110A				3			4	0|50bp	TKOv3	CAGGCGGCAAGGTAGGGCGG	GGG		chr20	-	844848	43	46	OK	0.24444	0.2348	0.02932	75	1	0	0	15	20 or fewer	0	0	2	16	221			chr20(-):844845-844864			2
Cancer/Apoptosis	ho_37_sg1	176		1798			DPAGT1				3	NM_001382.3	NC_000011.10	1	0|50bp	GPP, Bru	CTTTGGCAACACGACCATTG	TGG	2	chr11	-	119100681	62	59	OK	0.78652	0.75515	0.20886	96	1	0	0	2	5 or fewer	0	0	0	3	59			chr11(-):119100678-119100697			1
Cancer/Apoptosis	ho_37_sg2	176		1798			DPAGT1				8			2	0|50bp	TKOv3	TGCTGGCATGACCTTTGCCG	TGG		chr11	-	119097985	60	56	OK	0.54654	0.51357	0.08453	90	1	0	1	2	5 or fewer	0	0	2	4	101			chr11(-):119097982-119098001			1
Cancer/Apoptosis	ho_37_sg3	176		1798			DPAGT1				2	NM_001382.3	NC_000011.10	3	0|50bp	GPP, Bru	CGAACCCACTTACTTCATGG	TGG	3	chr11	+	119101022	60	71	OK	0.50617	0.50249	0.13061	94	1	0	0	4	5 or fewer	0	0	1	4	52			chr11(+):119101005-119101024			1
Cancer/Apoptosis	ho_37_sg4	176		1798			DPAGT1				5	NM_001382.3	NC_000011.10	4	0|50bp	Brunello	GTGGTAGAGCAATCCCAAAG	TGG		chr11	+	119098425	68	72	OK	0.55806	0.52194	0.09414	91	1	1	1	6	10 or fewer	0	1	0	9	91			chr11(+):119098408-119098427	chr2(+):212601690-212601709	GTGGTAGATCAATCCCAAAG	1
Cancer/Apoptosis	ho_37_sg1	177		10998			SLC27A5				1	NM_012254.2	NC_000019.10	1	0|50bp	GPP, Bru	CCAAGTAGCACGCAACATGT	GGG	2	chr19	+	58511833	65	63	OK	0.84674	0.8102	0.20248	96	1	0	0	2	5 or fewer	0	0	0	3	32			chr19(+):58511816-58511835			2
Cancer/Apoptosis	ho_37_sg2	177		10998			SLC27A5				3			2	0|50bp	TKOv3	GTAAACCACATCATCAGCTG	TGG		chr19	+	58509928	63	65	OK	0.51305	0.38898	0.06919	88	1	0	1	6	10 or fewer	0	0	4	17	108			chr19(+):58509911-58509930			2
Cancer/Apoptosis	ho_37_sg3	177		10998			SLC27A5				1	NM_012254.2	NC_000019.10	3	0|50bp	Brunello	CCTTTGTAGATGCCTTCGAG	CGG		chr19	-	58511596	71	75	OK	0.44742	0.41949	0.08848	91	1	0	0	7	10 or fewer	0	0	1	8	83			chr19(-):58511593-58511612			2
Cancer/Apoptosis	ho_37_sg4	177		10998			SLC27A5				4			4	0|50bp	TKOv3	TAATCTTAGAGCCTCACCTG	GGG		chr19	+	58501286	70	71	OK	0.30466	0.35146	0.07484	89	1	0	1	7	10 or fewer	0	0	4	9	102			chr19(+):58501269-58501288			2
Cancer/Apoptosis	ho_37_sg1	178		1553			CYP2A13				3	NM_000766.4	NC_000019.10	1	0|50bp	GPP, Bru	CACGCCAAAACCCCTTAGGG	TGG	2	chr19	-	41090107	61	63	OK	0.94874	0.88734	0.10477	92	1	0	0	1	5 or fewer	0	0	0	3	83	rs372587042	0.00017	chr19(-):41090104-41090123			1
Cancer/Apoptosis	ho_37_sg2	178		1553			CYP2A13				3			2	0|50bp	GPP	ACTCACCGTGCGTGCCCCGG	AGG	7	chr19	-	41090186	57	59	OK	0.56115	0.56115	0.12037	93	1	0	0	3	5 or fewer	0	0	0	3	63			chr19(-):41090183-41090202			1
Cancer/Apoptosis	ho_37_sg3	178		1553			CYP2A13				6			3	0|50bp	GPP, TKOv3	GCAGCAGGAAACCGTAGCGC	AGG	45	chr19	-	41093731	50	43	OK	0.27474	0.27474	0.13577	94	1	0	1	8	10 or fewer	0	0	1	8	71			chr19(-):41093728-41093747			1
Cancer/Apoptosis	ho_37_sg4	178		1553			CYP2A13				5			4	0|50bp	GPP	GGAGGACTTCATCGCCAAGA	AGG	6	chr19	+	41091826		60	OK		0.41067	0.08753	91	1	3			Unspecific	0	3	1	9	102			chr19(+):41091809-41091828	chr19(-):40846955-40846974; chr19(-):40878840-40878859; chr19(-):41024344-41024363	GGAGGACTTCATAGCCAAGA; GGAGGACTTCATAGCCAAGA; GGAGGACTTCATTGCCAAGA	1
Cancer/Apoptosis	ho_37_sg1	179		6867		ENSG00000253586	TACC1		AC067817.1		1			1	0|50bp	TKOv3	ACGTGGTCTGCGGTACGCGG	CGG		chr8	+	38787651	56	51	OK	0.87113	0.87113	0.56941	99	1	0	0	1	5 or fewer	0	0	0	1	13			chr8(+):38787634-38787653			2
Cancer/Apoptosis	ho_37_sg2	179		6867		ENSG00000253586	TACC1		AC067817.1		3	NM_006283.2	NC_000008.11	2	0|50bp	Brunello	TAGTGACACCAACGACTCAG	GGG		chr8	+	38820158	71	70	OK	0.82128	0.78898	0.1796	96	1	0	0	3	5 or fewer	0	0	0	4	43			chr8(+):38820141-38820160			2
Cancer/Apoptosis	ho_37_sg3	179		6867		ENSG00000253586	TACC1		AC067817.1		2	NM_006283.2	NC_000008.11	3	0|50bp	Brunello	CTTGAAAGGTGATCGGATCG	GGG		chr8	-	38788751	63	61	OK	0.43634	0.47314	0.01965	67	1	0	0	6	10 or fewer	0	0	0	5	144			chr8(-):38788748-38788767			2
Cancer/Apoptosis	ho_37_sg4	179		6867		ENSG00000253586	TACC1		AC067817.1		3	NM_006283.2	NC_000008.11	4	0|50bp	Brunello	CAAGCCAGATCCTAGTCAGT	GGG		chr8	+	38820407		62	OK		0.28468	0.08997	91	1	1			Unspecific	0	1	0	9	79			chr8(+):38820390-38820409	chr10(+):37523772-37523791	CAAGCTAGATCCTAGTCAGT	2
Cancer/Apoptosis	ho_37_sg1	180		57674		ENSG00000262979, ENSG00000276863	RNF213		AC124319.1, AC124319.2		26 | 29	NM_001256071.2	NC_000017.11	1	0|50bp	GPP, Bru	AACCAGTACTACGTCCACCT	CGG	1	chr17	+	80347701	69	75	OK	0.96567	0.96567	0.16188	95	1	0	0	1	5 or fewer	0	0	0	1	60			chr17(+):80347684-80347703			1
Cancer/Apoptosis	ho_37_sg2	180		57674		ENSG00000262979, ENSG00000276863	RNF213		AC124319.1, AC124319.2		2			2	0|50bp	TKOv3	TTGGAGACATGCTGGCACGA	AGG		chr17	-	80263697	67	63	OK	0.50421	0.49495	0.09694	91	1	0	0	9	10 or fewer	0	0	1	8	102			chr17(-):80263694-80263713			1
Cancer/Apoptosis	ho_37_sg3	180		57674		ENSG00000262979, ENSG00000276863	RNF213		AC124319.1, AC124319.2		7 | 10	NM_001256071.2	NC_000017.11	3	0|50bp	GPP, Bru	GCAACATCTGAAAAAACACG	TGG	4	chr17	+	80295591	74	70	OK	0.30721	0.29592	0.06297	87	1	0	1	9	10 or fewer	0	0	1	13	139			chr17(+):80295574-80295593			1
Cancer/Apoptosis	ho_37_sg4	180		57674		ENSG00000262979, ENSG00000276863	RNF213		AC124319.1, AC124319.2		26 | 29	NM_001256071.2	NC_000017.11	4	0|50bp	GPP, Bru	AGTCCTGTGTGATCATATGG	TGG	7	chr17	+	80345852	69	68	OK	0.30005	0.27649	0.05949	86	1	0	0	12	20 or fewer	0	0	0	16	132			chr17(+):80345835-80345854			1
Cancer/Apoptosis	ho_37_sg1	181		11338		ENSG00000267523	U2AF2		AC008735.2		7			1	0|50bp	GPP	GGACGAGACTACCCAGGCTA	TGG	5	chr19	+	55663634	54	56	OK	0.82086	0.73388	0.1465	94	1	0	0	2	5 or fewer	0	0	0	5	50			chr19(+):55663617-55663636			2
Cancer/Apoptosis	ho_37_sg2	181		11338		ENSG00000267523	U2AF2		AC008735.2		3			2	0|50bp	GPP, TKOv3	GGCGCTAAAGAGGAGCACGG	TGG	45	chr19	+	55660210	75	76	OK	0.57525	0.56629	0.09853	92	1	0	0	4	5 or fewer	0	0	0	5	68			chr19(+):55660193-55660212			2
Cancer/Apoptosis	ho_37_sg3	181		11338		ENSG00000267523	U2AF2		AC008735.2		4	NM_007279.2	NC_000019.10	3	0|50bp	GPP, Bru	GAAGAAGGTCCGTAAATACT	GGG	9	chr19	+	55660557	60	56	OK	0.52718	0.50573	0.10696	92	1	0	0	4	5 or fewer	0	0	1	5	61			chr19(+):55660540-55660559			2
Cancer/Apoptosis	ho_37_sg4	181		11338		ENSG00000267523	U2AF2		AC008735.2		2	NM_007279.2	NC_000019.10	4	0|50bp	GPP, Bru, tk3	GGAGCCGGGACCGCAAACGC	CGG	6	chr19	+	55659275	59	56	OK	0.39955	0.39955	0.15788	95	1	0	0	8	10 or fewer	0	0	0	8	62			chr19(+):55659258-55659277			2
Cancer/Apoptosis	ho_37_sg1	182		23499		ENSG00000226438, ENSG00000287422	MACF1		AL442071.1, AL442071.2		15	NM_012090.5	NC_000001.11	1	0|50bp	Brunello	GCTACGCACCTCATACAACC	TGG		chr1	-	39292031	64	61	OK	0.73029	0.73029	0.27427	97	1	0	0	1	5 or fewer	0	0	0	1	15			chr1(-):39292028-39292047			1
Cancer/Apoptosis	ho_37_sg2	182		23499		ENSG00000226438, ENSG00000287422	MACF1		AL442071.1, AL442071.2		37	NM_012090.5	NC_000001.11	2	0|50bp	Brunello	GAAGAGCTGTCAACTCACGT	GGG		chr1	-	39350886	72	71	OK	0.61808	0.54465	0.18669	96	1	0	0	3	5 or fewer	0	0	0	11	62			chr1(-):39350883-39350902			1
Cancer/Apoptosis	ho_37_sg3	182		23499		ENSG00000226438, ENSG00000287422	MACF1		AL442071.1, AL442071.2		46	NM_012090.5	NC_000001.11	3	0|50bp	GPP, Bru	ACAGAGTCTACTAGATGACT	GGG	6	chr1	+	39372492	65	64	OK	0.53779	0.38897	0.07827	89	1	0	0	8	10 or fewer	0	0	1	13	86			chr1(+):39372475-39372494			1
Cancer/Apoptosis	ho_37_sg4	182		23499		ENSG00000226438, ENSG00000287422	MACF1		AL442071.1, AL442071.2		2			4	0|50bp	TKOv3	GGTCAACAAGCACTTAATGA	AGG		chr1	+	39231239	61	60	OK	0.43726	0.37197	0.0648	87	1	0	1	13	20 or fewer	0	0	4	22	171			chr1(+):39231222-39231241			1
Cancer/Apoptosis	ho_37_sg1	183		10036			CHAF1A				8	NM_005483.2	NC_000019.10	1	0|50bp	Brunello	GAAAGCGGTCCGACGCCGAG	GGG		chr19	-	4428731	67	64	OK	0.90106	0.90106	0.38247	98	1	0	0	1	5 or fewer	0	0	0	1	11			chr19(-):4428728-4428747			2
Cancer/Apoptosis	ho_37_sg2	183		10036			CHAF1A				9	NM_005483.2	NC_000019.10	2	0|50bp	Brunello	AGGGCGACGGTGTTCCCGAG	AGG		chr19	+	4429481	65	60	OK	0.82979	0.82979	0.37932	98	1	0	0	1	5 or fewer	0	0	0	1	17			chr19(+):4429464-4429483			2
Cancer/Apoptosis	ho_37_sg3	183		10036			CHAF1A				3	NM_005483.2	NC_000019.10	3	0|50bp	GPP, Bru	AGTCATCATTGATTTGACAG	AGG	3	chr19	+	4409158	70	72	OK	0.62428	0.52943	0.07404	89	1	0	1	9	10 or fewer	0	0	2	16	142			chr19(+):4409141-4409160			2
Cancer/Apoptosis	ho_37_sg4	183		10036			CHAF1A				3			4	0|50bp	TKOv3	ACTCCCAGGAATGTTCGCCA	CGG		chr19	+	4409409	68	66	OK	0.44041	0.43337	0.13558	94	1	0	0	11	20 or fewer	0	0	0	11	66			chr19(+):4409392-4409411			2
Cancer/Apoptosis	ho_37_sg1	184		9372			ZFYVE9				4			1	0|50bp	GPP	CTCTAATGTCGATACAAATG	GGG	8	chr1	+	52239351	64	61	OK	0.77519	0.64082	0.12496	93	1	0	0	1	5 or fewer	0	0	0	3	61			chr1(+):52239334-52239353			1
Cancer/Apoptosis	ho_37_sg2	184		9372			ZFYVE9				4 | 3			2	0|50bp	GPP, TKOv3	GCAAAGGTAAACCAGACCGG	AGG	4	chr1	-	52238419	65	68	OK	0.38198	0.38198	0.12826	94	1	0	0	5	5 or fewer	0	0	0	5	56			chr1(-):52238416-52238435			1
Cancer/Apoptosis	ho_37_sg3	184		9372			ZFYVE9				4	NM_004799.3	NC_000001.11	3	0|50bp	GPP, Bru	GGTTTACATTCACCAAAAGG	AGG	1	chr1	+	52239566	65	67	OK	0.26205	0.24366	0.03702	79	1	0	0	15	20 or fewer	0	0	3	24	143			chr1(+):52239549-52239568			1
Cancer/Apoptosis	ho_37_sg4	184		9372			ZFYVE9				9			4	0|50bp	TKOv3	GTGCTGGTGTTTCACAACCA	AGG		chr1	+	52281691		64	OK		0.31632	0.08857	91	1	1			Unspecific	0	1	1	18	109			chr1(+):52281674-52281693	chrX(+):137660891-137660910	GTGCTGGTGTTTTACAACCA	1
Cancer/Apoptosis	ho_37_sg1	185		81628			TSC22D4				2	NM_030935.4	NC_000007.14	1	0|50bp	Bru, TKOv3	CTGGGAGAGCCTTATCGCCG	CGG		chr7	-	100477782	69	63	OK	0.8213	0.8213	0.22089	97	1	0	0	2	5 or fewer	0	0	0	2	39			chr7(-):100477779-100477798			2
Cancer/Apoptosis	ho_37_sg2	185		81628			TSC22D4				3			2	0|50bp	TKOv3	GAGCTGCTACTGCTCCGAAG	GGG		chr7	+	100474355	69	67	OK	0.34271	0.31981	0.08378	90	1	0	0	9	10 or fewer	0	0	1	10	73			chr7(+):100474338-100474357			2
Cancer/Apoptosis	ho_37_sg3	185		81628			TSC22D4				2	NM_030935.4	NC_000007.14	3	0|50bp	GPP, Bru	ACTCCTGGAGGGAATTCGAG	GGG	2	chr7	-	100477702	64	63	OK	0.30913	0.31324	0.05786	86	1	0	1	8	10 or fewer	0	0	1	8	102			chr7(-):100477699-100477718			2
Cancer/Apoptosis	ho_37_sg4	185		81628			TSC22D4				2	NM_030935.4	NC_000007.14	4	0|50bp	GPP, Bru	GGCAGAGAAACCCCCACTGT	CGG	5	chr7	-	100477483	56	58	OK	0.21572	0.20078	0.0638	87	1	0	3	12	20 or fewer	0	0	3	18	138			chr7(-):100477480-100477499			2
Cancer/Apoptosis	ho_37_sg1	186		1789			DNMT3B				5			1	0|50bp	TKOv3	GGTAGCCGGGAACTCCACGG	GGG		chr20	-	32786608	70	71	OK	0.96852	0.94415	0.17682	96	1	0	0	1	5 or fewer	0	0	0	2	52			chr20(-):32786605-32786624			1
Cancer/Apoptosis	ho_37_sg2	186		1789			DNMT3B				4			2	0|50bp	TKOv3	GACTTGACAGGCGATGGCGA	CGG		chr20	+	32784775	56	56	OK	0.76997	0.76997	0.14361	94	1	0	1	1	5 or fewer	0	0	1	1	54			chr20(+):32784758-32784777			1
Cancer/Apoptosis	ho_37_sg3	186		1789			DNMT3B				3			3	0|50bp	TKOv3	AAGCTCGCGACTCTCCAAGA	GGG		chr20	+	32781380	65	65	OK	0.70758	0.65791	0.10816	92	1	0	0	2	5 or fewer	0	0	0	4	44			chr20(+):32781363-32781382			1
Cancer/Apoptosis	ho_37_sg4	186		1789			DNMT3B				9	NM_006892.3	NC_000020.11	4	0|50bp	GPP, Bru	CCCAACAACACGCAACCAGG	TGG	1	chr20	+	32792769	61	64	OK	0.56699	0.51572	0.12026	93	1	0	0	4	5 or fewer	0	0	0	6	78			chr20(+):32792752-32792771			1
Cancer/Apoptosis	ho_37_sg1	187		9817		ENSG00000267197	KEAP1		AC011461.1		2			1	0|50bp	TKOv3	GAGGACACACTTCTCGCCCA	TGG		chr19	+	10499592	59	60	OK	0.7915	0.74832	0.11702	93	1	0	0	9	10 or fewer	0	0	0	10	124			chr19(+):10499575-10499594			2
Cancer/Apoptosis	ho_37_sg2	187		9817		ENSG00000267197	KEAP1		AC011461.1		3	NM_203500.1	NC_000019.10	2	0|50bp	Brunello	AGTACGACTGCGAACAGCGA	CGG		chr19	-	10492125	63	61	OK	0.68651	0.68651	0.35775	98	1	0	1	1	5 or fewer	0	0	1	1	15			chr19(-):10492122-10492141			2
Cancer/Apoptosis	ho_37_sg3	187		9817		ENSG00000267197	KEAP1		AC011461.1		4			3	0|50bp	TKOv3	AATGAACACCATCCGAAGCG	GGG		chr19	-	10489657	66	69	OK	0.60852	0.60852	0.24476	97	1	0	0	3	5 or fewer	0	0	0	3	37			chr19(-):10489654-10489673			2
Cancer/Apoptosis	ho_37_sg4	187		9817		ENSG00000267197	KEAP1		AC011461.1		2	NM_203500.1	NC_000019.10	4	0|50bp	Brunello	CCTGGAGGATCATACCAAGC	AGG		chr19	-	10499853	63	63	OK	0.58965	0.5534	0.10907	92	1	0	0	5	5 or fewer	0	0	0	6	119			chr19(-):10499850-10499869			2
Cancer/Apoptosis	ho_37_sg1	188		23348			DOCK9				8			1	0|50bp	GPP, TKOv3	CGAAATGGCGACTCTCACGA	AGG	3	chr13	-	98915334	60	64	OK	1	1	0.30205	98	1	0	0	0	5 or fewer	0	0	0	0	13			chr13(-):98915331-98915350			1
Cancer/Apoptosis	ho_37_sg2	188		23348			DOCK9				24	NM_001130048.1	NC_000013.11	2	0|50bp	GPP, Bru	AAGTCGCGGTTAACGTGACT	CGG	5	chr13	-	98881897	62	60	OK	0.84397	0.84397	0.27486	97	1	0	0	1	5 or fewer	0	0	0	1	13			chr13(-):98881894-98881913			1
Cancer/Apoptosis	ho_37_sg3	188		23348			DOCK9				3			3	0|50bp	TKOv3	ATGCTCAACAGTGCCTGCGA	AGG		chr13	-	98930209	63	64	OK	0.73531	0.70604	0.09167	91	1	0	0	4	5 or fewer	0	0	1	4	97			chr13(-):98930206-98930225			1
Cancer/Apoptosis	ho_37_sg4	188		23348			DOCK9				7			4	0|50bp	TKOv3	CACCTGATTCAACTTGGCGA	TGG		chr13	-	98921051	51	50	OK	0.50749	0.4862	0.10346	92	1	0	0	5	5 or fewer	0	0	0	8	61			chr13(-):98921048-98921067			1
Cancer/Apoptosis	ho_37_sg1	189		3841			KPNA5				9	NM_002269.2	NC_000006.12	1	0|50bp	GPP, Bru	CGTGACAGGACATTTAAGCA	AGG	9	chr6	-	116722138	67	68	OK	0.56288	0.3468	0.1029	92	1	0	0	5	5 or fewer	0	0	1	16	73			chr6(-):116722135-116722154			2
Cancer/Apoptosis	ho_37_sg2	189		3841			KPNA5				8			2	0|50bp	GPP, TKOv3	CAACAACAAGAAATGCCGTG	TGG	1	chr6	+	116716262	66	69	OK	0.43867	0.39558	0.04304	82	1	0	0	8	10 or fewer	0	0	3	10	254			chr6(+):116716245-116716264			2
Cancer/Apoptosis	ho_37_sg3	189		3841			KPNA5				11			3	0|50bp	TKOv3	GATGTTAGAAACAGTCCAGC	AGG		chr6	-	116725833	54	51	OK	0.33447	0.29104	0.07027	88	1	0	0	8	10 or fewer	0	0	0	14	114			chr6(-):116725830-116725849			2
Cancer/Apoptosis	ho_37_sg4	189		3841			KPNA5				3			4	0|50bp	TKOv3	TTCCACTGTACCCATTCCAG	AGG		chr6	+	116692152	63	64	OK	0.25647	0.24041	0.03422	78	1	0	0	11	20 or fewer	0	0	1	19	187			chr6(+):116692135-116692154			2
Cancer/Apoptosis	ho_37_sg1	190		51434		ENSG00000258210	ANAPC7		AC144548.1		1	NM_016238.2	NC_000012.12	1	0|50bp	GPP, Bru	TGAATGTGATAGACCACGTG	CGG	4	chr12	-	110403610	67	68	OK	0.79368	0.79368	0.14565	94	1	0	0	3	5 or fewer	0	0	0	3	60			chr12(-):110403607-110403626			1
Cancer/Apoptosis	ho_37_sg2	190		51434	ENSG00000258210	ENSG00000258210	ANAPC7	AC144548.1	AC144548.1		3			2	0|50bp	TKOv3	GATCCCATCAAGTATAGCAA	TGG		chr12	+	110395142	63	61	OK	0.77354	0.60489	0.10231	92	1	0	0	2	5 or fewer	0	0	1	6	71			chr12(+):110395125-110395144			1
Cancer/Apoptosis	ho_37_sg3	190		51434	ENSG00000258210	ENSG00000258210	ANAPC7	AC144548.1	AC144548.1		5			3	0|50bp	GPP, TKOv3	GAGCCAGTCCAAGTTAGGCA	CGG	5	chr12	+	110387824	61	61	OK	0.55013	0.53768	0.11739	93	1	0	0	7	10 or fewer	0	0	1	7	103			chr12(+):110387807-110387826			1
Cancer/Apoptosis	ho_37_sg4	190		51434	ENSG00000258210	ENSG00000258210	ANAPC7	AC144548.1	AC144548.1		4	NM_016238.2	NC_000012.12	4	0|50bp	GPP, Bru, tk3	GCTGGCAAACCTGTACAAGA	AGG	2	chr12	-	110388596	67	65	OK	0.47979	0.4179	0.0613	87	1	0	0	7	10 or fewer	0	0	1	12	114			chr12(-):110388593-110388612			1
Cancer/Apoptosis	ho_37_sg1	191		220296			HEPACAM				4	NM_152722.4	NC_000011.10	1	0|50bp	GPP, Bru	TACATCATCTTGTCTACAGG	AGG	2	chr11	-	124923403	59	62	OK	0.74074	0.65899	0.10744	92	1	0	0	5	5 or fewer	0	0	0	7	83			chr11(-):124923400-124923419			2
Cancer/Apoptosis	ho_37_sg2	191		220296			HEPACAM				2	NM_152722.4	NC_000011.10	2	0|50bp	GPP, Bru	GCCTGATCCATGGCACCGTG	GGG	5	chr11	-	124925017	67	66	OK	0.50895	0.46178	0.1005	92	1	0	1	2	5 or fewer	0	0	1	5	84			chr11(-):124925014-124925033			2
Cancer/Apoptosis	ho_37_sg3	191		220296			HEPACAM				6			3	0|50bp	TKOv3	GTTCCTGCTCACCACTTCGA	GGG		chr11	+	124922443	55	56	OK	0.47296	0.45857	0.10873	92	1	0	0	8	10 or fewer	0	0	1	7	68			chr11(+):124922426-124922445			2
Cancer/Apoptosis	ho_37_sg4	191		220296			HEPACAM				7			4	0|50bp	TKOv3	GGAGACACGGAGTAGCCGGG	CGG		chr11	+	124921375	65	59	OK	0.3385	0.33134	0.04437	82	1	0	0	16	20 or fewer	0	0	1	16	184			chr11(+):124921358-124921377			2
Cancer/Apoptosis	ho_37_sg1	192		10395		ENSG00000253932, ENSG00000287134	DLC1		AC019270.1, AC106845.1		7	NM_006094.4	NC_000008.11	1	0|50bp	Brunello	GATCCAAACAATGGTTCCGG	AGG		chr8	+	13095105	68	67	OK	0.87263	0.84468	0.18346	96	1	0	0	2	5 or fewer	0	0	0	3	35			chr8(+):13095088-13095107			1
Cancer/Apoptosis	ho_37_sg2	192		10395		ENSG00000253932, ENSG00000287134	DLC1		AC019270.1, AC106845.1		3			2	0|50bp	TKOv3	TCACAGGAACGTGCCGCCGC	AGG		chr8	+	13401483	51	48	OK	0.79412	0.79412	0.25959	97	1	0	0	3	5 or fewer	0	0	0	3	33	rs143448922	0.00092	chr8(+):13401466-13401485			1
Cancer/Apoptosis	ho_37_sg3	192		10395		ENSG00000253932, ENSG00000287134	DLC1		AC019270.1, AC106845.1		9 | 5	NM_006094.4	NC_000008.11	3	0|50bp	GPP, Bru	TGATGACGGAGTTAGTCCGG	GGG	3	chr8	+	13100487	68	67	OK	0.75	0.75	0.22938	97	1	0	0	1	5 or fewer	0	0	0	1	24			chr8(+):13100470-13100489			1
Cancer/Apoptosis	ho_37_sg4	192		10395		ENSG00000253932, ENSG00000287134	DLC1		AC019270.1, AC106845.1		9 | 5	NM_006094.4	NC_000008.11	4	0|50bp	GPP, Bru	TGCAGCGGATAGTCAATCAG	TGG	1	chr8	-	13099574	69	70	OK	0.60612	0.57969	0.13221	94	1	0	1	2	5 or fewer	0	0	2	3	57			chr8(-):13099571-13099590			1
Cancer/Apoptosis	ho_37_sg1	193		221908		ENSG00000241357	PPP1R35		AC092849.1		2	NM_145030.2	NC_000007.14	1	0|50bp	Bru, TKOv3	AAGTCGTTCCAGATCCGCTG	CGG		chr7	-	100435877	69	70	OK	0.89411	0.87033	0.31467	98	1	0	0	2	5 or fewer	0	0	0	4	23			chr7(-):100435874-100435893			2
Cancer/Apoptosis	ho_37_sg2	193		221908	ENSG00000241357	ENSG00000241357	PPP1R35	AC092849.1	AC092849.1		4			2	0|50bp	TKOv3	TGCACCGGACACTGAGGCGA	TGG		chr7	-	100435375	48	48	OK	0.79608	0.73322	0.07186	89	1	0	1	0	5 or fewer	0	0	1	2	85			chr7(-):100435372-100435391			2
Cancer/Apoptosis	ho_37_sg3	193		221908		ENSG00000241357	PPP1R35		AC092849.1		3	NM_145030.2	NC_000007.14	3	0|50bp	Brunello	TGAACGTGCCGCGCTCCAAG	CGG		chr7	-	100435748	57	61	OK	0.68182	0.67524	0.22898	97	1	0	0	1	5 or fewer	0	0	0	2	13			chr7(-):100435745-100435764			2
Cancer/Apoptosis	ho_37_sg4	193		221908		ENSG00000241357	PPP1R35		AC092849.1		2	NM_145030.2	NC_000007.14	4	0|50bp	GPP, Bru	CTGCGGCTCGGACCGCACCG	GGG	1	chr7	+	100436034	57	65	OK	0.60355	0.56709	0.18373	96	1	0	0	5	5 or fewer	0	0	0	8	51			chr7(+):100436017-100436036			2
Cancer/Apoptosis	ho_37_sg1	194		57096			RPGRIP1				14	NM_020366.3	NC_000014.9	1	0|50bp	GPP, Bru	GTTTCCAAACATAACGACAA	CGG	1	chr14	-	21324656	74	75	OK	0.78438	0.76899	0.11301	93	1	0	1	5	10 or fewer	0	0	1	7	122			chr14(-):21324653-21324672			1
Cancer/Apoptosis	ho_37_sg2	194		57096			RPGRIP1				10	NM_020366.3	NC_000014.9	2	0|50bp	GPP, Bru	CTGGAGCAACGAGCTCATAG	CGG	5	chr14	+	21317749	74	63	OK	0.76912	0.72182	0.14624	94	1	0	0	3	5 or fewer	0	0	0	5	61	rs372186092	0.00064	chr14(+):21317732-21317751			1
Cancer/Apoptosis	ho_37_sg3	194		57096			RPGRIP1				2			3	0|50bp	TKOv3	CTTGAGCAGGATGAACCGGG	AGG		chr14	+	21294719	76	70	OK	0.71312	0.70035	0.06831	88	1	0	0	7	10 or fewer	0	0	0	8	215			chr14(+):21294702-21294721			1
Cancer/Apoptosis	ho_37_sg4	194		57096			RPGRIP1				3			4	0|50bp	TKOv3	TCTCGGAGACCGCAAGGCGC	GGG		chr14	+	21301054	47	49	OK	0.38804	0.38804	0.16647	95	1	0	1	6	10 or fewer	0	0	1	6	39			chr14(+):21301037-21301056			1
Cancer/Apoptosis	ho_37_sg1	195		199731			CADM4				5	NM_145296.1	NC_000019.10	1	0|50bp	GPP, Bru, tk3	GTGGACCGTAAGGACGACGG	TGG	1	chr19	-	43626210	75	73	OK	1	1	0.36005	98	1	0	0	0	5 or fewer	0	0	0	0	29			chr19(-):43626207-43626226			2
Cancer/Apoptosis	ho_37_sg2	195		199731			CADM4				6	NM_145296.1	NC_000019.10	2	0|50bp	GPP, Bru	TGTTGACGTGTGCTGTCACG	GGG	2	chr19	-	43625925	68	70	OK	0.67468	0.67468	0.15096	95	1	0	1	3	5 or fewer	0	0	2	2	36			chr19(-):43625922-43625941			2
Cancer/Apoptosis	ho_37_sg3	195		199731			CADM4				6	NM_145296.1	NC_000019.10	3	0|50bp	GPP, Bru	TTGCCTAACAGACTCCCCCA	CGG	3	chr19	-	43625996	68	70	OK	0.36297	0.35009	0.07284	89	1	0	0	11	20 or fewer	0	0	2	13	105			chr19(-):43625993-43626012			2
Cancer/Apoptosis	ho_37_sg4	195		199731			CADM4				1			4	0|50bp	TKOv3	GCAGCGGCCACTGGAAGCGC	CGG		chr19	+	43639774	41	39	OK	0.30058	0.29464	0.03997	81	1	0	0	16	20 or fewer	0	0	1	19	208			chr19(+):43639757-43639776			2
Cancer/Apoptosis	ho_37_sg1	196		10552	ENSG00000284292	ENSG00000284292	ARPC1A	AC004922.1	AC004922.1		3			1	0|50bp	GPP	CTTCGTGATTATTGGGACTG	AGG	4	chr7	-	99338194	60	58	OK	0.38767	0.36681	0.09455	91	1	0	2	6	10 or fewer	0	0	2	8	71			chr7(-):99338191-99338210			1
Cancer/Apoptosis	ho_37_sg2	196		10552	ENSG00000284292	ENSG00000284292	ARPC1A	AC004922.1	AC004922.1		6			2	0|50bp	GPP, TKOv3	AAAGCCAGCCAGCACGCCCT	GGG	43	chr7	+	99353959		45	OK		0.46321	0.10953	92	1	1			Unspecific	0	1	0	13	142			chr7(+):99353942-99353961	chr19(+):53004571-53004590	AAAGCCAGCCAGCATGCCCT	1
Cancer/Apoptosis	ho_37_sg3	196		10552	ENSG00000284292	ENSG00000284292	ARPC1A	AC004922.1	AC004922.1		4	NM_001190996.1	NC_000007.14	3	0|50bp	GPP, Bru	TGGTGTTTGGAAGCCAACCC	TGG	1	chr7	+	99344389		64	OK		0.21754	0.08629	90	1	1			Unspecific	0	1	6	16	121			chr7(+):99344372-99344391	chr19(+):53004288-53004307	TGGTGTCTGGAAGCCAACCC	1
Cancer/Apoptosis	ho_37_sg4	196		10552	ENSG00000284292	ENSG00000284292	ARPC1A	AC004922.1	AC004922.1		3	NM_001190996.1	NC_000007.14	4	0|50bp	GPP, Bru	GAGCACAACGGACACATCAC	AGG	3	chr7	+	99338281		60	OK		0.47013	0.11283	93	1	2			Unspecific	0	2	1	23	78			chr7(+):99338264-99338283	chr4(-):86914325-86914344; chr5(+):74799141-74799160	GAGCACAACGGACATATCAC; GAGCACAATGGACACATCAC	1
Cancer/Apoptosis	ho_37_sg1	197		64282			TENT4B			PAPD5	3			1	0|50bp	TKOv3	GAAGGGACTCACGTCAGCGC	TGG		chr16	-	50211442	44	46	OK	0.8025	0.8025	0.20896	96	1	0	0	3	5 or fewer	0	0	0	3	55			chr16(-):50211439-50211458			2
Cancer/Apoptosis	ho_37_sg2	197		64282			TENT4B			PAPD5	2	NM_001040284.2	NC_000016.10	2	0|50bp	GPP, Bru	GGCCGGCATGTATCGCTCCG	GGG	2	chr16	+	50153878	65	67	OK	0.70194	0.76877	0.43627	99	1	0	0	4	5 or fewer	0	0	0	3	14			chr16(+):50153861-50153880			2
Cancer/Apoptosis	ho_37_sg3	197		64282			TENT4B			PAPD5	2	NM_001040284.2	NC_000016.10	3	0|50bp	GPP, Bru, tk3	AAACGGAGGAACTACAACCA	GGG	1	chr16	+	50154245	67	69	OK	0.59291	0.538	0.1059	92	1	0	0	5	5 or fewer	0	0	0	8	80			chr16(+):50154228-50154247			2
Cancer/Apoptosis	ho_37_sg4	197		64282			TENT4B			PAPD5	1			4	0|50bp	TKOv3	TCAGAAGCTCCCGGACGCCC	AGG		chr16	+	50153028	51	50	OK	0.58441	0.58441	0.0753	89	1	0	0	6	10 or fewer	0	0	0	6	105			chr16(+):50153011-50153030			2
Cancer/Apoptosis	ho_37_sg1	198		3949		102465534	LDLR		MIR6886		3	NM_000527.4	NC_000019.10	1	0|50bp	GPP, Bru	GACAACGGCTCAGACGAGCA	AGG	1	chr19	+	11102776	63	64	OK	0.74693	0.7251	0.2525	97	1	0	0	4	5 or fewer	0	0	0	5	52			chr19(+):11102759-11102778			1
Cancer/Apoptosis	ho_37_sg2	198		3949		102465534	LDLR		MIR6886		10	NM_000527.4	NC_000019.10	2	0|50bp	GPP, Bru	ATGAACAGGATCCACCACGA	TGG	6	chr19	-	11113744	70	69	OK	0.6591	0.65181	0.13181	94	1	0	0	3	5 or fewer	0	0	0	4	67			chr19(-):11113741-11113760			1
Cancer/Apoptosis	ho_37_sg3	198		3949		102465534	LDLR		MIR6886		1			3	0|50bp	TKOv3	CGTCGCCTTGCTCCTCGCCG	CGG		chr19	+	11089598	68	66	OK	0.65468	0.64175	0.12841	94	1	0	0	5	5 or fewer	0	0	0	6	50			chr19(+):11089581-11089600			1
Cancer/Apoptosis	ho_37_sg4	198		3949		102465534	LDLR		MIR6886		4			4	0|50bp	TKOv3	GGAACTCGAAGGCCGAGCAG	GGG		chr19	-	11105497	62	65	OK	0.53771	0.52399	0.09082	91	1	0	0	4	5 or fewer	0	0	0	6	82			chr19(-):11105494-11105513			1
Cancer/Apoptosis	ho_37_sg1	199		63924			CIDEC				2			1	0|50bp	TKOv3	GCGGATCGAAGCGTGAGGAA	GGG		chr3	-	9877109	63	62	OK	0.86441	0.83535	0.21133	96	1	0	0	1	5 or fewer	0	0	0	4	25			chr3(-):9877106-9877125			2
Cancer/Apoptosis	ho_37_sg2	199		63924			CIDEC				6 | 5	NM_001199552.1	NC_000003.12	2	0|50bp	GPP, Bru	GTACAGATCAAACGTTACAC	GGG	2	chr3	+	9870009	64	69	OK	0.58954	0.58164	0.23739	97	1	0	1	3	5 or fewer	0	0	2	3	36			chr3(+):9869992-9870011			2
Cancer/Apoptosis	ho_37_sg3	199		63924			CIDEC				4			3	0|50bp	TKOv3	AGAAGAGTACTTCCAAGCCC	TGG		chr3	-	9870232	55	52	OK	0.32042	0.28162	0.04776	83	1	0	1	12	20 or fewer	0	0	4	17	147			chr3(-):9870229-9870248			2
Cancer/Apoptosis	ho_37_sg4	199		63924			CIDEC				6			4	0|50bp	TKOv3	CACCCAGGGAAGCTTTCCGC	TGG		chr3	-	9867287	39	38	OK	0.32006	0.33758	0.0747	89	1	0	1	13	20 or fewer	0	0	1	11	122			chr3(-):9867284-9867303			2
Cancer/Apoptosis	ho_37_sg1	200		7094			TLN1				2			1	0|50bp	TKOv3	GCGGCAGGCGTCGTACACCA	TGG		chr9	+	35725622	67	65	OK	0.60675	0.60675	0.26547	97	1	0	0	2	5 or fewer	0	0	0	2	30			chr9(+):35725605-35725624			1
Cancer/Apoptosis	ho_37_sg2	200		7094			TLN1				19	NM_006289.3	NC_000009.12	2	0|50bp	GPP, Bru	GGATGGGCAACTGTTGCGAG	GGG	4	chr9	-	35717311	68	66	OK	0.50689	0.50689	0.18369	96	1	0	0	5	5 or fewer	0	0	0	5	52			chr9(-):35717308-35717327			1
Cancer/Apoptosis	ho_37_sg3	200		7094			TLN1				6	NM_006289.3	NC_000009.12	3	0|50bp	Brunello	TGGACCATGGTCGGACACTG	AGG		chr9	-	35724309	66	62	OK	0.46229	0.46229	0.10277	92	1	0	1	2	5 or fewer	0	0	1	2	94			chr9(-):35724306-35724325			1
Cancer/Apoptosis	ho_37_sg4	200		7094			TLN1				25	NM_006289.3	NC_000009.12	4	0|50bp	Brunello	CAAGCTTAAACCCTTACCTG	GGG		chr9	-	35713964	71	70	OK	0.42265	0.40877	0.11541	93	1	0	1	9	10 or fewer	0	0	1	13	91			chr9(-):35713961-35713980			1
Cancer/Apoptosis	ho_37_sg1	201		26511		ENSG00000269506	CHIC2		AC110792.2		1			1	0|50bp	GPP, TKOv3	CAAGTACTCGCCGGACCCGG	TGG	12	chr4	-	54064216	62	67	OK	0.97465	0.97465	0.09071	91	1	0	0	1	5 or fewer	0	0	0	1	98			chr4(-):54064213-54064232			2
Cancer/Apoptosis	ho_37_sg2	201		26511		ENSG00000269506	CHIC2		AC110792.2		1			2	0|50bp	GPP	GGATTTCGACGAAATCTATG	AGG	31	chr4	-	54064279	62	67	OK	0.85612	0.81866	0.16226	95	1	0	0	1	5 or fewer	0	0	0	3	32			chr4(-):54064276-54064295			2
Cancer/Apoptosis	ho_37_sg3	201		26511		ENSG00000269506	CHIC2		AC110792.2		3			3	0|50bp	GPP, TKOv3	GCCAACGTACATTAACAGGA	AGG	10	chr4	+	54049046	68	65	OK	0.68414	0.67062	0.10762	92	1	0	0	2	5 or fewer	0	0	1	2	45			chr4(+):54049029-54049048			2
Cancer/Apoptosis	ho_37_sg4	201		26511		ENSG00000269506	CHIC2		AC110792.2		2			4	0|50bp	GPP	GAATTCCCTTCTTCATTAAC	TGG	9	chr4	-	54049261	26	26	OK	0.39091	0.315	0.04928	84	1	1	0	10	10 or fewer	0	1	2	23	154			chr4(-):54049258-54049277	chr10(-):19378218-19378237	GAATTCCCTTCTTCATTAAT	2
Cancer/Apoptosis	ho_37_sg1	202		84792	ENSG00000286075	ENSG00000286075	FAM220A	AC009412.1	AC009412.1		2	NM_001037163.1	NC_000007.14	1	0|50bp	GPP, Bru	CGTGGCAGTCGTGACACCCG	AGG	3	chr7	+	6330702		60	OK		0.51398	0.20759	96	1	1			Unspecific	0	1	1	1	33			chr7(+):6330685-6330704	chr9(-):38527529-38527548	CGTGTCAGTCGTGACACCCG	1
Cancer/Apoptosis	ho_37_sg2	202		84792	ENSG00000286075	ENSG00000286075	FAM220A	AC009412.1	AC009412.1		2			2	0|50bp	GPP	TGTGAATTTCCATCAACCAC	AGG	5	chr7	+	6331002		58	OK		0.22556	0.07745	89	1	1			Unspecific	0	1	0	27	127			chr7(+):6330985-6331004	chr9(-):38527250-38527269	TGTGAATTTCCATCAACCGC	1
Cancer/Apoptosis	ho_37_sg3	202		84792	ENSG00000286075	ENSG00000286075	FAM220A	AC009412.1	AC009412.1		2	NM_001037163.1	NC_000007.14	3	0|50bp	GPP, Bru	CCTTAAGAAAAGAATGCCGG	AGG	4	chr7	-	6331052		60	OK		0.21645	0.05117	84	1	1			Unspecific	0	1	2	7	135			chr7(-):6331049-6331068	chr9(+):38527183-38527202	CCTTAAGAAAAGAATGCCGA	1
Cancer/Apoptosis	ho_37_sg4	202		84792	ENSG00000286075	ENSG00000286075	FAM220A	AC009412.1	AC009412.1		2	NM_001037163.1	NC_000007.14	4	0|50bp	GPP, Bru	ACCCACGGCTGTGCTCGGAG	TGG	12	chr7	+	6330857		61	OK		0.2691	0.067	88	1	2			Unspecific	0	2	0	8	97			chr7(+):6330840-6330859	chr9(-):38527377-38527396; chr9(-):97121955-97121974	ACCCACGGCTGCGCTCGGAG; ACCCACGGCTGCGCTCGGAG	1
Cancer/Apoptosis	ho_37_sg1	203		3685	ENSG00000227227	ENSG00000227227	ITGAV	AC017101.1	AC017101.1		12	NM_002210.4	NC_000002.12	1	0|50bp	Brunello	GCACCTCTCTTCATGGATCG	TGG		chr2	+	186641425	60	57	OK	0.96469	0.96469	0.21264	96	1	0	0	1	5 or fewer	0	0	1	0	56			chr2(+):186641408-186641427			2
Cancer/Apoptosis	ho_37_sg2	203		3685		ENSG00000227227	ITGAV		AC017101.1		20	NM_002210.4	NC_000002.12	2	0|50bp	Brunello	AACGATGAGCTCAGCTTCGT	AGG		chr2	-	186664577	60	60	OK	0.95338	0.84007	0.10367	92	1	0	0	1	5 or fewer	0	0	0	4	56			chr2(-):186664574-186664593			2
Cancer/Apoptosis	ho_37_sg3	203		3685		ENSG00000227227	ITGAV		AC017101.1		1			3	0|50bp	TKOv3	AAGTTACTTCGGCTTCGCCG	TGG		chr2	+	186590493	59	59	OK	0.75695	0.75695	0.37984	98	1	0	0	1	5 or fewer	0	0	0	1	15	rs61763606	0.00032	chr2(+):186590476-186590495			2
Cancer/Apoptosis	ho_37_sg4	203		3685		ENSG00000227227	ITGAV		AC017101.1		3	NM_002210.4	NC_000002.12	4	0|50bp	GPP, Bru, tk3	AGGCAATAGAGATTATGCCA	AGG	2	chr2	+	186622354	64	66	OK	0.32328	0.30174	0.03651	79	1	0	0	17	20 or fewer	0	0	1	22	250			chr2(+):186622337-186622356			2
Cancer/Apoptosis	ho_37_sg1	204		79370			BCL2L14				2			1	0|50bp	GPP, TKOv3	AGTGAGAAGGCCATAAACCT	TGG	7	chr12	+	12079560	56	60	OK	0.49147	0.43898	0.05081	84	1	0	0	14	20 or fewer	0	0	0	17	232			chr12(+):12079543-12079562			1
Cancer/Apoptosis	ho_37_sg2	204		79370			BCL2L14				2			2	0|50bp	TKOv3	AAGATTCGCACAGCCAGCAG	TGG		chr12	+	12079690	65	65	OK	0.45147	0.40767	0.05979	86	1	0	1	3	5 or fewer	0	0	1	9	114			chr12(+):12079673-12079692			1
Cancer/Apoptosis	ho_37_sg3	204		79370			BCL2L14				5			3	0|50bp	TKOv3	GGTACTTGGTGCCAAAGCCC	AGG		chr12	-	12094870	56	54	OK	0.4097	0.37727	0.05054	84	1	0	0	9	10 or fewer	0	0	0	14	155			chr12(-):12094867-12094886			1
Cancer/Apoptosis	ho_37_sg4	204		79370			BCL2L14				5			4	0|50bp	TKOv3	AGAATCAGAGGTCAAAGCTC	AGG		chr12	+	12094785	46	44	OK	0.20612	0.19201	0.03323	77	1	0	2	22	50 or fewer	0	0	3	29	276			chr12(+):12094768-12094787			1
Cancer/Apoptosis	ho_37_sg1	205		5428		102466983	POLG		MIR6766		13	NM_001126131.1	NC_000015.10	1	0|50bp	GPP, Bru	CAATGGACCTTACAACGACG	TGG	2	chr15	-	89323448	65	67	OK	1	1	0.37148	98	1	0	0	0	5 or fewer	0	0	0	0	15			chr15(-):89323445-89323464			2
Cancer/Apoptosis	ho_37_sg2	205		5428		102466983	POLG		MIR6766		2	NM_001126131.1	NC_000015.10	2	0|50bp	GPP, Bru	CGGGTACGGCCTCCCCCTCG	GGG	7	chr15	+	89333213	67	65	OK	0.86103	0.84687	0.14948	95	1	0	0	2	5 or fewer	0	0	1	2	46			chr15(+):89333196-89333215			2
Cancer/Apoptosis	ho_37_sg3	205		5428		102466983	POLG		MIR6766		2			3	0|50bp	TKOv3	AAGGTGGCCGGCGCCACCGT	CGG		chr15	-	89333717	43	45	OK	0.78939	0.78939	0.18416	96	1	0	0	3	5 or fewer	0	0	0	3	41			chr15(-):89333714-89333733			2
Cancer/Apoptosis	ho_37_sg4	205		5428		102466983	POLG		MIR6766		5	NM_001126131.1	NC_000015.10	4	0|50bp	Brunello	GTGCACAGACTTTATGTAGG	GGG		chr15	-	89328764	63	62	OK	0.56545	0.49903	0.07963	90	1	0	0	9	10 or fewer	0	0	1	12	108			chr15(-):89328761-89328780			2
Cancer/Apoptosis	ho_37_sg1	206		6760			SS18				5	NM_001007559.1	NC_000018.10	1	0|50bp	GPP, Bru	CCTAACCATATGCCTATGCA	GGG	3	chr18	-	26052827	67	66	OK	0.58845	0.60284	0.10663	92	1	0	0	4	5 or fewer	0	0	0	6	75			chr18(-):26052824-26052843			1
Cancer/Apoptosis	ho_37_sg2	206		6760			SS18				1			2	0|50bp	TKOv3	TGACGGCGGCAACATGTCTG	TGG		chr18	-	26090566	64	63	OK	0.58721	0.49307	0.13924	94	1	0	0	3	5 or fewer	0	0	0	8	47			chr18(-):26090563-26090582			1
Cancer/Apoptosis	ho_37_sg3	206		6760			SS18				5			3	0|50bp	TKOv3	AATGAGTCAGGGACAACCAA	TGG		chr18	-	26052675	52	56	OK	0.52508	0.49485	0.07864	90	1	0	1	10	20 or fewer	0	0	3	13	134			chr18(-):26052672-26052691			1
Cancer/Apoptosis	ho_37_sg4	206		6760			SS18				6	NM_001007559.1	NC_000018.10	4	0|50bp	GPP, Bru	CAATACAATATGCCACAGGG	AGG	10	chr18	-	26039408	72	74	OK	0.25614	0.25119	0.04091	81	1	0	0	10	10 or fewer	0	0	1	12	137			chr18(-):26039405-26039424			1
Cancer/Apoptosis	ho_37_sg1	207		8481			OFD1				2			1	0|50bp	TKOv3	TTAGTCCAACATGTTTACCG	TGG		chrX	+	13735261	64	63	OK	0.80189	0.69641	0.16666	95	1	0	0	1	5 or fewer	0	0	0	6	38			chrX(+):13735244-13735263			2
Cancer/Apoptosis	ho_37_sg2	207		8481			OFD1				7			2	0|50bp	TKOv3	GATTCGAACTTGATACGCTG	AGG		chrX	-	13746369	63	59	OK	0.66549	0.66549	0.33074	98	1	0	1	1	5 or fewer	0	0	2	0	17			chrX(-):13746366-13746385			2
Cancer/Apoptosis	ho_37_sg3	207		8481			OFD1				16			3	0|50bp	TKOv3	AAGTGGGCACACTTGAAGAA	AGG		chrX	+	13760585	55	57	OK	0.41135	0.36134	0.03858	80	1	0	0	14	20 or fewer	0	0	0	27	228			chrX(+):13760568-13760587			2
Cancer/Apoptosis	ho_37_sg4	207		8481			OFD1				16	NM_003611.2	NC_000023.11	4	0|50bp	GPP, Bru	TAGCACGTATGGTTGCATCA	AGG	1	chrX	+	13760276	65	70	OK	0.35321	0.32535	0.09662	91	1	0	3	2	5 or fewer	0	0	3	4	51			chrX(+):13760259-13760278			2
Cancer/Apoptosis	ho_37_sg1	208		7186			TRAF2				5			1	0|50bp	TKOv3	GCGGACCAGGCCTTTGCACG	CGG		chr9	-	136908119	59	59	OK	0.91589	0.90611	0.26995	97	1	0	0	1	5 or fewer	0	0	0	2	45			chr9(-):136908116-136908135			1
Cancer/Apoptosis	ho_37_sg2	208		7186			TRAF2				7	NM_021138.3	NC_000009.12	2	0|50bp	GPP, Bru	ACTTGCCACAAGTCTTGACG	TGG	1	chr9	-	136916555	71	68	OK	0.76046	0.74244	0.19803	96	1	0	0	4	5 or fewer	0	0	0	6	45			chr9(-):136916552-136916571			1
Cancer/Apoptosis	ho_37_sg3	208		7186			TRAF2				3	NM_021138.3	NC_000009.12	3	0|50bp	Brunello	ATATATGCCCTCGTGAACAC	AGG		chr9	-	136899623	61	60	OK	0.60486	0.56943	0.10102	92	1	0	0	4	5 or fewer	0	0	1	6	60			chr9(-):136899620-136899639			1
Cancer/Apoptosis	ho_37_sg4	208		7186			TRAF2				4	NM_021138.3	NC_000009.12	4	0|50bp	GPP, Bru	GGGGACCCTGAAAGAATACG	AGG	4	chr9	+	136900516	74	70	OK	0.56566	0.55472	0.11345	93	1	0	0	4	5 or fewer	0	0	0	6	85			chr9(+):136900499-136900518			1
Cancer/Apoptosis	ho_37_sg1	209		170394			PWWP2B				2			1	0|50bp	TKOv3	GTATCGGAAAGCTATAACCG	AGG		chr10	+	132406203	61	66	OK	1	1	0.5032	99	1	0	0	0	5 or fewer	0	0	0	0	12			chr10(+):132406186-132406205			2
Cancer/Apoptosis	ho_37_sg2	209		170394			PWWP2B				2			2	0|50bp	TKOv3	GAACGGCGAGCCCACGGCTG	CGG		chr10	+	132405174	38	42	OK	0.93904	0.8617	0.31543	98	1	0	0	3	5 or fewer	0	0	2	5	60			chr10(+):132405157-132405176			2
Cancer/Apoptosis	ho_37_sg3	209		170394			PWWP2B				2	NM_138499.3	NC_000010.11	3	0|50bp	Brunello	GGGGCGCCTTCGAAGTAGGG	AGG		chr10	-	132404858	56	58	OK	0.83117	0.83117	0.22678	97	1	0	0	3	5 or fewer	0	0	0	3	40			chr10(-):132404855-132404874			2
Cancer/Apoptosis	ho_37_sg4	209		170394			PWWP2B				2	NM_138499.3	NC_000010.11	4	0|50bp	GPP, Bru, tk3	GGACCATCAAGCGCACGCGG	CGG	2	chr10	+	132404954	68	64	OK	0.74286	0.74286	0.346	98	1	0	0	2	5 or fewer	0	0	0	2	18	rs373844418	0.00079	chr10(+):132404937-132404956			2
Cancer/Apoptosis	ho_37_sg1	210		1645		1646, ENSG00000224251	AKR1C1		AKR1C2, AL391427.1		5			1	0|50bp	GPP	CAGCTGCCTGCGGTTGAAGT	TGG	32	chr10	-	4968877		46	OK		0.21143	0.09339	91	1	1			Unspecific	0	1	3	11	136	rs139588200	0.00084	chr10(-):4968874-4968893	chr10(+):4885449-4885468	CAGTTGCCTGCGGTTGAAGT	1
Cancer/Apoptosis	ho_37_sg2	210		1645	1646	1646, ENSG00000224251	AKR1C1	AKR1C2	AKR1C2, AL391427.1		3			2	0|50bp	GPP	TCGGACCAACTCTGGTCGAT	GGG	4	chr10	-	4966946		59	OK		0.49878	0.31247	98	2	0			Unspecific	1	0	0	1	13			chr10(-):4966943-4966962; chr10(+):5000631-5000650			1
Cancer/Apoptosis	ho_37_sg3	210		1645	1646	1646, ENSG00000224251	AKR1C1	AKR1C2	AKR1C2, AL391427.1		3			3	0|50bp	GPP	CTGCCTACCTTTACAGACAC	TGG	19	chr10	-	4967035		51	OK		0.23111	0.06739	88	2	0			Unspecific	1	0	1	15	134			chr10(-):4967032-4967051; chr10(+):5000542-5000561			1
Cancer/Apoptosis	ho_37_sg4	210		1645	1646	1646, ENSG00000224251	AKR1C1	AKR1C2	AKR1C2, AL391427.1		1	NM_001353.5	NC_000010.11	4	0|50bp	GPP, Bru	TGGCACCTATGCGCCTGCAG	AGG	5	chr10	+	4963524		63	OK		0.28657	0.04223	82	2	0			Unspecific	1	0	3	20	124			chr10(+):4963507-4963526; chr10(-):5003754-5003773			1
Cancer/Apoptosis	ho_37_sg1	211		4352			MPL				3	NM_005373.2	NC_000001.11	1	0|50bp	GPP, Bru	ACGTATCGGGTTCCAAAGTG	GGG	2	chr1	-	43338588	64	67	OK	0.86486	0.81486	0.2832	98	1	0	0	1	5 or fewer	0	0	2	2	22			chr1(-):43338585-43338604			2
Cancer/Apoptosis	ho_37_sg2	211		4352			MPL				7	NM_005373.2	NC_000001.11	2	0|50bp	GPP, Bru	CTTCGCAGTTCTCCCAGATG	GGG	5	chr1	-	43346454	64	60	OK	0.67596	0.6204	0.07576	89	1	0	1	6	10 or fewer	0	0	1	10	134			chr1(-):43346451-43346470			2
Cancer/Apoptosis	ho_37_sg3	211		4352			MPL				4			3	0|50bp	GPP	GCAATCAGCTGTATGACCGT	GGG	6	chr1	-	43339429	68	72	OK	0.22713	0.21602	0.03183	77	1	0	0	14	20 or fewer	0	0	0	16	132			chr1(-):43339426-43339445			2
Cancer/Apoptosis	ho_37_sg4	211		4352			MPL				3			4	0|50bp	GPP	TACCTACACTGTCCACAAAG	AGG	3	chr1	-	43338707	60	68	OK	0.22336	0.21825	0.05039	84	1	2	4	11	20 or fewer	0	2	3	15	107			chr1(-):43338704-43338723	chr21(-):22192793-22192812; chr21(-):22192890-22192909	TACCTTCACTGTCCACAAAG; TACCTTCACTGTCCACAAAG	2
Cancer/Apoptosis	ho_37_sg1	212		51761			ATP8A2				1			1	0|50bp	TKOv3	GAGCGGATCCTCGACCTCCG	CGG		chr13	-	25372264	67	69	OK	0.79492	0.75816	0.10623	92	1	0	0	3	5 or fewer	0	0	0	4	56			chr13(-):25372261-25372280			1
Cancer/Apoptosis	ho_37_sg2	212		51761			ATP8A2				3	NM_016529.4	NC_000013.11	2	0|50bp	GPP, Bru	ATCTGCTCATACAAGAATCG	AGG	2	chr13	-	25530036	64	65	OK	0.63217	0.62282	0.11983	93	1	0	0	3	5 or fewer	0	0	0	5	68			chr13(-):25530033-25530052			1
Cancer/Apoptosis	ho_37_sg3	212		51761			ATP8A2				22	NM_016529.4	NC_000013.11	3	0|50bp	GPP, Bru	GAAGGACAGAGCTCAACGGT	TGG	1	chr13	+	25579916	61	66	OK	0.59773	0.59683	0.10915	92	1	0	0	10	10 or fewer	0	0	0	11	109			chr13(+):25579899-25579918			1
Cancer/Apoptosis	ho_37_sg4	212		51761			ATP8A2				20	NM_016529.4	NC_000013.11	4	0|50bp	Brunello	ACTTCGGCTTTACTGTAAAG	GGG		chr13	+	25577131	61	52	OK	0.56345	0.46506	0.08749	91	1	0	0	3	5 or fewer	0	0	1	7	60	rs200415100	0.00037	chr13(+):25577114-25577133			1
Cancer/Apoptosis	ho_37_sg1	213		7386			UQCRFS1				1			1	0|50bp	GPP	CTCACCATTGAGGCCCACGG	AGG	3	chr19	+	29212917	73	71	OK	0.27917	0.45693	0.09327	91	1	0	0	16	20 or fewer	0	0	0	6	93			chr19(+):29212900-29212919			2
Cancer/Apoptosis	ho_37_sg2	213		7386			UQCRFS1				2	NM_006003.2	NC_000019.10	2	0|50bp	GPP, Bru, tk3	GTTCTATGACGCACAAACAG	GGG	2	chr19	+	29207851		66	OK		0.25241	0.08496	90	1	1			Unspecific	0	1	1	6	64			chr19(+):29207834-29207853	chr22(-):39875810-39875829	GTTCTATGACGTACAAACAG	2
Cancer/Apoptosis	ho_37_sg3	213		7386			UQCRFS1				2	NM_006003.2	NC_000019.10	3	0|50bp	GPP, Bru	GTCTTCAAGAGAAAGCAGCG	AGG	1	chr19	-	29208054		74	OK		0.22871	0.04216	81	1	1			Unspecific	0	1	2	15	177			chr19(-):29208051-29208070	chr22(+):39875593-39875612	GTCTTCAAGAGAAAGCACCG	2
Cancer/Apoptosis	ho_37_sg4	213		7386			UQCRFS1				2			4	0|50bp	GPP	TTATTCCCACACAGACATCA	AGG	4	chr19	-	29208126		63	OK		0.21234	0.04115	81	1	1			Unspecific	0	1	2	23	187	rs557706172	0.00077	chr19(-):29208123-29208142	chr22(+):39875521-39875540	TTATTCCCACACAGACGTCA	2
Cancer/Apoptosis	ho_37_sg1	214		51499			TRIAP1				1	NM_016399.2	NC_000012.12	1	0|50bp	GPP, Bru	ACGACCAGTGCTTCAATCGC	TGG	3	chr12	-	120446313	53	50	OK	1	1	0.34412	98	1	0	0	0	5 or fewer	0	0	0	0	16			chr12(-):120446310-120446329			1
Cancer/Apoptosis	ho_37_sg2	214		51499			TRIAP1				1			2	0|50bp	TKOv3	TGTCGCCATGAACAGTGTGG	GGG		chr12	-	120446363	68	68	OK	0.4507	0.4318	0.08199	90	1	0	0	6	10 or fewer	0	0	1	12	81			chr12(-):120446360-120446379			1
Cancer/Apoptosis	ho_37_sg3	214		51499			TRIAP1				1	NM_016399.2	NC_000012.12	3	0|50bp	GPP, Bru	ACTGCTGGTAGCGCTTGAAG	AGG	2	chr12	+	120446251	68	66	OK	0.33553	0.38514	0.11954	93	1	0	0	9	10 or fewer	0	0	0	9	54			chr12(+):120446234-120446253			1
Cancer/Apoptosis	ho_37_sg4	214		51499			TRIAP1				2			4	0|50bp	TKOv3	GGACTGGAGTTCATGGGCCA	TGG		chr12	-	120444906	56	55	OK	0.22367	0.20798	0.04156	81	1	0	3	21	50 or fewer	0	0	4	25	239			chr12(-):120444903-120444922			1
Cancer/Apoptosis	ho_37_sg1	215		51292			GMPR2				9			1	0|50bp	TKOv3	AGGTGGTGAGCTCATCGAGA	GGG		chr14	+	24238318	64	67	OK	0.56328	0.57071	0.10325	92	1	0	1	8	10 or fewer	0	0	2	7	94			chr14(+):24238301-24238320			2
Cancer/Apoptosis	ho_37_sg2	215		51292			GMPR2				2	NM_001002000.2	NC_000014.9	2	0|50bp	GPP, Bru	TACCCTTAAGTCTCGAAGTG	AGG	2	chr14	+	24233336	63	65	OK	0.5592	0.53718	0.11189	93	1	0	0	3	5 or fewer	0	0	2	4	60			chr14(+):24233319-24233338			2
Cancer/Apoptosis	ho_37_sg3	215		51292			GMPR2				5			3	0|50bp	GPP, TKOv3	CAGGCATATATACTTCACCT	GGG	1	chr14	-	24236043	63	67	OK	0.55195	0.48129	0.07891	90	1	0	0	4	5 or fewer	0	0	0	18	106			chr14(-):24236040-24236059			2
Cancer/Apoptosis	ho_37_sg4	215		51292			GMPR2				4	NM_001002000.2	NC_000014.9	4	0|50bp	GPP, Bru	AGCACTATAGCCTCGTTCAG	TGG	4	chr14	+	24235779	62	65	OK	0.54371	0.53387	0.11196	93	1	0	0	4	5 or fewer	0	0	0	5	61			chr14(+):24235762-24235781			2
Cancer/Apoptosis	ho_37_sg1	216		6718			AKR1D1				6	NM_005989.3	NC_000007.14	1	0|50bp	GPP, Bru, tk3	TTGGCTGGGTGAAATACGGA	TGG	3	chr7	-	138106622	61	62	OK	0.78233	0.7497	0.10771	92	1	0	0	3	5 or fewer	0	0	1	5	96			chr7(-):138106619-138106638			1
Cancer/Apoptosis	ho_37_sg2	216		6718			AKR1D1				2	NM_005989.3	NC_000007.14	2	0|50bp	GPP, Bru	TGAAGGTTGCTATTGACACA	GGG	1	chr7	+	138088646	71	71	OK	0.56339	0.49211	0.08283	90	1	0	0	9	10 or fewer	0	0	2	14	128			chr7(+):138088629-138088648			1
Cancer/Apoptosis	ho_37_sg3	216		6718			AKR1D1				1	NM_005989.3	NC_000007.14	3	0|50bp	GPP, Bru	TAGGTACCAAGTCCGATGAT	GGG	4	chr7	-	138076579		57	OK		0.55055	0.24665	97	1	1			Unspecific	0	1	0	1	37			chr7(-):138076576-138076595	chr1(-):167519596-167519615	TAGGTACCAAGTCTGATGAT	1
Cancer/Apoptosis	ho_37_sg4	216		6718			AKR1D1				3	NM_005989.3	NC_000007.14	4	0|50bp	GPP, Bru, tk3	GATCCACATAATCTAGCTGG	AGG	2	chr7	-	138091836		63	OK		0.33837	0.10175	92	1	1			Unspecific	0	1	0	5	68			chr7(-):138091833-138091852	chr1(-):167519950-167519969	GATCCACACAATCTAGCTGG	1
Cancer/Apoptosis	ho_37_sg1	217		4287			ATXN3				8			1	0|50bp	TKOv3	ATGAGGAAGCAGATCTCCGC	AGG		chr14	-	92082328	49	47	OK	0.77116	0.66487	0.11663	93	1	0	0	6	10 or fewer	0	0	1	9	102			chr14(-):92082325-92082344			2
Cancer/Apoptosis	ho_37_sg2	217		4287			ATXN3				6			2	0|50bp	GPP, TKOv3	TTGGCTCAATTACAACAGGA	AGG	6	chr14	-	92088735	57	57	OK	0.43067	0.42659	0.06647	88	1	0	1	6	10 or fewer	0	0	1	7	105			chr14(-):92088732-92088751			2
Cancer/Apoptosis	ho_37_sg3	217		4287			ATXN3				4	NM_004993.5	NC_000014.9	3	0|50bp	GPP, Bru	TCAACAGTCCAGAGTATCAG	AGG	1	chr14	-	92093769	64	65	OK	0.32974	0.30483	0.07169	89	1	0	1	6	10 or fewer	0	0	2	10	107			chr14(-):92093766-92093785			2
Cancer/Apoptosis	ho_37_sg4	217		4287			ATXN3				5	NM_004993.5	NC_000014.9	4	0|50bp	GPP, Bru	TATGCAATTATAAGGAACAC	TGG	5	chr14	-	92093285	55	54	OK	0.23569	0.21735	0.04307	82	1	0	2	16	20 or fewer	0	0	3	25	184			chr14(-):92093282-92093301			2
Cancer/Apoptosis	ho_37_sg1	218		65979			PHACTR4				4	NM_023923.3	NC_000001.11	1	0|50bp	Brunello	ATGGCCATACCACCCCCATA	GGG		chr1	+	28465744	59	54	OK	0.74567	0.72604	0.10612	92	1	0	1	4	5 or fewer	0	0	2	6	82			chr1(+):28465727-28465746			1
Cancer/Apoptosis	ho_37_sg2	218		65979			PHACTR4				5	NM_023923.3	NC_000001.11	2	0|50bp	GPP, Bru	GGTAGCAGTAGTGTTAGTGC	TGG	3	chr1	-	28466667	59	59	OK	0.60118	0.57923	0.08191	90	1	0	1	13	20 or fewer	0	0	4	13	156			chr1(-):28466664-28466683			1
Cancer/Apoptosis	ho_37_sg3	218		65979			PHACTR4				7			3	0|50bp	TKOv3	ATTACCACAGTGTCTACGGG	AGG		chr1	+	28476205	69	69	OK	0.48147	0.48147	0.15206	95	1	0	0	5	5 or fewer	0	0	0	5	38			chr1(+):28476188-28476207			1
Cancer/Apoptosis	ho_37_sg4	218		65979			PHACTR4				6	NM_023923.3	NC_000001.11	4	0|50bp	Brunello	ACTGCATATTCGAATCCAGC	AGG		chr1	+	28473995	57	58	OK	0.40745	0.40745	0.07053	88	1	0	0	9	10 or fewer	0	0	1	8	111			chr1(+):28473978-28473997			1
Cancer/Apoptosis	ho_37_sg1	219		23250		ENSG00000277545	ATP11A		AL356752.1		12	NM_015205.2	NC_000013.11	1	0|50bp	GPP, Bru	AGGTCCGACGTGTTCACCAG	AGG	1	chr13	-	112826856	63	65	OK	0.69396	0.69396	0.21151	96	1	0	0	1	5 or fewer	0	0	0	1	25			chr13(-):112826853-112826872			2
Cancer/Apoptosis	ho_37_sg2	219		23250		ENSG00000277545	ATP11A		AL356752.1		8			2	0|50bp	TKOv3	AGAGGCACTCACCTCACCAC	GGG		chr13	-	112819946	50	55	OK	0.33642	0.30555	0.08021	90	1	0	2	7	10 or fewer	0	0	4	11	172			chr13(-):112819943-112819962			2
Cancer/Apoptosis	ho_37_sg3	219		23250		ENSG00000277545	ATP11A		AL356752.1		11	NM_015205.2	NC_000013.11	3	0|50bp	GPP, Bru	GAATGCAGAGATACACAATG	AGG	5	chr13	-	112825451	71	80	OK	0.24169	0.2012	0.02904	75	1	0	0	22	50 or fewer	0	0	2	33	266			chr13(-):112825448-112825467			2
Cancer/Apoptosis	ho_37_sg4	219		23250		ENSG00000277545	ATP11A		AL356752.1		2			4	0|50bp	TKOv3	ATGTAGGCCTCTGCGCCCGG	AGG		chr13	-	112785201	65	65	OK	0.24128	0.21981	0.04559	83	1	0	0	10	10 or fewer	0	0	0	14	58			chr13(-):112785198-112785217			2
Cancer/Apoptosis	ho_37_sg1	220		27147			DENND2A				4 | 2	NM_015689.3	NC_000007.14	1	0|50bp	GPP, Bru	GCTGACACGCACTTTATCGG	AGG	10	chr7	-	140587683	69	67	OK	1	1	0.41418	99	1	0	0	1	5 or fewer	0	0	0	1	16			chr7(-):140587680-140587699			1
Cancer/Apoptosis	ho_37_sg2	220		27147			DENND2A				3 | 1	NM_015689.3	NC_000007.14	2	0|50bp	GPP, Bru	GCATGTTTGAACGTTCTCCG	GGG	2	chr7	+	140601588	68	69	OK	1	1	0.19947	96	1	0	0	0	5 or fewer	0	0	0	0	34	rs61737089	0.00073	chr7(+):140601571-140601590			1
Cancer/Apoptosis	ho_37_sg3	220		27147			DENND2A				7 | 5	NM_015689.3	NC_000007.14	3	0|50bp	GPP, Bru	GCCATTTATGAGGTCCGGAG	AGG	4	chr7	-	140569704	65	66	OK	0.54552	0.53811	0.12381	93	1	0	0	7	10 or fewer	0	0	0	8	54			chr7(-):140569701-140569720			1
Cancer/Apoptosis	ho_37_sg4	220		27147			DENND2A				3 | 1	NM_015689.3	NC_000007.14	4	0|50bp	GPP, Bru	TAAAGGAGCAGTGAACGTCG	GGG	3	chr7	-	140602049	69	69	OK	0.45604	0.4617	0.141	94	1	0	0	8	10 or fewer	0	0	0	8	49			chr7(-):140602046-140602065			1
Cancer/Apoptosis	ho_37_sg1	221		3688			ITGB1				7			1	0|50bp	GPP, TKOv3	AAAGTGAAACCCGGCATCTG	TGG	17	chr10	+	32923692	56	61	OK	0.65025	0.6313	0.10689	92	1	0	0	5	5 or fewer	0	0	0	6	100			chr10(+):32923675-32923694			2
Cancer/Apoptosis	ho_37_sg2	221		3688			ITGB1				6			2	0|50bp	GPP	GCACAACACCAGCTAAGCTC	AGG	6	chr10	-	32926051	56	56	OK	0.63778	0.59257	0.1228	93	1	0	0	6	10 or fewer	0	0	0	8	102			chr10(-):32926048-32926067			2
Cancer/Apoptosis	ho_37_sg3	221		3688			ITGB1				4	NM_002211.3	NC_000010.11	3	0|50bp	GPP, Bru, tk3	AATGTAACCAACCGTAGCAA	AGG	4	chr10	-	32929902	57	57	OK	0.58763	0.52308	0.13893	94	1	0	0	4	5 or fewer	0	0	0	6	53			chr10(-):32929899-32929918			2
Cancer/Apoptosis	ho_37_sg4	221		3688			ITGB1				10	NM_002211.3	NC_000010.11	4	0|50bp	GPP, Bru	GAACGGGGTGAATGGAACAG	GGG	2	chr10	-	32920292	74	73	OK	0.35128	0.31674	0.04387	82	1	0	1	8	10 or fewer	0	0	4	13	157			chr10(-):32920289-32920308			2
Cancer/Apoptosis	ho_37_sg1	222		154664			ABCA13				21	NM_152701.4	NC_000007.14	1	0|50bp	GPP, Bru	ACAATTTAGCTGATTCGGCG	AGG	5	chr7	-	48295725	63	62	OK	0.71144	0.71144	0.31936	98	1	0	0	2	5 or fewer	0	0	0	2	16			chr7(-):48295722-48295741			1
Cancer/Apoptosis	ho_37_sg2	222		154664			ABCA13				17	NM_152701.4	NC_000007.14	2	0|50bp	Brunello	CAATGACTTCCATAATTGGG	AGG		chr7	+	48273340	67	68	OK	0.3924	0.35855	0.0516	84	1	0	0	7	10 or fewer	0	0	2	8	104			chr7(+):48273323-48273342			1
Cancer/Apoptosis	ho_37_sg3	222		154664			ABCA13				4			3	0|50bp	TKOv3	AGAGATACAAGACCTGGCAG	AGG		chr7	+	48219431	61	59	OK	0.28605	0.27544	0.04246	82	1	0	0	15	20 or fewer	0	0	1	18	191			chr7(+):48219414-48219433			1
Cancer/Apoptosis	ho_37_sg4	222		154664			ABCA13				17	NM_152701.4	NC_000007.14	4	0|50bp	Brunello	GGCTTCATTTAATAACACTG	GGG		chr7	+	48274314	73	67	OK	0.26671	0.22725	0.04363	82	1	2	1	14	20 or fewer	0	2	3	22	152			chr7(+):48274297-48274316	chr1(+):8976110-8976129; chr8(-):62681236-62681255	GGCTTCATTAAATAACACTG; GGCATCATTTAATAACACTG	1
Cancer/Apoptosis	ho_37_sg1	223		4103			MAGEA4				3	NM_001011550.1	NC_000023.11	1	0|50bp	GPP, Bru	TGCTGGAGGCAACCCAATGA	GGG	14	chrX	+	151923919	60	56	OK	0.46354	0.41472	0.11943	93	1	0	0	7	10 or fewer	0	0	0	10	121			chrX(+):151923902-151923921			2
Cancer/Apoptosis	ho_37_sg2	223		4103			MAGEA4				3			2	0|50bp	GPP, TKOv3	GATCATCTTCAGGGACTCGG	AGG	16	chrX	-	151924134	65	65	OK	0.29412	0.27013	0.05791	86	1	0	0	8	10 or fewer	0	0	1	11	95			chrX(-):151924131-151924150			2
Cancer/Apoptosis	ho_37_sg3	223		4103			MAGEA4				3	NM_001011550.1	NC_000023.11	3	0|50bp	GPP, Bru, tk3	AGAAGCACTCAGTAACAAGG	TGG	1	chrX	+	151924002	70	72	OK	0.22979	0.22422	0.03718	79	1	0	2	19	50 or fewer	0	0	6	23	173			chrX(+):151923985-151924004			2
Cancer/Apoptosis	ho_37_sg4	223		4103			MAGEA4				3			4	0|50bp	GPP	AGATCTGATTATTACCCAGC	AGG	35	chrX	-	151924237	53	48	OK	0.20506	0.20087	0.06007	86	1	0	1	12	20 or fewer	0	0	2	16	99			chrX(-):151924234-151924253			2
Cancer/Apoptosis	ho_37_sg1	224		5928			RBBP4				3	NM_005610.2	NC_000001.11	1	0|50bp	GPP, Bru, tk3	ATTGCCGTTACAGACCAGAA	GGG	1	chr1	+	32657431	70	70	OK	0.57407	0.49572	0.11085	93	1	0	0	5	5 or fewer	0	0	0	9	55			chr1(+):32657414-32657433			1
Cancer/Apoptosis	ho_37_sg2	224		5928			RBBP4				10			2	0|50bp	TKOv3	TAACATACCAACAACTCTGG	TGG		chr1	-	32672691	61	62	OK	0.25792	0.23003	0.02649	73	1	0	0	16	20 or fewer	0	0	1	21	257			chr1(-):32672688-32672707			1
Cancer/Apoptosis	ho_37_sg3	224		5928			RBBP4				6			3	0|50bp	TKOv3	CATTTAAGACCATCTGCCTG	TGG		chr1	+	32668981	56	52	OK	0.25686	0.23781	0.05501	85	1	0	1	10	20 or fewer	0	0	3	16	140			chr1(+):32668964-32668983			1
Cancer/Apoptosis	ho_37_sg4	224		5928			RBBP4				4	NM_005610.2	NC_000001.11	4	0|50bp	GPP, Bru	TCTTTGTTGCGATGATACAA	GGG	4	chr1	-	32668328		57	OK		0.23949	0.05047	84	1	1			Unspecific	0	1	4	8	110			chr1(-):32668325-32668344	chr5(+):14797971-14797990	TCTTTGTTGTGATGATACAA	1
Cancer/Apoptosis	ho_37_sg1	225		7486			WRN				4	NM_000553.4	NC_000008.11	1	0|50bp	Brunello	TAGCATGAGTCTATCAGATG	GGG		chr8	+	31064303	65	65	OK	0.40962	0.4011	0.12484	93	1	0	0	12	20 or fewer	0	0	1	13	66			chr8(+):31064286-31064305			2
Cancer/Apoptosis	ho_37_sg2	225		7486			WRN				8	NM_000553.4	NC_000008.11	2	0|50bp	GPP, Bru	GTAAATTGGAAAACCCACGG	AGG	1	chr8	+	31076283	80	74	OK	0.39016	0.38881	0.06984	88	1	0	0	10	10 or fewer	0	0	0	11	130			chr8(+):31076266-31076285			2
Cancer/Apoptosis	ho_37_sg3	225		7486			WRN				9			3	0|50bp	TKOv3	CTAACATTGAGACTGAACTG	AGG		chr8	+	31080952	77	78	OK	0.45352	0.38939	0.0676	88	1	1	1	4	5 or fewer	0	1	0	12	122			chr8(+):31080935-31080954	chr12(-):32204872-32204891	GTAACATTGAGACTGAACTG	2
Cancer/Apoptosis	ho_37_sg4	225		7486			WRN				20	NM_000553.4	NC_000008.11	4	0|50bp	GPP, Bru	ATCCTGTGGAACATACCATG	CGG	2	chr8	+	31116464	70	73	OK	0.39254	0.39856	0.08388	90	1	1	2	6	10 or fewer	0	1	2	6	101			chr8(+):31116447-31116466	chr3(-):106175247-106175266	AACCTGTGGAACATACCATG	2
Cancer/Apoptosis	ho_37_sg1	226		388			RHOB				1			1	0|50bp	TKOv3	GAAGCAGGAACCCGTGCGCA	CGG		chr2	+	20447884	54	56	OK	0.85929	0.86451	0.12406	93	1	0	0	4	5 or fewer	0	0	0	3	98			chr2(+):20447867-20447886			1
Cancer/Apoptosis	ho_37_sg2	226		388			RHOB				1			2	0|50bp	TKOv3	CGTGCGCGAGGTCTTCGAGA	CGG		chr2	+	20447980	66	66	OK	0.69947	0.69947	0.42861	99	1	0	0	4	5 or fewer	0	0	0	4	12	rs148970048	0.00016	chr2(+):20447963-20447982			1
Cancer/Apoptosis	ho_37_sg3	226		388			RHOB				1	NM_004040.3	NC_000002.12	3	0|50bp	GPP, Bru	CGGTGGGCACGTACACCTCG	GGG	10	chr2	-	20447561	67	66	OK	0.36039	0.36039	0.18071	96	1	0	3	5	10 or fewer	0	0	3	5	24			chr2(-):20447558-20447577			1
Cancer/Apoptosis	ho_37_sg4	226		388			RHOB				1	NM_004040.3	NC_000002.12	4	0|50bp	GPP, Bru	GGGACAGAAGTGCTTCACCT	CGG	1	chr2	-	20447773	60	67	OK	0.34583	0.31924	0.06117	87	1	0	0	17	20 or fewer	0	0	2	23	189			chr2(-):20447770-20447789			1
Cancer/Apoptosis	ho_37_sg1	227		90362			FAM110B				5	NM_147189.2	NC_000008.11	1	0|50bp	GPP, Bru	TCAGTGGCTTCCGACCGGTG	GGG	4	chr8	-	58146672	66	64	OK	0.94394	0.94394	0.13975	94	1	0	0	2	5 or fewer	0	0	0	2	46	rs34235613	0.00046	chr8(-):58146669-58146688			2
Cancer/Apoptosis	ho_37_sg2	227		90362			FAM110B				5	NM_147189.2	NC_000008.11	2	0|50bp	GPP, Bru	CAGCTCTTCGGACATCCGCA	AGG	1	chr8	+	58146841	64	64	OK	0.76471	0.75173	0.11968	93	1	0	0	2	5 or fewer	0	0	0	3	56			chr8(+):58146824-58146843			2
Cancer/Apoptosis	ho_37_sg3	227		90362			FAM110B				5	NM_147189.2	NC_000008.11	3	0|50bp	GPP, Bru	AACCACGCCAAGACCGAGAG	CGG	5	chr8	+	58146554	57	57	OK	0.62453	0.6064	0.26999	97	1	0	0	6	10 or fewer	0	0	0	9	48			chr8(+):58146537-58146556			2
Cancer/Apoptosis	ho_37_sg4	227		90362			FAM110B				5			4	0|50bp	TKOv3	GCAGAGGTGAAGGTGCCCGC	GGG		chr8	-	58146285	54	53	OK	0.44467	0.44467	0.04836	84	1	0	0	14	20 or fewer	0	0	1	11	198			chr8(-):58146282-58146301			2
Cancer/Apoptosis	ho_37_sg1	228		84253			GARNL3				9			1	0|50bp	TKOv3	AAGGGCTGGACGGGCTACCG	TGG		chr9	+	127333099	55	57	OK	0.85393	0.84135	0.30504	98	1	0	0	3	5 or fewer	0	0	1	3	47			chr9(+):127333082-127333101			1
Cancer/Apoptosis	ho_37_sg2	228		84253			GARNL3				14	NM_032293.4	NC_000009.12	2	0|50bp	Brunello	GTTGATTAGATCTTTACACC	AGG		chr9	+	127342306	64	60	OK	0.53128	0.51803	0.13231	94	1	0	0	9	10 or fewer	0	0	1	12	101			chr9(+):127342289-127342308			1
Cancer/Apoptosis	ho_37_sg3	228		84253			GARNL3				21 | 20	NM_032293.4	NC_000009.12	3	0|50bp	GPP, Bru	GAGTGTTAATAGCATACAGG	TGG	10	chr9	-	127355307	66	67	OK	0.39755	0.38372	0.07481	89	1	0	0	9	10 or fewer	0	0	1	15	111			chr9(-):127355304-127355323			1
Cancer/Apoptosis	ho_37_sg4	228		84253			GARNL3				19 | 18	NM_032293.4	NC_000009.12	4	0|50bp	GPP, Bru	CAAACACGGGCACTGATGGA	AGG	6	chr9	-	127353856	63	58	OK	0.35498	0.36804	0.09884	92	1	0	1	6	10 or fewer	0	0	3	7	94			chr9(-):127353853-127353872			1
Cancer/Apoptosis	ho_37_sg1	229		214			ALCAM				2	NM_001243281.1	NC_000003.12	1	0|50bp	GPP, Bru	TGAGGTACGTCAAGTCGGCA	AGG	4	chr3	-	105520123	64	62	OK	0.91073	0.91073	0.32368	98	1	0	0	2	5 or fewer	0	0	0	2	20			chr3(-):105520120-105520139			2
Cancer/Apoptosis	ho_37_sg2	229		214			ALCAM				3	NM_001243281.1	NC_000003.12	2	0|50bp	GPP, Bru	TGTGTGCATGCTAGTAACTG	AGG	1	chr3	+	105524464	71	74	OK	0.39612	0.3871	0.06964	88	1	0	0	15	20 or fewer	0	0	1	17	205			chr3(+):105524447-105524466			2
Cancer/Apoptosis	ho_37_sg3	229		214			ALCAM				5	NM_001243281.1	NC_000003.12	3	0|50bp	GPP, Bru	ATCCAGATGGCAATATCACA	TGG	3	chr3	+	105533648	65	66	OK	0.27855	0.24787	0.05806	86	1	0	1	15	20 or fewer	0	0	6	19	127			chr3(+):105533631-105533650			2
Cancer/Apoptosis	ho_37_sg4	229		214			ALCAM				13			4	0|50bp	TKOv3	GATGAGGCAGACGAGATAAG	TGG		chr3	+	105552178	62	56	OK	0.22503	0.25046	0.04477	82	1	0	0	22	50 or fewer	0	0	2	17	188			chr3(+):105552161-105552180			2
Cancer/Apoptosis	ho_37_sg1	230		8277			TKTL1				2	NM_001145933.1	NC_000023.11	1	0|50bp	GPP, Bru	CGACCGATTTGTCCTCGCAA	AGG	2	chrX	+	154305417	65	65	OK	1	0.96961	0.52761	99	1	0	0	0	5 or fewer	0	0	0	1	7			chrX(+):154305400-154305419			1
Cancer/Apoptosis	ho_37_sg2	230		8277			TKTL1				4	NM_001145933.1	NC_000023.11	2	0|50bp	GPP, Bru	AGGACTCGCCATCACTCATG	AGG	15	chrX	-	154310857	65	63	OK	0.60093	0.55387	0.16118	95	1	0	0	5	5 or fewer	0	0	0	6	55			chrX(-):154310854-154310873			1
Cancer/Apoptosis	ho_37_sg3	230		8277			TKTL1				6			3	0|50bp	GPP	TTCAGGTGAGTCCTCAATGG	GGG	7	chrX	-	154312700	52	56	OK	0.42109	0.39847	0.07595	89	1	0	2	14	20 or fewer	0	0	2	16	124			chrX(-):154312697-154312716			1
Cancer/Apoptosis	ho_37_sg4	230		8277			TKTL1				8			4	0|50bp	TKOv3	TCGAGTCAGAAAGGCAGCAA	AGG		chrX	-	154320818	60	62	OK	0.25616	0.20036	0.03888	80	1	0	0	14	20 or fewer	0	0	1	28	170			chrX(-):154320815-154320834			1
Cancer/Apoptosis	ho_37_sg1	231		9701			PPP6R2				5			1	0|50bp	TKOv3	GGTCCAAGAAGTCGTACAGG	AGG		chr22	-	50406779	67	65	OK	0.85987	0.85778	0.24047	97	1	0	0	4	5 or fewer	0	0	0	5	49			chr22(-):50406776-50406795			2
Cancer/Apoptosis	ho_37_sg2	231		9701			PPP6R2				16	NM_014678.4	NC_000022.11	2	0|50bp	GPP, Bru	CTCTGCGATCCTGTCAAACG	GGG	3	chr22	-	50437851	61	63	OK	0.59549	0.59549	0.23602	97	1	0	3	3	10 or fewer	0	0	3	3	35			chr22(-):50437848-50437867			2
Cancer/Apoptosis	ho_37_sg3	231		9701			PPP6R2				7			3	0|50bp	TKOv3	ATGAAGAGAAGGTCATCCAG	AGG		chr22	+	50416116	73	75	OK	0.20645	0.18916	0.0325	77	1	0	2	22	50 or fewer	0	0	3	31	210			chr22(+):50416099-50416118			2
Cancer/Apoptosis	ho_37_sg4	231		9701			PPP6R2				4			4	0|50bp	TKOv3	GCTGGTGAGCCTCATCACAC	AGG		chr22	+	50394093		64	OK		0.27042	0.07445	89	1	1			Unspecific	0	1	0	15	121	rs201892119	0.00019	chr22(+):50394076-50394095	chr6(+):3176916-3176935	GCTGGAGAGCCTCATCACAC	2
Cancer/Apoptosis	ho_37_sg1	232		55166			CENPQ				6	NM_018132.3	NC_000006.12	1	0|50bp	GPP, Bru	AGAAGGTCTGGCATTACTAC	AGG	1	chr6	+	49481076	53	53	OK	0.58081	0.56613	0.14481	94	1	0	0	7	10 or fewer	0	0	0	8	68			chr6(+):49481059-49481078			1
Cancer/Apoptosis	ho_37_sg2	232		55166			CENPQ				8			2	0|50bp	GPP, TKOv3	ATAGGCACTTACCTGAAGTG	TGG	32	chr6	-	49488680	63	62	OK	0.52308	0.49968	0.08856	91	1	0	0	8	10 or fewer	0	0	0	12	83			chr6(-):49488677-49488696			1
Cancer/Apoptosis	ho_37_sg3	232		55166			CENPQ				7			3	0|50bp	GPP	GAGACCACAGAGTTAATGAC	TGG	2	chr6	+	49488390	53	53	OK	0.48455	0.42984	0.06341	87	1	0	1	10	20 or fewer	0	0	2	15	173			chr6(+):49488373-49488392			1
Cancer/Apoptosis	ho_37_sg4	232		55166			CENPQ				4	NM_018132.3	NC_000006.12	4	0|50bp	GPP, Bru	AGACCATTTGCAAACTATGA	TGG	19	chr6	+	49472165	49	43	OK	0.32071	0.27448	0.06152	87	1	1	0	14	20 or fewer	0	1	1	24	164			chr6(+):49472148-49472167	chr14(-):85084491-85084510	TGACCATTTGCAAACTATGA	1
Cancer/Apoptosis	ho_37_sg1	233		139170			DCAF12L1				1			1	0|50bp	TKOv3	TGATATGTCTGTGTACGCCG	TGG		chrX	-	126551645	65	65	OK	0.78947	0.78947	0.17816	96	1	0	0	1	5 or fewer	0	0	0	1	34			chrX(-):126551642-126551661			2
Cancer/Apoptosis	ho_37_sg2	233		139170			DCAF12L1				1	NM_178470.4	NC_000023.11	2	0|50bp	GPP, Bru	CACTGTTGCCTGGCATAGCG	AGG	1	chrX	-	126551906	66	65	OK	0.52034	0.52034	0.10359	92	1	0	0	9	10 or fewer	0	0	0	9	112			chrX(-):126551903-126551922			2
Cancer/Apoptosis	ho_37_sg3	233		139170			DCAF12L1				1	NM_178470.4	NC_000023.11	3	0|50bp	GPP, Bru	CATCAACCCCAGTAACCGCA	AGG	3	chrX	-	126551822	66	64	OK	0.4558	0.48915	0.11622	93	1	0	1	6	10 or fewer	0	0	2	5	62			chrX(-):126551819-126551838			2
Cancer/Apoptosis	ho_37_sg4	233		139170			DCAF12L1				1	NM_178470.4	NC_000023.11	4	0|50bp	GPP, Bru	GGAGCTGGGCACGGTCAACA	AGG	6	chrX	-	126552317	63	62	OK	0.28589	0.26883	0.05426	85	1	0	1	15	20 or fewer	0	0	1	17	170			chrX(-):126552314-126552333			2
Cancer/Apoptosis	ho_37_sg1	234		900			CCNG1				4			1	0|50bp	GPP, TKOv3	AAGACTAGAAGCTCAACTGA	AGG	9	chr5	+	163441924	63	65	OK	0.4313	0.39695	0.06818	88	1	0	1	9	10 or fewer	0	0	2	12	126			chr5(+):163441907-163441926			1
Cancer/Apoptosis	ho_37_sg2	234		900			CCNG1				3			2	0|50bp	GPP, TKOv3	AGCTCAGTCCAACACACCCA	AGG	2	chr5	-	163441098	63	66	OK	0.33234	0.31822	0.07255	89	1	0	2	11	20 or fewer	0	0	5	14	167			chr5(-):163441095-163441114			1
Cancer/Apoptosis	ho_37_sg3	234		900			CCNG1				2			3	0|50bp	GPP	GGAGTCTAGATGTCAGCCAA	AGG	4	chr5	+	163439342	67	69	OK	0.22838	0.21605	0.04643	83	1	0	1	12	20 or fewer	0	0	2	16	137			chr5(+):163439325-163439344			1
Cancer/Apoptosis	ho_37_sg4	234		900			CCNG1				2	NM_004060.3	NC_000005.10	4	0|50bp	GPP, Bru	CAGAATGACTGCAAGACTAA	GGG	6	chr5	+	163439408	59	57	OK	0.21753	0.19829	0.04818	84	1	0	2	22	50 or fewer	0	0	2	32	165			chr5(+):163439391-163439410			1
Cancer/Apoptosis	ho_37_sg1	235		23512			SUZ12				12			1	0|50bp	GPP, TKOv3	CGGCAGTTCAGAGTACACCA	AGG	3	chr17	-	31993928	70	71	OK	0.48486	0.46618	0.08738	91	1	0	0	4	5 or fewer	0	0	0	6	72			chr17(-):31993925-31993944			2
Cancer/Apoptosis	ho_37_sg2	235		23512			SUZ12				10	NM_015355.2	NC_000017.11	2	0|50bp	GPP, Bru	GAGACTCTCTGAATTTCTAG	TGG	10	chr17	-	31988435	63	55	OK	0.24352	0.31068	0.05261	85	1	0	0	15	20 or fewer	0	0	1	15	142			chr17(-):31988432-31988451			2
Cancer/Apoptosis	ho_37_sg3	235		23512			SUZ12				1			3	0|50bp	TKOv3	GCTTCGGGCGGCAAATCCGG	CGG		chr17	+	31937369		57	OK		0.34803	0.21182	96	1	1			Unspecific	0	1	0	4	21			chr17(+):31937352-31937371	chr17(+):30731979-30731998	GCTTCGAGCGGCAAATCCGG	2
Cancer/Apoptosis	ho_37_sg4	235		23512			SUZ12				2	NM_015355.2	NC_000017.11	4	0|50bp	GPP, Bru	TCTATAGATTTCTTCGAACT	CGG	2	chr17	+	31940315		56	OK		0.63559	0.10923	92	1	1			Unspecific	0	1	0	4	126			chr17(+):31940298-31940317	chr17(+):30734909-30734928	TCTATAGATTTCTTTGAACT	2
Cancer/Apoptosis	ho_37_sg1	236		51301			GCNT4				4 | 1	NM_016591.2	NC_000005.10	1	0|50bp	GPP, Bru	GCACCCGTCTAAGTTCATGA	TGG	4	chr5	+	75029232	66	70	OK	0.9137	0.88454	0.19367	96	1	0	0	1	5 or fewer	0	0	0	2	28			chr5(+):75029215-75029234			1
Cancer/Apoptosis	ho_37_sg2	236		51301			GCNT4				1			2	0|50bp	TKOv3	TAACAAAGAGAGCAGCCATA	GGG		chr5	+	75029968	59	53	OK	0.33732	0.29279	0.03684	79	1	0	0	11	20 or fewer	0	0	2	17	193			chr5(+):75029951-75029970			1
Cancer/Apoptosis	ho_37_sg3	236		51301			GCNT4				4 | 1	NM_016591.2	NC_000005.10	3	0|50bp	GPP, Bru	TGTGCTGGTTGTATATAGCA	TGG	3	chr5	+	75029583	66	63	OK	0.327	0.30642	0.05765	86	1	0	1	11	20 or fewer	0	0	2	15	124	rs115374724	0.00068	chr5(+):75029566-75029585			1
Cancer/Apoptosis	ho_37_sg4	236		51301			GCNT4				1			4	0|50bp	TKOv3	AAGAAGGGACATCATTGACT	TGG		chr5	-	75029749	56	55	OK	0.2711	0.27121	0.03956	80	1	0	2	15	20 or fewer	0	0	2	19	187			chr5(-):75029746-75029765			1
Cancer/Apoptosis	ho_37_sg1	237		57591			MRTFA			MKL1	8 | 10	NM_001282662.1	NC_000022.11	1	0|50bp	GPP, Bru	TGGCGTAGGATGAGTCCATG	GGG	2	chr22	+	40420964	65	62	OK	0.56495	0.54255	0.12794	94	1	0	0	4	5 or fewer	0	0	1	6	64			chr22(+):40420947-40420966			2
Cancer/Apoptosis	ho_37_sg2	237		57591			MRTFA			MKL1	9 | 11	NM_001282662.1	NC_000022.11	2	0|50bp	GPP, Bru	TCCCGGCTTGCCAGTCAGTG	AGG	5	chr22	+	40420452	64	62	OK	0.49267	0.44079	0.09039	91	1	0	0	8	10 or fewer	0	0	0	14	88			chr22(+):40420435-40420454			2
Cancer/Apoptosis	ho_37_sg3	237		57591			MRTFA			MKL1	5			3	0|50bp	TKOv3	AAGGAGCTTGGAGCGGGCCA	GGG		chr22	-	40435504	49	49	OK	0.3221	0.29923	0.03146	76	1	0	2	17	20 or fewer	0	0	12	20	216			chr22(-):40435501-40435520			2
Cancer/Apoptosis	ho_37_sg4	237		57591			MRTFA			MKL1	12	NM_001282662.1	NC_000022.11	4	0|50bp	Brunello	GAGCAGTGAGCGCTCCGAGG	GGG		chr22	+	40419066	62	61	OK	0.31953	0.31312	0.0812	90	1	0	1	9	10 or fewer	0	0	3	10	121			chr22(+):40419049-40419068			2
Cancer/Apoptosis	ho_37_sg1	238		2620			GAS2				8			1	0|50bp	TKOv3	AATGCTGCAGATCTCCCGTG	TGG		chr11	+	22811901	73	73	OK	0.57755	0.57615	0.10012	92	1	0	0	5	5 or fewer	0	0	0	5	81			chr11(+):22811884-22811903			1
Cancer/Apoptosis	ho_37_sg2	238		2620			GAS2				8			2	0|50bp	TKOv3	GAATCCAGATAACTACTTGG	TGG		chr11	+	22811973	57	59	OK	0.43007	0.34038	0.0525	85	1	0	0	9	10 or fewer	0	0	0	20	125			chr11(+):22811956-22811975			1
Cancer/Apoptosis	ho_37_sg3	238		2620			GAS2				2	NM_001143830.1	NC_000011.10	3	0|50bp	Brunello	TATACTGATGCATATCAGAG	AGG		chr11	-	22674917	74	68	OK	0.33926	0.30188	0.07154	89	1	0	1	5	10 or fewer	0	0	1	11	110			chr11(-):22674914-22674933			1
Cancer/Apoptosis	ho_37_sg4	238		2620			GAS2				4	NM_001143830.1	NC_000011.10	4	0|50bp	GPP, Bru	TTTCATCCACCCCTAAATCT	CGG	10	chr11	-	22726390	59	58	OK	0.30352	0.32837	0.0675	88	1	0	0	14	20 or fewer	0	0	0	15	132			chr11(-):22726387-22726406			1
Cancer/Apoptosis	ho_37_sg1	239		144402			CPNE8				6	NM_153634.2	NC_000012.12	1	0|50bp	Brunello	TGTACATTGGGAGAGATCGT	TGG		chr12	-	38829418	56	58	OK	0.68599	0.72161	0.06522	87	1	0	0	4	5 or fewer	0	0	0	4	440			chr12(-):38829415-38829434			2
Cancer/Apoptosis	ho_37_sg2	239		144402			CPNE8				14			2	0|50bp	GPP, TKOv3	GACGCAAATCAATTTCACAG	TGG	3	chr12	-	38702905	78	78	OK	0.51685	0.43237	0.0554	85	1	0	0	5	5 or fewer	0	0	2	12	113			chr12(-):38702902-38702921			2
Cancer/Apoptosis	ho_37_sg3	239		144402			CPNE8				9	NM_153634.2	NC_000012.12	3	0|50bp	Brunello	TCAGTCAGAGCATTATGTAA	TGG		chr12	-	38762130	54	47	OK	0.43072	0.38923	0.04991	84	1	0	0	10	10 or fewer	0	0	2	14	139			chr12(-):38762127-38762146			2
Cancer/Apoptosis	ho_37_sg4	239		144402			CPNE8				19			4	0|50bp	TKOv3	AAAGCAATGGTCGAATTGGA	TGG		chr12	-	38670790	56	58	OK	0.384	0.38089	0.06018	86	1	0	0	8	10 or fewer	0	0	0	9	99			chr12(-):38670787-38670806			2
Cancer/Apoptosis	ho_37_sg1	240		10309			CCNO				2	NM_021147.4	NC_000005.10	1	0|50bp	GPP, Bru	CGAAGGAGAGGCCGAATTGG	CGG	4	chr5	+	55232491	51	54	OK	0.7742	0.66867	0.09991	92	1	0	0	2	5 or fewer	0	0	0	6	77			chr5(+):55232474-55232493			1
Cancer/Apoptosis	ho_37_sg2	240		10309			CCNO				1	NM_021147.4	NC_000005.10	2	0|50bp	Brunello	CTACAGACCTTCCGCGACTA	CGG		chr5	-	55233225	56	47	OK	0.74522	0.74522	0.45638	99	1	0	0	2	5 or fewer	0	0	0	2	14			chr5(-):55233222-55233241			1
Cancer/Apoptosis	ho_37_sg3	240		10309			CCNO				2			3	0|50bp	TKOv3	GCAGTCTGCAGCCACCGGCG	TGG		chr5	+	55232423	62	57	OK	0.44681	0.46161	0.06231	87	1	0	0	9	10 or fewer	0	0	2	7	111			chr5(+):55232406-55232425			1
Cancer/Apoptosis	ho_37_sg4	240		10309			CCNO				3			4	0|50bp	TKOv3	GCGACTGGGAGACCACCCGG	AGG		chr5	-	55231503	78	75	OK	0.42537	0.40221	0.09304	91	1	0	0	14	20 or fewer	0	0	0	13	81			chr5(-):55231500-55231519			1
Cancer/Apoptosis	ho_37_sg1	241		9514			GAL3ST1				4	NM_004861.1	NC_000022.11	1	0|50bp	GPP, Bru	GATCGCTACTACGACCCCAA	CGG	1	chr22	-	30555608	66	72	OK	1	0.98054	0.46188	99	1	0	0	0	5 or fewer	0	0	0	1	11			chr22(-):30555605-30555624			2
Cancer/Apoptosis	ho_37_sg2	241		9514			GAL3ST1				4 | 3	NM_004861.1	NC_000022.11	2	0|50bp	GPP, Bru, tk3	AAGAACACGATGTTGCGCCG	CGG	3	chr22	+	30556000	72	69	OK	0.96817	0.96817	0.35011	98	1	0	0	1	5 or fewer	0	0	0	1	23			chr22(+):30555983-30556002			2
Cancer/Apoptosis	ho_37_sg3	241		9514			GAL3ST1				3			3	0|50bp	TKOv3	GGAGGACTCGAACAAGCGGG	CGG		chr22	+	30555723	59	58	OK	0.70518	0.70518	0.13413	94	1	0	0	3	5 or fewer	0	0	0	3	54			chr22(+):30555706-30555725			2
Cancer/Apoptosis	ho_37_sg4	241		9514			GAL3ST1				2			4	0|50bp	TKOv3	GCCACCGCAGAAGAAGCCCT	GGG		chr22	-	30557371	60	60	OK	0.24368	0.23641	0.04911	84	1	0	1	15	20 or fewer	0	0	2	16	145	rs138460948	0.00022	chr22(-):30557368-30557387			2
Cancer/Apoptosis	ho_37_sg1	242		9752	ENSG00000278907	ENSG00000278907	PCDHA9	AC005609.2	AC005609.2		1			1	0|50bp	GPP, TKOv3	GACCTAGACGCAGATGCCAA	CGG	8	chr5	+	140849638	62	65	OK	0.6679	0.59825	0.08002	90	1	0	0	3	5 or fewer	0	0	0	7	82			chr5(+):140849621-140849640			1
Cancer/Apoptosis	ho_37_sg2	242		9752	ENSG00000278907	ENSG00000278907	PCDHA9	AC005609.2	AC005609.2		1	NM_031857.1	NC_000005.10	2	0|50bp	GPP, Bru	TAAAAGAGGACGCACAACTG	GGG	2	chr5	+	140849588	69	72	OK	0.51863	0.51514	0.15128	95	1	0	0	12	20 or fewer	0	0	0	13	86			chr5(+):140849571-140849590			1
Cancer/Apoptosis	ho_37_sg3	242		9752		ENSG00000278907	PCDHA9		AC005609.2		1			3	0|50bp	TKOv3	TGACGGCGCAGTGAGCGAGA	TGG		chr5	+	140850231	64	63	OK	0.42128	0.37845	0.07406	89	1	0	1	6	10 or fewer	0	0	1	11	67	rs199589192	0.00069	chr5(+):140850214-140850233			1
Cancer/Apoptosis	ho_37_sg4	242		9752		ENSG00000278907	PCDHA9		AC005609.2		1	NM_031857.1	NC_000005.10	4	0|50bp	GPP, Bru	ACAAAAGAATCTGTTCATCG	CGG	1	chr5	+	140848920		75	OK		0.26902	0.06803	88	1	1			Unspecific	0	1	1	14	171	rs149924043	0.00015	chr5(+):140848903-140848922	chr5(+):140834791-140834810	ACAAAGGAATCTGTTCATCG	1
Cancer/Apoptosis	ho_37_sg1	243		389400			GFRAL				6			1	0|50bp	TKOv3	GCACTTGAAGGACCGTCCCA	AGG		chr6	-	55359038	63	66	OK	0.99388	0.88516	0.1763	96	1	0	0	1	5 or fewer	0	0	0	2	64			chr6(-):55359035-55359054			2
Cancer/Apoptosis	ho_37_sg2	243		389400			GFRAL				8			2	0|50bp	TKOv3	GCTTGACCATAACCAACAGA	AGG		chr6	-	55399421	62	64	OK	0.72659	0.59077	0.11224	93	1	0	0	3	5 or fewer	0	0	0	7	81			chr6(-):55399418-55399437			2
Cancer/Apoptosis	ho_37_sg3	243		389400			GFRAL				5	NM_207410.2	NC_000006.12	3	0|50bp	GPP, Bru	TGTGGTCTGTAATGCACAGT	TGG	3	chr6	+	55351322	56	58	OK	0.35538	0.33347	0.08543	90	1	0	1	10	20 or fewer	0	0	3	14	130			chr6(+):55351305-55351324			2
Cancer/Apoptosis	ho_37_sg4	243		389400			GFRAL				2	NM_207410.2	NC_000006.12	4	0|50bp	Brunello	CAAATGGATGTAAACATGCT	TGG		chr6	+	55331813	54	55	OK	0.29364	0.22962	0.04401	82	1	0	0	24	50 or fewer	0	0	7	32	234			chr6(+):55331796-55331815			2
Cancer/Apoptosis	ho_37_sg1	244		2739			GLO1				4			1	0|50bp	GPP, TKOv3	AATGGCAATTCAGACCCTCG	AGG	31	chr6	-	38682819	75	72	OK	0.71941	0.70246	0.11557	93	1	0	0	4	5 or fewer	0	0	1	5	68			chr6(-):38682816-38682835			1
Cancer/Apoptosis	ho_37_sg2	244		2739			GLO1				2	NM_006708.2	NC_000006.12	2	0|50bp	GPP, Bru	GCAGACCATGCTACGAGTGA	AGG	2	chr6	-	38686944	59	60	OK	0.55429	0.55429	0.13965	94	1	0	0	3	5 or fewer	0	0	0	3	60			chr6(-):38686941-38686960			1
Cancer/Apoptosis	ho_37_sg3	244		2739			GLO1				3			3	0|50bp	GPP	TAGAGTGAAAACTTCATAAT	GGG	7	chr6	+	38684487	41	32	OK	0.50097	0.41842	0.04965	84	1	0	0	12	20 or fewer	0	0	1	25	221			chr6(+):38684470-38684489			1
Cancer/Apoptosis	ho_37_sg4	244		2739			GLO1				1	NM_006708.2	NC_000006.12	4	0|50bp	GPP, Bru	CTTGGTACTGGGGTCCGCGT	CGG	9	chr6	+	38702988	56	51	OK	0.38644	0.509	0.16623	95	1	0	0	15	20 or fewer	0	0	0	9	49			chr6(+):38702971-38702990			1
Cancer/Apoptosis	ho_37_sg1	245		404672			GTF2H5				3	NM_207118.2	NC_000006.12	1	1|50bp	GPP, Bru	TTGGATGAGTCCAATGCCCT	GGG	1	chr6	+	158192025	52	53	OK	0.45717	0.38883	0.11414	93	1	0	0	10	10 or fewer	0	0	2	17	92			chr6(+):158192008-158192027			2
Cancer/Apoptosis	ho_37_sg2	245		404672			GTF2H5				2	NM_207118.2	NC_000006.12	2	0|50bp	GPP, Bru	AACATGGTCAACGTCTTGAA	AGG	3	chr6	+	158170518	56	52	OK	0.34846	0.30252	0.06503	87	1	0	0	6	10 or fewer	0	0	2	9	96			chr6(+):158170501-158170520			2
Cancer/Apoptosis	ho_37_sg3	245		404672			GTF2H5				3	NM_207118.2	NC_000006.12	3	1|50bp	GPP, Bru	AGCAGAAACTGCTTCATGGC	AGG	2	chr6	-	158191987	50	54	OK	0.21737	0.20496	0.05265	85	1	0	3	13	20 or fewer	0	0	6	22	217			chr6(-):158191984-158192003			2
Cancer/Apoptosis	ho_37_sg4	245		404672			GTF2H5				3			4	0|50bp	GPP, TKOv3	ATTCACCCACTCGCTCCTGG	AGG	13	chr6	-	158192103		70	OK		0.29405	0.06313	87	1	1			Unspecific	0	1	0	9	98			chr6(-):158192100-158192119	chr4(+):185756964-185756983	ATTCACCCGCTCGCTCCTGG	2
Cancer/Apoptosis	ho_37_sg1	246		10403			NDC80				4	NM_006101.2	NC_000018.10	1	0|50bp	Brunello	GGATCCCGGAATAGTCAACT	TGG		chr18	+	2577776	59	61	OK	1	1	0.1894	96	1	0	0	0	5 or fewer	0	0	0	0	44			chr18(+):2577759-2577778			1
Cancer/Apoptosis	ho_37_sg2	246		10403			NDC80				5	NM_006101.2	NC_000018.10	2	0|50bp	GPP, Bru	TGTCAGGAAGTTCGTATGAG	GGG	2	chr18	-	2578082	62	65	OK	0.94937	0.93995	0.13814	94	1	0	0	1	5 or fewer	0	0	2	1	65			chr18(-):2578079-2578098			1
Cancer/Apoptosis	ho_37_sg3	246		10403			NDC80				6			3	0|50bp	TKOv3	AAGCTCCATGTACACAGTGG	GGG		chr18	+	2578965	68	65	OK	0.35493	0.34906	0.05702	86	1	0	2	9	20 or fewer	0	0	3	16	135			chr18(+):2578948-2578967			1
Cancer/Apoptosis	ho_37_sg4	246		10403			NDC80				2			4	0|50bp	TKOv3	AAGCGCAGTTCAGTTTCCAG	CGG		chr18	+	2573006	67	68	OK	0.32694	0.30699	0.05697	86	1	0	0	10	10 or fewer	0	0	2	11	107			chr18(+):2572989-2573008			1
Cancer/Apoptosis	ho_37_sg1	247		1345			COX6C				2			1	1|50bp	GPP	GGGGGTTGCAGCTTTGTATA	AGG	6	chr8	-	99891913	35	38	OK	0.81305	0.68617	0.07061	88	1	0	0	2	5 or fewer	0	0	0	6	113			chr8(-):99891910-99891929			2
Cancer/Apoptosis	ho_37_sg2	247		1345			COX6C				2	NM_004374.3	NC_000008.11	2	1|50bp	GPP, Bru	TAGCATTCGTGCTATCCCTG	GGG	2	chr8	-	99891932	64	64	OK	0.53673	0.53673	0.12547	93	1	0	0	5	5 or fewer	0	0	0	5	51			chr8(-):99891929-99891948			2
Cancer/Apoptosis	ho_37_sg3	247		1345			COX6C				2	NM_004374.3	NC_000008.11	3	0|50bp	GPP, Bru	TTGCCAAAACCTCGGATGCG	TGG	1	chr8	-	99891990	59	60	OK	0.30931	0.30931	0.1485	95	1	0	3	3	10 or fewer	0	0	3	3	38			chr8(-):99891987-99892006			2
Cancer/Apoptosis	ho_37_sg4	247		1345			COX6C				3			4	0|50bp	GPP	TTCAGAGTGTAAAGTAATCT	TGG	18	chr8	-	99887505	33	42	OK	0.28497	0.25457	0.05579	86	1	1	4	20	50 or fewer	0	1	7	24	205			chr8(-):99887502-99887521	chr8(+):70835404-70835423	TTCAGAGTGTAAAGAAATCT	2
Cancer/Apoptosis	ho_37_sg1	248		9394			HS6ST1				1			1	1|50bp	GPP	CCAGGTCGTCGGGCGGCGCG	CGG	24	chr2	+	128318418	50	49	OK	0.3843	0.3843	0.08265	90	1	0	1	7	10 or fewer	0	0	1	7	79			chr2(+):128318401-128318420			1
Cancer/Apoptosis	ho_37_sg2	248		9394			HS6ST1				2			2	0|50bp	GPP	ATGCAACGACGTCTTCCACG	TGG	22	chr2	+	128268788		76	OK		0.5	0.21317	96	1	1			Unspecific	0	1	0	0	20			chr2(+):128268771-128268790	chr1(-):21428909-21428928	GTGCAACGACGTCTTCCACG	1
Cancer/Apoptosis	ho_37_sg3	248		9394			HS6ST1				1	NM_004807.2	NC_000002.12	3	1|50bp	GPP, Bru	AGTACTTCTTCTCGTAGTGG	GGG	1	chr2	+	128318376		62	OK		0.37265	0.13001	94	1	1			Unspecific	0	1	0	3	55			chr2(+):128318359-128318378	chr1(-):21428487-21428506	AGTGCTTCTTCTCGTAGTGG	1
Cancer/Apoptosis	ho_37_sg4	248		9394			HS6ST1				2			4	0|50bp	GPP	GGAGCTGCCGCCCTGCTACG	AGG	42	chr2	-	128268725		58	OK		0.46507	0.10092	92	1	1			Unspecific	0	1	0	4	86			chr2(-):128268722-128268741	chr1(+):21428958-21428977	GGGGCTGCCGCCCTGCTACG	1
Cancer/Apoptosis	ho_37_sg1	249		84936			ZFYVE19				2	NM_001077268.1	NC_000015.10	1	0|50bp	GPP, Bru	TAGTACGGCTGTAAGAATTG	TGG	6	chr15	+	40809133	64	64	OK	0.50856	0.49512	0.08686	90	1	0	0	4	5 or fewer	0	0	2	4	74			chr15(+):40809116-40809135			2
Cancer/Apoptosis	ho_37_sg2	249		84936			ZFYVE19				1			2	0|50bp	TKOv3	GTAGCACCTACTCTCCATGG	TGG		chr15	-	40807816	77	74	OK	0.34929	0.34304	0.07364	89	1	0	2	6	10 or fewer	0	0	2	9	80			chr15(-):40807813-40807832			2
Cancer/Apoptosis	ho_37_sg3	249		84936			ZFYVE19				7			3	0|50bp	TKOv3	GCGGGAGGAGAACACGAGGC	AGG		chr15	+	40812837	56	58	OK	0.32523	0.31233	0.07484	89	1	0	0	26	50 or fewer	0	0	0	29	267			chr15(+):40812820-40812839			2
Cancer/Apoptosis	ho_37_sg4	249		84936			ZFYVE19				5			4	0|50bp	TKOv3	AAGCCATAACACTCACCGGC	TGG		chr15	-	40810216	47	47	OK	0.27453	0.27593	0.03087	76	1	0	0	14	20 or fewer	0	0	0	18	231			chr15(-):40810213-40810232			2
Cancer/Apoptosis	ho_37_sg1	250		445815			PALM2AKAP2			AKAP2	2	NM_001004065.4	NC_000009.12	1	0|50bp	GPP, Bru	ACAGCGAGCCTTCTAAACGT	GGG	3	chr9	+	110137507	68	74	OK	1	1	0.22387	97	1	0	0	0	5 or fewer	0	0	0	0	30			chr9(+):110137490-110137509			1
Cancer/Apoptosis	ho_37_sg2	250		445815			PALM2AKAP2			PALM2-AKAP2	2 | 8	NM_007203.4	NC_000009.12	2	0|50bp	GPP, Bru	GTAAGGAGGCCATTATGCGG	GGG	2	chr9	-	110136337	70	69	OK	1	0.95597	0.21357	96	1	0	0	0	5 or fewer	0	0	1	0	41			chr9(-):110136334-110136353			1
Cancer/Apoptosis	ho_37_sg3	250		445815			PALM2AKAP2			PALM2-AKAP2	2 | 8	NM_007203.4	NC_000009.12	3	0|50bp	GPP, Bru	GGTGGTCTCGGATTAGTCAG	TGG	4	chr9	-	110137342	68	66	OK	1	0.87183	0.16243	95	1	0	0	1	5 or fewer	0	0	0	3	40	rs113950047	0.00084	chr9(-):110137339-110137358			1
Cancer/Apoptosis	ho_37_sg4	250		445815			PALM2AKAP2			AKAP2	2	NM_001004065.4	NC_000009.12	4	0|50bp	Brunello	AGAGATCCGCTATCTAGATG	AGG		chr9	+	110136407	66	66	OK	0.84379	0.84379	0.18854	96	1	0	0	2	5 or fewer	0	0	0	2	34			chr9(+):110136390-110136409			1
Cancer/Apoptosis	ho_37_sg1	251		8888		114044	MCM3AP		MCM3AP-AS1		12	NM_003906.4	NC_000021.9	1	0|50bp	Brunello	CCTACCTCGTCAGAGTACAT	GGG		chr21	+	46265333	72	59	OK	0.69523	0.6801	0.19824	96	1	0	0	3	5 or fewer	0	0	1	4	46			chr21(+):46265316-46265335			2
Cancer/Apoptosis	ho_37_sg2	251		8888		114044	MCM3AP		MCM3AP-AS1		8	NM_003906.4	NC_000021.9	2	0|50bp	GPP, Bru	GTTCTGCTCAGTCTCAACAA	GGG	2	chr21	-	46272579	71	70	OK	0.44881	0.39253	0.06722	88	1	0	0	8	10 or fewer	0	0	0	14	139			chr21(-):46272576-46272595			2
Cancer/Apoptosis	ho_37_sg3	251		8888		114044	MCM3AP		MCM3AP-AS1		1	NM_003906.4	NC_000021.9	3	0|50bp	Brunello	CAGTGTTCAAACCAATACTG	GGG		chr21	-	46284816	67	59	OK	0.43729	0.38964	0.06081	87	1	0	0	8	10 or fewer	0	0	2	14	116	rs76483768	0.00021	chr21(-):46284813-46284832			2
Cancer/Apoptosis	ho_37_sg4	251		8888	114044	114044	MCM3AP	MCM3AP-AS1	MCM3AP-AS1		16	NM_003906.4	NC_000021.9	4	0|50bp	GPP, Bru	ATGCAGTAGAGACAGACCAG	AGG	3	chr21	-	46259073	70	70	OK	0.27921	0.24794	0.04614	83	1	0	0	22	50 or fewer	0	0	0	31	187			chr21(-):46259070-46259089			2
Cancer/Apoptosis	ho_37_sg1	252		8087			FXR1				12 | 13	NM_005087.3	NC_000003.12	1	0|50bp	GPP, Bru	CAAGGTTCTAGGTCTTATAG	CGG	4	chr3	+	180963041	67	58	OK	0.58117	0.56683	0.09714	91	1	0	0	5	5 or fewer	0	0	2	6	70			chr3(+):180963024-180963043			1
Cancer/Apoptosis	ho_37_sg2	252		8087			FXR1				8	NM_005087.3	NC_000003.12	2	0|50bp	GPP, Bru, tk3	AACATTCAGAATCTACGGAG	AGG	1	chr3	+	180951464	70	65	OK	0.39359	0.38941	0.07565	89	1	0	2	6	10 or fewer	0	0	3	6	97			chr3(+):180951447-180951466			1
Cancer/Apoptosis	ho_37_sg3	252		8087			FXR1				10			3	0|50bp	TKOv3	AATAGTGGACAAATCTGGTG	TGG		chr3	+	180957873	64	64	OK	0.31151	0.28728	0.06525	87	1	0	1	10	20 or fewer	0	0	4	15	122			chr3(+):180957856-180957875			1
Cancer/Apoptosis	ho_37_sg4	252		8087			FXR1				11			4	0|50bp	TKOv3	GTTGGCACTAAAGAAAGCAT	TGG		chr3	+	180961506		52	OK		0.22871	0.03932	80	1	1			Unspecific	0	1	1	24	180			chr3(+):180961489-180961508	chr12(-):42432404-42432423	GTTGGCACTAAAGAAACCAT	1
Cancer/Apoptosis	ho_37_sg1	253		140838			NANP				2			1	0|50bp	GPP	AGCGTCAAAATAGGACTGAC	AGG	5	chr20	+	25616230	53	57	OK	0.87062	0.81889	0.1433	94	1	0	0	1	5 or fewer	0	0	0	3	56	rs143534319	0.00042	chr20(+):25616213-25616232			2
Cancer/Apoptosis	ho_37_sg2	253		140838			NANP				2	NM_152667.2	NC_000020.11	2	0|50bp	GPP, Bru	CTTTCGAAGTTCAGTAAGCA	TGG	6	chr20	+	25616320	53	52	OK	0.74678	0.66345	0.11171	93	1	0	0	3	5 or fewer	0	0	0	5	84			chr20(+):25616303-25616322			2
Cancer/Apoptosis	ho_37_sg3	253		140838			NANP				2			3	0|50bp	GPP, TKOv3	ACATTAGAAACCGACATCCA	AGG	42	chr20	-	25616088	62	61	OK	0.74548	0.63974	0.11778	93	1	0	1	3	5 or fewer	0	0	1	7	85			chr20(-):25616085-25616104			2
Cancer/Apoptosis	ho_37_sg4	253		140838			NANP				1	NM_152667.2	NC_000020.11	4	0|50bp	GPP, Bru, tk3	GGACAACACTCTCATCGACA	CGG	2	chr20	-	25623894	75	74	OK	0.40971	0.40517	0.15005	95	1	0	0	6	10 or fewer	0	0	1	6	57			chr20(-):25623891-25623910			2
Cancer/Apoptosis	ho_37_sg1	254		2670			GFAP				5	NM_002055.4	NC_000017.11	1	0|50bp	Brunello	AGACGCTGCTGCCCGCAACG	CGG		chr17	-	44911767	63	63	OK	0.93811	0.93811	0.27359	97	1	0	0	2	5 or fewer	0	0	0	2	47			chr17(-):44911764-44911783			1
Cancer/Apoptosis	ho_37_sg2	254		2670			GFAP				3			2	0|50bp	GPP, TKOv3	GAGGAAGATTGAGTCGCTGG	AGG	15	chr17	-	44913769	62	61	OK	0.43106	0.43138	0.09716	91	1	0	1	16	20 or fewer	0	0	0	17	143			chr17(-):44913766-44913785			1
Cancer/Apoptosis	ho_37_sg3	254		2670			GFAP				1	NM_002055.4	NC_000017.11	3	0|50bp	GPP, Bru	AGCCAGGGAGAAATCCACCC	GGG	2	chr17	+	44915339	62	65	OK	0.25453	0.25335	0.06214	87	1	0	1	18	20 or fewer	0	0	8	16	208			chr17(+):44915322-44915341			1
Cancer/Apoptosis	ho_37_sg4	254		2670			GFAP				1			4	0|50bp	GPP	CTTTGCCAGCTACATCGAGA	AGG	6	chr17	-	44915234	62	63	OK	0.22402	0.2361	0.10231	92	1	0	4	10	20 or fewer	0	0	3	14	76			chr17(-):44915231-44915250			1
Cancer/Apoptosis	ho_37_sg1	255		902			CCNH				4	NM_001239.3	NC_000005.10	1	0|50bp	GPP, Bru, tk3	GTCCAAGAGGACTCTCCCGG	AGG	5	chr5	+	87408112	66	70	OK	0.55904	0.52525	0.06262	87	1	0	1	6	10 or fewer	0	0	1	8	94			chr5(+):87408095-87408114			2
Cancer/Apoptosis	ho_37_sg2	255		902			CCNH				3	NM_001239.3	NC_000005.10	2	0|50bp	GPP, Bru	CAGTAATGGAATATCACCCC	AGG	3	chr5	-	87409304	62	61	OK	0.3809	0.36953	0.1271	94	1	0	2	9	20 or fewer	0	0	5	8	97			chr5(-):87409301-87409320			2
Cancer/Apoptosis	ho_37_sg3	255		902			CCNH				5	NM_001239.3	NC_000005.10	3	0|50bp	GPP, Bru	GATTCTCCAATATGGGATAG	CGG	8	chr5	+	87405000	64	58	OK	0.38026	0.36711	0.10041	92	1	0	0	9	10 or fewer	0	0	0	12	73			chr5(+):87404983-87405002			2
Cancer/Apoptosis	ho_37_sg4	255		902			CCNH				4			4	0|50bp	TKOv3	AAGGATTGTGGACAATAAGG	TGG		chr5	+	87408028	61	60	OK	0.32222	0.29197	0.04312	82	1	0	1	9	10 or fewer	0	0	2	15	152			chr5(+):87408011-87408030			2
Cancer/Apoptosis	ho_37_sg1	256		23207		ENSG00000237938	PLEKHM2		AL450998.3		5	NM_015164.2	NC_000001.11	1	0|50bp	Brunello	GGAAGAGCGTCAGGTGATCG	TGG		chr1	-	15718562	63	60	OK	0.97032	0.96579	0.15248	95	1	0	0	1	5 or fewer	0	0	0	2	69			chr1(-):15718559-15718578			1
Cancer/Apoptosis	ho_37_sg2	256		23207		ENSG00000237938	PLEKHM2		AL450998.3		9	NM_015164.2	NC_000001.11	2	0|50bp	GPP, Bru	GGCCCCTAGAGGATACCACG	AGG	1	chr1	+	15727633	77	76	OK	0.66489	0.6605	0.18342	96	1	0	0	1	5 or fewer	0	0	0	2	58			chr1(+):15727616-15727635			1
Cancer/Apoptosis	ho_37_sg3	256		23207		ENSG00000237938	PLEKHM2		AL450998.3		2			3	0|50bp	TKOv3	GACGCTGTAGGACCTTGTCA	TGG		chr1	-	15716293	67	65	OK	0.58084	0.52384	0.1016	92	1	0	0	3	5 or fewer	0	0	1	6	55			chr1(-):15716290-15716309			1
Cancer/Apoptosis	ho_37_sg4	256		23207		ENSG00000237938	PLEKHM2		AL450998.3		3			4	0|50bp	TKOv3	AGACTGCAAGACCTCTCCTC	TGG		chr1	+	15716722	55	53	OK	0.44289	0.39921	0.08007	90	1	0	1	7	10 or fewer	0	0	1	13	116			chr1(+):15716705-15716724			1
Cancer/Apoptosis	ho_37_sg1	257		7813			EVI5				18			1	0|50bp	TKOv3	TACGACTCTCTTCTTCTCGG	GGG		chr1	+	92513689	69	67	OK	0.49281	0.49281	0.10469	92	1	0	0	7	10 or fewer	0	0	1	6	46			chr1(+):92513672-92513691			2
Cancer/Apoptosis	ho_37_sg2	257		7813			EVI5				14			2	0|50bp	TKOv3	TAGCTCGTACTACTGGGAGA	TGG		chr1	-	92624311	61	56	OK	0.4261	0.3945	0.06384	87	1	0	0	5	5 or fewer	0	0	1	7	67	rs148083405	0.00059	chr1(-):92624308-92624327			2
Cancer/Apoptosis	ho_37_sg3	257		7813			EVI5				5	NM_005665.4	NC_000001.11	3	0|50bp	Brunello	TTACTCTTTAGTAGATCGTG	AGG		chr1	-	92702197	63	64	OK	0.41717	0.40322	0.09853	92	1	0	0	4	5 or fewer	0	0	0	5	62			chr1(-):92702194-92702213			2
Cancer/Apoptosis	ho_37_sg4	257		7813			EVI5				4	NM_005665.4	NC_000001.11	4	0|50bp	Brunello	ACTATTGCTCTAAAGTGATG	GGG		chr1	+	92703593	65	62	OK	0.36204	0.28204	0.0451	83	1	0	0	11	20 or fewer	0	0	1	18	123			chr1(+):92703576-92703595			2
Cancer/Apoptosis	ho_37_sg1	258		6091			ROBO1				4			1	0|50bp	TKOv3	GCAACATTCGGTGTGAGCGA	GGG		chr3	+	78938753	57	62	OK	1	1	0.20608	96	1	0	0	0	5 or fewer	0	0	0	0	24			chr3(+):78938736-78938755			1
Cancer/Apoptosis	ho_37_sg2	258		6091			ROBO1				17	NM_133631.3	NC_000003.12	2	0|50bp	GPP, Bru	TCCTGGAATCCGATACAGTG	TGG	2	chr3	-	78657167	69	71	OK	0.94299	0.87628	0.22349	97	1	0	0	2	5 or fewer	0	0	0	5	50			chr3(-):78657164-78657183			1
Cancer/Apoptosis	ho_37_sg3	258		6091			ROBO1				3			3	0|50bp	TKOv3	TGATAACGATGACAATTCGC	TGG		chr3	-	79125471	49	47	OK	0.8379	0.92877	0.16826	95	1	0	0	2	5 or fewer	0	0	0	2	35	rs139237706	0.00054	chr3(-):79125468-79125487			1
Cancer/Apoptosis	ho_37_sg4	258		6091			ROBO1				5	NM_133631.3	NC_000003.12	4	0|50bp	GPP, Bru	CTGTACCTACAGTACGATGG	AGG	1	chr3	-	78717310	67	69	OK	0.826	0.87669	0.34477	98	1	0	0	3	5 or fewer	0	0	1	4	38			chr3(-):78717307-78717326			1
Cancer/Apoptosis	ho_37_sg1	259		53947			A4GALT				3	NM_017436.4	NC_000022.11	1	0|50bp	GPP, Bru	GCCGCGTACCAGTCGGCCAG	GGG	2	chr22	+	42693487	59	59	OK	0.86466	0.79585	0.43345	99	1	0	1	0	5 or fewer	0	0	1	1	15			chr22(+):42693470-42693489			2
Cancer/Apoptosis	ho_37_sg2	259		53947			A4GALT				3	NM_017436.4	NC_000022.11	2	0|50bp	Brunello	AGGCCAGGAACGCGCCGTTG	AGG		chr22	+	42693302	62	53	OK	0.69945	0.69945	0.33719	98	1	0	0	3	5 or fewer	0	0	0	3	34			chr22(+):42693285-42693304			2
Cancer/Apoptosis	ho_37_sg3	259		53947			A4GALT				3	NM_017436.4	NC_000022.11	3	0|50bp	GPP, Bru	CCACATGAGTGCGATCCTGG	AGG	1	chr22	+	42693417	69	70	OK	0.56229	0.56229	0.11917	93	1	0	1	6	10 or fewer	0	0	1	6	80			chr22(+):42693400-42693419			2
Cancer/Apoptosis	ho_37_sg4	259		53947			A4GALT				2			4	0|50bp	TKOv3	CTGATGAAAGGGCTTCCGGG	TGG		chr22	-	42693599	70	69	OK	0.40015	0.39157	0.06028	87	1	0	0	8	10 or fewer	0	0	1	11	149			chr22(-):42693596-42693615			2
Cancer/Apoptosis	ho_37_sg1	260		91947			ARRDC4				5	NM_183376.2	NC_000015.10	1	0|50bp	GPP, Bru	ATTGGCGACCATGTGTCGAA	TGG	1	chr15	-	97969240	61	60	OK	0.93533	0.93533	0.2362	97	1	0	0	1	5 or fewer	0	0	1	0	25			chr15(-):97969237-97969256			1
Cancer/Apoptosis	ho_37_sg2	260		91947			ARRDC4				3	NM_183376.2	NC_000015.10	2	0|50bp	GPP, Bru	TCCATATTTCCCAGTAAACG	AGG	3	chr15	-	97965912	65	67	OK	0.68797	0.66572	0.10463	92	1	0	0	3	5 or fewer	0	0	1	4	73			chr15(-):97965909-97965928			1
Cancer/Apoptosis	ho_37_sg3	260		91947			ARRDC4				1	NM_183376.2	NC_000015.10	3	0|50bp	GPP, Bru, tk3	GTGTTCGAGGACGAGCGCAA	GGG	4	chr15	+	97960945	60	64	OK	0.63859	0.63859	0.24353	97	1	0	0	2	5 or fewer	0	0	0	2	24	rs200944490	0.00027	chr15(+):97960928-97960947			1
Cancer/Apoptosis	ho_37_sg4	260		91947			ARRDC4				5	NM_183376.2	NC_000015.10	4	0|50bp	GPP, Bru	CTTTGGAACAATCAGACGAG	AGG	2	chr15	-	97969168	68	70	OK	0.61834	0.61409	0.11079	93	1	0	0	7	10 or fewer	0	0	0	8	104			chr15(-):97969165-97969184			1
Cancer/Apoptosis	ho_37_sg1	261		51004			COQ6				6	NM_182476.2	NC_000014.9	1	0|50bp	GPP, Bru, tk3	GGTGCAGATGGTCACAACTC	CGG	5	chr14	+	73958991	60	60	OK	0.85675	0.83471	0.21824	97	1	0	0	4	5 or fewer	0	0	0	9	90			chr14(+):73958974-73958993			2
Cancer/Apoptosis	ho_37_sg2	261		51004			COQ6				4	NM_182476.2	NC_000014.9	2	0|50bp	GPP, Bru	AGATGACATGGGCTATATCG	TGG	10	chr14	+	73955872	64	64	OK	0.63047	0.606	0.14912	95	1	0	0	3	5 or fewer	0	0	1	4	52			chr14(+):73955855-73955874			2
Cancer/Apoptosis	ho_37_sg3	261		51004			COQ6				1			3	0|50bp	TKOv3	TATGACGTGGTGGTGTCGGG	TGG		chr14	+	73950455	61	60	OK	0.49171	0.47887	0.08528	90	1	0	1	4	5 or fewer	0	0	1	6	92			chr14(+):73950438-73950457			2
Cancer/Apoptosis	ho_37_sg4	261		51004			COQ6				5			4	0|50bp	TKOv3	GAAGGTGCTGCCATCACCTA	GGG		chr14	-	73958246	57	48	OK	0.44792	0.33909	0.07555	89	1	0	1	8	10 or fewer	0	0	4	18	148			chr14(-):73958243-73958262			2
Cancer/Apoptosis	ho_37_sg1	262		201163			FLCN				5			1	0|50bp	GPP	CAAAAAGTCGGACATGTGCG	AGG	4	chr17	-	17227894	65	64	OK	0.9261	0.9261	0.20336	96	1	0	0	3	5 or fewer	0	0	0	3	42			chr17(-):17227891-17227910			1
Cancer/Apoptosis	ho_37_sg2	262		201163			FLCN				9 | 8	NM_144997.5	NC_000017.11	2	0|50bp	GPP, Bru	TGGACCAAGGTATCCTCGGT	CGG	1	chr17	+	17221571	61	66	OK	0.84063	0.84063	0.23923	97	1	0	0	1	5 or fewer	0	0	0	1	39			chr17(+):17221554-17221573			1
Cancer/Apoptosis	ho_37_sg3	262		201163			FLCN				8 | 7	NM_144997.5	NC_000017.11	3	0|50bp	GPP, Bru	TCACGCCATTCCTACACCAG	AGG	2	chr17	-	17222587	67	70	OK	0.81557	0.70258	0.16935	95	1	0	0	3	5 or fewer	0	0	0	7	59			chr17(-):17222584-17222603			1
Cancer/Apoptosis	ho_37_sg4	262		201163			FLCN				5 | 4	NM_144997.5	NC_000017.11	4	0|50bp	GPP, Bru	CGACGCTGGCCCCCTCTGCG	GGG	35	chr17	+	17227947	63	58	OK	0.38379	0.41797	0.08929	91	1	0	1	8	10 or fewer	0	0	1	8	54			chr17(+):17227930-17227949			1
Cancer/Apoptosis	ho_37_sg1	263		605			BCL7A				2	NM_001024808.2	NC_000012.12	1	0|50bp	GPP, Bru, tk3	TCGTAGGGATGTGTCACCAA	CGG	1	chr12	-	122030723	65	69	OK	0.49124	0.45844	0.17421	95	1	0	0	6	10 or fewer	0	0	0	9	34			chr12(-):122030720-122030739			2
Cancer/Apoptosis	ho_37_sg2	263		605			BCL7A				5			2	0|50bp	TKOv3	GCAGAATTCACAGTCCTCGA	TGG		chr12	+	122054835	61	61	OK	0.43703	0.43703	0.07888	90	1	0	0	10	10 or fewer	0	0	0	10	100			chr12(+):122054818-122054837			2
Cancer/Apoptosis	ho_37_sg3	263		605			BCL7A				1	NM_001024808.2	NC_000012.12	3	0|50bp	GPP, Bru	TGATATCAAGAGGGTCATGG	CGG	2	chr12	+	122022156	73	76	OK	0.34516	0.32935	0.06061	87	1	0	0	9	10 or fewer	0	0	2	14	134			chr12(+):122022139-122022158			2
Cancer/Apoptosis	ho_37_sg4	263		605			BCL7A				3	NM_001024808.2	NC_000012.12	4	0|50bp	GPP, Bru	TGGCTCAGAGGTGACCACTC	CGG	3	chr12	+	122035386	61	62	OK	0.29134	0.30031	0.06433	87	1	0	1	22	50 or fewer	0	0	2	23	187			chr12(+):122035369-122035388			2
Cancer/Apoptosis	ho_37_sg1	264		8434			RECK				10			1	0|50bp	TKOv3	TGTCCGGGAACCTTGCCAGT	TGG		chr9	+	36091298	48	45	OK	0.98456	0.90881	0.20881	96	1	0	0	1	5 or fewer	0	0	0	2	45			chr9(+):36091281-36091300			1
Cancer/Apoptosis	ho_37_sg2	264		8434			RECK				11	NM_021111.2	NC_000009.12	2	0|50bp	GPP, Bru	CCTTGTCATAGTAAATCTCG	GGG	2	chr9	+	36100523	65	69	OK	0.69388	0.66337	0.14368	94	1	0	0	1	5 or fewer	0	0	1	3	50			chr9(+):36100506-36100525			1
Cancer/Apoptosis	ho_37_sg3	264		8434			RECK				16			3	0|50bp	TKOv3	ACAGCGAGCAATGCAGGCAC	TGG		chr9	-	36112374	44	45	OK	0.47786	0.43785	0.06156	87	1	0	1	6	10 or fewer	0	0	1	11	125			chr9(-):36112371-36112390			1
Cancer/Apoptosis	ho_37_sg4	264		8434			RECK				9	NM_021111.2	NC_000009.12	4	0|50bp	GPP, Bru	AATGCAATTTAGCCCCATCG	AGG	1	chr9	-	36087914	73	71	OK	0.41876	0.39329	0.17337	95	1	0	1	3	5 or fewer	0	0	1	5	36	rs139106894	0.00027	chr9(-):36087911-36087930			1
Cancer/Apoptosis	ho_37_sg1	265		256714		100500809	MAP7D2		MIR23C		6	NM_152780.3	NC_000023.11	1	0|50bp	GPP, Bru	GGGCCAAGAGGAGCTAAACG	AGG	1	chrX	+	20044505	69	68	OK	0.76122	0.76122	0.20092	96	1	0	1	3	5 or fewer	0	0	1	3	85			chrX(+):20044488-20044507			2
Cancer/Apoptosis	ho_37_sg2	265		256714		100500809	MAP7D2		MIR23C		5			2	0|50bp	TKOv3	GGAATAGGATATTGCCACGG	TGG		chrX	+	20052905	72	71	OK	0.45464	0.45464	0.10963	92	1	0	0	3	5 or fewer	0	0	0	3	77			chrX(+):20052888-20052907			2
Cancer/Apoptosis	ho_37_sg3	265		256714		100500809	MAP7D2		MIR23C		10	NM_152780.3	NC_000023.11	3	0|50bp	GPP, Bru	GGAAAGGCTTCGCCTAGAAG	AGG	6	chrX	-	20016273	61	56	OK	0.35133	0.34421	0.08113	90	1	0	0	11	20 or fewer	0	0	1	12	113			chrX(-):20016270-20016289			2
Cancer/Apoptosis	ho_37_sg4	265		256714		100500809	MAP7D2		MIR23C		3	NM_152780.3	NC_000023.11	4	0|50bp	GPP, Bru	GCAGTACGAAAAGCAAATGG	AGG	4	chrX	-	20063515	66	69	OK	0.31859	0.28581	0.04355	82	1	0	1	12	20 or fewer	0	0	3	18	189			chrX(-):20063512-20063531			2
Cancer/Apoptosis	ho_37_sg1	266		10714			POLD3				1			1	0|50bp	TKOv3	CAGATAAAGCTGGTCCGCCA	TGG		chr11	-	74592663	56	57	OK	0.73089	0.72514	0.17161	95	1	0	0	5	5 or fewer	0	0	0	6	54			chr11(-):74592660-74592679			1
Cancer/Apoptosis	ho_37_sg2	266		10714			POLD3				2	NM_006591.2	NC_000011.10	2	0|50bp	GPP, Bru	ATGGCTGAGCTATACACTAG	GGG	2	chr11	+	74594089	71	66	OK	0.60881	0.60881	0.15087	95	1	0	0	5	5 or fewer	0	0	0	5	63			chr11(+):74594072-74594091			1
Cancer/Apoptosis	ho_37_sg3	266		10714			POLD3				5	NM_006591.2	NC_000011.10	3	0|50bp	GPP, Bru	TCATAGTCAGTATTGAACAG	AGG	1	chr11	-	74612961	71	74	OK	0.33731	0.32713	0.06429	87	1	0	0	9	10 or fewer	0	0	1	12	142			chr11(-):74612958-74612977			1
Cancer/Apoptosis	ho_37_sg4	266		10714			POLD3				8	NM_006591.2	NC_000011.10	4	0|50bp	GPP, Bru	GGTTCCGTGACAGACACTGT	AGG	3	chr11	-	74625476	62	66	OK	0.30531	0.32099	0.0673	88	1	0	1	13	20 or fewer	0	0	2	8	90			chr11(-):74625473-74625492			1
Cancer/Apoptosis	ho_37_sg1	267		4599		ENSG00000228318	MX1		AP001610.2		9			1	0|50bp	TKOv3	GATCGTGACCAGATGCCCGC	TGG		chr21	+	41437033	56	53	OK	0.71714	0.71714	0.19108	96	1	0	0	2	5 or fewer	0	0	0	2	47			chr21(+):41437016-41437035			2
Cancer/Apoptosis	ho_37_sg2	267		4599		ENSG00000228318	MX1		AP001610.2		13 | 11	NM_002462.4	NC_000021.9	2	0|50bp	GPP, Bru, tk3	GATATGTGTGATGAGCTCGC	TGG	10	chr21	-	41443847	71	64	OK	0.70441	0.66405	0.122	93	1	0	0	2	5 or fewer	0	0	0	4	76			chr21(-):41443844-41443863			2
Cancer/Apoptosis	ho_37_sg3	267		4599		ENSG00000228318	MX1		AP001610.2		10			3	0|50bp	TKOv3	ATCTCGGGAGCTGATCTCCA	GGG		chr21	-	41439751	62	64	OK	0.48117	0.44413	0.0757	89	1	0	1	5	10 or fewer	0	0	1	8	82			chr21(-):41439748-41439767			2
Cancer/Apoptosis	ho_37_sg4	267		4599		ENSG00000228318	MX1		AP001610.2		10 | 8	NM_002462.4	NC_000021.9	4	0|50bp	GPP, Bru	CCTTCCTGGCATAACCAGAG	TGG	1	chr21	+	41439808	68	71	OK	0.33387	0.31104	0.05747	86	1	1	2	11	20 or fewer	0	1	2	14	131			chr21(+):41439791-41439810	chrX(+):53085107-53085126	CCTTCCTGGCATCACCAGAG	2
Cancer/Apoptosis	ho_37_sg1	268		151246			SGO2			SGOL2	6	NM_001160033.1	NC_000002.12	1	0|50bp	GPP, Bru, tk3	ATAGTTGATGTACCTCCCAG	AGG	9	chr2	+	200569888	72	74	OK	0.53996	0.60069	0.06457	87	1	0	0	5	5 or fewer	0	0	0	7	84			chr2(+):200569871-200569890			1
Cancer/Apoptosis	ho_37_sg2	268		151246			SGO2			SGOL2	7			2	0|50bp	TKOv3	TGACTGAAAGGAAGAAGCGT	GGG		chr2	+	200571172	65	66	OK	0.41675	0.38179	0.04416	82	1	0	2	12	20 or fewer	0	0	6	15	224	rs199756733	0.00046	chr2(+):200571155-200571174			1
Cancer/Apoptosis	ho_37_sg3	268		151246			SGO2				7	NM_001160033.1	NC_000002.12	3	0|50bp	GPP, Bru	TATCATTATCCTCATACATG	TGG	2	chr2	-	200572233	56	57	OK	0.30036	0.27539	0.05626	86	1	0	2	17	20 or fewer	0	0	6	19	171			chr2(-):200572230-200572249			1
Cancer/Apoptosis	ho_37_sg4	268		151246			SGO2				7	NM_001160033.1	NC_000002.12	4	0|50bp	Brunello	GAAATTCATTTGTGACGTCT	AGG		chr2	-	200572035	48	50	OK	0.29022	0.28241	0.05081	84	1	0	1	8	10 or fewer	0	0	4	10	167			chr2(-):200572032-200572051			1
Cancer/Apoptosis	ho_37_sg1	269		337876	ENSG00000251680	ENSG00000251680	CHSY3	AC008591.1	AC008591.1		1	NM_175856.4	NC_000005.10	1	0|50bp	Brunello	TTTGATGTAGACATCGTCGT	CGG		chr5	-	129905614	71	67	OK	0.96491	0.96491	0.29255	98	1	0	0	3	5 or fewer	0	0	0	2	71			chr5(-):129905611-129905630			2
Cancer/Apoptosis	ho_37_sg2	269		337876		ENSG00000251680	CHSY3		AC008591.1		1	NM_175856.4	NC_000005.10	2	0|50bp	GPP, Bru	GCGAGCCTGAGGGCGCGACG	GGG	7	chr5	+	129905193	61	66	OK	0.58067	0.61474	0.18253	96	1	0	0	7	10 or fewer	0	0	0	7	68			chr5(+):129905176-129905195			2
Cancer/Apoptosis	ho_37_sg3	269		337876		ENSG00000251680	CHSY3		AC008591.1		1			3	0|50bp	TKOv3	GAGTAGCCACAACGGCAGCG	GGG		chr5	+	129905299	69	71	OK	0.55736	0.55736	0.16864	95	1	0	0	5	5 or fewer	0	0	0	5	47			chr5(+):129905282-129905301			2
Cancer/Apoptosis	ho_37_sg4	269		337876		ENSG00000251680	CHSY3		AC008591.1		3	NM_175856.4	NC_000005.10	4	0|50bp	GPP, Bru	CAGAGTTAACCCCATGCACG	GGG	2	chr5	+	130184740	66	68	OK	0.49981	0.48488	0.13411	94	1	0	0	8	10 or fewer	0	0	0	10	58			chr5(+):130184723-130184742			2
Cancer/Apoptosis	ho_37_sg1	270		9967			THRAP3				5 | 4	NM_005119.3	NC_000001.11	1	0|50bp	GPP, Bru	CACCAAGGTCAGTTCGACCA	TGG	2	chr1	+	36287139	64	68	OK	0.58233	0.58094	0.25908	97	1	0	1	6	10 or fewer	0	0	2	6	60			chr1(+):36287122-36287141			1
Cancer/Apoptosis	ho_37_sg2	270		9967			THRAP3				4	NM_005119.3	NC_000001.11	2	0|50bp	Brunello	TGGCCGGCTATCCTTAGAAG	AGG		chr1	-	36286781	60	58	OK	0.56968	0.56968	0.18609	96	1	0	1	3	5 or fewer	0	0	1	3	36			chr1(-):36286778-36286797			1
Cancer/Apoptosis	ho_37_sg3	270		9967			THRAP3				4	NM_005119.3	NC_000001.11	3	0|50bp	Brunello	TGGGGCCAATATAACCGAGG	AGG		chr1	+	36286533	72	66	OK	0.49157	0.50141	0.1135	93	1	0	1	5	10 or fewer	0	0	1	4	43			chr1(+):36286516-36286535			1
Cancer/Apoptosis	ho_37_sg4	270		9967			THRAP3				9			4	0|50bp	TKOv3	AAGGAGAGAGATCTTAAACG	AGG		chr1	+	36296666	75	76	OK	0.30865	0.28466	0.0532	85	1	0	1	14	20 or fewer	0	0	2	17	169			chr1(+):36296649-36296668			1
Cancer/Apoptosis	ho_37_sg1	271		5441			POLR2L				1	NM_021128.4	NC_000011.10	1	0|50bp	GPP, Bru	TGCAGGCCGAGTACACCGAG	GGG	1	chr11	-	842419	75	75	OK	0.9168	0.9168	0.14102	94	1	0	0	3	5 or fewer	0	0	0	3	60			chr11(-):842416-842435			2
Cancer/Apoptosis	ho_37_sg2	271		5441			POLR2L				2			2	0|50bp	GPP	AATTGAGCAGCTTCTCGATC	AGG	37	chr11	+	840409	43	49	OK	0.7887	0.7887	0.14341	94	1	0	0	2	5 or fewer	0	0	0	2	64			chr11(+):840392-840411			2
Cancer/Apoptosis	ho_37_sg3	271		5441			POLR2L				1	NM_021128.4	NC_000011.10	3	0|50bp	GPP, Bru	TTCACTTGTGGCAAGATCGT	CGG	4	chr11	-	842471	61	59	OK	0.67236	0.67236	0.11997	93	1	0	0	3	5 or fewer	0	0	0	3	80			chr11(-):842468-842487			2
Cancer/Apoptosis	ho_37_sg4	271		5441			POLR2L				2			4	0|50bp	GPP, TKOv3	GCAGTAGCGCTTCAGGCCCA	GGG	7	chr11	+	840461	48	53	OK	0.21999	0.45887	0.06589	88	1	0	4	5	10 or fewer	0	0	1	5	107			chr11(+):840444-840463			2
Cancer/Apoptosis	ho_37_sg1	272		80321			CEP70				6 | 5	NM_001288965.1	NC_000003.12	1	0|50bp	GPP, Bru, tk3	AGAACAACGAGCTAATGACT	TGG	4	chr3	-	138570443	61	60	OK	0.64608	0.59877	0.07844	89	1	0	0	4	5 or fewer	0	0	1	7	91			chr3(-):138570440-138570459			1
Cancer/Apoptosis	ho_37_sg2	272		80321			CEP70				3			2	0|50bp	TKOv3	TCAGTCATGAGTCTGTCTGA	TGG		chr3	+	138572883	56	58	OK	0.35428	0.33248	0.04114	81	1	0	1	7	10 or fewer	0	0	1	9	148			chr3(+):138572866-138572885			1
Cancer/Apoptosis	ho_37_sg3	272		80321			CEP70				4	NM_001288965.1	NC_000003.12	3	0|50bp	Brunello	TTGACAAACAGTCATCACAA	AGG		chr3	-	138571129	67	69	OK	0.22818	0.21711	0.04128	81	1	0	3	19	50 or fewer	0	0	4	24	197			chr3(-):138571126-138571145			1
Cancer/Apoptosis	ho_37_sg4	272		80321			CEP70				16			4	0|50bp	TKOv3	TAGGACCTGAAGACCTCCAG	AGG		chr3	-	138500115		68	OK		0.22627	0.05322	85	1	1			Unspecific	0	1	2	16	138			chr3(-):138500112-138500131	chr1(-):117052429-117052448	TAGAACCTGAAGACCTCCAG	1
Cancer/Apoptosis	ho_37_sg1	273		7750			ZMYM2				8	NM_001190964.2	NC_000013.11	1	0|50bp	Brunello	GGAGGTTCGAGATCACATGC	AGG		chr13	+	20019590	65	64	OK	0.94278	0.94278	0.1172	93	1	0	0	5	5 or fewer	0	0	0	3	59	rs201534436	0.00062	chr13(+):20019573-20019592			2
Cancer/Apoptosis	ho_37_sg2	273		7750			ZMYM2				5 | 6	NM_001190964.2	NC_000013.11	2	0|50bp	GPP, Bru	AATCTGTGGTAAACTAACTG	AGG	2	chr13	+	20005235	67	67	OK	0.56215	0.48246	0.07485	89	1	0	0	5	5 or fewer	0	0	1	9	131			chr13(+):20005218-20005237			2
Cancer/Apoptosis	ho_37_sg3	273		7750			ZMYM2				14	NM_001190964.2	NC_000013.11	3	0|50bp	Brunello	AGAGCGAGTTCAGTGGCGTG	GGG		chr13	+	20051491	66	64	OK	0.48891	0.48226	0.09622	91	1	0	0	4	5 or fewer	0	0	0	6	89			chr13(+):20051474-20051493			2
Cancer/Apoptosis	ho_37_sg4	273		7750			ZMYM2				6			4	0|50bp	TKOv3	TGTACTACAGAATTCCTGGA	AGG		chr13	-	20005133	66	66	OK	0.3023	0.26479	0.05578	86	1	0	0	17	20 or fewer	0	0	3	22	144			chr13(-):20005130-20005149			2
Cancer/Apoptosis	ho_37_sg1	274		8534			CHST1				4	NM_003654.5	NC_000011.10	1	0|50bp	GPP, Bru, tk3	ACCGACAGGATCTTCCGCCG	CGG	3	chr11	-	45650466	67	62	OK	1	1	0.50627	99	1	0	0	0	5 or fewer	0	0	0	0	18			chr11(-):45650463-45650482			1
Cancer/Apoptosis	ho_37_sg2	274		8534			CHST1				4	NM_003654.5	NC_000011.10	2	0|50bp	GPP, Bru	CGGGCTACTCAACCTGACCG	TGG	2	chr11	-	45650353	66	66	OK	0.90357	0.88901	0.37093	98	1	0	0	2	5 or fewer	0	0	0	3	22			chr11(-):45650350-45650369			1
Cancer/Apoptosis	ho_37_sg3	274		8534			CHST1				4	NM_003654.5	NC_000011.10	3	0|50bp	Brunello	TGGCGCCTAGCATGACCCGC	CGG		chr11	+	45650583	57	56	OK	0.8473	0.80599	0.29922	98	1	0	0	1	5 or fewer	0	0	0	2	29			chr11(+):45650566-45650585			1
Cancer/Apoptosis	ho_37_sg4	274		8534			CHST1				4			4	0|50bp	TKOv3	GAAGCGCCACTTCTCGGCCG	TGG		chr11	+	45649855	49	49	OK	0.78088	0.78088	0.25888	97	1	0	0	2	5 or fewer	0	0	0	2	51			chr11(+):45649838-45649857			1
Cancer/Apoptosis	ho_37_sg1	275		5984			RFC4				2	NM_002916.3	NC_000003.12	1	0|50bp	GPP, Bru	CCCCCGCTGACCAAGGATCG	AGG	3	chr3	-	186804658	63	62	OK	0.94592	0.94592	0.31034	98	1	0	0	2	5 or fewer	0	0	0	2	38			chr3(-):186804655-186804674			2
Cancer/Apoptosis	ho_37_sg2	275		5984			RFC4				6	NM_002916.3	NC_000003.12	2	0|50bp	GPP, Bru	ACAATCTTAAAAGGCGGACA	CGG	2	chr3	+	186792935	61	67	OK	0.52533	0.52533	0.09668	91	1	0	1	4	5 or fewer	0	0	2	3	111			chr3(+):186792918-186792937			2
Cancer/Apoptosis	ho_37_sg3	275		5984			RFC4				2	NM_002916.3	NC_000003.12	3	0|50bp	GPP, Bru, tk3	GAAAGCCAAACCCGTTCCCT	GGG	4	chr3	-	186804599	54	60	OK	0.43791	0.43186	0.06722	88	1	0	0	10	10 or fewer	0	0	0	10	109			chr3(-):186804596-186804615			2
Cancer/Apoptosis	ho_37_sg4	275		5984			RFC4				11			4	0|50bp	TKOv3	GTTGACAAATGCCTAGCAGA	TGG		chr3	-	186790045	61	60	OK	0.38885	0.30874	0.05673	86	1	1	1	12	20 or fewer	0	1	5	17	138			chr3(-):186790042-186790061	chrX(-):89177638-89177657	GCTGACAAATGCCTAGCAGA	2
Cancer/Apoptosis	ho_37_sg1	276		9764			KIAA0513				4			1	0|50bp	TKOv3	AGAGGCAACCTTCTACCGCC	TGG		chr16	+	85072965	55	55	OK	0.84118	0.83146	0.14683	95	1	0	0	1	5 or fewer	0	0	1	1	54			chr16(+):85072948-85072967			1
Cancer/Apoptosis	ho_37_sg2	276		9764			KIAA0513				5	NM_001286565.1	NC_000016.10	2	0|50bp	GPP, Bru	TGCTTCACCTACTACCACAT	CGG	1	chr16	+	85075910	66	72	OK	0.46494	0.36557	0.09229	91	1	0	1	9	10 or fewer	0	0	2	21	90			chr16(+):85075893-85075912			1
Cancer/Apoptosis	ho_37_sg3	276		9764			KIAA0513				6	NM_001286565.1	NC_000016.10	3	0|50bp	GPP, Bru	AAAAGAAGGACATCGCCGAG	CGG	2	chr16	+	85077532	71	70	OK	0.42486	0.42486	0.09857	92	1	0	0	7	10 or fewer	0	0	0	7	85			chr16(+):85077515-85077534			1
Cancer/Apoptosis	ho_37_sg4	276		9764			KIAA0513				2	NM_001286565.1	NC_000016.10	4	0|50bp	GPP, Bru	GCGGACAGTGAGAATGACAT	GGG	4	chr16	+	85067239	67	70	OK	0.38506	0.36446	0.07147	89	1	0	1	7	10 or fewer	0	0	1	12	119			chr16(+):85067222-85067241			1
Cancer/Apoptosis	ho_37_sg1	277		9183			ZW10				10	NM_004724.3	NC_000011.10	1	0|50bp	GPP, Bru	GACTCACTGATACGGCATGT	GGG	1	chr11	+	113743885	65	65	OK	0.76271	0.76271	0.21882	97	1	0	0	2	5 or fewer	0	0	0	2	45			chr11(+):113743868-113743887			2
Cancer/Apoptosis	ho_37_sg2	277		9183			ZW10				3	NM_004724.3	NC_000011.10	2	0|50bp	Bru, TKOv3	TTGATACGTGAAGATCCCGG	CGG		chr11	+	113760911	80	86	OK	0.5941	0.5941	0.24748	97	1	0	0	1	5 or fewer	0	0	0	1	21			chr11(+):113760894-113760913			2
Cancer/Apoptosis	ho_37_sg3	277		9183			ZW10				6	NM_004724.3	NC_000011.10	3	0|50bp	GPP, Bru	CACTGAACAATCGCACAAAG	AGG	3	chr11	-	113758644	60	61	OK	0.42384	0.39427	0.11115	93	1	0	0	8	10 or fewer	0	0	0	11	66			chr11(-):113758641-113758660			2
Cancer/Apoptosis	ho_37_sg4	277		9183			ZW10				7			4	0|50bp	TKOv3	GAAGTATATCCTTAGGCCGC	TGG		chr11	-	113757824	54	49	OK	0.40761	0.40761	0.19121	96	1	0	0	3	5 or fewer	0	0	0	3	28			chr11(-):113757821-113757840			2
Cancer/Apoptosis	ho_37_sg1	278		317			APAF1				16	NM_181861.1	NC_000012.12	1	0|50bp	GPP, Bru	TGAATTTGTATGACCAAACA	TGG	6	chr12	-	98686788	69	60	OK	0.71875	0.56756	0.07731	89	1	0	0	6	10 or fewer	0	0	2	10	154			chr12(-):98686785-98686804			1
Cancer/Apoptosis	ho_37_sg2	278		317			APAF1				10	NM_181861.1	NC_000012.12	2	0|50bp	GPP, Bru	CTGGTGAAAGAGTATGCGGC	TGG	9	chr12	-	98667560	64	56	OK	0.67539	0.67539	0.1179	93	1	0	0	5	5 or fewer	0	0	0	5	93	rs145393515	0.00021	chr12(-):98667557-98667576			1
Cancer/Apoptosis	ho_37_sg3	278		317			APAF1				7			3	0|50bp	TKOv3	TTTCCTAAGGAACTCTCCAC	AGG		chr12	-	98662698	50	53	OK	0.42064	0.40232	0.0877	91	1	0	1	8	10 or fewer	0	0	1	13	129			chr12(-):98662695-98662714			1
Cancer/Apoptosis	ho_37_sg4	278		317			APAF1				5			4	0|50bp	TKOv3	TGATGCTTCGCAAACACCCA	AGG		chr12	+	98659339	65	66	OK	0.4035	0.35735	0.10481	92	1	0	0	8	10 or fewer	0	0	2	14	70			chr12(+):98659322-98659341			1
Cancer/Apoptosis	ho_37_sg1	279		9474		ENSG00000273744	ATG5		AL022067.2		8			1	0|50bp	TKOv3	TGTTGGAAACACCTCTGCAG	TGG		chr6	-	106186615	64	64	OK	0.31095	0.25456	0.05464	85	1	0	0	13	20 or fewer	0	0	0	25	150			chr6(-):106186612-106186631			2
Cancer/Apoptosis	ho_37_sg2	279		9474		ENSG00000273744	ATG5		AL022067.2		3	NM_001286106.1	NC_000006.12	2	0|50bp	GPP, Bru	AAGAGTAAGTTATTTGACGT	TGG	1	chr6	-	106308464	56	56	OK	0.29694	0.28694	0.07617	89	1	0	1	14	20 or fewer	0	0	1	15	147			chr6(-):106308461-106308480			2
Cancer/Apoptosis	ho_37_sg3	279		9474		ENSG00000273744	ATG5		AL022067.2		7			3	0|50bp	TKOv3	TCAGAAGCTGTTTCGTCCTG	TGG		chr6	-	106202050	49	54	OK	0.28264	0.32636	0.06302	87	1	0	0	13	20 or fewer	0	0	1	11	114			chr6(-):106202047-106202066			2
Cancer/Apoptosis	ho_37_sg4	279		9474		ENSG00000273744	ATG5		AL022067.2		5	NM_001286106.1	NC_000006.12	4	0|50bp	GPP, Bru	GATCACAAGCAACTCTGGAT	GGG	9	chr6	-	106279678	56	54	OK	0.26759	0.26516	0.09472	91	1	1	1	8	10 or fewer	0	1	0	9	70			chr6(-):106279675-106279694	chr2(-):79281458-79281477	AATCACAAGCAACTCTGGAT	2
Cancer/Apoptosis	ho_37_sg1	280		11073			TOPBP1				6			1	0|50bp	TKOv3	AAGCATGGAGGTCAATACAT	GGG		chr3	-	133655346	68	62	OK	0.28805	0.28424	0.06125	87	1	0	0	11	20 or fewer	0	0	1	12	108			chr3(-):133655343-133655362			1
Cancer/Apoptosis	ho_37_sg2	280		11073			TOPBP1				9			2	0|50bp	TKOv3	TTTGGAATAAATCAGCCCAC	AGG		chr3	-	133649785	56	55	OK	0.26607	0.25226	0.06686	88	1	0	0	13	20 or fewer	0	0	1	18	124			chr3(-):133649782-133649801			1
Cancer/Apoptosis	ho_37_sg3	280		11073			TOPBP1				10			3	0|50bp	TKOv3	TGTGAAACTGGAATTTCCAC	TGG		chr3	+	133649537	53	53	OK	0.26145	0.25968	0.04196	81	1	0	1	17	20 or fewer	0	0	4	21	224			chr3(+):133649520-133649539			1
Cancer/Apoptosis	ho_37_sg4	280		11073			TOPBP1				11	NM_007027.3	NC_000003.12	4	0|50bp	GPP, Bru	ATGTGAGTAGAATCATTCAA	GGG	5	chr3	+	133644305	65	60	OK	0.24489	0.22262	0.03403	78	1	0	0	19	20 or fewer	0	0	3	23	241			chr3(+):133644288-133644307			1
Cancer/Apoptosis	ho_37_sg1	281		9551		100526740	ATP5MF		ATP5MF-PTCD1	ATP5J2	3	NM_001003713.2	NC_000007.14	1	0|50bp	GPP, Bru	TTGCGTTTGCAGGTTACTAC	CGG	1	chr7	-	99459259	51	50	OK	1	0.99688	0.21543	96	1	0	0	0	5 or fewer	0	0	0	1	46			chr7(-):99459256-99459275			2
Cancer/Apoptosis	ho_37_sg2	281		9551	100526740	100526740	ATP5MF	ATP5MF-PTCD1	ATP5MF-PTCD1		1			2	0|50bp	GPP	GACTCCAAAATGGCGTCAGT	TGG	8	chr7	-	99466134	56	59	OK	0.62123	0.5648	0.14931	95	1	0	1	6	10 or fewer	0	0	1	8	69			chr7(-):99466131-99466150			2
Cancer/Apoptosis	ho_37_sg3	281		9551	100526740	100526740	ATP5MF	ATP5MF-PTCD1	ATP5MF-PTCD1		2			3	0|50bp	GPP	TTCCGTTTCAGTACCAGTGA	AGG	3	chr7	-	99460188	60	61	OK	0.53297	0.43283	0.08837	91	1	0	0	5	5 or fewer	0	0	1	9	76			chr7(-):99460185-99460204			2
Cancer/Apoptosis	ho_37_sg4	281		9551	100526740	100526740	ATP5MF	ATP5MF-PTCD1	ATP5MF-PTCD1	ATP5J2	2	NM_001003713.2	NC_000007.14	4	0|50bp	GPP, Bru	ATGCGGGACTTCAGTCCTAG	TGG	2	chr7	-	99460115	66	66	OK	0.2766	0.25929	0.07525	89	1	0	3	8	20 or fewer	0	0	3	12	61			chr7(-):99460112-99460131			2
Cancer/Apoptosis	ho_37_sg1	282		54206			ERRFI1				3	NM_018948.3	NC_000001.11	1	0|50bp	GPP, Bru	AAATATTGACCCGATAACCA	TGG	1	chr1	-	8015359	62	60	OK	0.49972	0.50984	0.1024	92	1	0	0	5	5 or fewer	0	0	1	5	66			chr1(-):8015356-8015375			1
Cancer/Apoptosis	ho_37_sg2	282		54206			ERRFI1				4			2	0|50bp	GPP, TKOv3	AGTTGATTTGTCCACACCCA	CGG	5	chr1	+	8013991	56	62	OK	0.2799	0.26818	0.07117	88	1	0	0	11	20 or fewer	0	0	1	13	107			chr1(+):8013974-8013993			1
Cancer/Apoptosis	ho_37_sg3	282		54206			ERRFI1				4			3	0|50bp	TKOv3	TAGGAGGTATGGGAACTCTG	GGG		chr1	+	8013742	53	55	OK	0.23092	0.21458	0.03582	79	1	0	1	14	20 or fewer	0	0	2	18	183			chr1(+):8013725-8013744			1
Cancer/Apoptosis	ho_37_sg4	282		54206			ERRFI1				4			4	0|50bp	TKOv3	GGATGACACAGACTGTGAGG	TGG		chr1	-	8014091	65	68	OK	0.20942	0.18294	0.03125	76	1	0	0	19	20 or fewer	0	0	2	32	227			chr1(-):8014088-8014107			1
Cancer/Apoptosis	ho_37_sg1	283		23028		100422866, ENSG00000240553	KDM1A		MIR3115, AL031428.1		2			1	0|50bp	GPP, TKOv3	GGATACTACAACTCACCCGA	TGG	3	chr1	-	23030634	62	65	OK	0.5558	0.5138	0.18854	96	1	0	0	4	5 or fewer	0	0	0	5	26			chr1(-):23030631-23030650			2
Cancer/Apoptosis	ho_37_sg2	283		23028		100422866, ENSG00000240553	KDM1A		MIR3115, AL031428.1		1			2	0|50bp	TKOv3	GAATAGCAGAGACTCCGGAG	GGG		chr1	+	23019912	71	75	OK	0.44295	0.42152	0.05941	86	1	0	0	8	10 or fewer	0	0	0	11	122			chr1(+):23019895-23019914			2
Cancer/Apoptosis	ho_37_sg3	283		23028		100422866, ENSG00000240553	KDM1A		MIR3115, AL031428.1		4			3	0|50bp	TKOv3	TGGACCACAACAGACCCAGA	AGG		chr1	+	23050489	67	71	OK	0.40367	0.27112	0.04814	83	1	0	0	12	20 or fewer	0	0	4	38	147			chr1(+):23050472-23050491			2
Cancer/Apoptosis	ho_37_sg4	283		23028		100422866, ENSG00000240553	KDM1A		MIR3115, AL031428.1		5	NM_015013.3	NC_000001.11	4	0|50bp	GPP, Bru	CTAAATAACTGTGAACTCGG	TGG	1	chr1	-	23055091	64	65	OK	0.34571	0.34571	0.07769	89	1	0	0	5	5 or fewer	0	0	0	5	74			chr1(-):23055088-23055107			2
Cancer/Apoptosis	ho_37_sg1	284		23157			SEPTIN6			38961	4	NM_145802.3	NC_000023.11	1	0|50bp	GPP, Bru	ACTTCAGGGAATGACCCGTG	GGG	1	chrX	+	119652909	72	71	OK	0.62786	0.63033	0.16534	95	1	0	0	7	10 or fewer	0	0	0	6	58			chrX(+):119652892-119652911			1
Cancer/Apoptosis	ho_37_sg2	284		23157			SEPTIN6			38961	2			2	0|50bp	TKOv3	GGAAATACTCACCCACGCAC	AGG		chrX	+	119675559	57	54	OK	0.4118	0.38276	0.10312	92	1	0	1	3	5 or fewer	0	0	1	6	60			chrX(+):119675542-119675561			1
Cancer/Apoptosis	ho_37_sg3	284		23157			SEPTIN6			38961	3	NM_145802.3	NC_000023.11	3	0|50bp	GPP, Bru	TGTTCAACACCAAATTCGAA	GGG	2	chrX	-	119663622	62	66	OK	0.38192	0.37043	0.07423	89	1	0	0	6	10 or fewer	0	0	0	9	103			chrX(-):119663619-119663638			1
Cancer/Apoptosis	ho_37_sg4	284		23157			SEPTIN6			38961	3	NM_145802.3	NC_000023.11	4	0|50bp	GPP, Bru	ACCTCCAAGAGAGCAACGTG	AGG	3	chrX	-	119663547	68	71	OK	0.45269	0.42712	0.1263	94	1	1	1	9	10 or fewer	0	1	0	10	98			chrX(-):119663544-119663563	chr5(-):132764286-132764305	ACCTCCAGGAGAGCAACGTG	1
Cancer/Apoptosis	ho_37_sg1	285		23556			PIGN				8			1	0|50bp	TKOv3	ATGCTCATCGACCATCCTCG	AGG		chr18	-	62148219	72	71	OK	0.66807	0.66807	0.24333	97	1	0	0	2	5 or fewer	0	0	1	1	24			chr18(-):62148216-62148235			2
Cancer/Apoptosis	ho_37_sg2	285		23556			PIGN				17	NM_176787.4	NC_000018.10	2	0|50bp	Brunello	GCCACTGCCAATATGGTATG	CGG		chr18	-	62109850	67	61	OK	0.58371	0.5075	0.10059	92	1	0	2	5	10 or fewer	0	0	2	8	76			chr18(-):62109847-62109866			2
Cancer/Apoptosis	ho_37_sg3	285		23556			PIGN				7	NM_176787.4	NC_000018.10	3	0|50bp	Brunello	ATGCAACAAAACTGGATACG	TGG		chr18	-	62154569	62	60	OK	0.47268	0.44583	0.08548	90	1	0	1	4	5 or fewer	0	0	1	6	98	rs144304758	0.00082	chr18(-):62154566-62154585			2
Cancer/Apoptosis	ho_37_sg4	285		23556			PIGN				12			4	0|50bp	GPP, TKOv3	GAGGAAAGGGAACTCCAATA	AGG	9	chr18	+	62140448	35	43	OK	0.43598	0.4161	0.07263	89	1	0	0	15	20 or fewer	0	0	5	14	197			chr18(+):62140431-62140450			2
Cancer/Apoptosis	ho_37_sg1	286		1611			DAP				1			1	0|50bp	GPP, TKOv3	AAGAGTCAGTACCGGCGGGC	GGG	13	chr5	+	10761019	52	50	OK	0.76392	0.76392	0.21826	97	1	0	0	2	5 or fewer	0	0	1	1	37			chr5(+):10761002-10761021			1
Cancer/Apoptosis	ho_37_sg2	286		1611			DAP				3			2	0|50bp	GPP	CATCTCTGGGGTCATCGCCC	GGG	8	chr5	-	10683534	50	52	OK	0.4227	0.38758	0.06978	88	1	0	0	13	20 or fewer	0	0	1	14	139			chr5(-):10683531-10683550			1
Cancer/Apoptosis	ho_37_sg3	286		1611			DAP				2			3	0|50bp	GPP	CGCTAGCATCATCCCACCTG	GGG	4	chr5	+	10748175	60	62	OK	0.41158	0.33426	0.08295	90	1	0	1	4	5 or fewer	0	0	1	13	80			chr5(+):10748158-10748177			1
Cancer/Apoptosis	ho_37_sg4	286		1611			DAP				4			4	0|50bp	GPP, TKOv3	GGAAGGATGCTTGTCCATGG	AGG	43	chr5	+	10681109	70	73	OK	0.21124	0.20406	0.05798	86	1	1	0	16	20 or fewer	0	1	2	16	147			chr5(+):10681092-10681111	chr14(+):69485633-69485652	GGAAGGGTGCTTGTCCATGG	1
Cancer/Apoptosis	ho_37_sg1	287		51175			TUBE1				9			1	0|50bp	TKOv3	GTTACACCTTACCTTCTAGG	AGG		chr6	+	112074715	64	68	OK	0.75949	0.62253	0.11225	93	1	0	0	3	5 or fewer	0	0	0	7	52			chr6(+):112074698-112074717			2
Cancer/Apoptosis	ho_37_sg2	287		51175			TUBE1				8	NM_016262.4	NC_000006.12	2	0|50bp	GPP, Bru	ATTTGCTCCTCAACCTAACG	AGG	1	chr6	-	112075942	66	68	OK	0.278	0.47683	0.17017	95	1	0	0	8	10 or fewer	0	0	0	4	56			chr6(-):112075939-112075958			2
Cancer/Apoptosis	ho_37_sg3	287		51175			TUBE1				11			3	0|50bp	TKOv3	GAATGAGAATGGCCCACAGG	AGG		chr6	+	112072004	68	69	OK	0.20699	0.19281	0.04992	84	1	1	1	20	50 or fewer	0	1	3	27	178			chr6(+):112071987-112072006	chr5(-):26477-26496	AAATGAGAATGGCCCACAGG	2
Cancer/Apoptosis	ho_37_sg4	287		51175			TUBE1				8	NM_016262.4	NC_000006.12	4	0|50bp	GPP, Bru	ACTTTCCAGAATTCACCATG	AGG	3	chr6	+	112076078		68	OK		0.32023	0.04757	83	1	1			Unspecific	0	1	1	17	148			chr6(+):112076061-112076080	chr5(-):170903728-170903747	ACTTTCCAGAATTCACTATG	2
Cancer/Apoptosis	ho_37_sg1	288		84076			TKTL2				1	NM_032136.4	NC_000004.12	1	0|50bp	GPP, Bru	CAACTTGGACAATCTCGTGG	CGG	1	chr4	-	163473197	72	74	OK	0.7548	0.7028	0.13506	94	1	0	1	1	5 or fewer	0	0	1	2	52			chr4(-):163473194-163473213			1
Cancer/Apoptosis	ho_37_sg2	288		84076			TKTL2				1			2	0|50bp	TKOv3	TATCTAGCCGCCAATACCAA	GGG		chr4	-	163472332	61	64	OK	0.58987	0.56517	0.1165	93	1	0	0	3	5 or fewer	0	0	0	4	39			chr4(-):163472329-163472348			1
Cancer/Apoptosis	ho_37_sg3	288		84076			TKTL2				1			3	0|50bp	TKOv3	AGGCGGCCGAGTTATCACAG	TGG		chr4	-	163472051	75	79	OK	0.49337	0.45603	0.21206	96	1	0	0	5	5 or fewer	0	0	0	8	28			chr4(-):163472048-163472067			1
Cancer/Apoptosis	ho_37_sg4	288		84076			TKTL2				1	NM_032136.4	NC_000004.12	4	0|50bp	GPP, Bru	ACCCAAGCAGCATAGAGGAT	AGG	5	chr4	+	163473489	62	59	OK	0.23187	0.24332	0.04649	83	1	0	0	12	20 or fewer	0	0	0	12	151			chr4(+):163473472-163473491			1
Cancer/Apoptosis	ho_37_sg1	289		4928			NUP98				17	NM_016320.4	NC_000011.10	1	0|50bp	Brunello	GATTTCACTATTGGTCGGAA	AGG		chr11	-	3720717	62	58	OK	0.95808	0.95808	0.15046	95	1	0	0	1	5 or fewer	0	0	0	1	54			chr11(-):3720714-3720733			2
Cancer/Apoptosis	ho_37_sg2	289		4928			NUP98				5			2	0|50bp	TKOv3	TTTGGAACCAGTACTAGCAG	TGG		chr11	-	3776003	62	65	OK	0.56258	0.54214	0.07914	90	1	0	0	12	20 or fewer	0	0	2	11	96			chr11(-):3776000-3776019			2
Cancer/Apoptosis	ho_37_sg3	289		4928			NUP98				3			3	0|50bp	TKOv3	GGTTCTAGCAACAATACTGG	AGG		chr11	-	3779191	65	66	OK	0.40562	0.38306	0.06518	87	1	0	0	9	10 or fewer	0	0	1	10	131			chr11(-):3779188-3779207			2
Cancer/Apoptosis	ho_37_sg4	289		4928			NUP98				23	NM_016320.4	NC_000011.10	4	0|50bp	GPP, Bru	TATTAGCAAGAGTCCAGTTG	GGG	1	chr11	+	3702577	66	66	OK	0.33669	0.30862	0.09342	91	1	0	0	9	10 or fewer	0	0	1	15	96			chr11(+):3702560-3702579			2
Cancer/Apoptosis	ho_37_sg1	290		51164			DCTN4				1			1	0|50bp	TKOv3	AACCCGGTCCGACTGCAGCA	AGG		chr5	+	150758981	63	63	OK	1	0.98373	0.13423	94	1	0	0	0	5 or fewer	0	0	0	2	38			chr5(+):150758964-150758983			1
Cancer/Apoptosis	ho_37_sg2	290		51164			DCTN4				1	NM_016221.3	NC_000005.10	2	0|50bp	GPP, Bru	GCCGCTATTGTAGCGAACTG	CGG	10	chr5	-	150758889	63	69	OK	0.90817	0.90817	0.31877	98	1	0	0	2	5 or fewer	0	0	0	2	23			chr5(-):150758886-150758905			1
Cancer/Apoptosis	ho_37_sg3	290		51164			DCTN4				7			3	0|50bp	TKOv3	AAACTTACGAAAGTCCGGCA	AGG		chr5	+	150731425	63	59	OK	0.5283	0.5283	0.14802	95	1	0	0	3	5 or fewer	0	0	0	3	44			chr5(+):150731408-150731427			1
Cancer/Apoptosis	ho_37_sg4	290		51164			DCTN4				8			4	0|50bp	TKOv3	GATTGAGCCAGCTCAGGCTG	TGG		chr5	-	150731107	55	53	OK	0.28351	0.23386	0.03474	78	1	0	1	9	10 or fewer	0	0	2	18	212			chr5(-):150731104-150731123			1
Cancer/Apoptosis	ho_37_sg1	291		100		11142	ADA		PKIG		7	NM_000022.2	NC_000020.11	1	0|50bp	GPP, Bru	TCACCGTACTGTCCACGCCG	GGG	1	chr20	-	44623042	71	67	OK	0.96571	0.95042	0.4202	99	1	0	0	1	5 or fewer	0	0	0	2	13			chr20(-):44623039-44623058			2
Cancer/Apoptosis	ho_37_sg2	291		100		11142	ADA		PKIG		6	NM_000022.2	NC_000020.11	2	0|50bp	GPP, Bru	CACAGACTGGTCCCCCAAGG	TGG	3	chr20	-	44624318	64	66	OK	0.33018	0.29222	0.05369	85	1	0	0	14	20 or fewer	0	0	2	18	117			chr20(-):44624315-44624334			2
Cancer/Apoptosis	ho_37_sg3	291		100		11142	ADA		PKIG		3			3	0|50bp	TKOv3	GCTGCTGAACGTCATTGGCA	TGG		chr20	-	44629114	56	57	OK	0.21852	0.21946	0.03604	79	1	0	1	18	20 or fewer	0	0	1	18	175			chr20(-):44629111-44629130			2
Cancer/Apoptosis	ho_37_sg4	291		100		11142	ADA		PKIG		8	NM_000022.2	NC_000020.11	4	0|50bp	GPP, Bru	TGGACATACTCAAGACAGAG	CGG	2	chr20	-	44622910	74	76	OK	0.21196	0.1791	0.04001	81	1	0	1	18	20 or fewer	0	0	4	32	160			chr20(-):44622907-44622926			2
Cancer/Apoptosis	ho_37_sg1	292		10683			DLL3				4	NM_016941.3	NC_000019.10	1	0|50bp	Brunello	GCCTCACATTCGTCCTCGAG	CGG		chr19	-	39503036	62	63	OK	0.87789	0.87789	0.22382	97	1	0	0	2	5 or fewer	0	0	0	2	36			chr19(-):39503033-39503052			1
Cancer/Apoptosis	ho_37_sg2	292		10683			DLL3				6	NM_016941.3	NC_000019.10	2	0|50bp	GPP, Bru	GCAGCCCGTAGAACCCACGC	GGG	1	chr19	-	39505264	76	76	OK	0.8312	0.82652	0.14172	94	1	0	0	1	5 or fewer	0	0	1	1	54			chr19(-):39505261-39505280			1
Cancer/Apoptosis	ho_37_sg3	292		10683			DLL3				7	NM_016941.3	NC_000019.10	3	0|50bp	Brunello	TCCAGGTCGTGCTCGCAGCG	AGG		chr19	-	39507107	68	64	OK	0.6843	0.6843	0.22181	97	1	0	0	3	5 or fewer	0	0	0	3	41			chr19(-):39507104-39507123			1
Cancer/Apoptosis	ho_37_sg4	292		10683			DLL3				1			4	0|50bp	TKOv3	GAGGAGCCCGGACATCCGTG	GGG		chr19	-	39498988	68	64	OK	0.62895	0.62895	0.13231	94	1	0	1	5	10 or fewer	0	0	1	5	65			chr19(-):39498985-39499004			1
Cancer/Apoptosis	ho_37_sg1	293		8841			HDAC3				1			1	0|50bp	TKOv3	GACGTGGGCAACTTCCACTA	CGG		chr5	-	141636741	56	54	OK	1	0.90265	0.18852	96	1	0	0	0	5 or fewer	0	0	0	1	52			chr5(-):141636738-141636757			2
Cancer/Apoptosis	ho_37_sg2	293		8841			HDAC3				3	NM_003883.3	NC_000005.10	2	0|50bp	Brunello	GTCAGCCCCACCAATATGCA	AGG		chr5	-	141634859	60	61	OK	0.65388	0.64269	0.08318	90	1	0	1	4	5 or fewer	0	0	3	4	104			chr5(-):141634856-141634875			2
Cancer/Apoptosis	ho_37_sg3	293		8841			HDAC3				8	NM_003883.3	NC_000005.10	3	0|50bp	Brunello	TCATCAATGCCATCCCGCAG	GGG		chr5	+	141628581	69	67	OK	0.61717	0.56654	0.16385	95	1	0	0	7	10 or fewer	0	0	0	10	52			chr5(+):141628564-141628583			2
Cancer/Apoptosis	ho_37_sg4	293		8841			HDAC3				9	NM_003883.3	NC_000005.10	4	0|50bp	GPP, Bru	ACCTGGAGCACAATGCACGT	GGG	1	chr5	+	141628129	69	72	OK	0.43091	0.47697	0.08326	90	1	0	0	10	10 or fewer	0	0	0	9	192			chr5(+):141628112-141628131			2
Cancer/Apoptosis	ho_37_sg1	294		4302		ENSG00000275665	MLLT6		AC006449.3		4	NM_005937.3	NC_000017.11	1	0|50bp	GPP, Bru	CGTTGGCAAATTGCACCTCG	GGG	1	chr17	-	38707800		70	OK		0.57249	0.23553	97	1	0			Unknown	0	0	0	3	25	rs56858873	0.00091	chr17(-):38707797-38707816			1
Cancer/Apoptosis	ho_37_sg2	294		4302		ENSG00000275665	MLLT6		AC006449.3		12	NM_005937.3	NC_000017.11	2	0|50bp	GPP, Bru	CATGGGGGTTCCAAAGATGT	GGG	3	chr17	-	38717891		63	OK		0.58182	0.10514	92	1	0			Unknown	0	0	3	9	111			chr17(-):38717888-38717907			1
Cancer/Apoptosis	ho_37_sg3	294		4302		ENSG00000275665	MLLT6		AC006449.3		10	NM_005937.3	NC_000017.11	3	0|50bp	GPP, Bru	CTAACCTGCCCCTAGTAAGG	GGG	5	chr17	-	38716970		62	OK		0.40737	0.08108	90	1	0			Unknown	0	0	0	9	60			chr17(-):38716967-38716986			1
Cancer/Apoptosis	ho_37_sg4	294		4302		ENSG00000275665	MLLT6		AC006449.3		3			4	0|50bp	GPP, TKOv3	GCTGTGCCCACACAAAGACG	GGG	10	chr17	+	38707511		73	OK		0.48421	0.08083	90	1	0			Unknown	0	0	2	14	113			chr17(+):38707494-38707513			1
Cancer/Apoptosis	ho_37_sg1	295		441518			RTL8B				1	NM_001078173.1	NC_000023.11	1	0|50bp	GPP, Bru	AGGTCGAGTGCAGCTGATGA	AGG	3	chrX	-	135022438	51	54	OK	0.4322	0.40548	0.08684	90	1	0	1	3	5 or fewer	0	0	2	5	88			chrX(-):135022435-135022454			2
Cancer/Apoptosis	ho_37_sg2	295		441518			RTL8B				1			2	1|50bp	GPP	CGTTTGATGGCGATACCGAC	CGG	8	chrX	-	135022349	57	60	OK	1	0.89164	0.35029	98	1	1	0	0	5 or fewer	0	1	1	0	11			chrX(-):135022346-135022365	chrX(+):135032478-135032497	CGTTTGACGGCGATACCGAC	2
Cancer/Apoptosis	ho_37_sg3	295		441518			RTL8B				1			3	0|50bp	GPP	AGCCCCGGTAATCACTGAGG	AGG	38	chrX	+	135022188		61	OK		0.41214	0.10021	92	1	1			Unspecific	0	1	2	5	54			chrX(+):135022171-135022190	chrX(-):135032653-135032672	AGCCCCGGTAATCATTGAGG	2
Cancer/Apoptosis	ho_37_sg4	295		441518			RTL8B				1	NM_001078173.1	NC_000023.11	4	1|50bp	GPP, Bru	GATGAACTCCGGGAGCCGGT	CGG	1	chrX	+	135022345		70	OK		0.53235	0.14723	95	1	2			Unspecific	0	2	1	3	43			chrX(+):135022328-135022347	chrX(-):135032496-135032515; chrX(+):135051977-135051996	GATGAACTCCGGGAGTCGGT; GATGAACTCCGGGAGTCGGT	2
Cancer/Apoptosis	ho_37_sg1	296		661			POLR3D				1			1	0|50bp	TKOv3	ATGTCGGAAGGAAACGCCGC	CGG		chr8	+	22245467	57	57	OK	1	0.99745	0.62543	99	1	0	0	1	5 or fewer	0	0	0	2	24			chr8(+):22245450-22245469			1
Cancer/Apoptosis	ho_37_sg2	296		661			POLR3D				4			2	0|50bp	GPP	GGACAGAGACCGACAACGAG	AGG	6	chr8	+	22247916	56	58	OK	0.72911	0.67438	0.16258	95	1	0	0	13	20 or fewer	0	0	1	15	237			chr8(+):22247899-22247918			1
Cancer/Apoptosis	ho_37_sg3	296		661			POLR3D				6			3	0|50bp	TKOv3	GATAGGCTTGATGTCCTGGG	TGG		chr8	-	22249233	62	62	OK	0.33869	0.30141	0.0499	84	1	0	0	10	10 or fewer	0	0	1	15	117	rs145019858	0.00048	chr8(-):22249230-22249249			1
Cancer/Apoptosis	ho_37_sg4	296		661			POLR3D				2	NM_001722.2	NC_000008.11	4	0|50bp	GPP, Bru	AGGTCCCTGGAACGGATGGA	GGG	5	chr8	-	22245576	57	60	OK	0.33627	0.32574	0.06699	88	1	0	1	13	20 or fewer	0	0	2	13	142			chr8(-):22245573-22245592			1
Cancer/Apoptosis	ho_37_sg1	297		3875		3856	KRT18		KRT8		6			1	0|50bp	GPP	GGCACTCACCAGATTTCTCA	TGG	49	chr12	-	52951849	53	52	OK	0.32837	0.29495	0.06723	88	1	0	1	8	10 or fewer	0	0	1	16	130			chr12(-):52951846-52951865			2
Cancer/Apoptosis	ho_37_sg2	297		3875		3856	KRT18		KRT8		2 | 1			2	0|50bp	GPP, TKOv3	CCTGGCCACCGGGATAGCCG	GGG	27	chr12	+	52949376	39	40	OK	0.30454	0.29241	0.10243	92	1	0	2	15	20 or fewer	0	0	3	17	93	rs560315948	4e-05	chr12(+):52949359-52949378			2
Cancer/Apoptosis	ho_37_sg3	297		3875		3856	KRT18		KRT8		6			3	0|50bp	GPP	TGTCCCCATCCTGCAGATTG	AGG	1	chr12	+	52951732	54	61	OK	0.24898	0.2308	0.05113	84	1	0	3	19	50 or fewer	0	0	8	25	203			chr12(+):52951715-52951734			2
Cancer/Apoptosis	ho_37_sg4	297		3875		3856	KRT18		KRT8		3			4	0|50bp	TKOv3	CTATAGGTATGAGACAGAGC	TGG		chr12	+	52950761	62	57	OK	0.24877	0.20992	0.03993	81	1	0	0	13	20 or fewer	0	0	0	22	153			chr12(+):52950744-52950763			2
Cancer/Apoptosis	ho_37_sg1	298		84441		100422991, ENSG00000285921	MAML2		MIR1260B, AP000779.1		1			1	0|50bp	TKOv3	AGACAGCGATCCGAGCCCGG	AGG		chr11	+	96341774	66	65	OK	0.72587	0.703	0.17154	95	1	0	0	2	5 or fewer	0	0	0	3	36			chr11(+):96341757-96341776			1
Cancer/Apoptosis	ho_37_sg2	298		84441		100422991, ENSG00000285921	MAML2		MIR1260B, AP000779.1		1	NM_032427.3	NC_000011.10	2	0|50bp	GPP, Bru	TGTGAAGGACGATATGAACG	AGG	4	chr11	-	96341720	75	71	OK	0.61447	0.61907	0.07189	89	1	0	0	6	10 or fewer	0	0	0	6	235			chr11(-):96341717-96341736			1
Cancer/Apoptosis	ho_37_sg3	298		84441		100422991, ENSG00000285921	MAML2		MIR1260B, AP000779.1		2	NM_032427.3	NC_000011.10	3	0|50bp	GPP, Bru	AGTTCAAGGTCACTCATGGG	AGG	3	chr11	+	96093071	67	70	OK	0.301	0.29124	0.0931	91	1	0	2	13	20 or fewer	0	0	3	14	119			chr11(+):96093054-96093073			1
Cancer/Apoptosis	ho_37_sg4	298		84441	ENSG00000285921	100422991, ENSG00000285921	MAML2	AP000779.1	MIR1260B, AP000779.1		2	NM_032427.3	NC_000011.10	4	0|50bp	GPP, Bru	AATGGCTAACTACATGTACA	AGG	1	chr11	-	96092488	64	71	OK	0.25619	0.23672	0.05039	84	1	0	0	9	10 or fewer	0	0	1	15	143			chr11(-):96092485-96092504			1
Cancer/Apoptosis	ho_37_sg1	299		4841			NONO				6			1	0|50bp	GPP	GTATGTGTCCAACGAACTGC	TGG	48	chrX	+	71294366		48	OK		0.55747	0.16267	95	1	1			Unspecific	0	1	0	1	67			chrX(+):71294349-71294368	chr16(-):69757461-69757480	GTATGTGTCCAACGAAGTGC	2
Cancer/Apoptosis	ho_37_sg2	299		4841			NONO				8 | 7	NM_007363.4	NC_000023.11	2	0|50bp	GPP, Bru, tk3	AGTGGACCGCAACATCAAGG	AGG	2	chrX	+	71296973		74	OK		0.31106	0.13155	94	1	1			Unspecific	0	1	2	5	43			chrX(+):71296956-71296975	chr16(-):69757080-69757099	AGTGGACCGCAACATCAAAG	2
Cancer/Apoptosis	ho_37_sg3	299		4841			NONO				6 | 5	NM_007363.4	NC_000023.11	3	0|50bp	GPP, Bru	CTGGACAATATGCCACTCCG	TGG	1	chrX	+	71294280		66	OK		0.50361	0.11684	93	1	1			Unspecific	0	1	1	5	55			chrX(+):71294263-71294282	chr16(-):69757547-69757566	CTGGACAATATGCCACTCTG	2
Cancer/Apoptosis	ho_37_sg4	299		4841			NONO				9			4	0|50bp	TKOv3	GCCGTGAAGAAGAGATGCGG	CGG		chrX	+	71297873		66	OK		0.22859	0.05634	86	1	1			Unspecific	0	1	0	11	107			chrX(+):71297856-71297875	chr16(-):69756883-69756902	GCCCTGAAGAAGAGATGCGG	2
Cancer/Apoptosis	ho_37_sg1	300		581			BAX				4	NM_138761.3	NC_000019.10	1	0|50bp	GPP, Bru	TCGGAAAAAGACCTCTCGGG	GGG	1	chr19	-	48956230	68	70	OK	1	0.93986	0.21538	96	1	0	0	0	5 or fewer	0	0	0	2	33			chr19(-):48956227-48956246			1
Cancer/Apoptosis	ho_37_sg2	300		581			BAX				6			2	0|50bp	TKOv3	GATGGTCACGGTCTGCCACG	TGG		chr19	-	48961566	63	67	OK	0.94488	0.9068	0.18027	96	1	0	0	1	5 or fewer	0	0	0	2	47			chr19(-):48961563-48961582			1
Cancer/Apoptosis	ho_37_sg3	300		581			BAX				3	NM_138761.3	NC_000019.10	3	0|50bp	GPP, Bru	GTTTCATCCAGGATCGAGCA	GGG	2	chr19	+	48955703	64	67	OK	0.46967	0.47351	0.18535	96	1	0	0	9	10 or fewer	0	0	1	7	89			chr19(+):48955686-48955705			1
Cancer/Apoptosis	ho_37_sg4	300		581			BAX				4			4	0|50bp	TKOv3	TCTGACGGCAACTTCAACTG	GGG		chr19	+	48956282	50	58	OK	0.45665	0.41252	0.12229	93	1	0	0	4	5 or fewer	0	0	0	6	82	rs148204524	0.00035	chr19(+):48956265-48956284			1
Cancer/Apoptosis	ho_37_sg1	301		4763			NF1				26	NM_000267.3	NC_000017.11	1	0|50bp	GPP, Bru	CATGAGACCACTGTCTACGT	TGG	1	chr17	-	31232855	67	69	OK	0.53416	0.52938	0.16378	95	1	0	1	8	10 or fewer	0	0	1	9	55			chr17(-):31232852-31232871			2
Cancer/Apoptosis	ho_37_sg2	301		4763			NF1				27			2	0|50bp	TKOv3	AGGAGAACTCCCTATAGCGA	TGG		chr17	+	31233176		58	OK		0.22264	0.11338	93	1	1			Unspecific	0	2	2	9	56			chr17(+):31233159-31233178	chr15(-):20928904-20928923	AGGAGAGCTCCCTATAGCGA	2
Cancer/Apoptosis	ho_37_sg3	301		4763			NF1				31	NM_000267.3	NC_000017.11	3	0|50bp	Brunello	CCACCACCTAGAATCGAAAG	GGG		chr17	+	31258478		66	OK		0.39523	0.14922	95	1	3			Unspecific	0	4	0	3	58			chr17(+):31258461-31258480	chr15(-):20923799-20923818; chr15(-):21497496-21497515; chr15(-):21934776-21934795	CCACCACCTAGAATCGGAAG; CCACCACCTAGAATCGGAAG; CCACCACCTAGAATCGGAAG	2
Cancer/Apoptosis	ho_37_sg4	301		4763			NF1				18	NM_000267.3	NC_000017.11	4	0|50bp	GPP, Bru	GAGGAAGCAGATATCCGGTG	TGG	7	chr17	+	31226593		62	OK		0.20292	0.05059	84	1	4			Unspecific	0	4	5	9	129			chr17(+):31226576-31226595	chr14(-):18906029-18906048; chr14(+):19495907-19495926; chr14(+):19613661-19613680; chr22(-):15628418-15628437	GAGGAAGCAGATACCCGGTG; GAGGAAGCAGATACCCGGTG; GAGGAAGCAGATACCCGGTG; GAGGAAGCAGATACCCGGTG	2
Cancer/Apoptosis	ho_37_sg1	302		246			ALOX15				2			1	0|50bp	TKOv3	GTTGGAACCGGCATAGAGCG	AGG		chr17	+	4641612	63	62	OK	1	1	0.33865	98	1	0	0	0	5 or fewer	0	0	0	0	27	rs13306168	0.00089	chr17(+):4641595-4641614			1
Cancer/Apoptosis	ho_37_sg2	302		246			ALOX15				1	NM_001140.3	NC_000017.11	2	0|50bp	GPP, Bru	AAGCGACTGTGGCCCGCACG	GGG	10	chr17	-	4641527	60	59	OK	0.96019	0.96019	0.24568	97	1	0	0	2	5 or fewer	0	0	0	2	45			chr17(-):4641524-4641543			1
Cancer/Apoptosis	ho_37_sg3	302		246			ALOX15				11			3	0|50bp	TKOv3	TCTATGCCCAAGATGCGCTG	CGG		chr17	-	4633172	71	74	OK	0.71628	0.71628	0.13164	94	1	0	0	4	5 or fewer	0	0	0	4	74			chr17(-):4633169-4633188			1
Cancer/Apoptosis	ho_37_sg4	302		246			ALOX15				9	NM_001140.3	NC_000017.11	4	0|50bp	GPP, Bru	TTCCAGGGTGTATCGCAGGT	GGG	3	chr17	+	4633485	59	60	OK	0.49683	0.49683	0.13204	94	1	0	1	4	5 or fewer	0	0	1	4	70			chr17(+):4633468-4633487			1
Cancer/Apoptosis	ho_37_sg1	303		51343			FZR1				7	NM_016263.3	NC_000019.10	1	0|50bp	GPP, Bru	GGCACTCCACAGGTACACGC	AGG	2	chr19	-	3527786	68	67	OK	0.64109	0.65791	0.15399	95	1	0	0	5	5 or fewer	0	0	0	4	63			chr19(-):3527783-3527802			2
Cancer/Apoptosis	ho_37_sg2	303		51343			FZR1				9	NM_016263.3	NC_000019.10	2	0|50bp	Brunello	GAGGGCCACACGGCACGCGT	CGG		chr19	+	3531812	65	58	OK	0.56784	0.56784	0.23174	97	1	0	1	3	5 or fewer	0	0	1	3	44			chr19(+):3531795-3531814			2
Cancer/Apoptosis	ho_37_sg3	303		51343			FZR1				6			3	0|50bp	TKOv3	GATCTTGGAGATCTTGCGGG	TGG		chr19	-	3527666	57	54	OK	0.37483	0.37483	0.11304	93	1	0	0	9	10 or fewer	0	0	1	8	79			chr19(-):3527663-3527682			2
Cancer/Apoptosis	ho_37_sg4	303		51343			FZR1				3			4	0|50bp	TKOv3	AAGGACGCCACCTCAGACAA	CGG		chr19	+	3526173	49	52	OK	0.3679	0.36214	0.09217	91	1	0	0	7	10 or fewer	0	0	1	8	87			chr19(+):3526156-3526175			2
Cancer/Apoptosis	ho_37_sg1	304		3977			LIFR				5	NM_002310.5	NC_000005.10	1	0|50bp	GPP, Bru	TACCTAAAGTGGAACGACAG	GGG	1	chr5	-	38523504	70	71	OK	0.94088	0.92716	0.22963	97	1	0	0	4	5 or fewer	0	0	0	5	47			chr5(-):38523501-38523520			1
Cancer/Apoptosis	ho_37_sg2	304		3977			LIFR				3			2	0|50bp	TKOv3	GTACCACGGCCTGTTCCAGA	GGG		chr5	+	38528770	67	67	OK	0.79504	0.77299	0.08415	90	1	0	0	2	5 or fewer	0	0	0	4	82			chr5(+):38528753-38528772			1
Cancer/Apoptosis	ho_37_sg3	304		3977			LIFR				8			3	0|50bp	TKOv3	AAAGTGTAGCTTGTAGCACG	TGG		chr5	+	38506529	60	60	OK	0.66337	0.65771	0.09975	92	1	0	0	3	5 or fewer	0	0	0	4	55			chr5(+):38506512-38506531			1
Cancer/Apoptosis	ho_37_sg4	304		3977			LIFR				6			4	0|50bp	TKOv3	TTGGGCCTCAGATATGCCCT	TGG		chr5	-	38511898	57	53	OK	0.29258	0.26709	0.06449	87	1	0	0	11	20 or fewer	0	0	1	17	150			chr5(-):38511895-38511914			1
Cancer/Apoptosis	ho_37_sg1	305		8996			NOL3				5			1	0|50bp	TKOv3	GAGGAAAGGGACGAGTCCGA	AGG		chr16	+	67174940	60	67	OK	0.53629	0.53365	0.06471	87	1	0	0	8	10 or fewer	0	0	0	9	144			chr16(+):67174923-67174942			2
Cancer/Apoptosis	ho_37_sg2	305		8996			NOL3				4			2	0|50bp	TKOv3	TAGGCGGCGCACCCTGCGCT	CGG		chr16	-	67174336	46	41	OK	0.52136	0.52136	0.19269	96	1	0	0	5	5 or fewer	0	0	0	5	48			chr16(-):67174333-67174352			2
Cancer/Apoptosis	ho_37_sg3	305		8996			NOL3				3			3	0|50bp	TKOv3	AGGACCTGGAGGCCAACACG	GGG		chr16	-	67173996	63	64	OK	0.33471	0.33294	0.08573	90	1	0	2	17	20 or fewer	0	0	3	18	136	rs569921017	8e-05	chr16(-):67173993-67174012			2
Cancer/Apoptosis	ho_37_sg4	305		8996			NOL3				4	NM_001276307.1	NC_000016.10	4	0|50bp	GPP, Bru	CGTGCTGCCAGTCCCAAGCG	GGG	5	chr16	-	67174439	64	66	OK	0.31482	0.34374	0.1072	92	1	0	0	9	10 or fewer	0	0	0	9	67			chr16(-):67174436-67174455			2
Cancer/Apoptosis	ho_37_sg1	306		121793			TEX29				5	NM_152324.2	NC_000013.11	1	0|50bp	GPP, Bru, tk3	GTGGCAGCGCGACATCCACA	GGG	2	chr13	-	111342795	65	65	OK	0.85183	0.79794	0.25049	97	1	0	0	3	5 or fewer	0	0	0	5	34			chr13(-):111342792-111342811			1
Cancer/Apoptosis	ho_37_sg2	306		121793			TEX29				3			2	0|50bp	GPP	AGGCGTCTGCTACAAGAAAG	CGG	4	chr13	+	111328282	70	69	OK	0.41404	0.40696	0.10182	92	1	0	0	6	10 or fewer	0	0	0	8	65			chr13(+):111328265-111328284			1
Cancer/Apoptosis	ho_37_sg3	306		121793			TEX29				3	NM_152324.2	NC_000013.11	3	0|50bp	GPP, Bru	TAGTCACAAATGTCATACAG	AGG	10	chr13	-	111328200	71	66	OK	0.35876	0.34374	0.06048	87	1	0	0	14	20 or fewer	0	0	0	16	106			chr13(-):111328197-111328216			1
Cancer/Apoptosis	ho_37_sg4	306		121793			TEX29				2			4	0|50bp	GPP, TKOv3	TGGAAGTGAAGAACTCTCCG	CGG	7	chr13	+	111320921	76	73	OK	0.27395	0.27126	0.05775	86	1	0	1	11	20 or fewer	0	0	2	11	120			chr13(+):111320904-111320923			1
Cancer/Apoptosis	ho_37_sg1	307		51334			PRR16				2	NM_001300783.1	NC_000005.10	1	0|50bp	GPP, Bru	ACGCTGAATAGTAGCTCAAG	TGG	3	chr5	+	120686046	60	63	OK	0.91297	0.91297	0.13842	94	1	0	0	2	5 or fewer	0	0	0	2	41			chr5(+):120686029-120686048			2
Cancer/Apoptosis	ho_37_sg2	307		51334			PRR16				2			2	0|50bp	TKOv3	CCGGGAAAGATTCCTCACCA	AGG		chr5	+	120686532	69	69	OK	0.55865	0.41116	0.07821	89	1	0	0	5	5 or fewer	0	0	2	15	87			chr5(+):120686515-120686534			2
Cancer/Apoptosis	ho_37_sg3	307		51334			PRR16				1	NM_001300783.1	NC_000005.10	3	0|50bp	GPP, Bru	GGAACAGATCAAGATCATCG	TGG	1	chr5	+	120464584	74	73	OK	0.31982	0.29986	0.01818	65	1	0	0	9	10 or fewer	0	0	0	12	408			chr5(+):120464567-120464586			2
Cancer/Apoptosis	ho_37_sg4	307		51334			PRR16				2	NM_001300783.1	NC_000005.10	4	0|50bp	GPP, Bru	ACCCAACAGTAACTTGGACA	AGG	2	chr5	+	120686333	67	67	OK	0.2663	0.24624	0.06655	88	1	0	0	11	20 or fewer	0	0	1	20	108			chr5(+):120686316-120686335			2
Cancer/Apoptosis	ho_37_sg1	308		1270			CNTF				1			1	0|50bp	GPP, TKOv3	AGCGGCTACAGAGGTCCCGA	CGG	5	chr11	-	58622794	65	66	OK	0.84868	0.72102	0.11942	93	1	0	0	4	5 or fewer	0	0	0	6	49			chr11(-):58622791-58622810			1
Cancer/Apoptosis	ho_37_sg2	308		1270			CNTF				2	NM_000614.3	NC_000011.10	2	0|50bp	GPP, Bru	CCTGGCCAACAAAACATGGA	AGG	3	chr11	-	58624170	65	61	OK	0.45539	0.38071	0.06202	87	1	0	2	7	10 or fewer	0	0	4	14	149			chr11(-):58624167-58624186			1
Cancer/Apoptosis	ho_37_sg3	308		1270			CNTF				2	NM_000614.3	NC_000011.10	3	0|50bp	GPP, Bru	CTCCTCTATCTGGTATGCAA	AGG	2	chr11	-	58624278	57	59	OK	0.45013	0.43857	0.05194	85	1	0	0	6	10 or fewer	0	0	0	8	115			chr11(-):58624275-58624294			1
Cancer/Apoptosis	ho_37_sg4	308		1270			CNTF				2			4	0|50bp	TKOv3	AATGAAACGAAGGTCATGGA	TGG		chr11	-	58624440	59	55	OK	0.37754	0.32834	0.06128	87	1	0	0	11	20 or fewer	0	0	1	19	165			chr11(-):58624437-58624456			1
Cancer/Apoptosis	ho_37_sg1	309		55142			HAUS2				1			1	0|50bp	GPP, TKOv3	TAGCCCAGCGCCGTTAGGCG	CGG	5	chr15	-	42548910	50	50	OK	0.63536	0.63536	0.3275	98	1	0	0	2	5 or fewer	0	0	0	2	15			chr15(-):42548907-42548926			2
Cancer/Apoptosis	ho_37_sg2	309		55142			HAUS2				4	NM_018097.2	NC_000015.10	2	0|50bp	GPP, Bru	CTATTGAAGCTGTTTATCAC	AGG	2	chr15	+	42561398	52	50	OK	0.3134	0.28558	0.07951	90	1	0	0	13	20 or fewer	0	0	1	18	111			chr15(+):42561381-42561400			2
Cancer/Apoptosis	ho_37_sg3	309		55142			HAUS2				3	NM_018097.2	NC_000015.10	3	0|50bp	Brunello	GTTCCTCATGTAGAAAAACC	TGG		chr15	+	42559343	51	52	OK	0.29158	0.24081	0.05498	85	1	0	0	11	20 or fewer	0	0	3	25	159			chr15(+):42559326-42559345			2
Cancer/Apoptosis	ho_37_sg4	309		55142			HAUS2				6			4	0|50bp	TKOv3	TGGCAGAGAATATACTCAAG	TGG		chr15	+	42566673	65	65	OK	0.29321	0.25083	0.04248	82	1	1	2	15	20 or fewer	0	1	1	28	184			chr15(+):42566656-42566675	chr1(-):70064997-70065016	TTGCAGAGAATATACTCAAG	2
Cancer/Apoptosis	ho_37_sg1	310		130			ADH6				2			1	0|50bp	TKOv3	GATGCAAAGCAGCCATACTC	TGG		chr4	-	99216239	47	43	OK	0.50565	0.48804	0.11005	93	1	0	0	12	20 or fewer	0	0	0	16	102			chr4(-):99216236-99216255			1
Cancer/Apoptosis	ho_37_sg2	310		130			ADH6				5	NM_000672.3	NC_000004.12	2	0|50bp	GPP, Bru	TGCTGCAATCAATACTGCCA	AGG	2	chr4	-	99210087	67	64	OK	0.29801	0.28429	0.04893	84	1	0	0	11	20 or fewer	0	0	2	13	144			chr4(-):99210084-99210103			1
Cancer/Apoptosis	ho_37_sg3	310		130			ADH6				3	NM_000672.3	NC_000004.12	3	0|50bp	GPP, Bru	CCTTCATGGCCCAAGATGGT	GGG	4	chr4	+	99213673	61	56	OK	0.27371	0.26125	0.07457	89	1	0	0	13	20 or fewer	0	0	2	20	120			chr4(+):99213656-99213675			1
Cancer/Apoptosis	ho_37_sg4	310		130			ADH6				4			4	0|50bp	TKOv3	GAGGTACATTCTCCACACTG	TGG		chr4	+	99210471	78	77	OK	0.24523	0.2462	0.05564	85	1	0	1	20	50 or fewer	0	0	3	19	134	rs28720152	0.00084	chr4(+):99210454-99210473			1
Cancer/Apoptosis	ho_37_sg1	311		84632			AFAP1L2				6			1	0|50bp	TKOv3	TTACCAGTGGCCCTCGCCGG	AGG		chr10	-	114315676	55	53	OK	0.83884	0.83884	0.24653	97	1	0	0	3	5 or fewer	0	0	0	3	35			chr10(-):114315673-114315692			2
Cancer/Apoptosis	ho_37_sg2	311		84632			AFAP1L2				13	NM_001001936.2	NC_000010.11	2	0|50bp	GPP, Bru	GGAGGAGCTGTATGACGACG	TGG	7	chr10	-	114301383	72	66	OK	0.42502	0.42502	0.10073	92	1	0	2	6	10 or fewer	0	0	2	6	111			chr10(-):114301380-114301399			2
Cancer/Apoptosis	ho_37_sg3	311		84632			AFAP1L2				8	NM_001001936.2	NC_000010.11	3	0|50bp	GPP, Bru	TGAAGGAAACCAGTACACCC	CGG	10	chr10	-	114310386	72	74	OK	0.35582	0.34013	0.07089	88	1	0	0	12	20 or fewer	0	0	2	12	137			chr10(-):114310383-114310402			2
Cancer/Apoptosis	ho_37_sg4	311		84632			AFAP1L2				10	NM_001001936.2	NC_000010.11	4	0|50bp	GPP, Bru	AATTCTTACTGGATGTCTCG	AGG	3	chr10	+	114307813	61	63	OK	0.53503	0.53503	0.13688	94	1	1	1	3	5 or fewer	0	1	0	3	65			chr10(+):114307796-114307815	chr3(-):62752759-62752778	AATTCTTACTGGATGTCTCT	2
Cancer/Apoptosis	ho_37_sg1	312		3454			IFNAR1				1			1	0|50bp	TKOv3	GACCCTAGTGCTCGTCGCCG	TGG		chr21	+	33325099	62	57	OK	1	1	0.42879	99	1	0	0	0	5 or fewer	0	0	0	0	18			chr21(+):33325082-33325101			1
Cancer/Apoptosis	ho_37_sg2	312		3454			IFNAR1				7	NM_000629.2	NC_000021.9	2	0|50bp	Brunello	CTCCGCGTACAAGCATCTGA	TGG		chr21	+	33349232	56	52	OK	1	1	0.18152	96	1	0	0	0	5 or fewer	0	0	0	0	25			chr21(+):33349215-33349234			1
Cancer/Apoptosis	ho_37_sg3	312		3454			IFNAR1				4			3	0|50bp	TKOv3	ATAGTGATACACATCTCTCC	TGG		chr21	+	33343332	54	53	OK	0.49455	0.4137	0.07223	89	1	0	1	4	5 or fewer	0	0	2	13	106			chr21(+):33343315-33343334			1
Cancer/Apoptosis	ho_37_sg4	312		3454			IFNAR1				2	NM_000629.2	NC_000021.9	4	0|50bp	Brunello	TAGATGACAACTTTATCCTG	AGG		chr21	+	33335586	68	68	OK	0.32593	0.28192	0.057	86	1	0	0	12	20 or fewer	0	0	1	19	147			chr21(+):33335569-33335588			1
Cancer/Apoptosis	ho_37_sg1	313		23509			POFUT1				6			1	0|50bp	TKOv3	GTAGCCCACACACTGCGGAG	AGG		chr20	-	32230877	68	67	OK	0.57546	0.53456	0.08075	90	1	0	0	5	5 or fewer	0	0	1	6	76			chr20(-):32230874-32230893			2
Cancer/Apoptosis	ho_37_sg2	313		23509			POFUT1				3	NM_015352.1	NC_000020.11	2	0|50bp	Brunello	CCTCCAAGCTGATGACCCGA	TGG		chr20	-	32215325	64	57	OK	0.51097	0.49354	0.12014	93	1	0	1	9	10 or fewer	0	0	1	10	66			chr20(-):32215322-32215341			2
Cancer/Apoptosis	ho_37_sg3	313		23509			POFUT1				3			3	0|50bp	GPP, TKOv3	GGTGGCATACTGCTTTGAGG	TGG	6	chr20	+	32215405	65	63	OK	0.39792	0.34845	0.0564	86	1	0	0	11	20 or fewer	0	0	1	15	103			chr20(+):32215388-32215407			2
Cancer/Apoptosis	ho_37_sg4	313		23509			POFUT1				5	NM_015352.1	NC_000020.11	4	0|50bp	GPP, Bru	GCGCAGATGAATGCCCACAT	AGG	3	chr20	-	32228424	56	65	OK	0.39788	0.35315	0.14087	94	1	0	0	7	10 or fewer	0	0	0	12	55			chr20(-):32228421-32228440			2
Cancer/Apoptosis	ho_37_sg1	314		694			BTG1				1	NM_001731.2	NC_000012.12	1	0|50bp	GPP, Bru	GATCTCGCCTATCATGGTGG	CGG	1	chr12	+	92145508	64	65	OK	0.59754	0.59754	0.13696	94	1	0	0	5	5 or fewer	0	0	1	4	37			chr12(+):92145491-92145510			1
Cancer/Apoptosis	ho_37_sg2	314		694			BTG1				2	NM_001731.2	NC_000012.12	2	0|50bp	GPP, Bru	TTCTGTAGGACACTTCATAG	GGG	3	chr12	+	92144270	72	64	OK	0.46848	0.4069	0.09086	91	1	0	1	8	10 or fewer	0	0	2	14	85			chr12(+):92144253-92144272			1
Cancer/Apoptosis	ho_37_sg3	314		694			BTG1				2	NM_001731.2	NC_000012.12	3	0|50bp	Brunello	AATGGATCCTCTGATTGGAC	AGG		chr12	-	92144355	55	55	OK	0.24943	0.22865	0.05735	86	1	0	0	14	20 or fewer	0	0	1	17	131			chr12(-):92144352-92144371			1
Cancer/Apoptosis	ho_37_sg4	314		694			BTG1				2			4	0|50bp	TKOv3	TATGAAGCCTCACCAGCAGG	AGG		chr12	-	92144207	67	64	OK	0.23823	0.22126	0.05068	84	1	0	1	15	20 or fewer	0	0	2	26	154			chr12(-):92144204-92144223			1
Cancer/Apoptosis	ho_37_sg1	315		50			ACO2				10	NM_001098.2	NC_000022.11	1	0|50bp	Brunello	GTGCAGCTACCAATTAGACC	TGG		chr22	-	41522832	67	59	OK	0.72	0.60814	0.19583	96	1	0	0	1	5 or fewer	0	0	0	3	56			chr22(-):41522829-41522848			2
Cancer/Apoptosis	ho_37_sg2	315		50			ACO2				3			2	0|50bp	GPP, TKOv3	AGCGAGGCAAGTCGTACCTG	CGG	1	chr22	+	41507882	64	68	OK	0.65959	0.65959	0.3007	98	1	0	2	2	5 or fewer	0	0	3	1	33			chr22(+):41507865-41507884			2
Cancer/Apoptosis	ho_37_sg3	315		50			ACO2				12	NM_001098.2	NC_000022.11	3	0|50bp	Brunello	TCTCGGGGTTTGCGTCGTTG	CGG		chr22	-	41523899	62	58	OK	0.46228	0.46228	0.27306	97	1	0	0	3	5 or fewer	0	0	0	3	19			chr22(-):41523896-41523915			2
Cancer/Apoptosis	ho_37_sg4	315		50			ACO2				4	NM_001098.2	NC_000022.11	4	0|50bp	GPP, Bru	GTCTCAATAGGACATCAACC	AGG	2	chr22	+	41511883	66	68	OK	0.44699	0.43421	0.12961	94	1	0	1	5	10 or fewer	0	0	2	4	68			chr22(+):41511866-41511885			2
Cancer/Apoptosis	ho_37_sg1	316		26586			CKAP2				4			1	0|50bp	GPP, TKOv3	GACCAGCGAAGACATACTGC	AGG	5	chr13	+	52461864	62	66	OK	0.67901	0.6277	0.15638	95	1	0	0	6	10 or fewer	0	0	0	8	61			chr13(+):52461847-52461866			1
Cancer/Apoptosis	ho_37_sg2	316		26586			CKAP2				4	NM_018204.4	NC_000013.11	2	0|50bp	GPP, Bru	AAGTCATCACAGTAATACCC	GGG	1	chr13	+	52461614	68	70	OK	0.54794	0.49563	0.08966	91	1	0	0	6	10 or fewer	0	0	0	13	96	rs144431404	0.00059	chr13(+):52461597-52461616			1
Cancer/Apoptosis	ho_37_sg3	316		26586			CKAP2				4	NM_018204.4	NC_000013.11	3	0|50bp	GPP, Bru	CCTGTGCTTGGATCTTATCG	TGG	2	chr13	+	52461360	65	63	OK	0.43707	0.41976	0.09611	91	1	0	0	5	5 or fewer	0	0	0	6	80			chr13(+):52461343-52461362			1
Cancer/Apoptosis	ho_37_sg4	316		26586			CKAP2				5			4	0|50bp	GPP	GTAGTCCAAAAAGACCCAAC	TGG	3	chr13	-	52462469		58	OK		0.32974	0.08797	91	1	1			Unspecific	0	1	0	13	80			chr13(-):52462466-52462485	chr14(+):21111161-21111180	GTAGTCCAAAAGGACCCAAC	1
Cancer/Apoptosis	ho_37_sg1	317		22832			CEP162				5	NM_014895.3	NC_000006.12	1	0|50bp	GPP, Bru	CAACCATAGTAGTCTCGGAG	TGG	3	chr6	-	84215430	65	65	OK	0.65474	0.60668	0.16826	95	1	0	0	2	5 or fewer	0	0	0	3	37			chr6(-):84215427-84215446			2
Cancer/Apoptosis	ho_37_sg2	317		22832			CEP162			KIAA1009	3			2	0|50bp	TKOv3	TCATCTTCAGTTATCCACCA	AGG		chr6	+	84221088	69	71	OK	0.49163	0.43618	0.08407	90	1	0	0	11	20 or fewer	0	0	2	15	125			chr6(+):84221071-84221090			2
Cancer/Apoptosis	ho_37_sg3	317		22832			CEP162				18	NM_014895.3	NC_000006.12	3	0|50bp	GPP, Bru	TCTGTTAGCAGAACTACGGA	TGG	1	chr6	-	84169339	67	67	OK	0.47597	0.45898	0.1762	96	1	0	0	6	10 or fewer	0	0	0	8	45			chr6(-):84169336-84169355			2
Cancer/Apoptosis	ho_37_sg4	317		22832			CEP162			KIAA1009	13	NM_014895.3	NC_000006.12	4	0|50bp	GPP, Bru, tk3	GACGCATATAATCCACTCTG	GGG	2	chr6	+	84185341	71	68	OK	0.43132	0.41412	0.09559	91	1	0	0	3	5 or fewer	0	0	0	4	66			chr6(+):84185324-84185343			2
Cancer/Apoptosis	ho_37_sg1	318		2794			GNL1				2	NM_005275.3	NC_000006.12	1	0|50bp	GPP, Bru	GGCTACGACCCAAATCGGTG	AGG	1	chr6	-	30555555		64	OK		0.9233	0.34347	98	1	0			Unknown	0	0	0	1	17			chr6(-):30555552-30555571			1
Cancer/Apoptosis	ho_37_sg2	318		2794			GNL1				9	NM_005275.3	NC_000006.12	2	0|50bp	GPP, Bru	AAAGTATCGGGTATGGCCCG	GGG	2	chr6	+	30547453		63	OK		0.59724	0.15023	95	1	0			Unknown	0	0	0	3	38			chr6(+):30547436-30547455			1
Cancer/Apoptosis	ho_37_sg3	318		2794			GNL1				2			3	0|50bp	TKOv3	AGAGGAACAGACCGACACCT	CGG		chr6	-	30555646		63	OK		0.4492	0.08275	90	1	0			Unknown	0	0	0	10	128			chr6(-):30555643-30555662			1
Cancer/Apoptosis	ho_37_sg4	318		2794			GNL1				1			4	0|50bp	TKOv3	GACTGGTCCGGGCCATGCCG	AGG		chr6	-	30556201		54	OK		0.37994	0.07812	89	1	0			Unknown	0	0	1	8	73			chr6(-):30556198-30556217			1
Cancer/Apoptosis	ho_37_sg1	319		5016			OVGP1				2			1	0|50bp	TKOv3	CTTGTGCTGAAACACCACGA	TGG		chr1	-	111427067	73	76	OK	0.67869	0.6418	0.08476	90	1	0	0	5	5 or fewer	0	0	2	5	90			chr1(-):111427064-111427083			2
Cancer/Apoptosis	ho_37_sg2	319		5016			OVGP1				6	NM_002557.3	NC_000001.11	2	0|50bp	GPP, Bru	TAGGATGTTTGGACGATGTG	TGG	5	chr1	+	111422965	62	62	OK	0.61094	0.60705	0.15846	95	1	0	0	7	10 or fewer	0	0	1	7	76			chr1(+):111422948-111422967			2
Cancer/Apoptosis	ho_37_sg3	319		5016			OVGP1				5	NM_002557.3	NC_000001.11	3	0|50bp	GPP, Bru	AAGTCCACCGGTCATGCATG	GGG	2	chr1	+	111423577	65	64	OK	0.48727	0.47798	0.13534	94	1	0	0	4	5 or fewer	0	0	0	5	50			chr1(+):111423560-111423579			2
Cancer/Apoptosis	ho_37_sg4	319		5016			OVGP1				9	NM_002557.3	NC_000001.11	4	0|50bp	GPP, Bru	ATGTCCCGTATGCCAACAAG	GGG	3	chr1	-	111419661	66	67	OK	0.34835	0.5513	0.1369	94	1	0	0	10	10 or fewer	0	0	0	4	37			chr1(-):111419658-111419677			2
Cancer/Apoptosis	ho_37_sg1	320		27231			NMRK2				5			1	0|50bp	TKOv3	GCGGCTGTACAAGTCCACCA	GGG		chr19	-	3939908	67	71	OK	0.77912	0.69803	0.14928	95	1	0	0	3	5 or fewer	0	0	0	5	60			chr19(-):3939905-3939924			1
Cancer/Apoptosis	ho_37_sg2	320		27231			NMRK2				7	NM_170678.2	NC_000019.10	2	0|50bp	Brunello	GCCACACGTGGCCATCGAAG	AGG		chr19	-	3941110	64	59	OK	0.61542	0.61542	0.20691	96	1	0	0	3	5 or fewer	0	0	0	3	39			chr19(-):3941107-3941126			1
Cancer/Apoptosis	ho_37_sg3	320		27231			NMRK2				1			3	0|50bp	TKOv3	ACCGGCATGAAGCTCATCGT	GGG		chr19	+	3933683	59	62	OK	0.56135	0.55121	0.29773	98	1	0	0	3	5 or fewer	0	0	0	4	22			chr19(+):3933666-3933685			1
Cancer/Apoptosis	ho_37_sg4	320		27231			NMRK2				5	NM_170678.2	NC_000019.10	4	0|50bp	GPP, Bru	GAAGTTTGCCCGTGCCCACG	GGG	2	chr19	+	3938684	62	65	OK	0.41603	0.46154	0.12518	93	1	0	0	11	20 or fewer	0	0	2	9	95			chr19(+):3938667-3938686			1
Cancer/Apoptosis	ho_37_sg1	321		91734		55853	IDI2		IDI2-AS1		4	NM_033261.2	NC_000010.11	1	0|50bp	GPP, Bru	AAAAGGATGCCATCGGAGTG	AGG	2	chr10	-	1020824	60	63	OK	0.49968	0.4624	0.09025	91	1	0	0	10	10 or fewer	0	0	0	13	112			chr10(-):1020821-1020840			2
Cancer/Apoptosis	ho_37_sg2	321		91734		55853	IDI2		IDI2-AS1		2			2	0|50bp	GPP	TTATTGGTGCCGACACCAAG	AGG	7	chr10	-	1024619	65	62	OK	0.49615	0.48866	0.17385	95	1	0	0	4	5 or fewer	0	0	0	5	40			chr10(-):1024616-1024635			2
Cancer/Apoptosis	ho_37_sg3	321		91734	55853	55853	IDI2	IDI2-AS1	IDI2-AS1		3			3	0|50bp	GPP, TKOv3	GTTAAACAAGACAACGCTGA	AGG	5	chr10	+	1022755	62	65	OK	0.43813	0.42304	0.09787	92	1	0	2	11	20 or fewer	0	0	3	13	114			chr10(+):1022738-1022757			2
Cancer/Apoptosis	ho_37_sg4	321		91734		55853	IDI2		IDI2-AS1		5	NM_033261.2	NC_000010.11	4	0|50bp	GPP, Bru	CATGACAATCTATCACCACA	AGG	6	chr10	-	1019795	68	67	OK	0.34427	0.28014	0.08999	91	1	0	0	9	10 or fewer	0	0	2	18	86			chr10(-):1019792-1019811			2
Cancer/Apoptosis	ho_37_sg1	322		84288		ENSG00000272195	EFCAB2		AL356512.1		3	NM_032328.3	NC_000001.11	1	0|50bp	GPP, Bru	CCATGAGTCGAATAATACAG	TGG	2	chr1	+	245017314	70	64	OK	0.92324	0.84639	0.09402	91	1	0	0	1	5 or fewer	0	0	0	3	54			chr1(+):245017297-245017316			1
Cancer/Apoptosis	ho_37_sg2	322		84288		ENSG00000272195	EFCAB2		AL356512.1		4			2	0|50bp	GPP	GAGAGATTGGAACAATTATC	AGG	7	chr1	+	245059402	43	46	OK	0.26677	0.26188	0.05392	85	1	0	0	14	20 or fewer	0	0	3	16	183			chr1(+):245059385-245059404			1
Cancer/Apoptosis	ho_37_sg3	322		84288		ENSG00000272195	EFCAB2		AL356512.1		4	NM_032328.3	NC_000001.11	3	0|50bp	GPP, Bru, tk3	GCTGCATGATCTGATTGCAG	AGG	1	chr1	+	245059454	72	72	OK	0.25957	0.23739	0.05095	84	1	0	1	12	20 or fewer	0	0	2	19	130			chr1(+):245059437-245059456			1
Cancer/Apoptosis	ho_37_sg4	322		84288	ENSG00000272195	ENSG00000272195	EFCAB2	AL356512.1	AL356512.1		2			4	0|50bp	GPP, TKOv3	GATGGCGGACGAGAAGGACA	GGG	27	chr1	+	244970435	63	64	OK	0.21117	0.19793	0.02952	75	1	0	1	16	20 or fewer	0	0	2	21	244			chr1(+):244970418-244970437			1
Cancer/Apoptosis	ho_37_sg1	323		8915			BCL10				2	NM_003921.4	NC_000001.11	1	0|50bp	GPP, Bru, tk3	TCGCCGAATAGATTCAACAA	GGG	1	chr1	+	85270717	71	64	OK	1	0.9895	0.38126	98	1	0	0	0	5 or fewer	0	0	0	1	24			chr1(+):85270700-85270719			2
Cancer/Apoptosis	ho_37_sg2	323		8915			BCL10				3	NM_003921.4	NC_000001.11	2	0|50bp	GPP, Bru, tk3	TTCTGGATGGTACATGACAG	TGG	2	chr1	+	85267875	68	64	OK	0.4038	0.39538	0.05853	86	1	0	1	16	20 or fewer	0	0	2	18	162			chr1(+):85267858-85267877			2
Cancer/Apoptosis	ho_37_sg3	323		8915			BCL10				3	NM_003921.4	NC_000001.11	3	0|50bp	GPP, Bru	CATCTGAATTTGATCTGGAG	AGG	5	chr1	+	85267928	56	54	OK	0.37814	0.35693	0.06181	87	1	0	0	10	10 or fewer	0	0	2	12	164			chr1(+):85267911-85267930			2
Cancer/Apoptosis	ho_37_sg4	323		8915			BCL10				3			4	0|50bp	TKOv3	AACTACACTTCCCAGACCTG	GGG		chr1	-	85267746	66	68	OK	0.31403	0.27088	0.07036	88	1	0	1	16	20 or fewer	0	0	3	27	123			chr1(-):85267743-85267762			2
Cancer/Apoptosis	ho_37_sg1	324		6855			SYP				3	NM_003179.2	NC_000023.11	1	0|50bp	GPP, Bru	CGAACTCGACCTCGATGCTG	AGG	4	chrX	+	49197745	65	61	OK	1	0.96185	0.27745	97	1	0	0	0	5 or fewer	0	0	0	1	22			chrX(+):49197728-49197747			1
Cancer/Apoptosis	ho_37_sg2	324		6855			SYP				4	NM_003179.2	NC_000023.11	2	0|50bp	Brunello	GAATAACAAAGGGCCCATGC	TGG		chrX	-	49194171	57	57	OK	0.57102	0.49358	0.11637	93	1	0	0	6	10 or fewer	0	0	3	8	96			chrX(-):49194168-49194187			1
Cancer/Apoptosis	ho_37_sg3	324		6855			SYP				4	NM_003179.2	NC_000023.11	3	0|50bp	Brunello	GTCCCCAACTAAGAAGACCT	TGG		chrX	+	49194309	64	66	OK	0.4477	0.36886	0.0883	91	1	0	0	5	5 or fewer	0	0	2	11	79			chrX(+):49194292-49194311			1
Cancer/Apoptosis	ho_37_sg4	324		6855			SYP				5	NM_003179.2	NC_000023.11	4	0|50bp	Brunello	GACCTCGGGACTCAACACCT	CGG		chrX	-	49193280	67	70	OK	0.41989	0.4141	0.0755	89	1	0	0	10	10 or fewer	0	0	0	11	108			chrX(-):49193277-49193296			1
Cancer/Apoptosis	ho_37_sg1	325		57721			METTL14				10			1	0|50bp	TKOv3	TGTGAAGCGTAGCACAGACG	GGG		chr4	+	118705657	69	70	OK	0.92045	0.83973	0.20237	96	1	0	0	2	5 or fewer	0	0	0	4	53			chr4(+):118705640-118705659			2
Cancer/Apoptosis	ho_37_sg2	325		57721			METTL14				2	NM_020961.3	NC_000004.12	2	0|50bp	GPP, Bru	TAACACGGCACCAATGCTGT	CGG	3	chr4	-	118687945	63	65	OK	0.7913	0.73467	0.10028	92	1	0	0	2	5 or fewer	0	0	0	3	62			chr4(-):118687942-118687961			2
Cancer/Apoptosis	ho_37_sg3	325		57721			METTL14				5	NM_020961.3	NC_000004.12	3	0|50bp	GPP, Bru	TGTTGGCAGTAATCATTATG	GGG	13	chr4	-	118692005	61	55	OK	0.27741	0.28575	0.06321	87	1	0	0	14	20 or fewer	0	0	0	15	119			chr4(-):118692002-118692021			2
Cancer/Apoptosis	ho_37_sg4	325		57721			METTL14				3			4	0|50bp	GPP	AAACGTAAGTATCTGGATGA	AGG	6	chr4	+	118689418	54	54	OK	0.2242	0.21153	0.05021	84	1	0	0	11	20 or fewer	0	0	0	18	128			chr4(+):118689401-118689420			2
Cancer/Apoptosis	ho_37_sg1	326		56062			KLHL4				3	NM_019117.4	NC_000023.11	1	0|50bp	GPP, Bru, tk3	TGTGTAAGCATACTGCACCA	AGG	1	chrX	-	87614553	75	74	OK	0.55217	0.53602	0.10638	92	1	0	1	4	5 or fewer	0	0	1	6	88			chrX(-):87614550-87614569			1
Cancer/Apoptosis	ho_37_sg2	326		56062			KLHL4				1	NM_019117.4	NC_000023.11	2	0|50bp	Brunello	ATATGAGCATAGAGGGACCC	CGG		chrX	+	87518030	66	65	OK	0.34763	0.31696	0.05679	86	1	0	0	8	10 or fewer	0	0	0	12	120			chrX(+):87518013-87518032			1
Cancer/Apoptosis	ho_37_sg3	326		56062			KLHL4				4			3	0|50bp	TKOv3	CGTGGCACACAAATACACTA	TGG		chrX	+	87618124	46	58	OK	0.31804	0.30267	0.08659	90	1	0	0	15	20 or fewer	0	0	0	19	84			chrX(+):87618107-87618126			1
Cancer/Apoptosis	ho_37_sg4	326		56062			KLHL4				6	NM_019117.4	NC_000023.11	4	0|50bp	GPP, Bru	AAAGCCTAGAAAATCAACTG	TGG	4	chrX	+	87625752	68	68	OK	0.2037	0.18671	0.04341	82	1	0	1	24	50 or fewer	0	0	8	29	252			chrX(+):87625735-87625754			1
Cancer/Apoptosis	ho_37_sg1	327		4683			NBN				1			1	0|50bp	TKOv3	GTGGAAACTGCTGCCCGCCG	CGG		chr8	-	89984543	55	51	OK	0.83801	0.83117	0.10346	92	1	0	0	3	5 or fewer	0	0	0	4	97			chr8(-):89984540-89984559			2
Cancer/Apoptosis	ho_37_sg2	327		4683			NBN				4	NM_002485.4	NC_000008.11	2	0|50bp	GPP, Bru	AGAATGCACTCACCTTGTCA	TGG	1	chr8	-	89980763	64	64	OK	0.35363	0.32553	0.06415	87	1	0	0	15	20 or fewer	0	0	0	19	146			chr8(-):89980760-89980779			2
Cancer/Apoptosis	ho_37_sg3	327		4683			NBN				4			3	0|50bp	TKOv3	CAAGAAGAGCATGCAACCAA	AGG		chr8	+	89980875	60	59	OK	0.33425	0.35446	0.0621	87	1	0	0	18	20 or fewer	0	0	4	20	180			chr8(+):89980858-89980877			2
Cancer/Apoptosis	ho_37_sg4	327		4683			NBN				5	NM_002485.4	NC_000008.11	4	0|50bp	GPP, Bru	AGCAGCCTCCACAAATTGAA	AGG	6	chr8	-	89978225	57	51	OK	0.31064	0.28381	0.03797	80	1	0	0	12	20 or fewer	0	0	2	16	159			chr8(-):89978222-89978241			2
Cancer/Apoptosis	ho_37_sg1	328		3895			KTN1				9	NM_001079521.1	NC_000014.9	1	0|50bp	GPP, Bru	AACTACGCCAGGATTATGCT	AGG	2	chr14	+	55634563	59	63	OK	0.56931	0.56931	0.18298	96	1	0	1	5	10 or fewer	0	0	1	5	49			chr14(+):55634546-55634565			1
