## Supplementary material for "Robust and Versatile Arrayed Libraries for Human Genome-Wide CRISPR Activation, Deletion and Silencing": T. spiezzo library sgRNA information (part 15 of 21)

### Sheet: CRISPRko (continued)
Sublibrary	Plate #	Well #	Is obso-lete?	Entrez ID	Other targets (sgRNA)	Other targets (4sg deletion)	Gene symbol	Other targets (sgRNA)	Other targets (4sg deletion)	Original symbol	Exon #	Transcript ID	Genomic sequence ID	Rank	Over-laps	Source database	sgRNA sequence	PAM	GPP sgRNA designer rank	Chromo-some	Strand	Location	Cutting efficiency score (GuideScan)	Doench '16 score (CRISPOR)	Criteria of Graf et al., '19 (CRISPOR)	Guide-Scan specificity score	CRISPOR 3MM specificity score	CRISPOR 4MM specificity score	CFD specificity score (CRISPOR)	# 0-MM hits	# 1-MM sites	# 2-MM sites (G'Scan)	# 3-MM sites (G'scan)	GuideScan off-target category (# mismatches)	# 0-MM sites (C'POR)	# 1-MM sites (C'POR)	# 2-MM sites (C'POR)	# 3-MM sites (C'POR)	# 4-MM sites (C'POR)	SNP IDs (Kaviar database)	Most common SNP frequency	0-MM sites	1-MM sites	Sequences of 1-MM sites	Color
Cancer/Apoptosis	ho_37_sg2	328		3895			KTN1				2	NM_001079521.1	NC_000014.9	2	0|50bp	GPP, Bru	TCTGATAATTTAAAGTCTCG	AGG	3	chr14	-	55612295	63	65	OK	0.54779	0.52433	0.06219	87	1	0	0	6	10 or fewer	0	0	2	6	143			chr14(-):55612292-55612311			1
Cancer/Apoptosis	ho_37_sg3	328		3895			KTN1				10			3	0|50bp	TKOv3	GAAGAGAACAGCGGAACATG	AGG		chr14	+	55636519	56	58	OK	0.20832	0.19962	0.04428	82	1	0	0	18	20 or fewer	0	0	0	22	194			chr14(+):55636502-55636521			1
Cancer/Apoptosis	ho_37_sg4	328		3895			KTN1				4			4	0|50bp	TKOv3	TAATGCTGACTCAAGTCCTG	TGG		chr14	+	55618033	70	68	OK	0.22565	0.19469	0.04042	81	1	1	2	12	20 or fewer	0	1	1	24	143			chr14(+):55618016-55618035	chr5(-):170101639-170101658	CAATGCTGACTCAAGTCCTG	1
Cancer/Apoptosis	ho_37_sg1	329		5558		100422884, ENSG00000266579	PRIM2		MIR548U, FO680682.1		5	NM_000947.4	NC_000006.12	1	0|50bp	GPP, Bru	AAATACTAAATCTAAATCGA	AGG	2	chr6	-	57325973	60	62	OK	0.2411	0.23234	0.03507	78	1	0	1	16	20 or fewer	0	0	1	19	210			chr6(-):57325970-57325989			2
Cancer/Apoptosis	ho_37_sg2	329		5558		100422884, ENSG00000266579	PRIM2		MIR548U, FO680682.1		2	NM_000947.4	NC_000006.12	2	0|50bp	GPP, Bru	GTGGCTGCAAGTAAAACTGA	AGG	4	chr6	-	57318526	64	67	OK	0.24005	0.2091	0.03634	79	1	0	1	14	20 or fewer	0	0	3	29	173			chr6(-):57318523-57318542			2
Cancer/Apoptosis	ho_37_sg3	329		5558		100422884, ENSG00000266579	PRIM2		MIR548U, FO680682.1		3	NM_000947.4	NC_000006.12	3	0|50bp	GPP, Bru	CTTGGAGTGAGCTATGTGAA	AGG	3	chr6	+	57320494	60	63	OK	0.22707	0.21329	0.04702	83	1	0	0	16	20 or fewer	0	0	0	19	146			chr6(+):57320477-57320496			2
Cancer/Apoptosis	ho_37_sg4	329		5558		100422884, ENSG00000266579	PRIM2		MIR548U, FO680682.1		10	NM_000947.4	NC_000006.12	4	0|50bp	GPP, Bru	AATCACCATCTTCGTCATGG	AGG	5	chr6	+	57537514		67	OK		0.27304	0.07781	89	1	2			Unspecific	0	2	2	15	241			chr6(+):57537497-57537516	chr3(-):91483877-91483896; chr6(+):60430444-60430463	AATCACCATCTTCGTCATTG; AATCACCATCTTTGTCATGG	2
Cancer/Apoptosis	ho_37_sg1	330		23154			NCDN				5	NM_001014839.1	NC_000001.11	1	0|50bp	Brunello	CTGGCACACCTCCTTACGCA	AGG		chr1	-	35562480	63	61	OK	0.93976	0.91894	0.13594	94	1	0	0	2	5 or fewer	0	0	0	4	104			chr1(-):35562477-35562496			1
Cancer/Apoptosis	ho_37_sg2	330		23154			NCDN				3 | 4	NM_001014839.1	NC_000001.11	2	0|50bp	GPP, Bru	TGTCATCAATCATGGAGCGG	CGG	4	chr1	-	35560598	62	64	OK	0.78472	0.72929	0.12356	93	1	0	0	4	5 or fewer	0	0	0	5	61			chr1(-):35560595-35560614			1
Cancer/Apoptosis	ho_37_sg3	330		23154			NCDN				2			3	0|50bp	TKOv3	TCCCAGGTAGCGCTCCAGGG	TGG		chr1	-	35559180	52	52	OK	0.32219	0.30509	0.04922	84	1	0	1	13	20 or fewer	0	0	3	14	127			chr1(-):35559177-35559196			1
Cancer/Apoptosis	ho_37_sg4	330		23154			NCDN				1			4	0|50bp	TKOv3	GTGTTGTGACCTGGCTGCGG	CGG		chr1	+	35558213	62	59	OK	0.21531	0.21381	0.05952	86	1	0	1	19	20 or fewer	0	0	1	20	122			chr1(+):35558196-35558215			1
Cancer/Apoptosis	ho_37_sg1	331		9976			CLEC2B				5			1	0|50bp	TKOv3	TTGCTGCACCATCATCGCTG	AGG		chr12	+	9853370	68	68	OK	0.59715	0.59016	0.12526	93	1	0	1	3	5 or fewer	0	0	1	4	81			chr12(+):9853353-9853372			2
Cancer/Apoptosis	ho_37_sg2	331		9976			CLEC2B				3	NM_005127.2	NC_000012.12	2	0|50bp	GPP, Bru	GTTGTCAATTATAGTTAGGT	CGG	2	chr12	+	9857503	53	50	OK	0.5959	0.56824	0.05395	85	1	0	0	5	5 or fewer	0	0	0	6	144			chr12(+):9857486-9857505			2
Cancer/Apoptosis	ho_37_sg3	331		9976			CLEC2B				3	NM_005127.2	NC_000012.12	3	0|50bp	Brunello	GAATCTCGAGTTAGTTTAAC	TGG		chr12	+	9857636	25	31	OK	0.51918	0.49662	0.0964	91	1	0	0	5	5 or fewer	0	0	0	6	54			chr12(+):9857619-9857638			2
Cancer/Apoptosis	ho_37_sg4	331		9976			CLEC2B				4	NM_005127.2	NC_000012.12	4	0|50bp	GPP, Bru	ATAAATGCAGTTCTGATCAC	TGG	3	chr12	-	9854452	48	46	OK	0.22042	0.2086	0.04329	82	1	0	3	15	20 or fewer	0	0	5	21	293			chr12(-):9854449-9854468			2
Cancer/Apoptosis	ho_37_sg1	332		4008	ENSG00000261553	ENSG00000261553	LMO7	AL137782.1	AL137782.1		9	NM_005358.5	NC_000013.11	1	0|50bp	GPP, Bru	AAGATGATATGTCGTATCGA	AGG	1	chr13	+	75804360	62	63	OK	0.80042	0.80042	0.34567	98	1	0	0	1	5 or fewer	0	0	0	1	29			chr13(+):75804343-75804362			1
Cancer/Apoptosis	ho_37_sg2	332		4008		ENSG00000261553	LMO7		AL137782.1		15			2	0|50bp	TKOv3	ATCAGCATAAACCAGACGCC	TGG		chr13	+	75833089	51	47	OK	0.65787	0.6272	0.10705	92	1	0	0	5	5 or fewer	0	0	2	6	86			chr13(+):75833072-75833091			1
Cancer/Apoptosis	ho_37_sg3	332		4008		ENSG00000261553	LMO7		AL137782.1		13	NM_005358.5	NC_000013.11	3	0|50bp	GPP, Bru	TCTGACACAGTCATTGTAGG	GGG	2	chr13	-	75821265	68	69	OK	0.35152	0.33314	0.07751	89	1	0	1	8	10 or fewer	0	0	2	11	133			chr13(-):75821262-75821281			1
Cancer/Apoptosis	ho_37_sg4	332		4008	ENSG00000261553	ENSG00000261553	LMO7	AL137782.1	AL137782.1		7	NM_005358.5	NC_000013.11	4	0|50bp	GPP, Bru, tk3	TTTAGGACAAGCACTGACGA	AGG	3	chr13	+	75796745	68	69	OK	0.33122	0.38003	0.12994	94	1	0	0	10	10 or fewer	0	0	0	12	67			chr13(+):75796728-75796747			1
Cancer/Apoptosis	ho_37_sg1	333		3916			LAMP1				8			1	0|50bp	TKOv3	TTCCTACAAGTGCAACGCGG	AGG		chr13	+	113321632	67	66	OK	0.96594	0.96594	0.22788	97	1	0	0	1	5 or fewer	0	0	0	1	30			chr13(+):113321615-113321634			2
Cancer/Apoptosis	ho_37_sg2	333		3916			LAMP1				2	NM_005561.3	NC_000013.11	2	0|50bp	GPP, Bru	CTGCTGACGCACAATGCATG	AGG	5	chr13	-	113306492	61	60	OK	0.70613	0.63496	0.10196	92	1	0	0	6	10 or fewer	0	0	1	8	97			chr13(-):113306489-113306508			2
Cancer/Apoptosis	ho_37_sg3	333		3916			LAMP1				5	NM_005561.3	NC_000013.11	3	0|50bp	GPP, Bru	GTGGACAAGTACAACGTGAG	CGG	2	chr13	+	113319578	66	71	OK	0.5452	0.5452	0.22434	97	1	0	0	8	10 or fewer	0	0	0	8	76			chr13(+):113319561-113319580			2
Cancer/Apoptosis	ho_37_sg4	333		3916			LAMP1				3	NM_005561.3	NC_000013.11	4	0|50bp	GPP, Bru	CAAAAGCAATCACGAGACTG	GGG	3	chr13	-	113309726	69	72	OK	0.51819	0.56387	0.07546	89	1	0	0	13	20 or fewer	0	0	1	10	145			chr13(-):113309723-113309742			2
Cancer/Apoptosis	ho_37_sg1	334		1002			CDH4				7	NM_001794.4	NC_000020.11	1	0|50bp	GPP, Bru	GGCCGTGACGGTCATCACGT	AGG	6	chr20	-	61873737	71	67	OK	1	1	0.24987	97	1	0	0	0	5 or fewer	0	0	0	0	23			chr20(-):61873734-61873753			1
Cancer/Apoptosis	ho_37_sg2	334		1002			CDH4				4	NM_001794.4	NC_000020.11	2	0|50bp	GPP, Bru	AACGTGCCCGAGAACTCGCG	CGG	4	chr20	+	61773152	63	64	OK	0.90817	0.84911	0.57145	99	1	0	0	1	5 or fewer	0	0	0	4	9			chr20(+):61773135-61773154			1
Cancer/Apoptosis	ho_37_sg3	334		1002			CDH4				4			3	0|50bp	TKOv3	TTTGCGCCGCCTCAGCCCGT	TGG		chr20	-	61773094	52	47	OK	0.85633	0.85633	0.24502	97	1	0	0	2	5 or fewer	0	0	0	2	24			chr20(-):61773091-61773110			1
Cancer/Apoptosis	ho_37_sg4	334		1002			CDH4				5			4	0|50bp	GPP, TKOv3	GATGTACGTCACAAGGCCCA	TGG	8	chr20	+	61844792	56	59	OK	0.64809	0.59032	0.13213	94	1	0	0	2	5 or fewer	0	0	0	5	49			chr20(+):61844775-61844794			1
Cancer/Apoptosis	ho_37_sg1	335		51203	ENSG00000285920	ENSG00000285920, ENSG00000259396	NUSAP1	AC087721.2	AC087721.2, AC087721.1		1			1	0|50bp	TKOv3	GGGTCTCCGGGCCAACCTGA	GGG		chr15	+	41333046	56	50	OK	0.62552	0.53467	0.06376	87	1	0	0	3	5 or fewer	0	0	1	6	110			chr15(+):41333029-41333048			2
Cancer/Apoptosis	ho_37_sg2	335		51203	ENSG00000285920	ENSG00000285920, ENSG00000259396	NUSAP1	AC087721.2	AC087721.2, AC087721.1		3	NM_016359.4	NC_000015.10	2	0|50bp	GPP, Bru, tk3	AAGGTGCAAGACTGTCCGTG	TGG	1	chr15	+	41349222	71	69	OK	0.58841	0.58657	0.12074	93	1	0	0	3	5 or fewer	0	0	1	3	108			chr15(+):41349205-41349224			2
Cancer/Apoptosis	ho_37_sg3	335		51203	ENSG00000285920	ENSG00000285920, ENSG00000259396	NUSAP1	AC087721.2	AC087721.2, AC087721.1		5	NM_016359.4	NC_000015.10	3	0|50bp	GPP, Bru	ACAGATGAGTCATCCAAACC	TGG	3	chr15	+	41356103	57	61	OK	0.34177	0.30116	0.06934	88	1	0	0	14	20 or fewer	0	0	3	16	130			chr15(+):41356086-41356105			2
Cancer/Apoptosis	ho_37_sg4	335		51203	ENSG00000285920	ENSG00000285920, ENSG00000259396	NUSAP1	AC087721.2	AC087721.2, AC087721.1		7			4	0|50bp	TKOv3	TCAGCAGCAGCCCATCAATA	AGG		chr15	+	41365415	31	42	OK	0.64071	0.48679	0.09696	91	1	1	1	7	10 or fewer	0	1	1	13	141			chr15(+):41365398-41365417	chr5(+):176736076-176736095	TCAGCAGCAGGCCATCAATA	2
Cancer/Apoptosis	ho_37_sg1	336		666			BOK				2			1	0|50bp	GPP, TKOv3	AAAGGCGTCCATGATCTCGG	CGG	2	chr2	-	241559521	75	74	OK	0.87562	0.86623	0.12899	94	1	0	0	2	5 or fewer	0	0	0	3	41			chr2(-):241559518-241559537			1
Cancer/Apoptosis	ho_37_sg2	336		666			BOK				2	NM_032515.4	NC_000002.12	2	0|50bp	GPP, Bru	GCCGGGAGTACGTGCACGCG	CGG	3	chr2	+	241559604	59	60	OK	0.86969	0.86384	0.24663	97	1	0	0	2	5 or fewer	0	0	0	3	40			chr2(+):241559587-241559606			1
Cancer/Apoptosis	ho_37_sg3	336		666			BOK				4	NM_032515.4	NC_000002.12	3	0|50bp	GPP, Bru, tk3	GGTGGTGTCCCTGTATGCGG	TGG	8	chr2	+	241570158	67	64	OK	0.73062	0.72489	0.08897	91	1	0	0	4	5 or fewer	0	0	1	4	86			chr2(+):241570141-241570160			1
Cancer/Apoptosis	ho_37_sg4	336		666			BOK				2			4	0|50bp	GPP	ACGCCTGGCTGAGGTGTGCG	CGG	7	chr2	+	241559683	65	62	OK	0.59978	0.52693	0.05683	86	1	0	0	6	10 or fewer	0	0	0	11	138			chr2(+):241559666-241559685			1
Cancer/Apoptosis	ho_37_sg1	337		9185		ENSG00000201467	REPS2		AL732371.1		2	NM_004726.2	NC_000023.11	1	0|50bp	GPP, Bru, tk3	TACTCTCTATCCGTACCGGG	AGG	1	chrX	-	17006319	70	70	OK	1	1	0.4543	99	1	0	0	0	5 or fewer	0	0	0	0	8			chrX(-):17006316-17006335			2
Cancer/Apoptosis	ho_37_sg2	337		9185		ENSG00000201467	REPS2		AL732371.1		1			2	0|50bp	TKOv3	TGCCCGAAACAGGTCAGCCA	CGG		chrX	-	16947088	55	58	OK	0.86005	0.81626	0.12346	93	1	0	0	2	5 or fewer	0	0	0	3	86			chrX(-):16947085-16947104			2
Cancer/Apoptosis	ho_37_sg3	337		9185		ENSG00000201467	REPS2		AL732371.1		4	NM_004726.2	NC_000023.11	3	0|50bp	Brunello	CTTCCCCGCCTCATTACCAG	AGG		chrX	+	17025122	60	58	OK	0.72101	0.68414	0.11706	93	1	0	0	6	10 or fewer	0	0	0	8	105			chrX(+):17025105-17025124			2
Cancer/Apoptosis	ho_37_sg4	337		9185		ENSG00000201467	REPS2		AL732371.1		9	NM_004726.2	NC_000023.11	4	0|50bp	Brunello	TCCATCCGATTCAAGTCACG	AGG		chrX	-	17062515	68	69	OK	0.68085	0.68085	0.19231	96	1	0	0	1	5 or fewer	0	0	0	1	31			chrX(-):17062512-17062531			2
Cancer/Apoptosis	ho_37_sg1	338		4952			OCRL				1			1	0|50bp	TKOv3	ATGGAGCCGCCGCTCCCGGT	CGG		chrX	+	129540457	53	52	OK	0.78041	0.78041	0.19427	96	1	0	0	4	5 or fewer	0	0	0	4	52			chrX(+):129540440-129540459			1
Cancer/Apoptosis	ho_37_sg2	338		4952			OCRL				16	NM_000276.3	NC_000023.11	2	0|50bp	Brunello	TGAAGGTTGTGGATGAACGA	AGG		chrX	+	129575158	70	72	OK	0.69028	0.62945	0.07885	90	1	0	0	6	10 or fewer	0	0	1	8	116			chrX(+):129575141-129575160			1
Cancer/Apoptosis	ho_37_sg3	338		4952			OCRL				9	NM_000276.3	NC_000023.11	3	0|50bp	GPP, Bru	CCAATGCAGTAGATATCAGG	AGG	2	chrX	-	129560635	66	66	OK	0.60334	0.54794	0.0846	90	1	0	1	5	10 or fewer	0	0	2	7	102			chrX(-):129560632-129560651			1
Cancer/Apoptosis	ho_37_sg4	338		4952			OCRL				14	NM_000276.3	NC_000023.11	4	0|50bp	GPP, Bru	ATGACTCTAAAACAGACCGG	TGG	10	chrX	+	129567350	66	64	OK	0.50924	0.54543	0.12275	93	1	0	0	5	5 or fewer	0	0	1	2	52			chrX(+):129567333-129567352			1
Cancer/Apoptosis	ho_37_sg1	339		5331			PLCB3				15	NM_000932.2	NC_000011.10	1	0|50bp	Brunello	TTCGATGTAGTTGACAAGCG	TGG		chr11	-	64261446	64	60	OK	0.71643	0.71219	0.23793	97	1	0	0	2	5 or fewer	0	0	0	3	26			chr11(-):64261443-64261462			2
Cancer/Apoptosis	ho_37_sg2	339		5331			PLCB3				10	NM_000932.2	NC_000011.10	2	0|50bp	GPP, Bru	AGTGAGATAGGTGTTATGCG	AGG	2	chr11	-	64256747	73	72	OK	0.54749	0.53022	0.12312	93	1	0	0	8	10 or fewer	0	0	1	9	77			chr11(-):64256744-64256763			2
Cancer/Apoptosis	ho_37_sg3	339		5331			PLCB3				19	NM_000932.2	NC_000011.10	3	0|50bp	GPP, Bru	TGCGCCGCGTATCAACAGGG	AGG	10	chr11	-	64262718	76	74	OK	0.51478	0.64928	0.3059	98	1	0	0	2	5 or fewer	0	0	0	1	14			chr11(-):64262715-64262734			2
Cancer/Apoptosis	ho_37_sg4	339		5331			PLCB3				1			4	0|50bp	TKOv3	GTGGTGGAGACCCTGCGGCG	CGG		chr11	+	64251718	65	66	OK	0.39948	0.38047	0.06238	87	1	0	0	10	10 or fewer	0	0	1	11	140			chr11(+):64251701-64251720			2
Cancer/Apoptosis	ho_37_sg1	340		7053	ENSG00000286022	ENSG00000286022	TGM3	AL121899.2	AL121899.2		9	NM_003245.3	NC_000020.11	1	0|50bp	Brunello	GAACACCAATGACCGAAGCG	GGG		chr20	-	2328142	68	71	OK	0.89883	0.88164	0.30056	98	1	0	0	2	5 or fewer	0	0	1	2	31			chr20(-):2328139-2328158			1
Cancer/Apoptosis	ho_37_sg2	340		7053	ENSG00000286022	ENSG00000286022	TGM3	AL121899.2	AL121899.2		3	NM_003245.3	NC_000020.11	2	0|50bp	GPP, Bru	TCGTCATGGCCGACTCTGAG	GGG	4	chr20	-	2310191	66	63	OK	0.80182	0.69958	0.10445	92	1	0	0	5	5 or fewer	0	0	0	10	101			chr20(-):2310188-2310207			1
Cancer/Apoptosis	ho_37_sg3	340		7053	ENSG00000286022	ENSG00000286022	TGM3	AL121899.2	AL121899.2		7	NM_003245.3	NC_000020.11	3	0|50bp	GPP, Bru	GATGTGTACTACGACCCCAT	GGG	10	chr20	+	2317447	73	71	OK	0.70343	0.69925	0.2426	97	1	0	0	3	5 or fewer	0	0	0	4	29			chr20(+):2317430-2317449			1
Cancer/Apoptosis	ho_37_sg4	340		7053	ENSG00000286022	ENSG00000286022	TGM3	AL121899.2	AL121899.2		3			4	0|50bp	TKOv3	GAACGTCCCAAGTTTCACAG	AGG		chr20	-	2310373	76	77	OK	0.64021	0.54272	0.16328	95	1	0	0	3	5 or fewer	0	0	0	11	52			chr20(-):2310370-2310389			1
Cancer/Apoptosis	ho_37_sg1	341		330		ENSG00000288528	BIRC3		AP000942.5		2	NM_001165.4	NC_000011.10	1	0|50bp	GPP, Bru	ACCCGGAAGTAATGAGTGTG	TGG	4	chr11	-	102324874	68	66	OK	0.82638	0.78354	0.07583	89	1	0	0	1	5 or fewer	0	0	0	5	83			chr11(-):102324871-102324890			2
Cancer/Apoptosis	ho_37_sg2	341		330		ENSG00000288528	BIRC3		AP000942.5		2	NM_001165.4	NC_000011.10	2	0|50bp	GPP, Bru	AGGATTAACTAGAACACTAG	AGG	3	chr11	-	102325312	62	63	OK	0.64183	0.58921	0.0918	91	1	0	0	8	10 or fewer	0	0	2	10	89			chr11(-):102325309-102325328			2
Cancer/Apoptosis	ho_37_sg3	341		330		ENSG00000288528	BIRC3		AP000942.5		2			3	0|50bp	GPP, TKOv3	ATTGAGCAATTGGGAACCGA	AGG	5	chr11	+	102325159	56	56	OK	0.61082	0.56745	0.12234	93	1	0	0	2	5 or fewer	0	0	1	3	61			chr11(+):102325142-102325161			2
Cancer/Apoptosis	ho_37_sg4	341		330		ENSG00000288528	BIRC3		AP000942.5		5			4	0|50bp	TKOv3	CTATCCACATCAGACAGCCC	AGG		chr11	+	102328917	61	60	OK	0.36113	0.31296	0.06521	87	1	0	1	8	10 or fewer	0	0	1	15	145			chr11(+):102328900-102328919			2
Cancer/Apoptosis	ho_37_sg1	342		7165			TPD52L2				2	NM_199362.2	NC_000020.11	1	0|50bp	GPP, Bru	ACGGATGTTCCTGTCGACAC	AGG	1	chr20	+	63869360	63	64	OK	0.99404	0.97094	0.35044	98	1	0	0	1	5 or fewer	0	0	0	2	38			chr20(+):63869343-63869362			1
Cancer/Apoptosis	ho_37_sg2	342		7165			TPD52L2				7			2	0|50bp	TKOv3	AAAGGTGCGGGATCCGACAG	GGG		chr20	-	63889925	65	68	OK	0.72235	0.70283	0.31655	98	1	0	0	2	5 or fewer	0	0	0	3	35			chr20(-):63889922-63889941			1
Cancer/Apoptosis	ho_37_sg3	342		7165			TPD52L2				1			3	0|50bp	TKOv3	AACATGGACTCCGCCGGCCA	AGG		chr20	+	63865380	52	58	OK	0.5307	0.54585	0.16372	95	1	0	0	6	10 or fewer	0	0	0	5	66			chr20(+):63865363-63865382			1
Cancer/Apoptosis	ho_37_sg4	342		7165			TPD52L2				2	NM_199362.2	NC_000020.11	4	0|50bp	GPP, Bru, tk3	GCTCAGGGCTGAGCTTACCA	AGG	7	chr20	+	63869437	67	54	OK	0.20054	0.22436	0.06624	88	1	0	3	25	50 or fewer	0	0	6	22	187			chr20(+):63869420-63869439			1
Cancer/Apoptosis	ho_37_sg1	343		894		103752584, ENSG00000285901	CCND2		CCND2-AS1, AC008012.1		5			1	0|50bp	TKOv3	ACGTGACGGATCCAAGTCGG	AGG		chr12	+	4299951	70	69	OK	1	1	0.28618	98	1	0	0	0	5 or fewer	0	0	0	0	14			chr12(+):4299934-4299953			2
Cancer/Apoptosis	ho_37_sg2	343		894	ENSG00000285901	103752584, ENSG00000285901	CCND2	AC008012.1	CCND2-AS1, AC008012.1		1			2	0|50bp	TKOv3	CGGAAGGTAGCGCTCCTCGA	TGG		chr12	-	4274141	59	59	OK	0.84507	0.73487	0.14668	95	1	0	0	1	5 or fewer	0	0	0	2	28			chr12(-):4274138-4274157			2
Cancer/Apoptosis	ho_37_sg3	343		894	ENSG00000285901	103752584, ENSG00000285901	CCND2	AC008012.1	CCND2-AS1, AC008012.1		4			3	0|50bp	TKOv3	TAAGATCACCAACACAGACG	TGG		chr12	+	4288986	69	69	OK	0.58337	0.52833	0.10503	92	1	0	1	3	5 or fewer	0	0	1	6	71			chr12(+):4288969-4288988			2
Cancer/Apoptosis	ho_37_sg4	343		894	103752584, ENSG00000285901	103752584, ENSG00000285901	CCND2	CCND2-AS1, AC008012.1	CCND2-AS1, AC008012.1		2			4	0|50bp	TKOv3	GTAAATGCACAGCTTCTCCG	CGG		chr12	-	4276171	74	74	OK	0.56632	0.54232	0.09032	91	1	0	0	6	10 or fewer	0	0	1	8	99			chr12(-):4276168-4276187			2
Cancer/Apoptosis	ho_37_sg1	344		139596			UPRT				1	NM_145052.3	NC_000023.11	1	0|50bp	GPP, Bru	CGAACTCTCCCGGCAGATCG	GGG	2	chrX	+	75274571	54	56	OK	1	1	0.17847	96	1	0	0	0	5 or fewer	0	0	0	0	46			chrX(+):75274554-75274573			1
Cancer/Apoptosis	ho_37_sg2	344		139596			UPRT				1	NM_145052.3	NC_000023.11	2	0|50bp	GPP, Bru	TGGTCCAGGATCAGATCGCC	AGG	5	chrX	-	75274351	54	54	OK	0.84504	0.86268	0.1442	94	1	0	0	3	5 or fewer	0	0	0	2	65			chrX(-):75274348-75274367			1
Cancer/Apoptosis	ho_37_sg3	344		139596			UPRT				6			3	0|50bp	TKOv3	ACTGAGTAGGATGATAACAC	TGG		chrX	-	75300930	59	63	OK	0.82789	0.80683	0.09181	91	1	0	0	3	5 or fewer	0	0	0	6	115			chrX(-):75300927-75300946			1
Cancer/Apoptosis	ho_37_sg4	344		139596			UPRT				1	NM_145052.3	NC_000023.11	4	0|50bp	GPP, Bru	TAGAATGGGCGTACCCCGTG	AGG	1	chrX	-	75274413	66	66	OK	0.71203	0.67214	0.34033	98	1	0	0	1	5 or fewer	0	0	0	2	14			chrX(-):75274410-75274429			1
Cancer/Apoptosis	ho_37_sg1	345		221150			SKA3				4	NM_145061.5	NC_000013.11	1	0|50bp	GPP, Bru	TCTGAAAGTTGTGGACTACG	TGG	1	chr13	+	21168269	66	71	OK	0.77095	0.77095	0.13087	94	1	0	0	2	5 or fewer	0	0	0	2	55			chr13(+):21168252-21168271			2
Cancer/Apoptosis	ho_37_sg2	345		221150			SKA3				4	NM_145061.5	NC_000013.11	2	0|50bp	GPP, Bru	CAATGGGACTTAAAAATGCG	AGG	10	chr13	-	21168005	64	70	OK	0.52949	0.51788	0.07735	89	1	0	0	7	10 or fewer	0	0	1	9	92			chr13(-):21168002-21168021			2
Cancer/Apoptosis	ho_37_sg3	345		221150			SKA3				1			3	0|50bp	TKOv3	CAGCACGCTGGACTGCGAGA	CGG		chr13	-	21176417	65	65	OK	0.42608	0.37349	0.08035	90	1	0	0	9	10 or fewer	0	0	0	12	91			chr13(-):21176414-21176433			2
Cancer/Apoptosis	ho_37_sg4	345		221150			SKA3				4	NM_145061.5	NC_000013.11	4	0|50bp	Brunello	AGTTCTACCAAACCCTCCAC	AGG		chr13	-	21168205	56	62	OK	0.41936	0.38737	0.11252	93	1	0	0	7	10 or fewer	0	0	2	15	89			chr13(-):21168202-21168221			2
Cancer/Apoptosis	ho_37_sg1	346		230		ENSG00000265168	ALDOC		AC005726.3		2	NM_005165.2	NC_000017.11	1	0|50bp	GPP, Bru	GCCCGGGGCTACAATCCGCA	GGG	5	chr17	+	28575469	63	59	OK	0.66527	0.64544	0.22581	97	1	0	0	4	5 or fewer	0	0	0	6	35			chr17(+):28575452-28575471			1
Cancer/Apoptosis	ho_37_sg2	346		230		ENSG00000265168	ALDOC		AC005726.3		3	NM_005165.2	NC_000017.11	2	0|50bp	GPP, Bru	CCAGGATAAGGGCATCGTCG	TGG	1	chr17	-	28575137	62	63	OK	0.55915	0.55915	0.16861	95	1	0	0	3	5 or fewer	0	0	0	3	62			chr17(-):28575134-28575153			1
Cancer/Apoptosis	ho_37_sg3	346		230	ENSG00000265168	ENSG00000265168	ALDOC	AC005726.3	AC005726.3		7	NM_005165.2	NC_000017.11	3	0|50bp	GPP, Bru	GTATACATGATGGTCACTCA	GGG	2	chr17	+	28574214	63	67	OK	0.55702	0.49206	0.12985	94	1	0	1	6	10 or fewer	0	0	1	10	90			chr17(+):28574197-28574216			1
Cancer/Apoptosis	ho_37_sg4	346		230		ENSG00000265168	ALDOC		AC005726.3		3	NM_005165.2	NC_000017.11	4	0|50bp	Brunello	GCGGCTGAGCCAAATTGGGG	TGG		chr17	-	28575305	65	63	OK	0.33093	0.31319	0.08389	90	1	0	0	9	10 or fewer	0	0	1	12	100			chr17(-):28575302-28575321			1
Cancer/Apoptosis	ho_37_sg1	347		940			CD28				2			1	0|50bp	GPP, TKOv3	TTCCGGGCATCCCTTCACAA	AGG	4	chr2	+	203726748	69	71	OK	0.8841	0.81185	0.11314	93	1	0	0	1	5 or fewer	0	0	0	3	69			chr2(+):203726731-203726750			2
Cancer/Apoptosis	ho_37_sg2	347		940			CD28				2	NM_006139.3	NC_000002.12	2	0|50bp	GPP, Bru, tk3	ATTGTCGTACGCTACAAGCA	TGG	9	chr2	-	203726666	52	59	OK	0.63636	0.63636	0.275	97	1	0	1	0	5 or fewer	0	0	1	0	16			chr2(-):203726663-203726682			2
Cancer/Apoptosis	ho_37_sg3	347		940			CD28				4			3	0|50bp	TKOv3	TAGGCTGCGAAGTCGCGTGG	TGG		chr2	-	203734886	56	57	OK	0.6129	0.56116	0.26727	97	1	0	1	0	5 or fewer	0	0	1	1	20			chr2(-):203734883-203734902			2
Cancer/Apoptosis	ho_37_sg4	347		940			CD28				2	NM_006139.3	NC_000002.12	4	0|50bp	GPP, Bru	TTCAGGTTTACTCAAAAACG	GGG	2	chr2	+	203726824	65	66	OK	0.41241	0.40281	0.0764	89	1	0	0	5	5 or fewer	0	0	0	7	90			chr2(+):203726807-203726826			2
Cancer/Apoptosis	ho_37_sg1	348		94032			CAMK2N2				1			1	0|50bp	GPP	CTCGCTTGGCTCGGCCGATC	TGG	9	chr3	+	184261134	27	36	OK	0.97316	0.97316	0.44736	99	1	0	0	1	5 or fewer	0	0	0	1	17			chr3(+):184261117-184261136			1
Cancer/Apoptosis	ho_37_sg2	348		94032			CAMK2N2				2			2	0|50bp	GPP, TKOv3	CGCGTCTACACTCCGGACGG	CGG	45	chr3	+	184260169	64	70	OK	0.84783	0.84783	0.48609	99	1	0	0	1	5 or fewer	0	0	1	0	15			chr3(+):184260152-184260171			1
Cancer/Apoptosis	ho_37_sg3	348		94032			CAMK2N2				1			3	0|50bp	GPP, TKOv3	GTAGGGCAGGATCTCGGACA	TGG	40	chr3	+	184261282	57	59	OK	0.62756	0.62756	0.14176	94	1	0	0	11	20 or fewer	0	0	0	11	108			chr3(+):184261265-184261284			1
Cancer/Apoptosis	ho_37_sg4	348		94032			CAMK2N2				1	NM_033259.2	NC_000003.12	4	0|50bp	GPP, Bru	CGCTTCGGCGCAGACCCCGA	GGG	3	chr3	-	184261230	54	51	OK	0.58195	0.49139	0.15388	95	1	0	1	2	5 or fewer	0	0	1	5	33			chr3(-):184261227-184261246			1
Cancer/Apoptosis	ho_37_sg1	349		10978			CLP1				3			1	0|50bp	TKOv3	AGCGCTCCAAGGACTTCCGG	CGG		chr11	+	57661035	65	67	OK	0.68032	0.63928	0.13941	94	1	0	0	3	5 or fewer	0	0	0	4	49			chr11(+):57661018-57661037			2
Cancer/Apoptosis	ho_37_sg2	349		10978			CLP1				2	NM_006831.2	NC_000011.10	2	0|50bp	GPP, Bru	TAGACTTGCCCACATCAGTG	GGG	7	chr11	-	57659845	75	73	OK	0.67164	0.56974	0.07217	89	1	0	0	2	5 or fewer	0	0	0	7	103			chr11(-):57659842-57659861			2
Cancer/Apoptosis	ho_37_sg3	349		10978			CLP1				3			3	0|50bp	GPP	GCAGCACAGTGCGTACAAAG	TGG	6	chr11	-	57660977	56	63	OK	0.4808	0.45401	0.10432	92	1	0	0	5	5 or fewer	0	0	1	6	94	rs200917931	0.00066	chr11(-):57660974-57660993			2
Cancer/Apoptosis	ho_37_sg4	349		10978			CLP1				2	NM_006831.2	NC_000011.10	4	0|50bp	GPP, Bru	ACATCCAGCTCCACATAAGT	GGG	12	chr11	-	57659915	63	61	OK	0.28939	0.26809	0.08495	90	1	0	1	11	20 or fewer	0	0	1	16	105			chr11(-):57659912-57659931			2
Cancer/Apoptosis	ho_37_sg1	350		4674			NAP1L2				1	NM_021963.3	NC_000023.11	1	0|50bp	GPP, Bru	AAAAGGTGGCGATACTGATG	AGG	3	chrX	-	73214255	64	63	OK	0.66115	0.51158	0.08854	91	1	0	0	4	5 or fewer	0	0	1	8	92			chrX(-):73214252-73214271			1
Cancer/Apoptosis	ho_37_sg2	350		4674			NAP1L2				1			2	0|50bp	TKOv3	GCGGTGAAGAAGCTGCCGCT	GGG		chrX	-	73214337	55	55	OK	0.44814	0.42505	0.07846	89	1	0	0	7	10 or fewer	0	0	0	11	104			chrX(-):73214334-73214353			1
Cancer/Apoptosis	ho_37_sg3	350		4674			NAP1L2				1			3	0|50bp	TKOv3	TAAAGAAGAGGAGGATCCTA	AGG		chrX	-	73213784	43	39	OK	0.25676	0.21068	0.0364	79	1	0	1	12	20 or fewer	0	0	4	28	199			chrX(-):73213781-73213800			1
Cancer/Apoptosis	ho_37_sg4	350		4674			NAP1L2				1	NM_021963.3	NC_000023.11	4	0|50bp	Brunello	GGTAATCAGATAATGGTGGA	AGG		chrX	-	73214422	60	54	OK	0.20744	0.19519	0.02644	73	1	0	3	26	50 or fewer	0	0	4	33	315			chrX(-):73214419-73214438			1
Cancer/Apoptosis	ho_37_sg1	351		3845			KRAS				3	NM_033360.3	NC_000012.12	1	0|50bp	GPP, Bru	AGATATTCACCATTATAGGT	GGG	3	chr12	-	25227235	60	51	OK	0.41985	0.38981	0.05363	85	1	0	0	7	10 or fewer	0	0	4	11	161			chr12(-):25227232-25227251			2
Cancer/Apoptosis	ho_37_sg2	351		3845			KRAS				3			2	0|50bp	GPP, TKOv3	GGACCAGTACATGAGGACTG	GGG	19	chr12	-	25227304	73	73	OK	0.3779	0.36221	0.05451	85	1	0	0	12	20 or fewer	0	0	0	13	133			chr12(-):25227301-25227320			2
Cancer/Apoptosis	ho_37_sg3	351		3845			KRAS				2			3	0|50bp	GPP	AAACTTGTGGTAGTTGGAGC	TGG	6	chr12	-	25245356		51	OK		0.20455	0.05467	85	1	1			Unspecific	0	1	5	16	135			chr12(-):25245353-25245372	chr6(+):54770595-54770614	AAACTTGCGGTAGTTGGAGC	2
Cancer/Apoptosis	ho_37_sg4	351		3845			KRAS				4	NM_033360.3	NC_000012.12	4	0|50bp	GPP, Bru	GATGTACCTATGGTCCTAGT	AGG	4	chr12	-	25225726		52	OK		0.40658	0.14095	94	1	2			Unspecific	0	2	1	8	79			chr12(-):25225723-25225742	chr1(-):114709678-114709697; chr6(+):54770915-54770934	GATGTACCTATGGTGCTAGT; GATGTGCCTATGGTCCTAGT	2
Cancer/Apoptosis	ho_37_sg1	352		114791			TUBGCP5				1			1	0|50bp	TKOv3	GCGTCCAACCGACTCCACGG	TGG		chr15	+	23039523		74	OK		1	0.33259	98	1	0			Unknown	0	0	0	0	25			chr15(+):23039506-23039525			1
Cancer/Apoptosis	ho_37_sg2	352		114791			TUBGCP5				11			2	0|50bp	GPP, TKOv3	ACGACATTTCGAGTATCAGG	TGG	9	chr15	+	23022055		70	OK		0.79222	0.15608	95	1	0			Unknown	0	0	1	2	33			chr15(+):23022038-23022057			1
Cancer/Apoptosis	ho_37_sg3	352		114791			TUBGCP5				3	NM_052903.4	NC_000015.10	3	0|50bp	GPP, Bru, tk3	TAGTTGGAAGAGATTAACGG	AGG	1	chr15	-	23036944		77	OK		0.59429	0.10557	92	1	0			Unknown	0	0	1	5	77			chr15(-):23036941-23036960			1
Cancer/Apoptosis	ho_37_sg4	352		114791			TUBGCP5				12			4	0|50bp	TKOv3	ACTCCCTGGCGCCATCCCAC	AGG		chr15	+	23019249		52	OK		0.35722	0.05833	86	1	0			Unknown	0	0	2	10	147			chr15(+):23019232-23019251			1
Cancer/Apoptosis	ho_37_sg1	353		80028		693174	FBXL18		MIR589		5			1	0|50bp	TKOv3	AAGATGACGACGTTTAACGC	GGG		chr7	+	5481910	71	68	OK	1	0.95898	0.39929	99	1	0	0	0	5 or fewer	0	0	0	2	17			chr7(+):5481893-5481912			2
Cancer/Apoptosis	ho_37_sg2	353		80028		693174	FBXL18		MIR589		3	NM_024963.4	NC_000007.14	2	0|50bp	GPP, Bru	ACTTTCTTGCCAAAGCCGCG	CGG	4	chr7	+	5500931	64	64	OK	0.76303	0.75756	0.13781	94	1	0	0	1	5 or fewer	0	0	0	2	39	rs60495385	0.00039	chr7(+):5500914-5500933			2
Cancer/Apoptosis	ho_37_sg3	353		80028		693174	FBXL18		MIR589		4			3	0|50bp	TKOv3	CATGTGCCACCTGTTCACCG	GGG		chr7	-	5491283	75	77	OK	0.38994	0.38901	0.04883	84	1	0	0	6	10 or fewer	0	0	0	7	136			chr7(-):5491280-5491299			2
Cancer/Apoptosis	ho_37_sg4	353		80028		693174	FBXL18		MIR589		3	NM_024963.4	NC_000007.14	4	0|50bp	GPP, Bru	GGCCGCCTGACAGGGTACAG	CGG	2	chr7	+	5501298	63	63	OK	0.30084	0.32528	0.0642	87	1	0	4	7	20 or fewer	0	0	6	8	94			chr7(+):5501281-5501300			2
Cancer/Apoptosis	ho_37_sg1	354		10164			CHST4				3			1	0|50bp	TKOv3	TCGGGAACGGAACACGGCCC	GGG		chr16	-	71537303	36	34	OK	0.8163	0.80939	0.29543	98	1	0	0	3	5 or fewer	0	0	0	4	31			chr16(-):71537300-71537319			1
Cancer/Apoptosis	ho_37_sg2	354		10164			CHST4				2	NM_001166395.1	NC_000016.10	2	0|50bp	GPP, Bru	CCTGCATCACATAGTAGGGT	TGG	3	chr16	-	71537403	59	59	OK	0.69919	0.63761	0.13747	94	1	0	0	5	5 or fewer	0	0	1	7	75			chr16(-):71537400-71537419			1
Cancer/Apoptosis	ho_37_sg3	354		10164			CHST4				3			3	0|50bp	TKOv3	TGGGTGCATAACATCACCCG	AGG		chr16	+	71537607	71	71	OK	0.51276	0.50325	0.12118	93	1	0	0	5	5 or fewer	0	0	0	6	78			chr16(+):71537590-71537609			1
Cancer/Apoptosis	ho_37_sg4	354		10164			CHST4				2	NM_001166395.1	NC_000016.10	4	0|50bp	GPP, Bru	CCGGGGACCAGGTTCCATGT	AGG	2	chr16	-	71537015	63	61	OK	0.36432	0.34615	0.1165	93	1	0	3	5	10 or fewer	0	0	3	8	78			chr16(-):71537012-71537031			1
Cancer/Apoptosis	ho_37_sg1	355		51361			HOOK1				10	NM_015888.4	NC_000001.11	1	0|50bp	GPP, Bru	AGCTAATCGAATTCCAGCAT	AGG	6	chr1	+	59847115	64	59	OK	0.89207	0.89207	0.16917	95	1	0	0	1	5 or fewer	0	0	1	0	47			chr1(+):59847098-59847117			2
Cancer/Apoptosis	ho_37_sg2	355		51361			HOOK1				16			2	0|50bp	TKOv3	GTTCCTGTAAAGATTTCTGG	AGG		chr1	-	59862835	59	59	OK	0.25247	0.21687	0.03563	79	1	0	1	10	20 or fewer	0	0	4	20	164			chr1(-):59862832-59862851			2
Cancer/Apoptosis	ho_37_sg3	355		51361			HOOK1				2	NM_015888.4	NC_000001.11	3	0|50bp	GPP, Bru, tk3	TTGATGAAGAACTTGTGCCA	TGG	1	chr1	-	59821925	67	67	OK	0.20727	0.21156	0.03604	79	1	0	0	20	20 or fewer	0	0	4	24	237			chr1(-):59821922-59821941			2
Cancer/Apoptosis	ho_37_sg4	355		51361			HOOK1				11	NM_015888.4	NC_000001.11	4	0|50bp	Brunello	ATTATGCATATACATCATGT	TGG		chr1	-	59848428	56	54	OK	0.2146	0.20161	0.03038	76	1	1	3	16	20 or fewer	0	1	2	25	215			chr1(-):59848425-59848444	chr11(+):97012102-97012121	ATTATGCATATACATAATGT	2
Cancer/Apoptosis	ho_37_sg1	356		25936			NSL1				1			1	0|50bp	GPP	CCGCTTCGTGCAAAAGCTCG	GGG	3	chr1	-	212791586	61	60	OK	1	0.91765	0.30576	98	1	0	0	0	5 or fewer	0	0	0	1	19			chr1(-):212791583-212791602			1
Cancer/Apoptosis	ho_37_sg2	356		25936			NSL1				4			2	0|50bp	GPP, TKOv3	GGTCCAGTGGATGTACAACA	GGG	10	chr1	+	212782410	72	74	OK	0.682	0.65612	0.13894	94	1	0	0	4	5 or fewer	0	0	1	5	56			chr1(+):212782393-212782412			1
Cancer/Apoptosis	ho_37_sg3	356		25936			NSL1				1	NM_015471.3	NC_000001.11	3	0|50bp	GPP, Bru	CGCACCCGAAAGTCTTCTCG	GGG	1	chr1	+	212791665	64	64	OK	0.65513	0.65513	0.31479	98	1	0	0	1	5 or fewer	0	0	0	1	17			chr1(+):212791648-212791667			1
Cancer/Apoptosis	ho_37_sg4	356		25936			NSL1				1	NM_015471.3	NC_000001.11	4	0|50bp	GPP, Bru	CCGCTCTGCGAGATGCGCAG	TGG	9	chr1	-	212791536	60	59	OK	0.58507	0.58507	0.17236	95	1	0	0	3	5 or fewer	0	0	0	3	46			chr1(-):212791533-212791552			1
Cancer/Apoptosis	ho_37_sg1	357		3383			ICAM1				3	NM_000201.2	NC_000019.10	1	0|50bp	GPP, Bru	GCCCGCTGAGGTCACGACCA	CGG	2	chr19	+	10283661	64	64	OK	0.76651	0.78852	0.29229	98	1	0	0	4	5 or fewer	0	0	0	4	65			chr19(+):10283644-10283663			2
Cancer/Apoptosis	ho_37_sg2	357		3383			ICAM1				4			2	0|50bp	TKOv3	CAACGACTCCTTCTCGGCCA	AGG		chr19	+	10284210	53	55	OK	0.63697	0.65933	0.17246	95	1	0	0	9	10 or fewer	0	0	1	9	55			chr19(+):10284193-10284212			2
Cancer/Apoptosis	ho_37_sg3	357		3383			ICAM1				3	NM_000201.2	NC_000019.10	3	0|50bp	Brunello	TGCAGGGACTCCAGAACGGG	TGG		chr19	+	10283493	60	62	OK	0.53134	0.52216	0.0732	89	1	0	0	9	10 or fewer	0	0	1	10	117			chr19(+):10283476-10283495			2
Cancer/Apoptosis	ho_37_sg4	357		3383			ICAM1				5			4	0|50bp	TKOv3	TATACACAAGAACCAGACCC	GGG		chr19	+	10284637	64	62	OK	0.49306	0.43262	0.08048	90	1	0	0	9	10 or fewer	0	0	1	14	117	rs2071441	0.00026	chr19(+):10284620-10284639			2
Cancer/Apoptosis	ho_37_sg1	358		55615		553158	PRR5		PRR5-ARHGAP8		8			1	0|50bp	TKOv3	GAGGACCTGAAGGTCCCGGT	GGG		chr22	-	44736993	50	52	OK	0.63918	0.56319	0.10801	92	1	0	0	10	10 or fewer	0	0	1	7	106			chr22(-):44736990-44737009			1
Cancer/Apoptosis	ho_37_sg2	358		55615		553158	PRR5		PRR5-ARHGAP8		8			2	0|50bp	TKOv3	AGTCGGACATGCCAGAGCCC	CGG		chr22	-	44737196	54	54	OK	0.35513	0.31506	0.06478	87	1	0	0	10	10 or fewer	0	0	1	15	113			chr22(-):44737193-44737212			1
Cancer/Apoptosis	ho_37_sg3	358		55615		553158	PRR5		PRR5-ARHGAP8		8			3	0|50bp	TKOv3	CGTGCAGGAGCACGAGGCGG	AGG		chr22	+	44736883	48	45	OK	0.33528	0.33498	0.03838	80	1	0	0	24	50 or fewer	0	0	1	23	268			chr22(+):44736866-44736885			1
Cancer/Apoptosis	ho_37_sg4	358		55615	553158	553158	PRR5	PRR5-ARHGAP8	PRR5-ARHGAP8		7	NM_181333.3	NC_000022.11	4	0|50bp	Brunello	CTACGGCCTCCACTCCAGCG	AGG		chr22	+	44735130	63	57	OK	0.32829	0.32564	0.04812	83	1	0	0	9	10 or fewer	0	0	0	11	129	rs147509749	0.00069	chr22(+):44735113-44735132			1
Cancer/Apoptosis	ho_37_sg1	359		6949			TCOF1				12	NM_000356.3	NC_000005.10	1	0|50bp	GPP, Bru	GACAGGTCTTGCAGTAACCG	TGG	10	chr5	+	150376320	62	64	OK	0.78128	0.75731	0.17047	95	1	0	0	5	5 or fewer	0	0	0	6	59			chr5(+):150376303-150376322			2
Cancer/Apoptosis	ho_37_sg2	359		6949			TCOF1				5	NM_000356.3	NC_000005.10	2	0|50bp	Brunello	GACCAACGTAGTATTTGCTG	AGG		chr5	-	150368831	66	67	OK	0.50102	0.4589	0.08294	90	1	0	0	4	5 or fewer	0	0	0	8	62			chr5(-):150368828-150368847			2
Cancer/Apoptosis	ho_37_sg3	359		6949			TCOF1				17	NM_000356.3	NC_000005.10	3	0|50bp	GPP, Bru	TTAGGGTCGACAAAAATCAG	AGG	1	chr5	-	150387920	66	68	OK	0.47896	0.45093	0.08208	90	1	0	0	4	5 or fewer	0	0	1	8	70			chr5(-):150387917-150387936			2
Cancer/Apoptosis	ho_37_sg4	359		6949			TCOF1				9			4	0|50bp	TKOv3	CGAGGAATCGGACAGTGAGG	AGG		chr5	+	150374792	60	62	OK	0.25254	0.22513	0.04565	83	1	0	1	8	10 or fewer	0	0	2	12	93			chr5(+):150374775-150374794			2
Cancer/Apoptosis	ho_37_sg1	360		1555			CYP2B6				2	NM_000767.4	NC_000019.10	1	0|50bp	GPP, Bru	ATGGTCGACCCATTCTTCCG	GGG	1	chr19	+	41004153	69	69	OK	1	0.99087	0.24237	97	1	0	0	0	5 or fewer	0	0	0	1	29			chr19(+):41004136-41004155			1
Cancer/Apoptosis	ho_37_sg2	360		1555			CYP2B6				3			2	0|50bp	GPP	ATTGGCAAAGATCACACCTG	GGG	11	chr19	-	41004297	72	75	OK	0.5899	0.476	0.07344	89	1	0	0	8	10 or fewer	0	0	3	16	160	rs139801276	0.00038	chr19(-):41004294-41004313			1
Cancer/Apoptosis	ho_37_sg3	360		1555			CYP2B6				6	NM_000767.4	NC_000019.10	3	0|50bp	GPP, Bru	AGAAGAGCGAGAGCGTGTTG	AGG	4	chr19	-	41010044	62	60	OK	0.42156	0.41945	0.06153	87	1	0	0	9	10 or fewer	0	0	1	9	172			chr19(-):41010041-41010060			1
Cancer/Apoptosis	ho_37_sg4	360		1555			CYP2B6				3			4	0|50bp	GPP	TGTGGAGGAGCGGATTCAGG	AGG	6	chr19	+	41004402	60	64	OK	0.30176	0.30374	0.04962	84	1	0	1	12	20 or fewer	0	0	2	14	175	rs145884402	0.00049	chr19(+):41004385-41004404			1
Cancer/Apoptosis	ho_37_sg1	361		1104			RCC1				9 | 7	NM_001269.4	NC_000001.11	1	0|50bp	GPP, Bru	AGAGGCCGAAGCCGTACACG	TGG	1	chr1	-	28535992	65	65	OK	0.94744	0.94744	0.29476	98	1	0	0	1	5 or fewer	0	0	0	1	29			chr1(-):28535989-28536008			2
Cancer/Apoptosis	ho_37_sg2	361		1104			RCC1				6			2	0|50bp	TKOv3	TTGGTGCTGACACTAGGCCA	GGG		chr1	+	28531852	59	63	OK	0.42907	0.40942	0.07397	89	1	0	2	12	20 or fewer	0	0	2	25	122			chr1(+):28531835-28531854			2
Cancer/Apoptosis	ho_37_sg3	361		1104			RCC1				8 | 6	NM_001269.4	NC_000001.11	3	0|50bp	GPP, Bru	TGGCAAATAACTCAGGCACA	CGG	2	chr1	-	28535340	68	66	OK	0.40453	0.33299	0.05288	85	1	0	1	16	20 or fewer	0	0	3	28	160			chr1(-):28535337-28535356			2
Cancer/Apoptosis	ho_37_sg4	361		1104			RCC1				8			4	0|50bp	TKOv3	CCTGAGGCCACCTTTACCAC	AGG		chr1	-	28535131	55	59	OK	0.30303	0.29932	0.07419	89	1	0	1	21	50 or fewer	0	0	2	23	202			chr1(-):28535128-28535147			2
Cancer/Apoptosis	ho_37_sg1	362		2674			GFRA1				3			1	0|50bp	TKOv3	CTGTCGGCCGAAGTGAGCGG	CGG		chr10	-	116271091	61	64	OK	0.80162	0.80162	0.26882	97	1	0	0	1	5 or fewer	0	0	0	1	27			chr10(-):116271088-116271107			1
Cancer/Apoptosis	ho_37_sg2	362		2674			GFRA1				6			2	0|50bp	TKOv3	ACATCGCCTGCACAGAGCGG	AGG		chr10	-	116125322	62	61	OK	0.64826	0.56485	0.08344	90	1	0	0	3	5 or fewer	0	0	0	5	113			chr10(-):116125319-116125338			1
Cancer/Apoptosis	ho_37_sg3	362		2674			GFRA1				5	NM_145793.3	NC_000010.11	3	0|50bp	Brunello	CAATAAGCCCCGAGTAGGCG	AGG		chr10	+	116096672	63	56	OK	0.48731	0.48731	0.22391	97	1	0	0	6	10 or fewer	0	0	0	6	25			chr10(+):116096655-116096674			1
Cancer/Apoptosis	ho_37_sg4	362		2674			GFRA1				4 | 3	NM_145793.3	NC_000010.11	4	0|50bp	GPP, Bru, tk3	ATTGTCAGATATATTCCGGG	TGG	1	chr10	-	116269524	73	72	OK	0.48186	0.43487	0.08547	90	1	0	1	5	10 or fewer	0	0	1	10	65			chr10(-):116269521-116269540			1
Cancer/Apoptosis	ho_37_sg1	363		8379			MAD1L1				4	NM_001013836.1	NC_000007.14	1	0|50bp	GPP, Bru	AGTGCCAGGAACTACGAGGT	GGG	1	chr7	-	2225411	68	70	OK	0.78896	0.78896	0.26111	97	1	0	0	9	10 or fewer	0	0	0	8	82			chr7(-):2225408-2225427			2
Cancer/Apoptosis	ho_37_sg2	363		8379			MAD1L1				12	NM_001013836.1	NC_000007.14	2	0|50bp	GPP, Bru	GAAGAAGCGCGAGACCCACG	AGG	2	chr7	-	2069244	64	63	OK	0.49748	0.4844	0.12292	93	1	0	0	3	5 or fewer	0	0	0	5	63			chr7(-):2069241-2069260			2
Cancer/Apoptosis	ho_37_sg3	363		8379			MAD1L1				3			3	0|50bp	TKOv3	GTTGTTCAAAGATCTCAGGG	TGG		chr7	+	2230094	77	76	OK	0.36325	0.33306	0.06259	87	1	0	0	9	10 or fewer	0	0	0	16	108			chr7(+):2230077-2230096			2
Cancer/Apoptosis	ho_37_sg4	363		8379			MAD1L1				6	NM_001013836.1	NC_000007.14	4	0|50bp	GPP, Bru	GCTGGACCTGCAACACAAGT	GGG	5	chr7	-	2219333	61	58	OK	0.33008	0.33008	0.07935	90	1	0	2	10	20 or fewer	0	0	2	10	91			chr7(-):2219330-2219349			2
Cancer/Apoptosis	ho_37_sg1	364		57718			PPP4R4				5	NM_058237.1	NC_000014.9	1	0|50bp	Brunello	AAGTATTACCTCATGCCGTA	GGG		chr14	-	94231308		58	OK		0.60195	0.2467	97	1	0			Unknown	0	0	0	6	34			chr14(-):94231305-94231324			1
Cancer/Apoptosis	ho_37_sg2	364		57718			PPP4R4				1			2	0|50bp	TKOv3	CTGACTGAAATCCATCGCGG	CGG		chr14	-	94174491		70	OK		0.91444	0.20956	96	1	0			Unknown	0	0	1	2	33			chr14(-):94174488-94174507			1
Cancer/Apoptosis	ho_37_sg3	364		57718			PPP4R4				14	NM_058237.1	NC_000014.9	3	0|50bp	GPP, Bru	TGATCGCTTGATATGACATG	TGG	1	chr14	-	94246474		70	OK		0.60546	0.14544	94	1	0			Unknown	0	0	0	7	47			chr14(-):94246471-94246490			1
Cancer/Apoptosis	ho_37_sg4	364		57718			PPP4R4				3			4	0|50bp	TKOv3	AGTGCTGGTCAAGATGTCCA	AGG		chr14	+	94208479		68	OK		0.23785	0.05818	86	1	0			Unknown	0	0	1	17	142			chr14(+):94208462-94208481			1
Cancer/Apoptosis	ho_37_sg1	365		1063			CENPF				7			1	0|50bp	GPP, TKOv3	ATACGACCAGGCGTCAACCA	AGG	1	chr1	+	214622277	68	69	OK	0.95486	0.91756	0.34959	98	1	0	0	1	5 or fewer	0	0	0	2	20	rs6697155	0.0006	chr1(+):214622260-214622279			2
Cancer/Apoptosis	ho_37_sg2	365		1063			CENPF				6	NM_016343.3	NC_000001.11	2	0|50bp	Bru, TKOv3	AATGTCGCGGTGATTCATGG	TGG		chr1	-	214620686	72	68	OK	0.6713	0.66396	0.16929	95	1	0	0	2	5 or fewer	0	0	1	3	30			chr1(-):214620683-214620702			2
Cancer/Apoptosis	ho_37_sg3	365		1063			CENPF				12			3	0|50bp	TKOv3	TTAGTGGAAGACATACCAGG	AGG		chr1	+	214642433	79	79	OK	0.55858	0.53275	0.06871	88	1	0	0	5	5 or fewer	0	0	0	10	98			chr1(+):214642416-214642435			2
Cancer/Apoptosis	ho_37_sg4	365		1063			CENPF				12	NM_016343.3	NC_000001.11	4	0|50bp	GPP, Bru	CAACGAGAGAGTAAGAACGC	TGG	4	chr1	+	214640338	65	67	OK	0.42768	0.42453	0.08589	90	1	0	1	4	5 or fewer	0	0	1	5	82			chr1(+):214640321-214640340			2
Cancer/Apoptosis	ho_37_sg1	366		55247		ENSG00000249084	NEIL3		AC027627.1		1	NM_018248.2	NC_000004.12	1	0|50bp	GPP, Bru	CTGCGGGGAGACCACAACCG	TGG	3	chr4	-	177310093	65	68	OK	0.622	0.62039	0.29535	98	1	0	0	4	5 or fewer	0	0	0	5	48			chr4(-):177310090-177310109			1
Cancer/Apoptosis	ho_37_sg2	366		55247		ENSG00000249084	NEIL3		AC027627.1		7			2	0|50bp	TKOv3	AATCAGTTGGACATCTAGCA	GGG		chr4	+	177351421	63	68	OK	0.32838	0.2856	0.08588	90	1	0	0	9	10 or fewer	0	0	1	14	101			chr4(+):177351404-177351423			1
Cancer/Apoptosis	ho_37_sg3	366		55247		ENSG00000249084	NEIL3		AC027627.1		6	NM_018248.2	NC_000004.12	3	0|50bp	GPP, Bru	GGCACACAGTTATTCTGCAG	TGG	2	chr4	-	177341550	65	67	OK	0.26209	0.25239	0.05946	86	1	0	3	13	20 or fewer	0	0	3	19	163			chr4(-):177341547-177341566			1
Cancer/Apoptosis	ho_37_sg4	366		55247		ENSG00000249084	NEIL3		AC027627.1		7			4	0|50bp	GPP, TKOv3	GATTAAAGTACACACCACAC	AGG	6	chr4	-	177351481	70	69	OK	0.42001	0.40139	0.08468	90	1	1	0	10	10 or fewer	0	1	2	12	171			chr4(-):177351478-177351497	chrX(-):139074581-139074600	GATTAAAGTAGACACCACAC	1
Cancer/Apoptosis	ho_37_sg1	367		222484			LNX2				4	NM_153371.3	NC_000013.11	1	0|50bp	GPP, Bru	GGACCGATGAATTTCAATCG	TGG	2	chr13	+	27567795	66	59	OK	0.89672	0.89672	0.33457	98	1	0	0	2	5 or fewer	0	0	0	2	22			chr13(+):27567778-27567797			2
Cancer/Apoptosis	ho_37_sg2	367		222484			LNX2				6	NM_153371.3	NC_000013.11	2	0|50bp	GPP, Bru	CTTGGTCTGCTATAATACGG	TGG	1	chr13	+	27559869	70	69	OK	0.8186	0.8186	0.14744	95	1	0	0	1	5 or fewer	0	0	0	1	43			chr13(+):27559852-27559871			2
Cancer/Apoptosis	ho_37_sg3	367		222484			LNX2				5			3	0|50bp	GPP, TKOv3	TTGGCATTAAATTGGTGCGA	AGG	5	chr13	-	27562569	57	55	OK	0.69582	0.65682	0.08549	90	1	0	0	4	5 or fewer	0	0	0	5	78			chr13(-):27562566-27562585			2
Cancer/Apoptosis	ho_37_sg4	367		222484			LNX2				3	NM_153371.3	NC_000013.11	4	0|50bp	Brunello	CCTGCAGGATCTAGTAGAGT	GGG		chr13	+	27569186	61	54	OK	0.46805	0.44808	0.08636	90	1	0	0	8	10 or fewer	0	0	2	10	109			chr13(+):27569169-27569188			2
Cancer/Apoptosis	ho_37_sg1	368		23392			ECPAS			KIAA0368	5 | 6	NM_001080398.1	NC_000009.12	1	0|50bp	GPP, Bru	CATGGCAGTAAGAAGCGTAG	GGG	2	chr9	+	111442352	71	70	OK	0.80256	0.77951	0.09105	91	1	0	0	2	5 or fewer	0	0	0	3	73			chr9(+):111442335-111442354			1
Cancer/Apoptosis	ho_37_sg2	368		23392			ECPAS			KIAA0368	6			2	0|50bp	TKOv3	TCTTCTTCAAACAGTGGCGG	AGG		chr9	-	111437040	55	50	OK	0.45597	0.39914	0.06353	87	1	0	0	7	10 or fewer	0	0	0	11	115			chr9(-):111437037-111437056			1
Cancer/Apoptosis	ho_37_sg3	368		23392			ECPAS			KIAA0368	31 | 32	NM_001080398.1	NC_000009.12	3	0|50bp	GPP, Bru	AACTGGTAACGATAAAGTCG	AGG	1	chr9	+	111389643	64	68	OK	0.37528	0.39263	0.12837	94	1	0	0	8	10 or fewer	0	0	0	8	46			chr9(+):111389626-111389645			1
Cancer/Apoptosis	ho_37_sg4	368		23392			ECPAS			KIAA0368	9			4	0|50bp	TKOv3	CAGCAGCTTGTCTAGAGCGG	AGG		chr9	+	111428082	56	57	OK	0.28456	0.378	0.05519	85	1	0	1	7	10 or fewer	0	0	1	7	98			chr9(+):111428065-111428084			1
Cancer/Apoptosis	ho_37_sg1	369		8835			SOCS2				3			1	0|50bp	TKOv3	GTGAACAGTGCCGTTCCGGG	GGG		chr12	-	93575013	70	62	OK	0.76877	0.76901	0.23192	97	1	0	0	2	5 or fewer	0	0	0	2	30			chr12(-):93575010-93575029			2
Cancer/Apoptosis	ho_37_sg2	369		8835			SOCS2				3 | 2	NM_001270471.1	NC_000012.12	2	0|50bp	GPP, Bru	CTTCGAATCGAATACCAAGA	CGG	1	chr12	+	93574882	67	67	OK	0.44466	0.4236	0.14799	95	1	0	1	1	5 or fewer	0	0	2	2	31			chr12(+):93574865-93574884			2
Cancer/Apoptosis	ho_37_sg3	369		8835			SOCS2				2			3	0|50bp	TKOv3	TGTCTGACCGAGCTCCCGCA	GGG		chr12	-	93573019	57	57	OK	0.40848	0.45707	0.18165	96	1	0	2	5	10 or fewer	0	0	1	7	32			chr12(-):93573016-93573035			2
Cancer/Apoptosis	ho_37_sg4	369		8835			SOCS2				2	NM_001270471.1	NC_000012.12	4	0|50bp	Brunello	GCTTAAACAATTTGACAGTG	TGG		chr12	+	93574944	60	56	OK	0.27171	0.24565	0.04845	84	1	0	0	15	20 or fewer	0	0	2	19	137			chr12(+):93574927-93574946			2
Cancer/Apoptosis	ho_37_sg1	370		3613			IMPA2				4	NM_014214.2	NC_000018.10	1	0|50bp	GPP, Bru	CCTTTGCAGATTCCCGACTG	TGG	3	chr18	+	12012178	62	55	OK	0.57543	0.56574	0.14045	94	1	0	1	11	20 or fewer	0	0	2	11	139			chr18(+):12012161-12012180			1
Cancer/Apoptosis	ho_37_sg2	370		3613			IMPA2				3	NM_014214.2	NC_000018.10	2	0|50bp	GPP, Bru	ATGGGGTCGATGATCCACGT	CGG	2	chr18	-	12009944	66	64	OK	0.55801	0.53978	0.33696	98	1	0	1	1	5 or fewer	0	0	1	3	16			chr18(-):12009941-12009960			1
Cancer/Apoptosis	ho_37_sg3	370		3613			IMPA2				2			3	0|50bp	TKOv3	GAGAGAGGTTTCCTTCACAC	AGG		chr18	+	11999183	65	66	OK	0.35273	0.31055	0.06831	88	1	0	0	11	20 or fewer	0	0	1	18	149	rs184740260, rs199839687	0.00064	chr18(+):11999166-11999185			1
Cancer/Apoptosis	ho_37_sg4	370		3613			IMPA2				5	NM_014214.2	NC_000018.10	4	0|50bp	Bru, TKOv3	AGTGATTTACCACTGCACAG	AGG		chr18	+	12014293	78	83	OK	0.29317	0.28356	0.05312	85	1	0	1	15	20 or fewer	0	0	4	18	129			chr18(+):12014276-12014295			1
Cancer/Apoptosis	ho_37_sg1	371		5826		ENSG00000258559	ABCD4		AC005519.1		4			1	0|50bp	GPP	GGATGACATCGATAACCCGT	AGG	10	chr14	-	74297931	67	69	OK	0.95614	0.95614	0.4453	99	1	0	0	1	5 or fewer	0	0	0	1	12			chr14(-):74297928-74297947			2
Cancer/Apoptosis	ho_37_sg2	371		5826		ENSG00000258559	ABCD4		AC005519.1		10	NM_005050.3	NC_000014.9	2	0|50bp	GPP, Bru	AGCCACATCTGAGAGCGTCG	TGG	1	chr14	+	74292582	67	67	OK	0.88504	0.88504	0.16331	95	1	0	0	3	5 or fewer	0	0	0	3	56			chr14(+):74292565-74292584			2
Cancer/Apoptosis	ho_37_sg3	371		5826		ENSG00000258559	ABCD4		AC005519.1		7			3	0|50bp	GPP	CATGCAGATTCGGGTGAATG	CGG	4	chr14	-	74295173	60	63	OK	0.79087	0.79087	0.1413	94	1	0	0	2	5 or fewer	0	0	0	2	70			chr14(-):74295170-74295189			2
Cancer/Apoptosis	ho_37_sg4	371		5826		ENSG00000258559	ABCD4		AC005519.1		6			4	0|50bp	GPP, TKOv3	ATGCACCAGCTTCATCACAA	TGG	23	chr14	+	74295897	56	62	OK	0.32294	0.25922	0.06984	88	1	0	0	11	20 or fewer	0	0	2	18	143			chr14(+):74295880-74295899			2
Cancer/Apoptosis	ho_37_sg1	372		146850			PIK3R6				8	NM_001010855.3	NC_000017.11	1	0|50bp	GPP, Bru	CCAGCTCAGGATCCACGAAG	AGG	5	chr17	+	8835445	67	67	OK	0.76348	0.74169	0.10664	92	1	0	0	3	5 or fewer	0	0	0	4	94			chr17(+):8835428-8835447			1
Cancer/Apoptosis	ho_37_sg2	372		146850			PIK3R6				13	NM_001010855.3	NC_000017.11	2	0|50bp	GPP, Bru	TCTGGTACCACGGGTCTACG	CGG	1	chr17	+	8827236	74	71	OK	0.72388	0.72388	0.24118	97	1	0	0	3	5 or fewer	0	0	0	3	33			chr17(+):8827219-8827238			1
Cancer/Apoptosis	ho_37_sg3	372		146850			PIK3R6				11			3	0|50bp	GPP	GGGGCATCAAGAAGCGTGCA	TGG	8	chr17	-	8828755	54	56	OK	0.69151	0.70174	0.24176	97	1	0	0	8	10 or fewer	0	0	0	7	83			chr17(-):8828752-8828771			1
Cancer/Apoptosis	ho_37_sg4	372		146850			PIK3R6				5	NM_001010855.3	NC_000017.11	4	0|50bp	GPP, Bru	TGTAATGTACGTGCTCACCA	AGG	4	chr17	-	8837808	70	71	OK	0.60592	0.48189	0.10151	92	1	0	0	3	5 or fewer	0	0	1	7	67			chr17(-):8837805-8837824			1
Cancer/Apoptosis	ho_37_sg1	373		83593			RASSF5				1	NM_182663.3	NC_000001.11	1	0|50bp	GPP, Bru	AAGATGCTCCGCACGTCGCG	GGG	2	chr1	-	206507906	56	62	OK	1	1	0.55573	99	1	0	0	0	5 or fewer	0	0	0	0	14			chr1(-):206507903-206507922			2
Cancer/Apoptosis	ho_37_sg2	373		83593			RASSF5				1	NM_182663.3	NC_000001.11	2	0|50bp	GPP, Bru	AGGCTCTGTAGATAGCGCGG	CGG	1	chr1	-	206507669	75	71	OK	0.92015	0.92015	0.11864	93	1	0	0	1	5 or fewer	0	0	0	1	57			chr1(-):206507666-206507685			2
Cancer/Apoptosis	ho_37_sg3	373		83593			RASSF5				2	NM_182663.3	NC_000001.11	3	0|50bp	GPP, Bru, tk3	TCAGCAGGAGGGTTTATCCC	GGG	4	chr1	+	206538244	59	60	OK	0.43084	0.43683	0.08229	90	1	0	0	10	10 or fewer	0	0	0	10	119			chr1(+):206538227-206538246			2
Cancer/Apoptosis	ho_37_sg4	373		83593			RASSF5				1	NM_182663.3	NC_000001.11	4	0|50bp	GPP, Bru	CGCACAGGTCACACCAGCCG	GGG	3	chr1	-	206508007	60	62	OK	0.37619	0.38072	0.09071	91	1	0	0	12	20 or fewer	0	0	0	13	86			chr1(-):206508004-206508023			2
Cancer/Apoptosis	ho_37_sg1	374		1763			DNA2				6	NM_001080449.2	NC_000010.11	1	0|50bp	GPP, Bru	TTGGTGTGAAAATACATCGA	GGG	1	chr10	-	68450112	67	70	OK	0.6011	0.5805	0.08721	91	1	0	1	3	5 or fewer	0	0	2	5	98			chr10(-):68450109-68450128			1
Cancer/Apoptosis	ho_37_sg2	374		1763			DNA2				9	NM_001080449.2	NC_000010.11	2	0|50bp	GPP, Bru	GGGTTAACATTAGACACCAA	AGG	3	chr10	+	68443001	65	71	OK	0.56419	0.49485	0.10681	92	1	0	0	4	5 or fewer	0	0	1	9	89			chr10(+):68442984-68443003			1
Cancer/Apoptosis	ho_37_sg3	374		1763			DNA2				4	NM_001080449.2	NC_000010.11	3	0|50bp	GPP, Bru	AATTGGTACGGTTCTCCATG	AGG	2	chr10	-	68465767	64	66	OK	0.55291	0.50729	0.087	91	1	0	0	3	5 or fewer	0	0	1	4	48			chr10(-):68465764-68465783			1
Cancer/Apoptosis	ho_37_sg4	374		1763			DNA2				12	NM_001080449.2	NC_000010.11	4	0|50bp	Brunello	CTAAGGTAGGATATAAACTG	AGG		chr10	+	68432273	68	72	OK	0.49699	0.34189	0.04494	82	1	0	0	10	10 or fewer	0	0	2	19	136			chr10(+):68432256-68432275			1
Cancer/Apoptosis	ho_37_sg1	375		51366			UBR5				16	NM_015902.5	NC_000008.11	1	0|50bp	GPP, Bru	TTGTTGTCTAAGAACGACGA	CGG	1	chr8	-	102313912	69	73	OK	0.82995	0.78934	0.27917	97	1	0	0	3	5 or fewer	0	0	0	3	29			chr8(-):102313909-102313928			2
Cancer/Apoptosis	ho_37_sg2	375		51366			UBR5				1			2	0|50bp	TKOv3	GCAGCGGGTGAACCACGAAA	TGG		chr8	+	102412218	49	52	OK	0.82795	0.82795	0.12838	94	1	0	0	2	5 or fewer	0	0	0	2	62			chr8(+):102412201-102412220			2
Cancer/Apoptosis	ho_37_sg3	375		51366			UBR5				6			3	0|50bp	GPP, TKOv3	GAATAACTCGAGTCTGCCGG	CGG	2	chr8	+	102347012	64	70	OK	0.81416	0.81416	0.20865	96	1	0	0	1	5 or fewer	0	0	0	1	25			chr8(+):102346995-102347014			2
Cancer/Apoptosis	ho_37_sg4	375		51366			UBR5				37	NM_015902.5	NC_000008.11	4	0|50bp	Brunello	GCAACCAAGATAATGCTAGT	GGG		chr8	-	102287482	67	59	OK	0.51428	0.49136	0.10946	92	1	0	0	5	5 or fewer	0	0	3	5	66			chr8(-):102287479-102287498			2
Cancer/Apoptosis	ho_37_sg1	376		57120		ENSG00000282218	GOPC		AL132671.2		1	NM_001017408.2	NC_000006.12	1	0|50bp	Brunello	GCGGGGTATCCATGTTCCGG	TGG		chr6	-	117602196	62	59	OK	0.76562	0.76562	0.19264	96	1	0	0	1	5 or fewer	0	0	0	1	25			chr6(-):117602193-117602212			1
Cancer/Apoptosis	ho_37_sg2	376		57120		ENSG00000282218	GOPC		AL132671.2		4 | 3	NM_001017408.2	NC_000006.12	2	0|50bp	GPP, Bru, tk3	GAACAGCTATATGTCTACGA	AGG	2	chr6	+	117575258	63	65	OK	0.65754	0.65754	0.18034	96	1	0	0	2	5 or fewer	0	0	0	2	48			chr6(+):117575241-117575260			1
Cancer/Apoptosis	ho_37_sg3	376		57120	ENSG00000282218	ENSG00000282218	GOPC	AL132671.2	AL132671.2		6			3	0|50bp	TKOv3	AGATGCGGAGGGCTGCACGT	TGG		chr6	-	117569657	57	56	OK	0.64318	0.61744	0.14031	94	1	0	0	4	5 or fewer	0	0	2	3	81			chr6(-):117569654-117569673			1
Cancer/Apoptosis	ho_37_sg4	376		57120		ENSG00000282218	GOPC		AL132671.2		5 | 4	NM_001017408.2	NC_000006.12	4	0|50bp	GPP, Bru	GTCCAACAGATACAATTGCT	AGG	4	chr6	-	117573615	65	67	OK	0.52588	0.47974	0.0754	89	1	0	0	4	5 or fewer	0	0	0	7	96			chr6(-):117573612-117573631			1
Cancer/Apoptosis	ho_37_sg1	377		22875			ENPP4				4			1	0|50bp	TKOv3	TGAACCGATAACAATCGCGA	TGG		chr6	-	46143504	66	63	OK	1	1	0.35048	98	1	0	0	0	5 or fewer	0	0	0	0	15			chr6(-):46143501-46143520			2
Cancer/Apoptosis	ho_37_sg2	377		22875			ENPP4				2	NM_014936.4	NC_000006.12	2	0|50bp	GPP, Bru	GATACTAGTAGTAACTTAGG	TGG	1	chr6	-	46139662	63	67	OK	0.59073	0.56638	0.11899	93	1	0	0	4	5 or fewer	0	0	0	5	66			chr6(-):46139659-46139678			2
Cancer/Apoptosis	ho_37_sg3	377		22875			ENPP4				2	NM_014936.4	NC_000006.12	3	0|50bp	GPP, Bru	AGCCTGTCACAATACTGTAG	TGG	9	chr6	-	46139808	66	63	OK	0.48846	0.43713	0.10071	92	1	0	0	7	10 or fewer	0	0	2	10	75			chr6(-):46139805-46139824			2
Cancer/Apoptosis	ho_37_sg4	377		22875			ENPP4				4			4	0|50bp	TKOv3	CAAGCACTTAGTATGACCAA	AGG		chr6	-	46143447	67	68	OK	0.32962	0.31319	0.0691	88	1	0	0	10	10 or fewer	0	0	2	13	105			chr6(-):46143444-46143463			2
Cancer/Apoptosis	ho_37_sg1	378		3295			HSD17B4				1			1	0|50bp	TKOv3	GGTACTGGTCACCGGCGCGG	GGG		chr5	+	119452625	52	48	OK	0.8194	0.8194	0.15299	95	1	0	0	3	5 or fewer	0	0	0	3	83			chr5(+):119452608-119452627			1
Cancer/Apoptosis	ho_37_sg2	378		3295			HSD17B4				16	NM_000414.3	NC_000005.10	2	0|50bp	GPP, Bru	ACGGACATCAGACAAAGTCA	AGG	5	chr5	+	119509240	67	69	OK	0.7671	0.52755	0.08081	90	1	0	0	3	5 or fewer	0	0	2	8	91			chr5(+):119509223-119509242			1
Cancer/Apoptosis	ho_37_sg3	378		3295			HSD17B4				2			3	0|50bp	TKOv3	ATTGGGCCGAGCCTATGCCC	TGG		chr5	+	119456333	56	52	OK	0.66522	0.61834	0.10884	92	1	0	0	3	5 or fewer	0	0	0	5	61			chr5(+):119456316-119456335			1
Cancer/Apoptosis	ho_37_sg4	378		3295			HSD17B4				13	NM_000414.3	NC_000005.10	4	0|50bp	GPP, Bru	CTGACCTATGATAACTCCGA	AGG	1	chr5	-	119499477	62	65	OK	0.60123	0.60123	0.14528	94	1	0	1	0	5 or fewer	0	0	1	0	42			chr5(-):119499474-119499493			1
Cancer/Apoptosis	ho_37_sg1	379		23085			ERC1				2			1	0|50bp	TKOv3	TTCGACGGTGACCCAAGCGA	GGG		chr12	-	1027990	60	60	OK	1	1	0.13972	94	1	0	0	0	5 or fewer	0	0	0	0	48			chr12(-):1027987-1028006			2
Cancer/Apoptosis	ho_37_sg2	379		23085			ERC1				6	NM_178040.3	NC_000012.12	2	0|50bp	Brunello	TTCGAAAGAGGCTCAATGGG	AGG		chr12	+	1112258	63	63	OK	0.64789	0.56956	0.10496	92	1	0	0	2	5 or fewer	0	0	0	6	65			chr12(+):1112241-1112260			2
Cancer/Apoptosis	ho_37_sg3	379		23085			ERC1				7			3	0|50bp	TKOv3	GAAACAGGAGCTGTCCAGAA	AGG		chr12	+	1115894	59	63	OK	0.35037	0.27873	0.04152	81	1	0	0	18	20 or fewer	0	0	3	31	233			chr12(+):1115877-1115896			2
Cancer/Apoptosis	ho_37_sg4	379		23085			ERC1				2	NM_178040.3	NC_000012.12	4	0|50bp	GPP, Bru	ATGCCATACTCACAGGAGGG	AGG	1	chr12	-	1028296	69	68	OK	0.31346	0.32732	0.04481	82	1	0	0	16	20 or fewer	0	0	3	16	163			chr12(-):1028293-1028312			2
Cancer/Apoptosis	ho_37_sg1	380		55586			MIOX				6	NM_017584.5	NC_000022.11	1	0|50bp	GPP, Bru	CCTGCGGACGGCATCCGACG	GGG	1	chr22	-	50489069	63	64	OK	0.96809	0.96809	0.38878	98	1	0	0	1	5 or fewer	0	0	0	1	15			chr22(-):50489066-50489085			1
Cancer/Apoptosis	ho_37_sg2	380		55586			MIOX				5			2	0|50bp	TKOv3	GGTCGTGCAGGAGCCCGACG	AGG		chr22	-	50488291	68	65	OK	0.51071	0.50046	0.11584	93	1	0	0	11	20 or fewer	0	0	0	12	106			chr22(-):50488288-50488307			1
Cancer/Apoptosis	ho_37_sg3	380		55586			MIOX				7	NM_017584.5	NC_000022.11	3	0|50bp	Brunello	ACCCTGTCGAGCCCACAGTG	GGG		chr22	-	50489256	72	68	OK	0.34735	0.3096	0.04698	83	1	0	2	6	10 or fewer	0	0	2	12	142			chr22(-):50489253-50489272			1
Cancer/Apoptosis	ho_37_sg4	380		55586			MIOX				3	NM_017584.5	NC_000022.11	4	0|50bp	GPP, Bru	CATGCACACGCACCAGACAG	TGG	2	chr22	+	50487720	69	67	OK	0.31752	0.2968	0.08087	90	1	0	0	13	20 or fewer	0	0	1	17	116	rs78273329, rs554830267	0.00068	chr22(+):50487703-50487722			1
Cancer/Apoptosis	ho_37_sg1	381		7468			NSD2				15 | 13	NM_001042424.2	NC_000004.12	1	0|50bp	GPP, Bru	GCACCAGCTCACGTTGACGT	GGG	1	chr4	-	1955308	70	71	OK	0.79255	0.79255	0.33251	98	1	0	0	3	5 or fewer	0	0	0	3	34			chr4(-):1955305-1955324			2
Cancer/Apoptosis	ho_37_sg2	381		7468			NSD2			WHSC1	4			2	0|50bp	TKOv3	GCAGCTCGGAGTCTTCCCGT	TGG		chr4	-	1900752	61	61	OK	0.55697	0.55697	0.13343	94	1	0	0	4	5 or fewer	0	0	0	4	57			chr4(-):1900749-1900768			2
Cancer/Apoptosis	ho_37_sg3	381		7468			NSD2				5 | 3	NM_001042424.2	NC_000004.12	3	0|50bp	GPP, Bru	ACAACGTTGGTGATTTGGTG	TGG	5	chr4	+	1904294	68	63	OK	0.39257	0.32806	0.06376	87	1	0	0	7	10 or fewer	0	0	1	13	98			chr4(+):1904277-1904296			2
Cancer/Apoptosis	ho_37_sg4	381		7468			NSD2				14 | 12	NM_001042424.2	NC_000004.12	4	0|50bp	GPP, Bru	CGCTGTGTGGTAACTCAGTG	TGG	4	chr4	+	1953388	64	63	OK	0.35524	0.32184	0.0914	91	1	0	0	10	10 or fewer	0	0	0	14	95			chr4(+):1953371-1953390			2
Cancer/Apoptosis	ho_37_sg1	382		2952	2952 is not in the gene location database!	2952 is not in the gene location database!	GSTT1	GSTT1 is not in the gene location database!	GSTT1 is not in the gene location database!		1			1	<8bp	TKOv3	AAGATGTAAACAGCGCGGCA													0	0			Unknown											3
Cancer/Apoptosis	ho_37_sg2	382		2952	2952 is not in the gene location database!	2952 is not in the gene location database!	GSTT1	GSTT1 is not in the gene location database!	GSTT1 is not in the gene location database!		2			2	<8bp	TKOv3	AAGGTGCCAGCCTTGAAGGA													0	0			Unknown											3
Cancer/Apoptosis	ho_37_sg3	382		2952	2952 is not in the gene location database!	2952 is not in the gene location database!	GSTT1	GSTT1 is not in the gene location database!	GSTT1 is not in the gene location database!		3			3	<8bp	TKOv3	ATGCCAGGTACTCATCCACA													0	0			Unknown											3
Cancer/Apoptosis	ho_37_sg4	382		2952	2952 is not in the gene location database!	2952 is not in the gene location database!	GSTT1	GSTT1 is not in the gene location database!	GSTT1 is not in the gene location database!		4			4	<8bp	TKOv3	GATGTGAGGACCAGTAAGGA													0	0			Unknown											3
Cancer/Apoptosis	ho_37_sg1	383		444			ASPH				7	NM_004318.3	NC_000008.11	1	0|50bp	GPP, Bru	AACCGAGCATAGTTACCACG	TGG	1	chr8	-	61644615	74	74	OK	1	0.93036	0.44547	99	1	0	0	0	5 or fewer	0	0	0	1	12			chr8(-):61644612-61644631			2
Cancer/Apoptosis	ho_37_sg2	383		444			ASPH				18	NM_004318.3	NC_000008.11	2	0|50bp	Brunello	TCAAGAGGTATCCCACGCCA	AGG		chr8	+	61562799	64	63	OK	0.65845	0.6361	0.12383	93	1	0	1	3	5 or fewer	0	0	1	5	49			chr8(+):61562782-61562801			2
Cancer/Apoptosis	ho_37_sg3	383		444			ASPH				5			3	0|50bp	GPP, TKOv3	GAAATGGTACACGCAGAACA	TGG	4	chr8	-	61651055	62	69	OK	0.4233	0.4395	0.09872	92	1	0	0	7	10 or fewer	0	0	0	9	84			chr8(-):61651052-61651071			2
Cancer/Apoptosis	ho_37_sg4	383		444			ASPH				17	NM_004318.3	NC_000008.11	4	0|50bp	GPP, Bru	AGAAGTAATGAGGTGCTACG	TGG	10	chr8	-	61567275	69	73	OK	0.36355	0.32872	0.09973	92	1	0	1	5	10 or fewer	0	0	1	9	66			chr8(-):61567272-61567291			2
Cancer/Apoptosis	ho_37_sg1	384		79184			BRCC3				4	NM_001242640.1	NC_000023.11	1	0|50bp	Brunello	GCTCTGGAGAAATTTCTACT	CGG		chrX	-	155077244	68	60	OK	0.41978	0.25213	0.04227	82	1	0	1	15	20 or fewer	0	0	7	32	197			chrX(-):155077241-155077260			1
Cancer/Apoptosis	ho_37_sg2	384		79184			BRCC3				1	NM_001242640.1	NC_000023.11	2	0|50bp	GPP, Bru	GAGCGTGGTTGAGACAAACG	AGG	1	chrX	-	155071590	75	71	OK	0.26764	0.26764	0.13563	94	1	0	3	2	5 or fewer	0	0	3	2	43			chrX(-):155071587-155071606			1
Cancer/Apoptosis	ho_37_sg3	384		79184			BRCC3				1	NM_001242640.1	NC_000023.11	3	0|50bp	Brunello	AGTAATGGGGCTGTGCATAG	GGG		chrX	+	155071643	64	57	OK	0.23002	0.22042	0.0404	81	1	0	3	64	51 or more	0	0	8	61	630			chrX(+):155071626-155071645			1
Cancer/Apoptosis	ho_37_sg4	384		79184			BRCC3				10			4	0|50bp	TKOv3	TCAGCGGGCCTCTCCTACAG	TGG		chrX	+	155120052		51	OK		0.27678	0.06389	87	1	1			Unspecific	0	1	0	6	114			chrX(+):155120035-155120054	chr5(+):176308898-176308917	TCAGCGGGCCTCTTCTACAG	1
Cancer/Apoptosis	ho_38_sg1	1		1487		285463	CTBP1		CTBP1-AS		4	NM_001328.2	NC_000004.12	1	0|50bp	GPP, Bru	GATGTGGCACAGCGTCGAGT	CGG	4	chr4	+	1225516	61	60	OK	0.92969	0.92969	0.28583	98	1	0	0	1	5 or fewer	0	0	0	1	41			chr4(+):1225499-1225518			2
Cancer/Apoptosis	ho_38_sg2	1		1487		285463	CTBP1		CTBP1-AS		3	NM_001328.2	NC_000004.12	2	0|50bp	GPP, Bru	TGACAACATCGACATCAAGT	CGG	1	chr4	-	1228217	68	70	OK	0.80079	0.76885	0.06245	87	1	0	0	5	5 or fewer	0	0	0	6	102			chr4(-):1228214-1228233			2
Cancer/Apoptosis	ho_38_sg3	1		1487		285463	CTBP1		CTBP1-AS		4 | 5			3	0|50bp	GPP, TKOv3	ACCAAGTCCGATGATGCCCA	AGG	2	chr4	+	1225375	63	66	OK	0.7314	0.7314	0.07922	90	1	0	0	3	5 or fewer	0	0	0	3	146			chr4(+):1225358-1225377			2
Cancer/Apoptosis	ho_38_sg4	1		1487	285463	285463	CTBP1	CTBP1-AS	CTBP1-AS		6			4	0|50bp	TKOv3	GAAGAGCACGTTGAAGCCGA	AGG		chr4	+	1216164	59	64	OK	0.32865	0.38532	0.04239	82	1	0	0	7	10 or fewer	0	0	1	7	111			chr4(+):1216147-1216166			2
Cancer/Apoptosis	ho_38_sg1	2		8467			SMARCA5				10	NM_003601.3	NC_000004.12	1	0|50bp	GPP, Bru	CATCAGCCTTAATTCGACGA	AGG	1	chr4	-	143534878	69	68	OK	1	1	0.61118	99	1	0	0	1	5 or fewer	0	0	0	1	20			chr4(-):143534875-143534894			1
Cancer/Apoptosis	ho_38_sg2	2		8467			SMARCA5				4	NM_003601.3	NC_000004.12	2	0|50bp	GPP, Bru	CCGTAGAACAGAGCAAGAGG	AGG	3	chr4	+	143524393	63	68	OK	0.40222	0.35717	0.05752	86	1	0	0	13	20 or fewer	0	0	1	21	153			chr4(+):143524376-143524395			1
Cancer/Apoptosis	ho_38_sg3	2		8467			SMARCA5				8			3	0|50bp	TKOv3	AGAACAACTTGCATGAGCTG	TGG		chr4	+	143528664	64	62	OK	0.26156	0.21235	0.05091	84	1	0	2	12	20 or fewer	0	0	4	31	154			chr4(+):143528647-143528666			1
Cancer/Apoptosis	ho_38_sg4	2		8467			SMARCA5				11	NM_003601.3	NC_000004.12	4	0|50bp	GPP, Bru	ATGCATCTAGTAACCAACAG	TGG	2	chr4	+	143536626	69	69	OK	0.33827	0.3255	0.0651	87	1	1	0	14	20 or fewer	0	1	1	15	106			chr4(+):143536609-143536628	chr12(-):53892242-53892261	ATGCATCTAGTAACCAAAAG	1
Cancer/Apoptosis	ho_38_sg1	3		90639			COX19				1			1	0|50bp	GPP	ATTCATGGCGGTCGACATGT	TGG	21	chr7	+	975509	55	52	OK	0.85465	0.85465	0.24118	97	1	0	0	1	5 or fewer	0	0	0	1	21			chr7(+):975492-975511			2
Cancer/Apoptosis	ho_38_sg2	3		90639			COX19				1			2	1|50bp	GPP, TKOv3	GCTCACCTAAGTGATCCAGC	GGG	1	chr7	+	975439	67	67	OK	0.50075	0.49476	0.09194	91	1	0	1	4	5 or fewer	0	0	1	6	82			chr7(+):975422-975441			2
Cancer/Apoptosis	ho_38_sg3	3		90639			COX19				1			3	1|50bp	GPP, TKOv3	CGGGAAGCTGCCCTTGTCCG	GGG	8	chr7	+	975458	53	48	OK	0.49644	0.435	0.09306	91	1	0	0	6	10 or fewer	0	0	1	10	103			chr7(+):975441-975460			2
Cancer/Apoptosis	ho_38_sg4	3		90639			COX19				3			4	0|50bp	GPP	CTTGACTAGTGGAAAATCAG	AGG	27	chr7	-	969395	63	65	OK	0.42758	0.34633	0.04887	84	1	0	0	5	5 or fewer	0	0	1	18	133			chr7(-):969392-969411			2
Cancer/Apoptosis	ho_38_sg1	4		896			CCND3				1	NM_001760.4	NC_000006.12	1	0|50bp	Brunello	CACTGGAAGTAGGAGGCGCG	GGG		chr6	+	41941527	66	65	OK	0.43029	0.42519	0.07628	89	1	0	0	10	10 or fewer	0	0	0	11	142			chr6(+):41941510-41941529			1
Cancer/Apoptosis	ho_38_sg2	4		896			CCND3				2			2	0|50bp	TKOv3	GCAGCATGCAGACCGCACCC	AGG		chr6	+	41940476	50	52	OK	0.34725	0.34501	0.09607	91	1	0	2	12	20 or fewer	0	0	2	13	129			chr6(+):41940459-41940478			1
Cancer/Apoptosis	ho_38_sg3	4		896			CCND3				2	NM_001760.4	NC_000006.12	3	0|50bp	GPP, Bru	ACACACGCACCCGCAACTGG	CGG	1	chr6	+	41940377	59	65	OK	0.31902	0.40945	0.06861	88	1	0	1	2	5 or fewer	0	0	1	1	87			chr6(+):41940360-41940379			1
Cancer/Apoptosis	ho_38_sg4	4		896			CCND3				3	NM_001760.4	NC_000006.12	4	0|50bp	GPP, Bru	ACCAAGGCCTGTCGGTCACG	GGG	3	chr6	+	41937293	59	61	OK	0.31399	0.29675	0.03262	77	1	0	0	21	50 or fewer	0	0	0	23	372			chr6(+):41937276-41937295			1
Cancer/Apoptosis	ho_38_sg1	5		56992			KIF15				9	NM_020242.2	NC_000003.12	1	0|50bp	GPP, Bru, tk3	ATTACAGCACTTGTCGACGT	GGG	1	chr3	+	44797613	70	71	OK	0.51234	0.51234	0.25857	97	1	0	0	6	10 or fewer	0	0	0	6	40			chr3(+):44797596-44797615			2
Cancer/Apoptosis	ho_38_sg2	5		56992			KIF15				14	NM_020242.2	NC_000003.12	2	0|50bp	GPP, Bru	TATGGAAAATCATTCCCTCA	GGG	2	chr3	+	44802863	67	66	OK	0.44308	0.3714	0.06168	87	1	0	0	12	20 or fewer	0	0	1	23	168			chr3(+):44802846-44802865			2
Cancer/Apoptosis	ho_38_sg3	5		56992			KIF15				11			3	0|50bp	TKOv3	GTAGTAAATGAAGACACCCA	AGG		chr3	+	44800334	70	71	OK	0.35997	0.3337	0.05118	84	1	0	1	7	10 or fewer	0	0	1	15	168			chr3(+):44800317-44800336			2
Cancer/Apoptosis	ho_38_sg4	5		56992			KIF15				8			4	0|50bp	TKOv3	GACCTCCCTACTCAACCTGG	TGG		chr3	+	44794365	63	68	OK	0.27821	0.2722	0.05922	86	1	0	0	11	20 or fewer	0	0	2	14	119			chr3(+):44794348-44794367			2
Cancer/Apoptosis	ho_38_sg1	6		5411		ENSG00000259083	PNN		AL132639.3		2	NM_002687.3	NC_000014.9	1	0|50bp	GPP, Bru, tk3	GACGTGGTAGTTTATTACTG	AGG	10	chr14	+	39176145	68	60	OK	0.72136	0.63858	0.08929	91	1	0	0	2	5 or fewer	0	0	0	5	81			chr14(+):39176128-39176147			1
Cancer/Apoptosis	ho_38_sg2	6		5411		ENSG00000259083	PNN		AL132639.3		1			2	0|50bp	TKOv3	ACATTCGCAAGCTCACCGGG	CGG		chr14	+	39175370	71	73	OK	0.71338	0.71338	0.19127	96	1	0	0	1	5 or fewer	0	0	0	1	28			chr14(+):39175353-39175372			1
Cancer/Apoptosis	ho_38_sg3	6		5411		ENSG00000259083	PNN		AL132639.3		4			3	0|50bp	TKOv3	ACGCCAGGAAAGCGACCCGG	AGG		chr14	+	39177462	70	65	OK	0.62583	0.61148	0.2094	96	1	0	0	3	5 or fewer	0	0	0	5	34			chr14(+):39177445-39177464			1
Cancer/Apoptosis	ho_38_sg4	6		5411		ENSG00000259083	PNN		AL132639.3		5	NM_002687.3	NC_000014.9	4	0|50bp	Brunello	CACACGTAGAGACCTTATCC	AGG		chr14	+	39177651	60	56	OK	0.54403	0.52662	0.14128	94	1	0	0	3	5 or fewer	0	0	1	3	65			chr14(+):39177634-39177653			1
Cancer/Apoptosis	ho_38_sg1	7		54619			CCNJ				2			1	0|50bp	TKOv3	AAGCGCTTGGTGAATATCGG	CGG		chr10	-	96044437	64	67	OK	0.50678	0.50678	0.19891	96	1	0	1	3	5 or fewer	0	0	1	3	30			chr10(-):96044434-96044453			2
Cancer/Apoptosis	ho_38_sg2	7		54619			CCNJ				4	NM_001134375.1	NC_000010.11	2	0|50bp	GPP, Bru, tk3	CACGAAACAGATCTTCATGA	CGG	14	chr10	+	96056915	67	68	OK	0.30235	0.26438	0.05782	86	1	0	2	6	10 or fewer	0	0	3	17	120			chr10(+):96056898-96056917			2
Cancer/Apoptosis	ho_38_sg3	7		54619			CCNJ				3	NM_001134375.1	NC_000010.11	3	0|50bp	GPP, Bru, tk3	TACCGTCTGAGACTTAACTG	AGG	1	chr10	-	96050295		70	OK		0.33363	0.12444	93	1	1			Unspecific	0	1	2	7	56			chr10(-):96050292-96050311	chr7(+):56229658-56229677	TACCGTCTGAGACTTAATTG	2
Cancer/Apoptosis	ho_38_sg4	7		54619			CCNJ				4			4	0|50bp	GPP	AGAAGACAGTGTGCCTAAGC	TGG	6	chr10	+	96056734		48	OK		0.29094	0.06901	88	1	1			Unspecific	0	1	3	9	165			chr10(+):96056717-96056736	chr1(+):92756099-92756118	AGAAGATAGTGTGCCTAAGC	2
Cancer/Apoptosis	ho_38_sg1	8		10038	ENSG00000259001	ENSG00000254846, ENSG00000259001	PARP2	AL355075.4	AL355075.1, AL355075.4		1			1	0|50bp	TKOv3	TCAGCGTTCGAATTCCATGG	CGG		chr14	+	20343643	74	77	OK	0.75282	0.65756	0.11772	93	1	0	0	2	5 or fewer	0	0	1	3	57			chr14(+):20343626-20343645			1
Cancer/Apoptosis	ho_38_sg2	8		10038		ENSG00000254846, ENSG00000259001	PARP2		AL355075.1, AL355075.4		6	NM_005484.3	NC_000014.9	2	0|50bp	GPP, Bru	TTGTTCAGGCAATCTCAACA	AGG	3	chr14	+	20351095	65	69	OK	0.58799	0.50969	0.05812	86	1	0	1	7	10 or fewer	0	0	2	10	120			chr14(+):20351078-20351097			1
Cancer/Apoptosis	ho_38_sg3	8		10038		ENSG00000254846, ENSG00000259001	PARP2		AL355075.1, AL355075.4		9	NM_005484.3	NC_000014.9	3	0|50bp	Brunello	CATGCAATGAATTCTACACC	AGG		chr14	+	20354925	61	53	OK	0.43565	0.40025	0.08912	91	1	0	3	8	20 or fewer	0	0	5	11	108			chr14(+):20354908-20354927			1
Cancer/Apoptosis	ho_38_sg4	8		10038		ENSG00000254846, ENSG00000259001	PARP2		AL355075.1, AL355075.4		11	NM_005484.3	NC_000014.9	4	0|50bp	GPP, Bru	GGGGGCGCAAGGCACAATGT	AGG	2	chr14	-	20355989	60	61	OK	0.416	0.416	0.08516	90	1	0	0	5	5 or fewer	0	0	0	5	74			chr14(-):20355986-20356005			1
Cancer/Apoptosis	ho_38_sg1	9		143686		101929295	SESN3		LOC101929295		1			1	0|50bp	TKOv3	CCCGCAGCCACGATGAACCG	GGG		chr11	-	95230856	55	63	OK	0.51006	0.56094	0.29902	98	1	0	0	5	5 or fewer	0	0	1	5	42			chr11(-):95230853-95230872			2
Cancer/Apoptosis	ho_38_sg2	9		143686		101929295	SESN3		LOC101929295		9			2	0|50bp	TKOv3	GCATGTATGATAGTTACTGG	CGG		chr11	-	95175525	73	75	OK	0.47551	0.40625	0.07905	90	1	0	1	7	10 or fewer	0	0	5	12	94			chr11(-):95175522-95175541			2
Cancer/Apoptosis	ho_38_sg3	9		143686		101929295	SESN3		LOC101929295		3			3	0|50bp	TKOv3	GGTTGTCCAAGCAAACACAG	TGG		chr11	-	95191586	77	78	OK	0.37592	0.33587	0.08253	90	1	0	0	8	10 or fewer	0	0	0	14	94			chr11(-):95191583-95191602			2
Cancer/Apoptosis	ho_38_sg4	9		143686		101929295	SESN3		LOC101929295		6	NM_144665.3	NC_000011.10	4	0|50bp	GPP, Bru	GGATTCTCTAAGTGAGCTAG	AGG	4	chr11	-	95184573	63	70	OK	0.37527	0.35396	0.05069	84	1	0	0	6	10 or fewer	0	0	0	9	88			chr11(-):95184570-95184589			2
Cancer/Apoptosis	ho_38_sg1	10		4495			MT1G				1	NM_005950.2	NC_000016.10	1	1|50bp	GPP, Bru	GCGTCCCTTACCAGCGGCAC	AGG	4	chr16	+	56667972	51	49	OK	0.73983	0.71313	0.18509	96	1	0	1	3	5 or fewer	0	0	1	5	36			chr16(+):56667955-56667974			1
Cancer/Apoptosis	ho_38_sg2	10		4495			MT1G				1			2	1|50bp	GPP	CTGCTCCTGTGCCGCTGGTA	AGG	9	chr16	-	56667966		25	OK		0.26072	0.07335	89	1	1			Unspecific	0	1	4	14	115			chr16(-):56667963-56667982	chr16(+):56658070-56658089	CTGCTCCTGCGCCGCTGGTA	1
Cancer/Apoptosis	ho_38_sg3	10		4495			MT1G				2	NM_005950.2	NC_000016.10	3	0|50bp	GPP, Bru	GCACTTGCAGGAGCTGGCGC	AGG	3	chr16	+	56667360		37	OK		0.0968	0.02795	74	1	5			Unspecific	0	5	6	40	284			chr16(+):56667343-56667362	chr1(+):237004310-237004329; chr4(-):68376366-68376385; chr16(-):56618194-56618213; chr16(-):56652586-56652605; chr16(-):56670521-56670540	GCACTTGCAGGAGCCGGCGC; GCACTTGCAGGAGCCGGCGC; GCACTTGCAGGAGCTGGCAC; GCACTTGCAGGAGCCGGCGC; GCACTTGCAGGAGCCGGCGC	3
Cancer/Apoptosis	ho_38_sg4	10		4495			MT1G				3			4	0|50bp	GPP	GCAGCTGCTGCGCCTGATGT	CGG	11	chr16	-	56666879		44	OK		0.13097	0.05509	85	1	9			Unspecific	0	9	15	21	256			chr16(-):56666876-56666895	chr1(-):237004184-237004203; chr9(-):95413264-95413283; chr16(+):56609338-56609357; chr16(+):56618664-56618683; chr16(+):56626955-56626974; chr16(+):56633826-56633845; chr16(+):56636927-56636946; chr16(+):56670973-56670992; chr16(+):56677726-56677745	GCAGCTGCTGTGCCTGATGT; GCAGCTGCTGTGCCTGATGT; GCAGCTGCTGCGCCTGATGC; GCAGCTGCTGTGCCTGATGT; GCAGCTGCTGTGCCTGATGT; GCAGCTGCTGTGCCTGATGT; GCAGCTGCTGTGCCTGATGT; GCAGCTGCTGTGCCTGATGT; GCAGCTGCTGCTCCTGATGT	3
Cancer/Apoptosis	ho_38_sg1	11		23357			ANGEL1				5	NM_015305.3	NC_000014.9	1	0|50bp	GPP, Bru	ATATCCTTTACAACCCACGC	CGG	1	chr14	-	76806605	66	69	OK	0.79523	0.7842	0.21196	96	1	0	0	1	5 or fewer	0	0	0	2	34			chr14(-):76806602-76806621			2
Cancer/Apoptosis	ho_38_sg2	11		23357			ANGEL1				2			2	0|50bp	TKOv3	GGTAGAGGGCGACTTTGCCA	TGG		chr14	-	76809572	57	58	OK	0.47557	0.46504	0.11022	93	1	0	0	7	10 or fewer	0	0	0	8	61			chr14(-):76809569-76809588			2
Cancer/Apoptosis	ho_38_sg3	11		23357			ANGEL1				2	NM_015305.3	NC_000014.9	3	0|50bp	GPP, Bru	GCAGCACAGTCTGCATACTG	GGG	4	chr14	+	76809237	67	63	OK	0.33926	0.31233	0.07869	90	1	0	1	14	20 or fewer	0	0	2	18	148			chr14(+):76809220-76809239			2
Cancer/Apoptosis	ho_38_sg4	11		23357			ANGEL1				4	NM_015305.3	NC_000014.9	4	0|50bp	Brunello	AGTCCAGGAAGATCATTACT	GGG		chr14	-	76807469	65	58	OK	0.31271	0.29789	0.05228	85	1	0	0	14	20 or fewer	0	0	1	15	188			chr14(-):76807466-76807485			2
Cancer/Apoptosis	ho_38_sg1	12		8826			IQGAP1				19	NM_003870.3	NC_000015.10	1	0|50bp	GPP, Bru	CCTGTCGAACTAAGTATCCA	CGG	4	chr15	-	90472935	63	61	OK	0.70657	0.70657	0.22272	97	1	0	0	2	5 or fewer	0	0	0	2	31			chr15(-):90472932-90472951			1
Cancer/Apoptosis	ho_38_sg2	12		8826			IQGAP1				4			2	0|50bp	TKOv3	AGGCAATCCAATCTCATCCA	TGG		chr15	-	90429647	57	58	OK	0.68243	0.58495	0.1	92	1	0	0	5	5 or fewer	0	0	0	10	90			chr15(-):90429644-90429663			1
Cancer/Apoptosis	ho_38_sg3	12		8826			IQGAP1				12			3	0|50bp	TKOv3	GCGGCAAATGGATACACCTG	GGG		chr15	-	90452873	66	68	OK	0.66363	0.5978	0.10595	92	1	0	0	4	5 or fewer	0	0	0	6	73			chr15(-):90452870-90452889			1
Cancer/Apoptosis	ho_38_sg4	12		8826			IQGAP1				25	NM_003870.3	NC_000015.10	4	0|50bp	GPP, Bru	CTACGCGTCCAACCAGCGAG	AGG	1	chr15	+	90477176	69	67	OK	0.64703	0.64703	0.3878	98	1	0	0	2	5 or fewer	0	0	0	2	7			chr15(+):90477159-90477178			1
Cancer/Apoptosis	ho_38_sg1	13		56341			PRMT8				4	NM_019854.4	NC_000012.12	1	0|50bp	GPP, Bru	GATCATTAAGGCCAACCACT	TGG	5	chr12	+	3553703	54	55	OK	0.55974	0.47914	0.11941	93	1	0	0	5	5 or fewer	0	0	0	11	65			chr12(+):3553686-3553705			2
Cancer/Apoptosis	ho_38_sg2	13		56341			PRMT8				6	NM_019854.4	NC_000012.12	2	0|50bp	GPP, Bru	AGACCGGGCAGCTTTGTACG	TGG	2	chr12	+	3569517	65	66	OK	0.4876	0.4876	0.22456	97	1	0	1	3	5 or fewer	0	0	1	3	30			chr12(+):3569500-3569519			2
Cancer/Apoptosis	ho_38_sg3	13		56341			PRMT8				8			3	0|50bp	TKOv3	CAACGACTACGTCCACGCCC	TGG		chr12	+	3583146	57	57	OK	0.47059	0.54514	0.20671	96	1	0	0	5	5 or fewer	0	0	0	3	22			chr12(+):3583129-3583148			2
Cancer/Apoptosis	ho_38_sg4	13		56341			PRMT8				9			4	0|50bp	TKOv3	AGAAGACGGTCTGCTTCCAG	TGG		chr12	-	3592256	61	65	OK	0.42402	0.36417	0.04871	84	1	0	0	11	20 or fewer	0	0	1	14	145			chr12(-):3592253-3592272			2
Cancer/Apoptosis	ho_38_sg1	14		55859			BEX1				3	NM_018476.3	NC_000023.11	1	0|50bp	GPP, Bru	ATAGATGGGATATGATGCAT	AGG	4	chrX	-	103063074	60	61	OK	0.3817	0.34122	0.06075	87	1	0	1	6	10 or fewer	0	0	2	11	152			chrX(-):103063071-103063090			1
Cancer/Apoptosis	ho_38_sg2	14		55859			BEX1				3	NM_018476.3	NC_000023.11	2	0|50bp	GPP, Bru, tk3	AGCAGTAAACAGTCTCAGCA	TGG	5	chrX	-	103063238	61	62	OK	0.22957	0.19936	0.03912	80	1	0	1	23	50 or fewer	0	0	2	32	185			chrX(-):103063235-103063254			1
Cancer/Apoptosis	ho_38_sg3	14		55859			BEX1				3	NM_018476.3	NC_000023.11	3	0|50bp	GPP, Bru	GTGTGCCTAGAGGAAATCGT	AGG	1	chrX	-	103063128		69	OK		0.4679	0.12087	93	1	1			Unspecific	0	1	0	5	54			chrX(-):103063125-103063144	chrX(-):103309818-103309837	GTGTGCCTAGAGGAAACCGT	1
Cancer/Apoptosis	ho_38_sg4	14		55859			BEX1				3			4	0|50bp	GPP	GCAGTTGAGTCATAGTCTGC	GGG	43	chrX	-	103062962		59	OK		0.44906	0.09777	92	1	1			Unspecific	0	1	1	12	72			chrX(-):103062959-103062978	chrX(-):103309652-103309671	GCAGTTGAGTCATAGTTTGC	1
Cancer/Apoptosis	ho_38_sg1	15		2783			GNB2				6			1	0|50bp	TKOv3	TACAGCCTCAAGACCCGCGA	GGG		chr7	+	100677617	61	63	OK	0.94337	0.87774	0.18048	96	1	0	0	1	5 or fewer	0	0	1	3	52			chr7(+):100677600-100677619			2
Cancer/Apoptosis	ho_38_sg2	15		2783			GNB2				8	NM_005273.3	NC_000007.14	2	0|50bp	Brunello	CACAAACGTGCGGCCATCGG	GGG		chr7	-	100678184	59	61	OK	0.94142	0.94142	0.25839	97	1	0	0	1	5 or fewer	0	0	0	1	25	rs79631023	0.00098	chr7(-):100678181-100678200			2
Cancer/Apoptosis	ho_38_sg3	15		2783			GNB2				4			3	0|50bp	TKOv3	GAATCCAGATGAGGACCCGG	AGG		chr7	+	100676738	73	74	OK	0.23298	0.24244	0.04618	83	1	0	1	15	20 or fewer	0	0	2	14	125			chr7(+):100676721-100676740			2
Cancer/Apoptosis	ho_38_sg4	15		2783			GNB2				5			4	0|50bp	TKOv3	GATGAGCTTCCCATCCTGGG	AGG		chr7	-	100677372		70	OK		0.20264	0.03181	77	1	1			Unspecific	0	1	3	24	158			chr7(-):100677369-100677388	chr11(-):126282087-126282106	GATGAGCTGCCCATCCTGGG	2
Cancer/Apoptosis	ho_38_sg1	16		3294		ENSG00000261235	HSD17B2		AC092142.1		2			1	0|50bp	GPP, TKOv3	ATTTGGAGCACCGAGAGGCG	CGG	10	chr16	-	82068298	64	64	OK	0.51075	0.4623	0.10699	92	1	0	0	6	10 or fewer	0	0	0	8	62			chr16(-):82068295-82068314			1
Cancer/Apoptosis	ho_38_sg2	16		3294		ENSG00000261235	HSD17B2		AC092142.1		1			2	0|50bp	TKOv3	TGGCCAAGAATTGTTACCTG	TGG		chr16	+	82035660	60	61	OK	0.39183	0.3166	0.07356	89	1	0	0	17	20 or fewer	0	0	0	21	139			chr16(+):82035643-82035662			1
Cancer/Apoptosis	ho_38_sg3	16		3294		ENSG00000261235	HSD17B2		AC092142.1		1	NM_002153.2	NC_000016.10	3	0|50bp	GPP, Bru	GCAAATACAAGAAGAGCTCA	GGG	7	chr16	+	82035515	59	60	OK	0.27038	0.27437	0.04775	83	1	0	0	19	20 or fewer	0	0	3	27	190			chr16(+):82035498-82035517			1
Cancer/Apoptosis	ho_38_sg4	16		3294	ENSG00000261235	ENSG00000261235	HSD17B2	AC092142.1	AC092142.1		3	NM_002153.2	NC_000016.10	4	0|50bp	GPP, Bru	GGCTGTGATCAACAATGCTG	GGG	2	chr16	+	82070966	62	61	OK	0.23041	0.19854	0.04191	81	1	0	0	14	20 or fewer	0	0	3	26	153			chr16(+):82070949-82070968			1
Cancer/Apoptosis	ho_38_sg1	17		3832			KIF11				5			1	0|50bp	GPP, TKOv3	CGTGGAATTATACCAGCCAA	GGG	4	chr10	-	92609029	67	69	OK	1	0.80072	0.15331	95	1	0	0	1	5 or fewer	0	0	0	7	42			chr10(-):92609026-92609045			2
Cancer/Apoptosis	ho_38_sg2	17		3832			KIF11				5	NM_004523.3	NC_000010.11	2	0|50bp	GPP, Bru	GACTGAATTACCTTGTTACG	GGG	2	chr10	-	92609200	64	67	OK	0.86087	0.76921	0.17267	95	1	0	0	2	5 or fewer	0	0	1	3	35			chr10(-):92609197-92609216			2
Cancer/Apoptosis	ho_38_sg3	17		3832			KIF11				10	NM_004523.3	NC_000010.11	3	0|50bp	GPP, Bru	TCTTGTGTAGGAGTATACGG	AGG	1	chr10	+	92621392	79	79	OK	0.62903	0.619	0.17887	96	1	0	0	2	5 or fewer	0	0	0	3	35	rs17875339	0.00091	chr10(+):92621375-92621394			2
Cancer/Apoptosis	ho_38_sg4	17		3832			KIF11				2	NM_004523.3	NC_000010.11	4	0|50bp	GPP, Bru, tk3	GAAGTTAGTGTACGAACTGG	AGG	3	chr10	+	92606349	61	62	OK	0.49203	0.47851	0.1318	94	1	0	0	5	5 or fewer	0	0	0	6	43			chr10(+):92606332-92606351			2
Cancer/Apoptosis	ho_38_sg1	18		2592		ENSG00000258728	GALT		AL162231.3		5	NM_000155.3	NC_000009.12	1	0|50bp	GPP, Bru, tk3	GCAGCGTTACATCCGACCAG	GGG	1	chr9	-	34647856	68	70	OK	1	1	0.46147	99	1	0	0	0	5 or fewer	0	0	0	0	17	rs111033690, rs116479817	0.00055	chr9(-):34647853-34647872			1
Cancer/Apoptosis	ho_38_sg2	18		2592	ENSG00000258728	ENSG00000258728	GALT	AL162231.3	AL162231.3		2			2	0|50bp	TKOv3	CTACAGGCTTACCTCTCCGT	TGG		chr9	-	34647254	54	54	OK	0.66584	0.6102	0.16441	95	1	0	0	2	5 or fewer	0	0	0	4	43			chr9(-):34647251-34647270			1
Cancer/Apoptosis	ho_38_sg3	18		2592		ENSG00000258728	GALT		AL162231.3		3			3	0|50bp	TKOv3	GAAGTCGTTGTCAAACAGGA	AGG		chr9	-	34647520	66	66	OK	0.51659	0.50826	0.07959	90	1	0	0	5	5 or fewer	0	0	0	7	81			chr9(-):34647517-34647536			1
Cancer/Apoptosis	ho_38_sg4	18		2592	ENSG00000258728	ENSG00000258728	GALT	AL162231.3	AL162231.3		2	NM_000155.3	NC_000009.12	4	0|50bp	GPP, Bru	TGTCAGCTCACCGCATGAAG	CGG	3	chr9	+	34647154	56	60	OK	0.43714	0.42212	0.16415	95	1	0	1	6	10 or fewer	0	0	1	7	37			chr9(+):34647137-34647156			1
Cancer/Apoptosis	ho_38_sg1	19		256646			NUTM1				5			1	0|50bp	TKOv3	TTTACGCTGACGCCGGCGGG	GGG		chr15	-	34354488	54	51	OK	1	1	0.48047	99	1	0	0	0	5 or fewer	0	0	0	0	13			chr15(-):34354485-34354504			2
Cancer/Apoptosis	ho_38_sg2	19		256646			NUTM1				3 | 2			2	0|50bp	GPP, TKOv3	AGGGCCACATGGGACAACCG	GGG	1	chr15	+	34348509	60	68	OK	0.57317	0.57317	0.15507	95	1	0	0	7	10 or fewer	0	0	0	7	95			chr15(+):34348492-34348511			2
Cancer/Apoptosis	ho_38_sg3	19		256646			NUTM1				8	NM_175741.2	NC_000015.10	3	0|50bp	GPP, Bru	ATCATAACTCTGAGCCATGG	GGG	2	chr15	-	34356182	72	66	OK	0.39158	0.34902	0.06785	88	1	0	0	8	10 or fewer	0	0	0	15	102			chr15(-):34356179-34356198			2
Cancer/Apoptosis	ho_38_sg4	19		256646			NUTM1				8	NM_175741.2	NC_000015.10	4	0|50bp	GPP, Bru	CAAGCCCTAGATAGCCCCAG	AGG	4	chr15	+	34355733	70	67	OK	0.3151	0.31121	0.0543	85	1	0	0	7	10 or fewer	0	0	2	6	99			chr15(+):34355716-34355735			2
Cancer/Apoptosis	ho_38_sg1	20		91607			SLFN11				4 | 3	NM_001104589.1	NC_000017.11	1	0|50bp	GPP, Bru	GTGAAGGTTATCGGGCGTTG	GGG	4	chr17	+	35362938	61	60	OK	1	1	0.25376	97	1	0	0	0	5 or fewer	0	0	0	0	31	rs114962374	0.00078	chr17(+):35362921-35362940			1
Cancer/Apoptosis	ho_38_sg2	20		91607			SLFN11				5			2	0|50bp	TKOv3	TGTCAGCTGAGTCTATCTAG	TGG		chr17	-	35360326	65	63	OK	0.60812	0.65074	0.10882	92	1	0	0	5	5 or fewer	0	0	1	5	89			chr17(-):35360323-35360342			1
Cancer/Apoptosis	ho_38_sg3	20		91607			SLFN11				4 | 3	NM_001104589.1	NC_000017.11	3	0|50bp	GPP, Bru	TGAGTCCATGGAACGCACAG	AGG	1	chr17	+	35363390	67	70	OK	0.44099	0.48001	0.08166	90	1	0	0	10	10 or fewer	0	0	1	8	143			chr17(+):35363373-35363392			1
Cancer/Apoptosis	ho_38_sg4	20		91607			SLFN11				6			4	0|50bp	TKOv3	GTATATCGCAAATATCCTGG	TGG		chr17	+	35354052	70	70	OK	0.54108	0.5123	0.12086	93	1	1	1	3	5 or fewer	0	1	1	4	51			chr17(+):35354035-35354054	chr17(+):35522945-35522964	GTACATCGCAAATATCCTGG	1
Cancer/Apoptosis	ho_38_sg1	21		4174			MCM5				9	NM_006739.3	NC_000022.11	1	0|50bp	Brunello	CCTGATGGACTTACTCGCCG	AGG		chr22	+	35413896	69	64	OK	0.84824	0.84824	0.33039	98	1	0	0	2	5 or fewer	0	0	0	2	21			chr22(+):35413879-35413898			2
Cancer/Apoptosis	ho_38_sg2	21		4174			MCM5				5	NM_006739.3	NC_000022.11	2	0|50bp	Brunello	GTCGGACATGATGTCACACC	TGG		chr22	+	35406569	64	56	OK	0.76372	0.6583	0.16773	95	1	0	0	3	5 or fewer	0	0	0	7	45			chr22(+):35406552-35406571			2
Cancer/Apoptosis	ho_38_sg3	21		4174			MCM5				3			3	0|50bp	TKOv3	CAAGCGGCATTACAACCTGG	GGG		chr22	+	35403233	74	73	OK	0.58444	0.56943	0.18865	96	1	0	1	1	5 or fewer	0	0	1	2	39			chr22(+):35403216-35403235			2
Cancer/Apoptosis	ho_38_sg4	21		4174			MCM5				2			4	0|50bp	TKOv3	GAAGGTGAAGCCCGTGCGGT	CGG		chr22	-	35400581	56	56	OK	0.45006	0.45006	0.10247	92	1	0	0	11	20 or fewer	0	0	0	11	110			chr22(-):35400578-35400597			2
Cancer/Apoptosis	ho_38_sg1	22		952			CD38				1			1	0|50bp	TKOv3	CCACCGCGAGCACCACGACG	AGG		chr4	-	15778522	67	63	OK	0.94169	0.94169	0.1876	96	1	0	0	1	5 or fewer	0	0	0	1	47			chr4(-):15778519-15778538			1
Cancer/Apoptosis	ho_38_sg2	22		952			CD38				2	NM_001775.2	NC_000004.12	2	0|50bp	GPP, Bru	TCAGACCGTACCTTGCAACA	AGG	1	chr4	+	15816636	66	69	OK	0.87273	0.82565	0.15652	95	1	0	0	1	5 or fewer	0	0	1	2	51	rs192439902	0.00016	chr4(+):15816619-15816638			1
Cancer/Apoptosis	ho_38_sg3	22		952			CD38				1	NM_001775.2	NC_000004.12	3	0|50bp	Brunello	CTTGACGCATCGCGCCAGGA	CGG		chr4	-	15778605	61	63	OK	0.74812	0.74812	0.3489	98	1	0	0	2	5 or fewer	0	0	0	2	22			chr4(-):15778602-15778621			1
Cancer/Apoptosis	ho_38_sg4	22		952			CD38				3	NM_001775.2	NC_000004.12	4	0|50bp	GPP, Bru	TCTGGCCCATCAGTTCACAC	AGG	2	chr4	+	15824924	71	70	OK	0.50633	0.47932	0.11609	93	1	0	0	7	10 or fewer	0	0	0	10	130			chr4(+):15824907-15824926			1
Cancer/Apoptosis	ho_38_sg1	23		23354			HAUS5				9	NM_015302.1	NC_000019.10	1	0|50bp	GPP, Bru	GCTGGTACGAAGTGCCAAAG	TGG	1	chr19	-	35617876	65	66	OK	0.76649	0.77734	0.12466	93	1	0	0	3	5 or fewer	0	0	0	3	55			chr19(-):35617873-35617892			2
Cancer/Apoptosis	ho_38_sg2	23		23354			HAUS5				8	NM_015302.1	NC_000019.10	2	0|50bp	GPP, Bru	GCTGTTCGGACATCACGCTA	GGG	10	chr19	-	35617287	65	64	OK	0.72029	0.72029	0.28298	98	1	0	0	4	5 or fewer	0	0	0	4	19	rs200781781	0.00097	chr19(-):35617284-35617303			2
Cancer/Apoptosis	ho_38_sg3	23		23354			HAUS5				1			3	0|50bp	TKOv3	GGAGCTAGCGCAGGAAGCGC	GGG		chr19	+	35612814	48	46	OK	0.50421	0.48811	0.06454	87	1	0	0	6	10 or fewer	0	0	1	8	121			chr19(+):35612797-35612816			2
Cancer/Apoptosis	ho_38_sg4	23		23354			HAUS5				4			4	0|50bp	TKOv3	TGGCCACCAGGACAGTCCAC	AGG		chr19	+	35614055	60	59	OK	0.35752	0.34027	0.06915	88	1	0	1	17	20 or fewer	0	0	1	18	180			chr19(+):35614038-35614057			2
Cancer/Apoptosis	ho_38_sg1	24		5372			PMM1				3	NM_002676.2	NC_000022.11	1	0|50bp	GPP, Bru	GGGACGGTGCAGTATAAGCA	CGG	1	chr22	-	41584552	68	68	OK	0.74854	0.74854	0.15681	95	1	0	0	3	5 or fewer	0	0	0	3	62			chr22(-):41584549-41584568			1
Cancer/Apoptosis	ho_38_sg2	24		5372			PMM1				5	NM_002676.2	NC_000022.11	2	0|50bp	GPP, Bru	ATGCTGAACATCTCGCCCAT	CGG	4	chr22	-	41584014	56	62	OK	0.5739	0.5739	0.15101	95	1	0	0	4	5 or fewer	0	0	0	4	47			chr22(-):41584011-41584030			1
Cancer/Apoptosis	ho_38_sg3	24		5372			PMM1				2	NM_002676.2	NC_000022.11	3	0|50bp	GPP, Bru, tk3	AAGTAGAGTGCAGATCGGTG	TGG	2	chr22	-	41586136	71	69	OK	0.51941	0.51941	0.09122	91	1	0	0	5	5 or fewer	0	0	0	5	84			chr22(-):41586133-41586152			1
Cancer/Apoptosis	ho_38_sg4	24		5372			PMM1				4			4	0|50bp	TKOv3	GACCATCCAGAACCACCTGG	GGG		chr22	-	41584357	69	71	OK	0.30287	0.24944	0.0487	84	1	0	0	14	20 or fewer	0	0	5	19	152			chr22(-):41584354-41584373			1
Cancer/Apoptosis	ho_38_sg1	25		375686			SPATC1				3			1	0|50bp	GPP	CTTCAACACTTCGGACACAC	AGG	5	chr8	+	144040718	61	58	OK	0.83239	0.83239	0.12416	93	1	0	0	2	5 or fewer	0	0	0	2	63			chr8(+):144040701-144040720			2
Cancer/Apoptosis	ho_38_sg2	25		375686			SPATC1				1	NM_198572.2	NC_000008.11	2	0|50bp	GPP, Bru	GCATCAGCGGGTTCACGAGT	GGG	17	chr8	+	144012678	56	53	OK	0.57256	0.57256	0.3231	98	1	0	1	2	5 or fewer	0	0	1	2	19			chr8(+):144012661-144012680			2
Cancer/Apoptosis	ho_38_sg3	25		375686			SPATC1				2	NM_198572.2	NC_000008.11	3	0|50bp	GPP, Bru	AGTGGGTACCACGCAAGCTG	GGG	2	chr8	-	144040434	60	62	OK	0.33282	0.35249	0.11439	93	1	0	0	11	20 or fewer	0	0	0	10	68			chr8(-):144040431-144040450			2
Cancer/Apoptosis	ho_38_sg4	25		375686			SPATC1				3	NM_198572.2	NC_000008.11	4	0|50bp	GPP, Bru	AGCACCACCCACATCGCCCA	GGG	1	chr8	+	144040875	59	64	OK	0.64245	0.61167	0.14404	94	1	1	2	27	50 or fewer	0	1	3	29	146			chr8(+):144040858-144040877	chr12(-):122861919-122861938	AGCACCACCCACATGGCCCA	2
Cancer/Apoptosis	ho_38_sg1	26		6469			SHH				1	NM_000193.2	NC_000007.14	1	0|50bp	GPP, Bru	GCGCCAGCGGAAGGTATGAA	GGG	5	chr7	-	155811937	60	57	OK	1	0.88318	0.18887	96	1	0	0	0	5 or fewer	0	0	0	2	42			chr7(-):155811934-155811953			1
Cancer/Apoptosis	ho_38_sg2	26		6469			SHH				3			2	0|50bp	TKOv3	GTACCAGTGGATGCCCGCGG	TGG		chr7	+	155803001	66	62	OK	0.96258	0.96258	0.16201	95	1	0	0	3	5 or fewer	0	0	0	3	43			chr7(+):155802984-155803003			1
Cancer/Apoptosis	ho_38_sg3	26		6469			SHH				1			3	0|50bp	TKOv3	TCCCGAGCATACCAGCAGCG	AGG		chr7	+	155812077	70	69	OK	0.63966	0.55856	0.12122	93	1	0	0	1	5 or fewer	0	0	0	5	53			chr7(+):155812060-155812079			1
Cancer/Apoptosis	ho_38_sg4	26		6469			SHH				3	NM_000193.2	NC_000007.14	4	0|50bp	GPP, Bru	TGTGGCGCCGCACAACGACT	CGG	4	chr7	-	155803454	59	57	OK	1	0.98534	0.67891	100	1	1	0	0	5 or fewer	0	1	0	0	10			chr7(-):155803451-155803470	chrY(-):12417918-12417937	TGTGGCGCCGCACCACGACT	1
Cancer/Apoptosis	ho_38_sg1	27		84131			CEP78				9	NM_001098802.1	NC_000009.12	1	0|50bp	GPP, Bru	GCACGTTCTGCAGTACGCCA	CGG	2	chr9	-	78252015	61	62	OK	1	1	0.27048	97	1	0	0	0	5 or fewer	0	0	0	0	32			chr9(-):78252012-78252031			2
Cancer/Apoptosis	ho_38_sg2	27		84131			CEP78				1			2	0|50bp	TKOv3	TCAACGCCGACCGCCTCCGC	GGG		chr9	+	78236501	43	45	OK	0.92105	0.92105	0.2669	97	1	0	0	1	5 or fewer	0	0	0	1	28			chr9(+):78236484-78236503			2
Cancer/Apoptosis	ho_38_sg3	27		84131			CEP78				6	NM_001098802.1	NC_000009.12	3	0|50bp	GPP, Bru	TGTAGCGACATACCAATGAG	TGG	1	chr9	-	78246779	65	65	OK	0.56209	0.56209	0.18601	96	1	0	0	3	5 or fewer	0	0	0	3	40			chr9(-):78246776-78246795			2
Cancer/Apoptosis	ho_38_sg4	27		84131			CEP78				4	NM_001098802.1	NC_000009.12	4	0|50bp	GPP, Bru	TCACAGGATGTAATCTGACA	TGG	5	chr9	+	78241761	66	70	OK	0.46664	0.42751	0.08322	90	1	0	0	13	20 or fewer	0	0	2	14	127			chr9(+):78241744-78241763			2
Cancer/Apoptosis	ho_38_sg1	28		388552			BLOC1S3				2			1	0|50bp	GPP, TKOv3	GCGGTAGACACCGCTCACGG	CGG	9	chr19	-	45179679	76	68	OK	0.96046	0.95858	0.28121	98	1	0	0	1	5 or fewer	0	0	0	2	30			chr19(-):45179676-45179695			1
Cancer/Apoptosis	ho_38_sg2	28		388552			BLOC1S3				2	NM_212550.3	NC_000019.10	2	0|50bp	GPP, Bru	AGAGCGCTCGGAATCCGTCT	CGG	2	chr19	-	45179370	57	63	OK	0.82743	0.82743	0.35994	98	1	0	0	1	5 or fewer	0	0	0	1	21			chr19(-):45179367-45179386			1
Cancer/Apoptosis	ho_38_sg3	28		388552			BLOC1S3				2	NM_212550.3	NC_000019.10	3	0|50bp	Brunello	CGGAACCGACGGCCGCGCCG	AGG		chr19	+	45179525	60	52	OK	0.72776	0.72776	0.13142	94	1	0	0	5	5 or fewer	0	0	0	5	57			chr19(+):45179508-45179527			1
Cancer/Apoptosis	ho_38_sg4	28		388552			BLOC1S3				2			4	0|50bp	TKOv3	CCGAGCCTGAGAAAGACCCG	GGG		chr19	+	45179888	69	71	OK	0.33269	0.31027	0.08591	90	1	0	1	10	20 or fewer	0	0	4	13	88			chr19(+):45179871-45179890			1
Cancer/Apoptosis	ho_38_sg1	29		4323			MMP14				7	NM_004995.3	NC_000014.9	1	0|50bp	GPP, Bru	CCATCAACACTGCCTACGAG	AGG	4	chr14	+	22844476	66	66	OK	0.80594	0.70967	0.19003	96	1	0	0	2	5 or fewer	0	0	0	4	71	rs138999323	0.00077	chr14(+):22844459-22844478			2
Cancer/Apoptosis	ho_38_sg2	29		4323			MMP14				4	NM_004995.3	NC_000014.9	2	0|50bp	GPP, Bru	GGCACCTCGCGGAAGCGCAG	TGG	10	chr14	-	22842501	63	61	OK	0.72254	0.69878	0.13208	94	1	0	0	4	5 or fewer	0	0	0	5	68			chr14(-):22842498-22842517			2
Cancer/Apoptosis	ho_38_sg3	29		4323			MMP14				6	NM_004995.3	NC_000014.9	3	0|50bp	GPP, Bru	TGACGGGAACTTTGACACCG	TGG	7	chr14	+	22843833	73	70	OK	0.65153	0.65153	0.19107	96	1	0	0	2	5 or fewer	0	0	0	2	27			chr14(+):22843816-22843835			2
Cancer/Apoptosis	ho_38_sg4	29		4323			MMP14				1			4	0|50bp	TKOv3	GCTGCTTTGGGCCGAGCCGA	GGG		chr14	-	22836894	44	43	OK	0.58027	0.58823	0.09628	91	1	0	0	6	10 or fewer	0	0	0	5	80			chr14(-):22836891-22836910			2
Cancer/Apoptosis	ho_38_sg1	30		84515	ENSG00000286235	ENSG00000286235	MCM8	AL035461.4	AL035461.4		13	NM_001281520.1	NC_000020.11	1	0|50bp	GPP, Bru	ACAAACATACACGCCACGTG	GGG	1	chr20	-	5977898	71	70	OK	0.59927	0.57782	0.09562	91	1	0	0	16	20 or fewer	0	0	1	15	160			chr20(-):5977895-5977914			1
Cancer/Apoptosis	ho_38_sg2	30		84515	ENSG00000286235	ENSG00000286235	MCM8	AL035461.4	AL035461.4		8	NM_001281520.1	NC_000020.11	2	0|50bp	GPP, Bru	AATGACCTGCCTCGACACAC	AGG	4	chr20	-	5963289	66	62	OK	0.5502	0.55182	0.16795	95	1	0	0	5	5 or fewer	0	0	1	3	68			chr20(-):5963286-5963305			1
Cancer/Apoptosis	ho_38_sg3	30		84515	ENSG00000286235	ENSG00000286235	MCM8	AL035461.4	AL035461.4		2			3	0|50bp	GPP	CCTGATCTGAGTAAAACCAC	AGG	3	chr20	+	5952144	62	69	OK	0.4962	0.48194	0.07945	90	1	0	0	9	10 or fewer	0	0	1	10	102			chr20(+):5952127-5952146			1
Cancer/Apoptosis	ho_38_sg4	30		84515	ENSG00000286235	ENSG00000286235	MCM8	AL035461.4	AL035461.4		14			4	0|50bp	TKOv3	TAATGGAAGTTCTTGCAGGA	AGG		chr20	-	5983085	61	64	OK	0.24045	0.24129	0.03427	78	1	0	0	15	20 or fewer	0	0	1	19	190			chr20(-):5983082-5983101			1
Cancer/Apoptosis	ho_38_sg1	31		222967	728194	23 genes are unintended targets. The first 20 are: 5395; 5879; 7559; 7965; 9265; 11014; 27102; 54753; 55146; 79034; 84132; 84792; 221955; 392862; 728194; 100131017; 100310846; 109616999; ENSG00000286075; ENSG00000228010	RSPH10B	RSPH10B2	23 genes are unintended targets. The first 20 are: PMS2; RAC1; ZNF12; AIMP2; CYTH3; KDELR2; EIF2AK1; ZNF853; ZDHHC4; C7orf26; USP42; FAM220A; DAGLB; GRID2IP; RSPH10B2; ZNF316; ANKRD61; SNORA80D; AC009412.1; AC073343.2		8	NM_173565.3	NC_000007.14	1	0|50bp	GPP, Bru	GGAAGACAACATGCGCCACG	GGG	1	chr7	+	6766807		73	OK		0.46937	0.18341	96	2	0			Unspecific	1	0	0	3	54	rs561811778	0.00022	chr7(-):5957975-5957994; chr7(+):6766790-6766809			2
Cancer/Apoptosis	ho_38_sg2	31		222967	728194	23 genes are unintended targets. The first 20 are: 5395; 5879; 7559; 7965; 9265; 11014; 27102; 54753; 55146; 79034; 84132; 84792; 221955; 392862; 728194; 100131017; 100310846; 109616999; ENSG00000286075; ENSG00000228010	RSPH10B	RSPH10B2	23 genes are unintended targets. The first 20 are: PMS2; RAC1; ZNF12; AIMP2; CYTH3; KDELR2; EIF2AK1; ZNF853; ZDHHC4; C7orf26; USP42; FAM220A; DAGLB; GRID2IP; RSPH10B2; ZNF316; ANKRD61; SNORA80D; AC009412.1; AC073343.2		10	NM_173565.3	NC_000007.14	2	0|50bp	GPP, Bru	AAGAACGGGCGTGTGTACGA	AGG	3	chr7	+	6771579		66	OK		0.5	0.14299	94	2	0			Unspecific	1	0	0	0	36			chr7(-):5953185-5953204; chr7(+):6771562-6771581			2
Cancer/Apoptosis	ho_38_sg3	31		222967	728194	23 genes are unintended targets. The first 20 are: 5395; 5879; 7559; 7965; 9265; 11014; 27102; 54753; 55146; 79034; 84132; 84792; 221955; 392862; 728194; 100131017; 100310846; 109616999; ENSG00000286075; ENSG00000228010	RSPH10B	RSPH10B2	23 genes are unintended targets. The first 20 are: PMS2; RAC1; ZNF12; AIMP2; CYTH3; KDELR2; EIF2AK1; ZNF853; ZDHHC4; C7orf26; USP42; FAM220A; DAGLB; GRID2IP; RSPH10B2; ZNF316; ANKRD61; SNORA80D; AC009412.1; AC073343.2		11			3	0|50bp	GPP	GTTGGGATCGAGCATTGAGC	TGG	6	chr7	+	6773407		57	OK		0.39594	0.13142	94	2	0			Unspecific	1	0	0	3	44			chr7(-):5951357-5951376; chr7(+):6773390-6773409			2
Cancer/Apoptosis	ho_38_sg4	31		222967	728194	23 genes are unintended targets. The first 20 are: 5395; 5879; 7559; 7965; 9265; 11014; 27102; 54753; 55146; 79034; 84132; 84792; 221955; 392862; 728194; 100131017; 100310846; 109616999; ENSG00000286075; ENSG00000228010	RSPH10B	RSPH10B2	23 genes are unintended targets. The first 20 are: PMS2; RAC1; ZNF12; AIMP2; CYTH3; KDELR2; EIF2AK1; ZNF853; ZDHHC4; C7orf26; USP42; FAM220A; DAGLB; GRID2IP; RSPH10B2; ZNF316; ANKRD61; SNORA80D; AC009412.1; AC073343.2		5	NM_173565.3	NC_000007.14	4	0|50bp	GPP, Bru	AAGGACTCATGCATGGACAG	GGG	12	chr7	+	6760256		70	OK		0.24175	0.05766	86	2	0			Unspecific	1	0	3	17	179			chr7(-):5964538-5964557; chr7(+):6760239-6760258			2
Cancer/Apoptosis	ho_38_sg1	32		55752			SEPTIN11			40787	1			1	0|50bp	TKOv3	GCTGCGATGGCCGTGGCCGT	GGG		chr4	+	76949915	43	38	OK	0.54753	0.53345	0.09716	91	1	0	0	7	10 or fewer	0	0	0	8	80			chr4(+):76949898-76949917			1
Cancer/Apoptosis	ho_38_sg2	32		55752			SEPTIN11			40787	5	NM_018243.2	NC_000004.12	2	0|50bp	GPP, Bru	GAGTGAACTGGTCAGCAATG	GGG	6	chr4	+	77014950	71	71	OK	0.50232	0.46621	0.06467	87	1	0	0	5	5 or fewer	0	0	1	6	133			chr4(+):77014933-77014952			1
Cancer/Apoptosis	ho_38_sg3	32		55752			SEPTIN11			40787	4			3	0|50bp	TKOv3	TTTCATGGTGACCAGATCCA	GGG		chr4	-	77011890	57	58	OK	0.37147	0.3457	0.06388	87	1	0	1	10	20 or fewer	0	0	1	14	137			chr4(-):77011887-77011906			1
Cancer/Apoptosis	ho_38_sg4	32		55752			SEPTIN11			40787	6	NM_018243.2	NC_000004.12	4	0|50bp	Brunello	GATTGGCAACAAGATGGCAA	AGG		chr4	+	77019226	62	63	OK	0.33453	0.26427	0.04533	83	1	0	0	13	20 or fewer	0	0	3	21	170			chr4(+):77019209-77019228			1
Cancer/Apoptosis	ho_38_sg1	33		79605			PGBD5				1	NM_001258311.1	NC_000001.11	1	0|50bp	GPP, Bru	CCGCGCTTCGAGGATACCGG	CGG	2	chr1	-	230425603	67	69	OK	1	1	0.6561	99	1	0	0	0	5 or fewer	0	0	0	0	11			chr1(-):230425600-230425619			2
Cancer/Apoptosis	ho_38_sg2	33		79605			PGBD5				3	NM_001258311.1	NC_000001.11	2	0|50bp	GPP, Bru	ACAGGATCCTCATCGATCAG	GGG	4	chr1	+	230351075	68	67	OK	0.93798	0.93798	0.19583	96	1	0	0	3	5 or fewer	0	0	0	3	68			chr1(+):230351058-230351077			2
Cancer/Apoptosis	ho_38_sg3	33		79605			PGBD5				6			3	0|50bp	TKOv3	GTGAGCGGCAAACGCCTCCA	CGG		chr1	+	230325365	59	58	OK	0.87778	0.87778	0.16649	95	1	0	0	2	5 or fewer	0	0	0	2	41			chr1(+):230325348-230325367			2
Cancer/Apoptosis	ho_38_sg4	33		79605			PGBD5				2			4	0|50bp	TKOv3	GCGGGCCTGGCTCATGACGA	GGG		chr1	+	230357049	62	62	OK	0.42649	0.41628	0.14183	94	1	0	1	6	10 or fewer	0	0	1	8	75			chr1(+):230357032-230357051			2
Cancer/Apoptosis	ho_38_sg1	34		1062			CENPE				32			1	0|50bp	TKOv3	TGAGACCCAGAAGTTAAACC	TGG		chr4	-	103144501	53	54	OK	0.5048	0.48269	0.07014	88	1	0	2	7	10 or fewer	0	0	3	9	197			chr4(-):103144498-103144517			1
Cancer/Apoptosis	ho_38_sg2	34		1062			CENPE				29	NM_001813.2	NC_000004.12	2	0|50bp	GPP, Bru	AACAGAACAGTCCACAACCA	AGG	1	chr4	-	103147541	65	67	OK	0.41949	0.33456	0.0658	88	1	0	1	13	20 or fewer	0	0	2	23	172			chr4(-):103147538-103147557			1
Cancer/Apoptosis	ho_38_sg3	34		1062			CENPE				19			3	0|50bp	TKOv3	AAACTCACCTCCCTTATAGA	TGG		chr4	-	103161106	43	48	OK	0.39209	0.37607	0.07022	88	1	0	1	10	20 or fewer	0	0	3	13	120			chr4(-):103161103-103161122			1
Cancer/Apoptosis	ho_38_sg4	34		1062			CENPE				13			4	0|50bp	TKOv3	TAATTCCTGTTGCAACGTGA	GGG		chr4	+	103180331	59	59	OK	0.35976	0.34489	0.08124	90	1	0	2	4	10 or fewer	0	0	2	7	82			chr4(+):103180314-103180333			1
Cancer/Apoptosis	ho_38_sg1	35		4292			MLH1				1			1	0|50bp	TKOv3	AGTGGTGAACCGCATCGCGG	CGG		chr3	+	36993606	66	62	OK	0.58824	0.58824	0.44618	99	1	0	0	1	5 or fewer	0	0	0	1	9			chr3(+):36993589-36993608			2
Cancer/Apoptosis	ho_38_sg2	35		4292			MLH1				13			2	0|50bp	TKOv3	GGTTAATGATCCTTCTCCGG	GGG		chr3	-	37028865	61	62	OK	0.46154	0.45415	0.14517	94	1	0	0	6	10 or fewer	0	0	0	7	39			chr3(-):37028862-37028881			2
Cancer/Apoptosis	ho_38_sg3	35		4292			MLH1				11			3	0|50bp	GPP, TKOv3	CTGGGTGAAGTACATCCTGG	AGG	9	chr3	-	37020447	73	73	OK	0.3486	0.32515	0.0609	87	1	0	0	12	20 or fewer	0	0	2	14	140			chr3(-):37020444-37020463			2
Cancer/Apoptosis	ho_38_sg4	35		4292			MLH1				12			4	0|50bp	TKOv3	TAAGGTCTATGCCCACCAGA	TGG		chr3	+	37025743	63	64	OK	0.34596	0.33632	0.05988	86	1	0	0	7	10 or fewer	0	0	1	8	101			chr3(+):37025726-37025745			2
Cancer/Apoptosis	ho_38_sg1	36		8528			DDO				5			1	0|50bp	GPP, TKOv3	AGGACGGATGAAGTTCCCAC	AGG	10	chr6	+	110393292	64	64	OK	0.72722	0.67114	0.13544	94	1	0	0	2	5 or fewer	0	0	0	4	70			chr6(+):110393275-110393294			1
Cancer/Apoptosis	ho_38_sg2	36		8528			DDO				2	NM_003649.2	NC_000006.12	2	0|50bp	GPP, Bru	ATGATGGTAACGGAGCATCG	GGG	1	chr6	+	110413379	83	78	OK	0.6475	0.6475	0.23165	97	1	0	0	3	5 or fewer	0	0	0	3	29			chr6(+):110413362-110413381			1
Cancer/Apoptosis	ho_38_sg3	36		8528			DDO				5			3	0|50bp	GPP	TCGGATAAAATGCTCCACCC	AGG	4	chr6	+	110393170	60	60	OK	0.58695	0.58085	0.14265	94	1	0	0	2	5 or fewer	0	0	0	4	44	rs147072212	0.00033	chr6(+):110393153-110393172			1
Cancer/Apoptosis	ho_38_sg4	36		8528			DDO				4	NM_003649.2	NC_000006.12	4	0|50bp	GPP, Bru, tk3	CCTGACCAAACACATACTGG	GGG	2	chr6	+	110404846	71	72	OK	0.45483	0.39962	0.10601	92	1	0	1	9	10 or fewer	0	0	1	14	99			chr6(+):110404829-110404848			1
Cancer/Apoptosis	ho_38_sg1	37		56548			CHST7				1			1	0|50bp	TKOv3	GCGGCCGCCGTCCAATACGG	AGG		chrX	-	46574023	59	60	OK	0.95801	0.95801	0.44864	99	1	0	0	1	5 or fewer	0	0	0	1	13			chrX(-):46574020-46574039			2
Cancer/Apoptosis	ho_38_sg2	37		56548			CHST7				1	NM_019886.3	NC_000023.11	2	0|50bp	GPP, Bru	GCTGGTTAAAGAGTTCGCCC	AGG	5	chrX	-	46574285	65	60	OK	0.92453	0.84825	0.24888	97	1	0	0	1	5 or fewer	0	0	0	2	43			chrX(-):46574282-46574301			2
Cancer/Apoptosis	ho_38_sg3	37		56548			CHST7				1	NM_019886.3	NC_000023.11	3	0|50bp	GPP, Bru	GGGCGCGTATCGCCACGGGT	GGG	4	chrX	-	46574624	65	61	OK	0.80679	0.80679	0.53376	99	1	0	0	2	5 or fewer	0	0	1	1	10			chrX(-):46574621-46574640			2
Cancer/Apoptosis	ho_38_sg4	37		56548			CHST7				1			4	0|50bp	TKOv3	CGTGCGCCAGCAGCACACGG	TGG		chrX	-	46574870	73	76	OK	0.75889	0.74066	0.1183	93	1	0	1	2	5 or fewer	0	0	3	2	72	rs750851012	0.00062	chrX(-):46574867-46574886			2
Cancer/Apoptosis	ho_38_sg1	38		9918		692148, ENSG00000276232	NCAPD2		SCARNA10, AC006064.5		16	NM_014865.3	NC_000012.12	1	0|50bp	Brunello	CATACGGCGCACCCCAAACA	GGG		chr12	-	6522891	60	56	OK	1	0.95251	0.39911	99	1	0	0	0	5 or fewer	0	0	0	1	15			chr12(-):6522888-6522907			1
Cancer/Apoptosis	ho_38_sg2	38		9918		692148, ENSG00000276232	NCAPD2		SCARNA10, AC006064.5		6	NM_014865.3	NC_000012.12	2	0|50bp	Bru, TKOv3	AGTTGGACATCCGTCACCTG	TGG		chr12	+	6511215	63	66	OK	0.48038	0.42382	0.19234	96	1	0	0	7	10 or fewer	0	0	0	11	39			chr12(+):6511198-6511217			1
Cancer/Apoptosis	ho_38_sg3	38		9918		692148, ENSG00000276232	NCAPD2		SCARNA10, AC006064.5		2			3	0|50bp	TKOv3	GGACTCTTACCTCTAAGCTG	TGG		chr12	-	6495219	64	62	OK	0.4446	0.4263	0.06753	88	1	0	1	6	10 or fewer	0	0	1	9	117			chr12(-):6495216-6495235			1
Cancer/Apoptosis	ho_38_sg4	38		9918		692148, ENSG00000276232	NCAPD2		SCARNA10, AC006064.5		18	NM_014865.3	NC_000012.12	4	0|50bp	Brunello	CATGCCAAGAAGCATGACAG	AGG		chr12	-	6525692	67	73	OK	0.24866	0.25134	0.05494	85	1	0	0	14	20 or fewer	0	0	2	20	181			chr12(-):6525689-6525708			1
Cancer/Apoptosis	ho_38_sg1	39		79026			AHNAK				5	NM_001620.2	NC_000011.10	1	0|50bp	Brunello	GGTCCTAAGCTTAATATCGA	AGG		chr11	-	62524389	62	62	OK	0.57287	0.57287	0.19655	96	1	0	0	3	5 or fewer	0	0	0	3	25			chr11(-):62524386-62524405			2
Cancer/Apoptosis	ho_38_sg2	39		79026			AHNAK				4			2	0|50bp	GPP	ACCATGGGGCACCACACGGT	GGG	10	chr11	-	62535103	59	59	OK	0.55216	0.55216	0.18128	96	1	0	1	3	5 or fewer	0	0	1	3	61			chr11(-):62535100-62535119			2
Cancer/Apoptosis	ho_38_sg3	39		79026			AHNAK				5			3	0|50bp	TKOv3	TTTGAAGGGACCCAAACTGA	AGG		chr11	-	62529034	56	59	OK	0.21798	0.23584	0.05018	84	1	0	1	10	20 or fewer	0	0	4	11	141			chr11(-):62529031-62529050			2
Cancer/Apoptosis	ho_38_sg4	39		79026			AHNAK				5			4	0|50bp	TKOv3	AGTGGATGTGAACTTGCCTA	AGG		chr11	-	62530966		62	OK		0.26224	0.05798	86	1	2			Unspecific	0	2	8	22	130			chr11(-):62530963-62530982	chr11(-):62527612-62527631; chr11(-):62528197-62528216	AGTGGATGTGAACTTGCCCA; AGTGGATGTGAACTTGCCCA	2
Cancer/Apoptosis	ho_38_sg1	40		6383			SDC2				3	NM_002998.3	NC_000008.11	1	0|50bp	GPP, Bru, tk3	GTTCTGTATATTCAGCGTCG	TGG	2	chr8	-	96602491	61	55	OK	0.98423	0.9259	0.13978	94	1	0	0	1	5 or fewer	0	0	0	4	64			chr8(-):96602488-96602507			1
Cancer/Apoptosis	ho_38_sg2	40		6383			SDC2				1	NM_002998.3	NC_000008.11	2	0|50bp	Brunello	CACCGACTCCGCCGACACGC	AGG		chr8	-	96494318	59	55	OK	0.92316	0.92316	0.25595	97	1	0	0	2	5 or fewer	0	0	0	2	38			chr8(-):96494315-96494334			1
Cancer/Apoptosis	ho_38_sg3	40		6383			SDC2				4	NM_002998.3	NC_000008.11	3	0|50bp	GPP, Bru	GAAAATGGACCCAGCCGAAG	AGG	1	chr8	+	96608402	59	57	OK	0.60392	0.6212	0.08066	90	1	0	0	7	10 or fewer	0	0	0	7	110			chr8(+):96608385-96608404			1
Cancer/Apoptosis	ho_38_sg4	40		6383			SDC2				4			4	0|50bp	TKOv3	AAACGGACAGAAGTCCTAGC	AGG		chr8	+	96608466	60	60	OK	0.45358	0.38483	0.08415	90	1	0	1	7	10 or fewer	0	0	1	14	73			chr8(+):96608449-96608468			1
Cancer/Apoptosis	ho_38_sg1	41		55914			ERBIN			ERBB2IP	8			1	0|50bp	TKOv3	TATGAATAGACTGACCCAGC	TGG		chr5	+	66021342	53	54	OK	0.40965	0.437	0.06494	87	1	0	0	10	10 or fewer	0	0	0	11	110	rs151174390	0.00058	chr5(+):66021325-66021344			2
Cancer/Apoptosis	ho_38_sg2	41		55914			ERBIN			ERBB2IP	13			2	0|50bp	TKOv3	TAAACTTGAGACACTTCCAG	AGG		chr5	+	66026363	72	77	OK	0.2937	0.27669	0.04606	83	1	0	1	8	10 or fewer	0	0	2	13	130			chr5(+):66026346-66026365			2
Cancer/Apoptosis	ho_38_sg3	41		55914			ERBIN				11	NM_018695.3	NC_000005.10	3	0|50bp	Brunello	ATCTGCCAGACTCTATAGGA	GGG		chr5	+	66025548	63	55	OK	0.27366	0.2604	0.04529	83	1	0	2	13	20 or fewer	0	0	2	18	160	rs143695017	0.00046	chr5(+):66025531-66025550			2
Cancer/Apoptosis	ho_38_sg4	41		55914			ERBIN				5	NM_018695.3	NC_000005.10	4	0|50bp	GPP, Bru	CTTGGAAATAGGGTTTACAC	TGG	4	chr5	-	66012112	62	63	OK	0.26594	0.27417	0.07884	90	1	0	0	16	20 or fewer	0	0	1	18	139			chr5(-):66012109-66012128			2
Cancer/Apoptosis	ho_38_sg1	42		4171			MCM2				4	NM_004526.3	NC_000003.12	1	0|50bp	GPP, Bru	AGGCCACTCTGTGCGCGAGT	GGG	16	chr3	+	127605034	57	59	OK	0.88329	0.64905	0.18969	96	1	0	0	8	10 or fewer	0	0	0	5	44			chr3(+):127605017-127605036			1
Cancer/Apoptosis	ho_38_sg2	42		4171			MCM2				6			2	0|50bp	GPP	CCAGCTGATCCGCACCAGTG	GGG	6	chr3	+	127606642	71	69	OK	0.50116	0.50116	0.09938	92	1	0	1	4	5 or fewer	0	0	1	4	102			chr3(+):127606625-127606644			1
Cancer/Apoptosis	ho_38_sg3	42		4171			MCM2				3	NM_004526.3	NC_000003.12	3	0|50bp	GPP, Bru	CTGGACGCCTATGAGGCCGA	GGG	2	chr3	+	127604647	64	64	OK	0.47299	0.47107	0.0612	87	1	0	0	7	10 or fewer	0	0	0	8	101			chr3(+):127604630-127604649			1
Cancer/Apoptosis	ho_38_sg4	42		4171			MCM2				10	NM_004526.3	NC_000003.12	4	0|50bp	GPP, Bru	GGTGGCAAGCACAAGGTACG	TGG	17	chr3	+	127616884	68	66	OK	0.33858	0.50552	0.10337	92	1	0	0	12	20 or fewer	0	0	0	8	97			chr3(+):127616867-127616886			1
Cancer/Apoptosis	ho_38_sg1	43		56852			RAD18				1			1	0|50bp	TKOv3	AGGCCACCGAGACTCGGCCA	GGG		chr3	+	8963373	62	62	OK	1	0.93909	0.19416	96	1	0	0	0	5 or fewer	0	0	0	2	76	rs45520133	0.00095	chr3(+):8963356-8963375			2
Cancer/Apoptosis	ho_38_sg2	43		56852			RAD18				7	NM_020165.3	NC_000003.12	2	0|50bp	Bru, TKOv3	TAGGATGCAAAGCATCGCAT	TGG		chr3	+	8935894	51	49	OK	0.66031	0.74839	0.20954	96	1	0	0	5	5 or fewer	0	0	0	4	42			chr3(+):8935877-8935896			2
Cancer/Apoptosis	ho_38_sg3	43		56852			RAD18				6	NM_020165.3	NC_000003.12	3	0|50bp	GPP, Bru	AGTGGATTGTCCTGTTTGCG	GGG	1	chr3	-	8939639	59	59	OK	0.60861	0.54566	0.1475	95	1	0	0	3	5 or fewer	0	0	0	4	50			chr3(-):8939636-8939655			2
Cancer/Apoptosis	ho_38_sg4	43		56852			RAD18				5	NM_020165.3	NC_000003.12	4	0|50bp	Bru, TKOv3	GACAGCAAGATTCTTTGAAG	AGG		chr3	+	8941746	59	58	OK	0.23008	0.21146	0.03384	78	1	0	1	19	20 or fewer	0	0	5	23	190	rs146718072	0.00087	chr3(+):8941729-8941748			2
Cancer/Apoptosis	ho_38_sg1	44		63970			TP53AIP1				2	NM_022112.2	NC_000011.10	1	0|50bp	GPP, Bru, tk3	CATTCGGAGGCATCACCGAG	AGG	2	chr11	+	128937724	71	68	OK	1	0.94848	0.14129	94	1	0	0	0	5 or fewer	0	0	0	1	48	rs142456712	0.00041	chr11(+):128937707-128937726			1
Cancer/Apoptosis	ho_38_sg2	44		63970			TP53AIP1				3			2	0|50bp	GPP	GAAGCTCTGTCAGTCTCGTC	TGG	5	chr11	-	128936579	46	45	OK	0.72237	0.64326	0.14042	94	1	0	0	3	5 or fewer	0	0	0	5	79			chr11(-):128936576-128936595			1
Cancer/Apoptosis	ho_38_sg3	44		63970			TP53AIP1				3	NM_022112.2	NC_000011.10	3	0|50bp	GPP, Bru	ACTTGGGCACCCAAAACTAA	GGG	1	chr11	+	128936635	66	59	OK	0.46934	0.38803	0.09353	91	1	0	1	5	10 or fewer	0	0	4	11	72			chr11(+):128936618-128936637			1
Cancer/Apoptosis	ho_38_sg4	44		63970			TP53AIP1				4			4	0|50bp	GPP, TKOv3	GCCTGGAGAGACCTAGACCA	AGG	39	chr11	+	128935706	67	70	OK	0.30485	0.29477	0.04047	81	1	0	0	19	20 or fewer	0	0	2	18	226			chr11(+):128935689-128935708			1
Cancer/Apoptosis	ho_38_sg1	45		3134			HLA-F				3 | 4			1	0|50bp	GPP, TKOv3	TATCACCAGCACGCGTACGA	CGG	3	chr6	+	29724255		64	OK		0.72455	0.32952	98	1	0			Unknown	0	0	1	4	14	rs3087327	0.0005	chr6(+):29724238-29724257			2
Cancer/Apoptosis	ho_38_sg2	45		3134			HLA-F				3			2	0|50bp	GPP	GATCACCCAGCGCTTCTATG	AGG	25	chr6	+	29724341		58	OK		0.66432	0.21047	96	1	0			Unknown	0	0	1	3	45			chr6(+):29724324-29724343			2
Cancer/Apoptosis	ho_38_sg3	45		3134			HLA-F				2 | 3	NM_001098479.1	NC_000006.12	3	0|50bp	GPP, Bru, tk3	TAGACGACACGCAATTCCTG	CGG	1	chr6	+	29723756		72	OK		0.65387	0.1687	95	1	0			Unknown	0	0	0	7	28			chr6(+):29723739-29723758			2
Cancer/Apoptosis	ho_38_sg4	45		3134			HLA-F				2 | 3	NM_001098479.1	NC_000006.12	4	0|50bp	GPP, Bru, tk3	GTGGTCCACTCCCAATACTG	CGG	2	chr6	-	29723831		69	OK		0.60563	0.08026	90	1	0			Unknown	0	0	2	6	98			chr6(-):29723828-29723847			2
Cancer/Apoptosis	ho_38_sg1	46		80243		ENSG00000255206	PREX2		AC011853.2		1			1	0|50bp	TKOv3	ACCATGAGCGAGGACAGCCG	CGG		chr8	+	67952409	66	60	OK	0.70041	0.61113	0.10189	92	1	0	0	2	5 or fewer	0	0	0	6	69			chr8(+):67952392-67952411			1
Cancer/Apoptosis	ho_38_sg2	46		80243		ENSG00000255206	PREX2		AC011853.2		6	NM_024870.2	NC_000008.11	2	0|50bp	GPP, Bru	TGTCTGTTCCAACATAAACG	AGG	1	chr8	+	68030588	75	74	OK	0.65686	0.64728	0.17431	95	1	0	0	4	5 or fewer	0	0	1	4	63	rs116549212, rs148808450	0.00088	chr8(+):68030571-68030590			1
Cancer/Apoptosis	ho_38_sg3	46		80243		ENSG00000255206	PREX2		AC011853.2		10	NM_024870.2	NC_000008.11	3	0|50bp	GPP, Bru	TGGGTCATGATCTCTGAACA	GGG	2	chr8	+	68055876	66	68	OK	0.37518	0.29005	0.08082	90	1	0	1	9	10 or fewer	0	0	4	17	140			chr8(+):68055859-68055878			1
Cancer/Apoptosis	ho_38_sg4	46		80243		ENSG00000255206	PREX2		AC011853.2		22	NM_024870.2	NC_000008.11	4	0|50bp	GPP, Bru	GGAGCATGTGAGTCTGACAG	TGG	3	chr8	+	68097080	68	69	OK	0.23099	0.21338	0.05052	84	1	0	1	17	20 or fewer	0	0	3	24	194			chr8(+):68097063-68097082			1
Cancer/Apoptosis	ho_38_sg1	47		9180			OSMR				9	NM_003999.2	NC_000005.10	1	0|50bp	GPP, Bru	TACTCGCGCCATGTACTCTG	TGG	1	chr5	-	38904414	70	67	OK	0.50355	0.50355	0.10519	92	1	0	0	3	5 or fewer	0	0	0	3	30	rs193162423	0.00042	chr5(-):38904411-38904430			2
Cancer/Apoptosis	ho_38_sg2	47		9180			OSMR				12	NM_003999.2	NC_000005.10	2	0|50bp	GPP, Bru, tk3	ACAAGCACAGTCATTAGCAC	AGG	4	chr5	+	38921790	62	60	OK	0.37417	0.3512	0.06845	88	1	0	1	13	20 or fewer	0	0	1	17	187			chr5(+):38921773-38921792			2
Cancer/Apoptosis	ho_38_sg3	47		9180			OSMR				3			3	0|50bp	TKOv3	AACATCCAATGTCATCTGGG	TGG		chr5	+	38876369	70	73	OK	0.28971	0.28125	0.04663	83	1	0	1	9	10 or fewer	0	0	2	11	130			chr5(+):38876352-38876371			2
Cancer/Apoptosis	ho_38_sg4	47		9180			OSMR				6	NM_003999.2	NC_000005.10	4	0|50bp	GPP, Bru	AGGTTGTTTAGACCACCCCA	AGG	3	chr5	-	38885442	69	71	OK	0.24142	0.23885	0.08484	90	1	0	1	8	10 or fewer	0	0	1	10	66			chr5(-):38885439-38885458			2
Cancer/Apoptosis	ho_38_sg1	48		27436			EML4				8			1	0|50bp	TKOv3	AGAACTCAGCGACACTACCT	GGG		chr2	+	42282946	59	55	OK	0.75017	0.73897	0.1696	95	1	0	0	3	5 or fewer	0	0	0	6	95			chr2(+):42282929-42282948			1
Cancer/Apoptosis	ho_38_sg2	48		27436			EML4				3	NM_019063.4	NC_000002.12	2	0|50bp	GPP, Bru	CCATTGGTTATACAGGACAT	GGG	4	chr2	-	42256533	66	64	OK	0.5047	0.49873	0.07422	89	1	0	1	5	10 or fewer	0	0	1	6	103			chr2(-):42256530-42256549			1
Cancer/Apoptosis	ho_38_sg3	48		27436			EML4				6	NM_019063.4	NC_000002.12	3	0|50bp	GPP, Bru	AAAGATGTCATCATCAACCA	AGG	9	chr2	+	42264727	66	68	OK	0.29828	0.27137	0.0427	82	1	0	2	18	20 or fewer	0	0	2	23	379			chr2(+):42264710-42264729			1
Cancer/Apoptosis	ho_38_sg4	48		27436			EML4				13			4	0|50bp	TKOv3	GTAGAGCCCACACCTGGGAA	AGG		chr2	+	42295503	59	61	OK	0.22004	0.19764	0.05168	84	1	0	1	14	20 or fewer	0	0	3	23	160			chr2(+):42295486-42295505			1
Cancer/Apoptosis	ho_38_sg1	49		2982			GUCY1A1			GUCY1A3	6	NM_001130682.2	NC_000004.12	1	0|50bp	GPP, Bru	CGATGTGGGAATCACCAGCG	AGG	10	chr4	-	155710989	77	74	OK	0.69872	0.60658	0.1565	95	1	0	0	3	5 or fewer	0	0	1	4	45			chr4(-):155710986-155711005			2
Cancer/Apoptosis	ho_38_sg2	49		2982			GUCY1A1			GUCY1A3	8			2	0|50bp	TKOv3	TACACAATAGGCATCGCCAA	TGG		chr4	-	155717172	64	66	OK	0.44455	0.43534	0.20631	96	1	0	0	5	5 or fewer	0	0	1	5	52			chr4(-):155717169-155717188			2
Cancer/Apoptosis	ho_38_sg3	49		2982			GUCY1A1			GUCY1A3	3	NM_001130682.2	NC_000004.12	3	0|50bp	GPP, Bru	CCAAAGTGTGAAGATAGACT	CGG	5	chr4	-	155697074	62	64	OK	0.28066	0.25393	0.04784	83	1	0	0	16	20 or fewer	0	0	1	20	139			chr4(-):155697071-155697090			2
Cancer/Apoptosis	ho_38_sg4	49		2982			GUCY1A1			GUCY1A3	3			4	0|50bp	TKOv3	AATGTCTTGACAGATGGGCA	CGG		chr4	-	155697001	67	70	OK	0.26093	0.26631	0.03612	79	1	0	2	15	20 or fewer	0	0	3	15	193			chr4(-):155696998-155697017			2
Cancer/Apoptosis	ho_38_sg1	50		3148			HMGB2				4 | 3	NM_001130689.1	NC_000004.12	1	0|50bp	GPP, Bru	TATCCCCAATGGATAGGCCA	GGG	8	chr4	+	173332936	63	62	OK	0.51433	0.43046	0.10864	92	1	0	0	3	5 or fewer	0	0	1	11	83			chr4(+):173332919-173332938			1
Cancer/Apoptosis	ho_38_sg2	50		3148			HMGB2				2			2	0|50bp	GPP	CTGCACGAAGAAGGCGTACG	AGG	4	chr4	+	173333604	64	64	OK	0.48084	0.50798	0.34781	98	1	0	0	4	5 or fewer	0	0	0	3	22			chr4(+):173333587-173333606			1
Cancer/Apoptosis	ho_38_sg3	50		3148			HMGB2				3 | 2	NM_001130689.1	NC_000004.12	3	0|50bp	GPP, Bru, tk3	TCCACAGACCATGTCTGCAA	AGG	5	chr4	-	173333205	61	62	OK	0.25449	0.24658	0.03753	80	1	0	0	19	20 or fewer	0	0	1	24	211			chr4(-):173333202-173333221			1
Cancer/Apoptosis	ho_38_sg4	50		3148			HMGB2				3 | 2	NM_001130689.1	NC_000004.12	4	0|50bp	GPP, Bru	CCTCCCAAAGGTGATAAGAA	GGG	3	chr4	-	173333111	56	57	OK	0.23134	0.22026	0.05558	85	1	0	2	16	20 or fewer	0	0	5	18	137			chr4(-):173333108-173333127			1
Cancer/Apoptosis	ho_38_sg1	51		9882		ENSG00000225203	TBC1D4		AL139230.1		1			1	0|50bp	GPP	GCTCGAAGATGAATACCGCC	GGG	46	chr13	+	75481424	63	60	OK	1	1	0.43214	99	1	0	0	0	5 or fewer	0	0	0	0	16			chr13(+):75481407-75481426			2
Cancer/Apoptosis	ho_38_sg2	51		9882		ENSG00000225203	TBC1D4		AL139230.1		10	NM_014832.3	NC_000013.11	2	0|50bp	GPP, Bru	TGCCCGTCTTCGAAACTGCG	GGG	2	chr13	+	75326327	68	67	OK	0.95288	0.95288	0.37034	98	1	0	0	1	5 or fewer	0	0	0	1	18			chr13(+):75326310-75326329			2
Cancer/Apoptosis	ho_38_sg3	51		9882		ENSG00000225203	TBC1D4		AL139230.1		2			3	0|50bp	TKOv3	GTGCAACGGAGAGTTCACGA	GGG		chr13	-	75362126	78	82	OK	0.89655	0.89655	0.15019	95	1	0	0	1	5 or fewer	0	0	0	1	46			chr13(-):75362123-75362142			2
Cancer/Apoptosis	ho_38_sg4	51		9882		ENSG00000225203	TBC1D4		AL139230.1		5			4	0|50bp	GPP, TKOv3	GAAACAGGCCTTCAGTACGG	CGG	18	chr13	-	75349263	79	81	OK	0.39268	0.38906	0.06576	88	1	0	1	6	10 or fewer	0	0	1	6	96			chr13(-):75349260-75349279			2
Cancer/Apoptosis	ho_38_sg1	52		55179			FAIM				5			1	0|50bp	TKOv3	CATCATCTACAAACTCACCC	TGG		chr3	-	138632932	66	58	OK	0.5458	0.51226	0.02902	75	1	0	0	7	10 or fewer	0	0	1	10	250			chr3(-):138632929-138632948			1
Cancer/Apoptosis	ho_38_sg2	52		55179			FAIM				2			2	0|50bp	GPP, TKOv3	TGGGATGTTGCTTTAAGTGA	CGG	7	chr3	+	138621467	59	57	OK	0.50739	0.46309	0.05779	86	1	0	0	8	10 or fewer	0	0	1	12	155			chr3(+):138621450-138621469			1
Cancer/Apoptosis	ho_38_sg3	52		55179			FAIM				3	NM_001033032.1	NC_000003.12	3	0|50bp	GPP, Bru, tk3	ACTTGGGTATTACACATGGA	TGG	9	chr3	+	138622388	61	62	OK	0.48518	0.43144	0.08349	90	1	0	0	8	10 or fewer	0	0	1	14	104			chr3(+):138622371-138622390			1
Cancer/Apoptosis	ho_38_sg4	52		55179			FAIM				3	NM_001033032.1	NC_000003.12	4	0|50bp	GPP, Bru	ATAAATATAGACGCTATCAG	TGG	3	chr3	+	138622286	67	69	OK	0.24294	0.24094	0.07816	89	1	0	0	9	10 or fewer	0	0	0	10	81			chr3(+):138622269-138622288			1
Cancer/Apoptosis	ho_38_sg1	53		4026		100873917	LPP		LPP-AS1		6 | 5	NM_001167671.2	NC_000003.12	1	0|50bp	GPP, Bru	TTCCAACAGGGGAATCCCGG	AGG	3	chr3	+	188524673	69	70	OK	0.60466	0.59472	0.0737	89	1	0	0	4	5 or fewer	0	0	1	4	83			chr3(+):188524656-188524675			2
Cancer/Apoptosis	ho_38_sg2	53		4026		100873917	LPP		LPP-AS1		4			2	0|50bp	TKOv3	GCACTGGAATCATCTAGAGG	TGG		chr3	-	188484621	67	65	OK	0.32462	0.28209	0.05763	86	1	0	0	16	20 or fewer	0	0	4	21	111			chr3(-):188484618-188484637			2
Cancer/Apoptosis	ho_38_sg3	53		4026		100873917	LPP		LPP-AS1		6			3	0|50bp	TKOv3	AGTCCCAGCCTCCTACACCA	CGG		chr3	+	188609363	75	79	OK	0.28079	0.26856	0.04536	83	1	0	1	17	20 or fewer	0	0	3	20	236			chr3(+):188609346-188609365			2
Cancer/Apoptosis	ho_38_sg4	53		4026		100873917	LPP		LPP-AS1		6 | 5	NM_001167671.2	NC_000003.12	4	0|50bp	GPP, Bru	TGGAGGCCGAGGCTTATAGG	GGG	9	chr3	-	188524768	64	62	OK	0.27897	0.29258	0.08321	90	1	0	1	8	10 or fewer	0	0	1	13	128			chr3(-):188524765-188524784			2
Cancer/Apoptosis	ho_38_sg1	54		8522			GAS7				1			1	0|50bp	GPP, TKOv3	CAGCGTGATCAGCTCGCCCG	CGG	8	chr17	+	10198315	56	55	OK	1	0.99379	0.34391	98	1	0	0	0	5 or fewer	0	0	0	1	34			chr17(+):10198298-10198317			1
Cancer/Apoptosis	ho_38_sg2	54		8522			GAS7				2	NM_201433.1	NC_000017.11	2	0|50bp	GPP, Bru	ACATAGTACCGCCGGCCCTG	AGG	2	chr17	+	10019811	64	68	OK	1	0.78722	0.20189	96	1	0	0	0	5 or fewer	0	0	0	2	33			chr17(+):10019794-10019813			1
Cancer/Apoptosis	ho_38_sg3	54		8522			GAS7				4	NM_201433.1	NC_000017.11	3	0|50bp	GPP, Bru	TGAATGGATACCACGCATCA	GGG	1	chr17	-	9969746	64	69	OK	0.53469	0.53469	0.11925	93	1	0	0	5	5 or fewer	0	0	0	5	63			chr17(-):9969743-9969762			1
Cancer/Apoptosis	ho_38_sg4	54		8522			GAS7				10	NM_201433.1	NC_000017.11	4	0|50bp	Brunello	TTCTCACGGAAGTTCATCAG	GGG		chr17	+	9926743	65	61	OK	0.42867	0.2996	0.08477	90	1	0	0	6	10 or fewer	0	0	7	84	107			chr17(+):9926726-9926745			1
Cancer/Apoptosis	ho_38_sg1	55		205564		ENSG00000230732	SENP5		AC016949.1		2	NM_152699.4	NC_000003.12	1	0|50bp	GPP, Bru	TGAACTTGGTCTTAGCACAA	AGG	2	chr3	-	196885412	60	65	OK	0.5973	0.46485	0.06052	87	1	0	1	6	10 or fewer	0	0	2	11	160			chr3(-):196885409-196885428			2
Cancer/Apoptosis	ho_38_sg2	55		205564		ENSG00000230732	SENP5		AC016949.1		2	NM_152699.4	NC_000003.12	2	0|50bp	GPP, Bru	AGTGCTTTAGGTCAGGCCAA	TGG	4	chr3	+	196885637	65	65	OK	0.50435	0.4137	0.06356	87	1	0	0	7	10 or fewer	0	0	0	15	104			chr3(+):196885620-196885639			2
Cancer/Apoptosis	ho_38_sg3	55		205564		ENSG00000230732	SENP5		AC016949.1		7			3	0|50bp	TKOv3	TCACAGTAATGAGAGACCAG	TGG		chr3	-	196923470	70	74	OK	0.38599	0.32219	0.03964	80	1	0	0	13	20 or fewer	0	0	0	20	188			chr3(-):196923467-196923486			2
Cancer/Apoptosis	ho_38_sg4	55		205564		ENSG00000230732	SENP5		AC016949.1		8			4	0|50bp	TKOv3	TTGGCAGACTGCTGTTACGA	AGG		chr3	+	196927875	53	59	OK	0.32242	0.45806	0.12265	93	1	0	0	7	10 or fewer	0	0	0	6	64			chr3(+):196927858-196927877			2
Cancer/Apoptosis	ho_38_sg1	56		220988			HNRNPA3				1	NM_194247.2	NC_000002.12	1	0|50bp	GPP, Bru	CTAATACCTCCTCCCCCCGG	CGG	1	chr2	-	177212862	72	72	OK	0.5178	0.50724	0.08185	90	1	0	0	6	10 or fewer	0	0	0	6	75			chr2(-):177212859-177212878			1
Cancer/Apoptosis	ho_38_sg2	56		220988			HNRNPA3				9			2	0|50bp	GPP	AAGAAAGTACTTACCACCAT	AGG	40	chr2	-	177219157	47	51	OK	0.50952	0.43151	0.07355	89	1	0	0	9	10 or fewer	0	0	1	11	155			chr2(-):177219154-177219173			1
Cancer/Apoptosis	ho_38_sg3	56		220988			HNRNPA3				6	NM_194247.2	NC_000002.12	3	0|50bp	GPP, Bru	GCCTGTATTAAAGGTCGTGG	AGG	2	chr2	+	177216680	63	61	OK	0.41611	0.44694	0.12178	93	1	0	0	12	20 or fewer	0	0	0	7	52			chr2(+):177216663-177216682			1
Cancer/Apoptosis	ho_38_sg4	56		220988			HNRNPA3				9			4	0|50bp	GPP, TKOv3	ATTTCAGGTAACTATGGTGG	TGG	41	chr2	+	177219047	57	53	OK	0.30531	0.25912	0.03835	80	1	0	0	16	20 or fewer	0	0	0	21	156			chr2(+):177219030-177219049			1
Cancer/Apoptosis	ho_38_sg1	57		6009			RHEB				1	NM_005614.3	NC_000007.14	1	1|50bp	GPP, Bru	CCGGCCACTCACCCACAGAC	CGG	2	chr7	+	151519465	56	56	OK	0.2225	0.22674	0.0505	84	1	0	0	19	20 or fewer	0	0	1	22	213			chr7(+):151519448-151519467			2
Cancer/Apoptosis	ho_38_sg2	57		6009			RHEB				1			2	1|50bp	GPP, TKOv3	ATCTTCCGGGACTTGGACTG	CGG	9	chr7	+	151519503		67	OK		0.27615	0.08888	91	1	2			Unspecific	0	2	1	14	69			chr7(+):151519486-151519505	chr10(+):46635441-46635460; chr10(-):47706209-47706228	ATCTTCCGGGACTTTGACTG; ATCTTCCGGGACTTTGACTG	2
Cancer/Apoptosis	ho_38_sg3	57		6009			RHEB				3	NM_005614.3	NC_000007.14	3	0|50bp	GPP, Bru	CTTCAACTTGTAGACACAGC	CGG	1	chr7	-	151484747		59	OK		0.22012	0.07027	88	1	2			Unspecific	0	2	2	12	149			chr7(-):151484744-151484763	chr10(-):46635282-46635301; chr10(+):47706368-47706387	CTTTAACTTGTAGACACAGC; CTTTAACTTGTAGACACAGC	2
Cancer/Apoptosis	ho_38_sg4	57		6009			RHEB				6			4	0|50bp	GPP	TTATTCCCAACCAACATAAT	AGG	8	chr7	+	151471432		25	OK		0.23552	0.06837	88	1	2			Unspecific	0	2	1	19	151			chr7(+):151471415-151471434	chr10(+):46635108-46635127; chr10(-):47706542-47706561	TTATTTCCAACCAACATAAT; TTATTTCCAACCAACATAAT	2
Cancer/Apoptosis	ho_38_sg1	58		22976			PAXIP1				9	NM_007349.3	NC_000007.14	1	0|50bp	GPP, Bru	GTGCGTGCATCGACTCGTGA	AGG	4	chr7	+	154963727	60	60	OK	1	0.99004	0.39904	99	1	0	0	0	5 or fewer	0	0	0	2	18			chr7(+):154963710-154963729			1
Cancer/Apoptosis	ho_38_sg2	58		22976			PAXIP1				6	NM_007349.3	NC_000007.14	2	0|50bp	GPP, Bru	GCACACAAGTTAATCAACCC	AGG	1	chr7	+	154975906	68	69	OK	0.75116	0.72903	0.27327	97	1	0	0	3	5 or fewer	0	0	0	4	54			chr7(+):154975889-154975908			1
Cancer/Apoptosis	ho_38_sg3	58		22976			PAXIP1				1			3	0|50bp	TKOv3	GGAGGTCAAGTATTACGCGG	TGG		chr7	-	155002872	64	63	OK	0.70557	0.70557	0.29622	98	1	0	0	1	5 or fewer	0	0	0	1	13			chr7(-):155002869-155002888			1
Cancer/Apoptosis	ho_38_sg4	58		22976			PAXIP1				6	NM_007349.3	NC_000007.14	4	0|50bp	GPP, Bru	TCTTCATAAATAATCAGACG	AGG	2	chr7	+	154976218	73	71	OK	0.56913	0.54342	0.08622	90	1	0	1	5	10 or fewer	0	0	2	7	134			chr7(+):154976201-154976220			1
Cancer/Apoptosis	ho_38_sg1	59		2588			GALNS				3	NM_000512.4	NC_000016.10	1	0|50bp	Bru, TKOv3	GGACGGCTACCCATCCGCAA	TGG		chr16	-	88841935	64	59	OK	0.91603	0.91603	0.28472	98	1	0	0	1	5 or fewer	0	0	0	1	32			chr16(-):88841932-88841951			2
Cancer/Apoptosis	ho_38_sg2	59		2588			GALNS				7			2	0|50bp	GPP, TKOv3	TCTTGGGCACCAGTCAGCGA	GGG	6	chr16	-	88835733	60	60	OK	0.76133	0.76133	0.13709	94	1	0	0	3	5 or fewer	0	0	0	3	63			chr16(-):88835730-88835749			2
Cancer/Apoptosis	ho_38_sg3	59		2588			GALNS				4	NM_000512.4	NC_000016.10	3	0|50bp	GPP, Bru	TCAGCAAGATTGTCGGCAAG	TGG	4	chr16	-	88840997	63	59	OK	0.68832	0.60529	0.1667	95	1	0	0	5	5 or fewer	0	0	1	7	66			chr16(-):88840994-88841013			2
Cancer/Apoptosis	ho_38_sg4	59		2588			GALNS				4			4	0|50bp	TKOv3	ATGCCGCCCACAATCTCCTG	CGG		chr16	+	88841081	63	67	OK	0.38344	0.33133	0.08377	90	1	0	0	7	10 or fewer	0	0	4	26	99			chr16(+):88841064-88841083			2
Cancer/Apoptosis	ho_38_sg1	60		2593			GAMT				1	NM_000156.5	NC_000019.10	1	0|50bp	GPP, Bru	GGCCAGCGCGTGCATATAGG	GGG	4	chr19	+	1401332	57	60	OK	1	1	0.24628	97	1	0	0	0	5 or fewer	0	0	0	0	28			chr19(+):1401315-1401334			1
Cancer/Apoptosis	ho_38_sg2	60		2593			GAMT				4	NM_000156.5	NC_000019.10	2	0|50bp	GPP, Bru	CGACACGTACCCACTCTCGG	AGG	1	chr19	-	1399169	79	75	OK	1	1	0.15188	95	1	0	0	0	5 or fewer	0	0	0	0	22			chr19(-):1399166-1399185			1
Cancer/Apoptosis	ho_38_sg3	60		2593			GAMT				2			3	0|50bp	TKOv3	GATGATCCAATGCTCATCAA	TGG		chr19	+	1399870	47	47	OK	0.82148	0.60134	0.10247	92	1	0	0	7	10 or fewer	0	0	2	11	104			chr19(+):1399853-1399872			1
Cancer/Apoptosis	ho_38_sg4	60		2593			GAMT				3	NM_000156.5	NC_000019.10	4	0|50bp	GPP, Bru	ATCAAAGTGACCGTCAGGCA	GGG	3	chr19	+	1399542	59	64	OK	0.53198	0.53198	0.07717	89	1	0	0	5	5 or fewer	0	0	0	5	117			chr19(+):1399525-1399544			1
Cancer/Apoptosis	ho_38_sg1	61		999		ENSG00000260798	CDH1		AC099314.1		11	NM_004360.3	NC_000016.10	1	0|50bp	GPP, Bru	CTGGAGATTAATCCGGACAC	TGG	7	chr16	+	68819328	65	61	OK	0.73552	0.73552	0.15379	95	1	0	0	4	5 or fewer	0	0	0	4	47			chr16(+):68819311-68819330			2
Cancer/Apoptosis	ho_38_sg2	61		999		ENSG00000260798	CDH1		AC099314.1		8	NM_004360.3	NC_000016.10	2	0|50bp	GPP, Bru	TGAACCACCAGGGTATACGT	AGG	1	chr16	-	68812147	68	72	OK	0.62396	0.62396	0.17591	96	1	0	0	2	5 or fewer	0	0	0	2	37			chr16(-):68812144-68812163			2
Cancer/Apoptosis	ho_38_sg3	61		999		ENSG00000260798	CDH1		AC099314.1		5	NM_004360.3	NC_000016.10	3	0|50bp	GPP, Bru, tk3	GCAATGCGTTCTCTATCCAG	AGG	5	chr16	-	68808822	66	68	OK	0.49839	0.51813	0.11451	93	1	0	1	4	5 or fewer	0	0	1	5	52			chr16(-):68808819-68808838			2
Cancer/Apoptosis	ho_38_sg4	61		999		ENSG00000260798	CDH1		AC099314.1		6			4	0|50bp	TKOv3	CAAGCCCGAATTCACCCAGG	AGG		chr16	+	68810300	76	76	OK	0.23427	0.24469	0.06264	87	1	0	0	10	10 or fewer	0	0	0	14	78			chr16(+):68810283-68810302			2
Cancer/Apoptosis	ho_38_sg1	62		10955			SERINC3				3	NM_006811.2	NC_000020.11	1	0|50bp	Brunello	CTCCGAGCGGCAGTACACAA	TGG		chr20	-	44512807	59	59	OK	1	0.83352	0.09306	91	1	0	0	0	5 or fewer	0	0	0	3	60			chr20(-):44512804-44512823			1
Cancer/Apoptosis	ho_38_sg2	62		10955			SERINC3				3			2	0|50bp	TKOv3	GTATCGGATCAGCTTTGCCA	TGG		chr20	-	44512886	61	59	OK	0.69694	0.65651	0.12049	93	1	0	0	3	5 or fewer	0	0	0	5	54			chr20(-):44512883-44512902			1
Cancer/Apoptosis	ho_38_sg3	62		10955			SERINC3				2			3	0|50bp	TKOv3	TATAGGATACGACAGTGCTC	AGG		chr20	+	44513934	56	55	OK	0.51552	0.51229	0.10665	92	1	0	0	3	5 or fewer	0	0	0	4	63			chr20(+):44513917-44513936			1
Cancer/Apoptosis	ho_38_sg4	62		10955			SERINC3				6			4	0|50bp	TKOv3	TAATAGAAGCCACAACGCAA	AGG		chr20	+	44506867	61	59	OK	0.32894	0.31572	0.05522	85	1	0	0	13	20 or fewer	0	0	0	14	162	rs202170652	0.00063	chr20(+):44506850-44506869			1
Cancer/Apoptosis	ho_38_sg1	63		8031			NCOA4				8 | 7	NM_001145260.1	NC_000010.11	1	0|50bp	Bru, TKOv3	ACAGACCTGACTGTTCTCCA	AGG		chr10	+	46012894	65	63	OK	0.23221	0.20741	0.03962	80	1	0	1	17	20 or fewer	0	0	3	20	176			chr10(+):46012877-46012896			2
Cancer/Apoptosis	ho_38_sg2	63		8031			NCOA4				3	NM_001145260.1	NC_000010.11	2	0|50bp	GPP, Bru	GAGGTGTAGTGATGCACGGA	GGG	2	chr10	-	46016611		62	OK		0.27534	0.08983	91	1	2			Unspecific	0	2	0	7	103			chr10(-):46016608-46016627	chr4(-):145625963-145625982; chr5(+):139494310-139494329	GAGGGGTAGTGATGCACGGA; GAGGTGTAGTGATGCATGGA	2
Cancer/Apoptosis	ho_38_sg3	63		8031			NCOA4				9	NM_001145260.1	NC_000010.11	3	0|50bp	GPP, Bru	AGATTGGCTAGTGACTCCCC	AGG	3	chr10	-	46010999		66	OK		0.22018	0.07785	89	1	2			Unspecific	0	2	3	15	80			chr10(-):46010996-46011015	chr4(-):145625095-145625114; chr5(+):139495178-139495197	AGATTGGCTAGTGACTCTCC; AGATTGGCTGGTGACTCCCC	2
Cancer/Apoptosis	ho_38_sg4	63		8031			NCOA4				8			4	0|50bp	TKOv3	TCAGGCACTTCAGATTGCCC	AGG		chr10	+	46010830		56	OK		0.31545	0.07386	89	1	2			Unspecific	0	2	0	10	129			chr10(+):46010813-46010832	chr4(+):88509308-88509327; chr5(-):139495361-139495380	TCAGGCACTTCACATTGCCC; TCAGACACTTCAGATTGCCC	2
Cancer/Apoptosis	ho_38_sg1	64		153090			DAB2IP				3	NM_032552.3	NC_000009.12	1	0|50bp	GPP, Bru, tk3	TCACCTCTCATTGTCCGCGG	CGG	4	chr9	-	121699446	76	69	OK	0.66265	0.66265	0.13584	94	1	0	0	2	5 or fewer	0	0	0	2	50			chr9(-):121699443-121699462			1
Cancer/Apoptosis	ho_38_sg2	64		153090			DAB2IP				6	NM_032552.3	NC_000009.12	2	0|50bp	GPP, Bru, tk3	TGGACAGTGACCGTGCGCAG	AGG	3	chr9	-	121760074	68	66	OK	0.60207	0.565	0.10124	92	1	0	0	12	20 or fewer	0	0	0	14	155			chr9(-):121760071-121760090			1
Cancer/Apoptosis	ho_38_sg3	64		153090			DAB2IP				12	NM_032552.3	NC_000009.12	3	0|50bp	GPP, Bru	GATCTTCAGATGGCCAACGG	TGG	1	chr9	+	121772751	68	70	OK	0.536	0.536	0.15446	95	1	0	2	3	5 or fewer	0	0	2	3	64			chr9(+):121772734-121772753			1
Cancer/Apoptosis	ho_38_sg4	64		153090			DAB2IP				9	NM_032552.3	NC_000009.12	4	0|50bp	GPP, Bru	ACACCTCTTTCAACTCCCGT	GGG	2	chr9	-	121766506	64	67	OK	0.39352	0.38801	0.08711	91	1	0	0	6	10 or fewer	0	0	0	7	66			chr9(-):121766503-121766522			1
Cancer/Apoptosis	ho_38_sg1	65		79949			PLEKHS1				4	NM_024889.4	NC_000010.11	1	0|50bp	GPP, Bru	GATCAATTTCAATGGAACCT	CGG	1	chr10	-	113766701	65	68	OK	0.72564	0.67964	0.06823	88	1	0	0	7	10 or fewer	0	0	6	4	111			chr10(-):113766698-113766717			2
Cancer/Apoptosis	ho_38_sg2	65		79949			PLEKHS1				9			2	0|50bp	TKOv3	TCTGTGCTTCCACATCGGCA	GGG		chr10	-	113774958	60	59	OK	0.37574	0.36481	0.08129	90	1	0	0	14	20 or fewer	0	0	0	17	123			chr10(-):113774955-113774974			2
Cancer/Apoptosis	ho_38_sg3	65		79949			PLEKHS1				5	NM_024889.4	NC_000010.11	3	0|50bp	Brunello	TGATGGACATGACCTCATCA	GGG		chr10	-	113767423	65	68	OK	0.32386	0.28146	0.05664	86	1	0	0	9	10 or fewer	0	0	2	17	151			chr10(-):113767420-113767439			2
Cancer/Apoptosis	ho_38_sg4	65		79949			PLEKHS1				3	NM_024889.4	NC_000010.11	4	0|50bp	GPP, Bru	ACAGCAAATACTTACCACAG	AGG	5	chr10	-	113766498	76	72	OK	0.32593	0.28248	0.03548	79	1	1	1	10	20 or fewer	0	1	1	23	216			chr10(-):113766495-113766514	chr14(+):50130486-50130505	ACATCAAATACTTACCACAG	2
Cancer/Apoptosis	ho_38_sg1	66		28514			DLL1				4	NM_005618.3	NC_000006.12	1	0|50bp	Bru, TKOv3	TGACGAACACTACTACGGAG	AGG		chr6	-	170288356		66	OK		1	0.35708	98	1	0			Unknown	0	0	0	0	17			chr6(-):170288353-170288372			1
Cancer/Apoptosis	ho_38_sg2	66		28514			DLL1				8	NM_005618.3	NC_000006.12	2	0|50bp	GPP, Bru	GCCCCCTTACCATTAGAACA	GGG	2	chr6	+	170284926		70	OK		0.42406	0.12871	94	1	0			Unknown	0	0	0	9	57			chr6(+):170284909-170284928			1
Cancer/Apoptosis	ho_38_sg3	66		28514			DLL1				2	NM_005618.3	NC_000006.12	3	0|50bp	Brunello	CCGGCCAGGTGAAGCCGAAG	GGG		chr6	+	170289528		60	OK		0.63989	0.10323	92	1	0			Unknown	0	0	0	7	84			chr6(+):170289511-170289530			1
Cancer/Apoptosis	ho_38_sg4	66		28514			DLL1				1			4	0|50bp	TKOv3	CAAGGCCGAGAGCACCGCCA	GGG		chr6	+	170290112		56	OK		0.43476	0.08399	90	1	0			Unknown	0	0	0	11	101			chr6(+):170290095-170290114			1
Cancer/Apoptosis	ho_38_sg1	67		6820		ENSG00000287603	SULT2B1		AC008403.3		4			1	0|50bp	GPP, TKOv3	GGGAGACCACAACGTCCCGG	GGG	5	chr19	-	48591635	74	70	OK	1	1	0.18057	96	1	0	0	0	5 or fewer	0	0	0	0	55			chr19(-):48591632-48591651			2
Cancer/Apoptosis	ho_38_sg2	67		6820	ENSG00000287603	ENSG00000287603	SULT2B1	AC008403.3	AC008403.3		6			2	0|50bp	TKOv3	GAACCCACAGATGCGCTCCA	CGG		chr19	-	48596758	61	62	OK	0.42745	0.42745	0.08351	90	1	0	0	8	10 or fewer	0	0	1	7	100			chr19(-):48596755-48596774			2
Cancer/Apoptosis	ho_38_sg3	67		6820		ENSG00000287603	SULT2B1		AC008403.3		3	NM_177973.1	NC_000019.10	3	0|50bp	GPP, Bru	CCCACAATGGTCTCACACCA	GGG	3	chr19	-	48587324	67	68	OK	0.40008	0.38003	0.0625	87	1	0	0	13	20 or fewer	0	0	4	14	149			chr19(-):48587321-48587340			2
Cancer/Apoptosis	ho_38_sg4	67		6820		ENSG00000287603	SULT2B1		AC008403.3		5	NM_177973.1	NC_000019.10	4	0|50bp	GPP, Bru	CCAGGAGCCAAACTGCACTG	TGG	4	chr19	-	48592722	68	73	OK	0.29679	0.27822	0.0503	84	1	1	1	22	50 or fewer	0	1	3	25	219			chr19(-):48592719-48592738	chr1(+):234722988-234723007	CCAGGAGCGAAACTGCACTG	2
Cancer/Apoptosis	ho_38_sg1	68		4697			NDUFA4				1	NM_002489.3	NC_000007.14	1	0|50bp	GPP, Bru, tk3	AGCGGTCACGAACTTACGCT	CGG	1	chr7	+	10940016	63	63	OK	0.76364	0.76364	0.29641	98	1	0	0	1	5 or fewer	0	0	0	1	15			chr7(+):10939999-10940018			1
Cancer/Apoptosis	ho_38_sg2	68		4697			NDUFA4				3			2	0|50bp	GPP	GGGTCCCAATGATCAATACA	AGG	13	chr7	-	10938095	60	64	OK	0.3208	0.42495	0.15879	95	1	0	0	8	10 or fewer	0	0	0	7	59			chr7(-):10938092-10938111			1
Cancer/Apoptosis	ho_38_sg3	68		4697			NDUFA4				2			3	0|50bp	GPP	AACACTGTATCTCTTGCGTC	TGG	7	chr7	-	10938836		44	OK		0.23801	0.09064	91	1	1			Unspecific	0	1	4	12	100			chr7(-):10938833-10938852	chr1(+):107505289-107505308	AACACTGTATCTCTTGCATC	1
Cancer/Apoptosis	ho_38_sg4	68		4697			NDUFA4				4			4	0|50bp	GPP	CACATTCACTGAGTAGAACT	TGG	15	chr7	+	10933692		52	OK		0.20709	0.05498	85	1	2			Unspecific	0	2	3	19	147			chr7(+):10933675-10933694	chr1(-):28110246-28110265; chr5(+):87572368-87572387	CACATTCACTGAGTAAAACT; CACATTCACTGAATAGAACT	1
Cancer/Apoptosis	ho_38_sg1	69		57223		ENSG00000212175	PPP4R3B		AC015982.1	SMEK2	1	NM_020463.3	NC_000002.12	1	0|50bp	GPP, Bru, tk3	AGTTCCGATAACCTTACCGT	CGG	1	chr2	+	55617144	71	73	OK	1	1	0.34325	98	1	0	0	0	5 or fewer	0	0	0	0	16			chr2(+):55617127-55617146			2
Cancer/Apoptosis	ho_38_sg2	69		57223		ENSG00000212175	PPP4R3B		AC015982.1		4	NM_020463.3	NC_000002.12	2	0|50bp	GPP, Bru	TGAGTGTATCATGGATGTCG	TGG	3	chr2	-	55598673	64	61	OK	0.85714	0.818	0.14488	94	1	0	1	2	5 or fewer	0	0	1	3	58			chr2(-):55598670-55598689			2
Cancer/Apoptosis	ho_38_sg3	69		57223		ENSG00000212175	PPP4R3B		AC015982.1	SMEK2	12			3	0|50bp	TKOv3	TTATCCGCCTCATAAAGCGA	AGG		chr2	+	55568354	64	63	OK	0.47059	0.46409	0.15157	95	1	0	0	3	5 or fewer	0	0	0	4	33			chr2(+):55568337-55568356			2
Cancer/Apoptosis	ho_38_sg4	69		57223		ENSG00000212175	PPP4R3B		AC015982.1	SMEK2	15			4	0|50bp	TKOv3	GATCCATTAGAAGTTGCTGG	TGG		chr2	+	55558838	73	65	OK	0.23579	0.21413	0.03755	80	1	0	0	16	20 or fewer	0	0	1	25	180			chr2(+):55558821-55558840			2
Cancer/Apoptosis	ho_38_sg1	70		2491			CENPI				2			1	0|50bp	TKOv3	AAAGAGAGTTAAGAACGTCC	AGG		chrX	+	101101099	60	59	OK	0.35022	0.34759	0.04927	84	1	0	0	9	10 or fewer	0	0	0	10	131	rs189249919	0.00041	chrX(+):101101082-101101101			1
Cancer/Apoptosis	ho_38_sg2	70		2491			CENPI				11			2	0|50bp	GPP, TKOv3	GAGATGAGCCAGTCTTGCTG	AGG	9	chrX	+	101128797	63	60	OK	0.23576	0.21044	0.03695	79	1	0	0	16	20 or fewer	0	0	1	24	191			chrX(+):101128780-101128799			1
Cancer/Apoptosis	ho_38_sg3	70		2491			CENPI				3	NM_006733.2	NC_000023.11	3	0|50bp	GPP, Bru	CTATTAAATATTGCACTCAG	TGG	10	chrX	+	101102398	61	57	OK	0.20767	0.19285	0.03824	80	1	0	1	16	20 or fewer	0	0	3	22	140			chrX(+):101102381-101102400			1
Cancer/Apoptosis	ho_38_sg4	70		2491			CENPI				4	NM_006733.2	NC_000023.11	4	0|50bp	GPP, Bru	CAAGTGTTCTGGTAGCACCA	AGG	5	chrX	+	101109587	70	71	OK	0.20216	0.19067	0.05035	84	1	0	1	17	20 or fewer	0	0	4	16	111			chrX(+):101109570-101109589			1
Cancer/Apoptosis	ho_38_sg1	71		1589			CYP21A2				3			1	0|50bp	GPP	TAGTCTCCCAAGGACAGGTC	CGG	40	chr6	-	32039123		49	OK		0.38959	0.0991	92	1	0			Unknown	0	0	2	18	98			chr6(-):32039120-32039139			2
Cancer/Apoptosis	ho_38_sg2	71		1589			CYP21A2				6	NM_000500.7	NC_000006.12	2	0|50bp	GPP, Bru	AGAGAAGAGGGATCACATCG	TGG	1	chr6	+	32039807		69	OK		0.29005	0.06739	88	1	0			Unknown	0	0	2	11	158			chr6(+):32039790-32039809			2
Cancer/Apoptosis	ho_38_sg3	71		1589			CYP21A2				7	NM_000500.7	NC_000006.12	3	0|50bp	GPP, Bru	GTGGTGAAGCAAAAAAACCA	CGG	2	chr6	-	32040183		75	OK		0.37075	0.05499	85	1	0			Unknown	0	0	1	22	219			chr6(-):32040180-32040199			2
Cancer/Apoptosis	ho_38_sg4	71		1589			CYP21A2				4	NM_000500.7	NC_000006.12	4	0|50bp	GPP, Bru	GAGGTAACAGATGATGCTGC	AGG	4	chr6	-	32039420		64	OK		0.22643	0.04969	84	1	1			Unspecific	0	1	5	27	176			chr6(-):32039417-32039436	chr6(-):32006681-32006700	GAGGTAACAGTTGATGCTGC	2
Cancer/Apoptosis	ho_38_sg1	72		8243		102465516	SMC1A		MIR6857		14	NM_006306.3	NC_000023.11	1	0|50bp	GPP, Bru	CTCTTGATATCATTAATGCG	AGG	3	chrX	+	53403849	68	67	OK	0.58961	0.58961	0.12089	93	1	0	0	3	5 or fewer	0	0	0	3	60			chrX(+):53403832-53403851			1
Cancer/Apoptosis	ho_38_sg2	72		8243		102465516	SMC1A		MIR6857		1			2	0|50bp	TKOv3	AGATTATCGGACCATTTCAG	AGG		chrX	-	53422529	61	64	OK	0.56767	0.53165	0.09202	91	1	0	0	3	5 or fewer	0	0	1	5	64			chrX(-):53422526-53422545			1
Cancer/Apoptosis	ho_38_sg3	72		8243		102465516	SMC1A		MIR6857		2	NM_006306.3	NC_000023.11	3	0|50bp	Brunello	TTGCCCGTGTCATTGTAGGT	GGG		chrX	-	53414982	66	59	OK	0.56169	0.56169	0.12742	94	1	0	0	3	5 or fewer	0	0	1	2	56			chrX(-):53414979-53414998			1
Cancer/Apoptosis	ho_38_sg4	72		8243		102465516	SMC1A		MIR6857		6	NM_006306.3	NC_000023.11	4	0|50bp	GPP, Bru	TCAGGGCAGAGATTTGACGT	TGG	6	chrX	-	53412012	63	63	OK	0.50047	0.46714	0.12278	93	1	0	0	10	10 or fewer	0	0	1	9	90			chrX(-):53412009-53412028			1
Cancer/Apoptosis	ho_38_sg1	73		51194			IPO11				19			1	0|50bp	TKOv3	GATCGAAAGAGTCAACATGC	AGG		chr5	+	62506353	65	66	OK	0.78146	0.79521	0.10824	92	1	0	0	5	5 or fewer	0	0	1	6	64			chr5(+):62506336-62506355			2
Cancer/Apoptosis	ho_38_sg2	73		51194			IPO11				4	NM_016338.4	NC_000005.10	2	0|50bp	GPP, Bru	CTTCAATGAACCAATAAACC	AGG	2	chr5	+	62449995	62	61	OK	0.57069	0.44254	0.06867	88	1	0	0	9	10 or fewer	0	0	1	15	136			chr5(+):62449978-62449997			2
Cancer/Apoptosis	ho_38_sg3	73		51194			IPO11				2			3	0|50bp	TKOv3	GCTGGCACTATTGAGATCCA	TGG		chr5	-	62437284	56	57	OK	0.39741	0.3919	0.0756	89	1	0	0	7	10 or fewer	0	0	1	8	112			chr5(-):62437281-62437300			2
Cancer/Apoptosis	ho_38_sg4	73		51194			IPO11				5			4	0|50bp	TKOv3	GATTGGATTGTCCCAGACAG	TGG		chr5	+	62451787	64	64	OK	0.28756	0.2652	0.06127	87	1	0	0	17	20 or fewer	0	0	1	23	109			chr5(+):62451770-62451789			2
Cancer/Apoptosis	ho_38_sg1	74		1038	286411	286411	CDR1	LINC00632	LINC00632		1			1	0|50bp	GPP	CTTGGATTGTTGGGAAGACG	TGG	3	chrX	-	140783864	50	56	OK	0.56682	0.55147	0.07978	90	1	0	0	6	10 or fewer	0	0	2	6	114			chrX(-):140783861-140783880			1
Cancer/Apoptosis	ho_38_sg2	74		1038	286411	286411	CDR1	LINC00632	LINC00632		1	NM_004065.2	NC_000023.11	2	0|50bp	GPP, Bru	CTATAGCTTCCAAAAAATCC	GGG	12	chrX	+	140784038	55	49	OK	0.33271	0.30827	0.05004	84	1	0	2	8	10 or fewer	0	0	2	14	173			chrX(+):140784021-140784040			1
Cancer/Apoptosis	ho_38_sg3	74		1038	286411	286411	CDR1	LINC00632	LINC00632		1			3	0|50bp	GPP, TKOv3	TCAGGAAGACATATATTGGC	TGG	45	chrX	-	140783764	50	50	OK	0.25229	0.22739	0.03334	78	1	0	0	13	20 or fewer	0	0	0	20	179			chrX(-):140783761-140783780			1
Cancer/Apoptosis	ho_38_sg4	74		1038	286411	286411	CDR1	LINC00632	LINC00632		1			4	0|50bp	GPP, TKOv3	GGATAGTCTGGAAGACCTGG	AGG	26	chrX	-	140783970	70	68	OK	0.24184	0.21291	0.0353	79	1	0	3	8	20 or fewer	0	0	4	17	159			chrX(-):140783967-140783986			1
Cancer/Apoptosis	ho_38_sg1	75		663	ENSG00000259238	ENSG00000259238	BNIP2	AC092755.2	AC092755.2		1	NM_004330.2	NC_000015.10	1	0|50bp	Brunello	CGGGATGTTATCACTTCCGC	CGG		chr15	-	59689335	52	53	OK	1	1	0.30338	98	1	0	0	0	5 or fewer	0	0	0	0	17			chr15(-):59689332-59689351			2
Cancer/Apoptosis	ho_38_sg2	75		663	ENSG00000259238	ENSG00000259238	BNIP2	AC092755.2	AC092755.2		1	NM_004330.2	NC_000015.10	2	0|50bp	Brunello	GGTCTCCACCGCCGACCGAG	GGG		chr15	-	59689242	63	65	OK	0.83501	0.83501	0.28421	98	1	0	0	3	5 or fewer	0	0	0	3	33			chr15(-):59689239-59689258			2
Cancer/Apoptosis	ho_38_sg3	75		663		ENSG00000259238	BNIP2		AC092755.2		3			3	0|50bp	TKOv3	ACTAGCTATAACTGGACCAG	AGG		chr15	-	59680256	67	70	OK	0.46822	0.46776	0.10135	92	1	0	0	6	10 or fewer	0	0	0	7	68			chr15(-):59680253-59680272			2
Cancer/Apoptosis	ho_38_sg4	75		663		ENSG00000259238	BNIP2		AC092755.2		4	NM_004330.2	NC_000015.10	4	0|50bp	GPP, Bru	TCCAGACATTAGCCTGACAC	TGG	1	chr15	-	59679706	63	60	OK	0.34672	0.32235	0.0766	89	1	0	0	10	10 or fewer	0	0	1	10	120			chr15(-):59679703-59679722			2
Cancer/Apoptosis	ho_38_sg1	76		266740	4101	4101, 4102, 4111, 158511, 102723547, ENSG00000231447	MAGEA2B	MAGEA2	MAGEA2, MAGEA3, MAGEA12, CSAG1, CSAG2, AC244102.1		6			1	0|50bp	GPP	TCTTTGGAGACAATCCGATG	AGG	2	chrX	+	152717357		63	OK		0.30023	0.07974	90	2	0			Unspecific	1	0	2	10	87			chrX(+):152717340-152717359; chrX(-):152751111-152751130			1
Cancer/Apoptosis	ho_38_sg2	76		266740	4101	4101, 4102, 4111, 158511, 102723547, ENSG00000231447	MAGEA2B	MAGEA2	MAGEA2, MAGEA3, MAGEA12, CSAG1, CSAG2, AC244102.1		6 | 2	NM_153488.3	NC_000023.11	2	0|50bp	GPP, Bru	TCTAGTGGAAGTTACCCTGG	GGG	10	chrX	+	152717255		74	OK		0.2357	0.05382	85	2	0			Unspecific	1	0	3	6	120			chrX(+):152717238-152717257; chrX(-):152751213-152751232			1
Cancer/Apoptosis	ho_38_sg3	76		266740	4101; 4111	4101, 4102, 4111, 158511, 102723547, ENSG00000231447	MAGEA2B	MAGEA2; MAGEA12	MAGEA2, MAGEA3, MAGEA12, CSAG1, CSAG2, AC244102.1		6 | 2	NM_153488.3	NC_000023.11	3	0|50bp	GPP, Bru	GACCAGCTGCAAGTACTCGG	AGG	17	chrX	-	152717573		69	OK		0.26644	0.10996	93	3	1			Unspecific	2	1	3	3	52			chrX(-):152717570-152717589; chrX(-):152736625-152736644; chrX(+):152750881-152750900	chrX(+):152115058-152115077	GACCAGCTGCAAGGACTCGG	1
Cancer/Apoptosis	ho_38_sg4	76		266740	4101; 4102	4101, 4102, 4111, 158511, 102723547, ENSG00000231447	MAGEA2B	MAGEA2; MAGEA3	MAGEA2, MAGEA3, MAGEA12, CSAG1, CSAG2, AC244102.1		6 | 2	NM_153488.3	NC_000023.11	4	0|50bp	GPP, Bru	TTGGAACTCGGACTCCAGGT	CGG	15	chrX	-	152717408		58	OK		0.21701	0.05102	84	3	1			Unspecific	2	1	0	10	120			chrX(-):152701131-152701150; chrX(-):152717405-152717424; chrX(+):152751046-152751065	chrX(+):152767333-152767352	TTGGAACTCAGACTCCAGGT	1
Cancer/Apoptosis	ho_38_sg1	77		8797	389641	389641	TNFRSF10A	LOC389641	LOC389641		1	NM_003844.3	NC_000008.11	1	0|50bp	GPP, Bru	CTTCAAGTTTGTCGTCGTCG	GGG	1	chr8	-	23224773	64	65	OK	1	1	0.6776	100	1	0	0	0	5 or fewer	0	0	0	0	9			chr8(-):23224770-23224789			2
Cancer/Apoptosis	ho_38_sg2	77		8797		389641	TNFRSF10A		LOC389641		5			2	0|50bp	TKOv3	AGGTCAAGGATTGTACGCCC	TGG		chr8	-	23200724	56	54	OK	0.65429	0.76628	0.24089	97	1	0	0	4	5 or fewer	0	0	0	3	34			chr8(-):23200721-23200740			2
Cancer/Apoptosis	ho_38_sg3	77		8797		389641	TNFRSF10A		LOC389641		1			3	0|50bp	TKOv3	GGGAGGATTGAACCACGAGG	CGG		chr8	-	23224919	52	48	OK	0.64685	0.5917	0.08548	90	1	0	0	7	10 or fewer	0	0	1	7	79			chr8(-):23224916-23224935			2
Cancer/Apoptosis	ho_38_sg4	77		8797		389641	TNFRSF10A		LOC389641		2			4	0|50bp	TKOv3	GGTGGACACAACTCTCCCAA	AGG		chr8	+	23212135	60	60	OK	0.43442	0.39002	0.07686	89	1	0	0	8	10 or fewer	0	0	1	12	116			chr8(+):23212118-23212137			2
Cancer/Apoptosis	ho_38_sg1	78		90427			BMF				3			1	0|50bp	GPP	TCTATCTTTGCAGGCAATGC	TGG	34	chr15	-	40104337	40	42	OK	0.66175	0.60175	0.09891	92	1	0	0	8	10 or fewer	0	0	1	11	112			chr15(-):40104334-40104353			1
Cancer/Apoptosis	ho_38_sg2	78		90427			BMF				2 | 3	NM_001003940.1	NC_000015.10	2	0|50bp	GPP, Bru	TCACCATAAAAGAGTCGCTG	GGG	1	chr15	+	40105808	69	65	OK	0.57955	0.57738	0.12273	93	1	0	1	4	5 or fewer	0	0	1	5	69			chr15(+):40105791-40105810			1
Cancer/Apoptosis	ho_38_sg3	78		90427			BMF				2 | 3			3	0|50bp	GPP, TKOv3	GGAAGAGCTGAAGTCGGCTG	AGG	24	chr15	+	40105953	42	42	OK	0.31821	0.30923	0.07869	90	1	0	1	19	20 or fewer	0	0	3	22	244			chr15(+):40105936-40105955			1
Cancer/Apoptosis	ho_38_sg4	78		90427			BMF				4			4	0|50bp	TKOv3	GCAGTGGCAACATCAAGCAG	AGG		chr15	-	40104248	70	71	OK	0.27185	0.26922	0.05096	84	1	0	0	28	50 or fewer	0	0	1	29	188			chr15(-):40104245-40104264			1
Cancer/Apoptosis	ho_38_sg1	79		324		ENSG00000258864	APC		AC008575.1		9			1	0|50bp	TKOv3	TTAGGGTTCAACTACACGAA	TGG		chr5	+	112815508	53	54	OK	0.84069	0.86842	0.21076	96	1	0	0	2	5 or fewer	0	0	0	1	42			chr5(+):112815491-112815510			2
Cancer/Apoptosis	ho_38_sg2	79		324		ENSG00000258864	APC		AC008575.1		17	NM_001127510.2	NC_000005.10	2	0|50bp	GPP, Bru	AGGATGTAATCAGACGACAC	AGG	2	chr5	+	112839472	72	70	OK	0.82105	0.82105	0.16939	95	1	0	1	2	5 or fewer	0	0	1	2	112			chr5(+):112839455-112839474			2
Cancer/Apoptosis	ho_38_sg3	79		324		ENSG00000258864	APC		AC008575.1		17	NM_001127510.2	NC_000005.10	3	0|50bp	GPP, Bru	GGTTCAGAAACAAATCGAGT	GGG	3	chr5	+	112838936	65	67	OK	0.71073	0.76388	0.10017	92	1	0	1	5	10 or fewer	0	0	1	4	113			chr5(+):112838919-112838938			2
Cancer/Apoptosis	ho_38_sg4	79		324		ENSG00000258864	APC		AC008575.1		7 | 6			4	0|50bp	GPP, TKOv3	AAGGCAAATCAGAGTTGCGA	TGG	5	chr5	+	112780854	61	60	OK	0.59409	0.54798	0.06915	88	1	0	0	4	5 or fewer	0	0	0	7	117			chr5(+):112780837-112780856			2
Cancer/Apoptosis	ho_38_sg1	80		27258			LSM3				2	NM_014463.2	NC_000003.12	1	1|50bp	GPP, Bru	TCACATAAATTCGCTCATCT	AGG	4	chr3	-	14181616	44	46	OK	0.28483	0.28162	0.0776	89	1	0	4	9	20 or fewer	0	0	7	10	97			chr3(-):14181613-14181632			1
Cancer/Apoptosis	ho_38_sg2	80		27258			LSM3				1	NM_014463.2	NC_000003.12	2	0|50bp	GPP, Bru, tk3	CATGGCGGACGACGTAGACC	AGG	3	chr3	+	14178877	51	51	OK	0.94515	0.92853	0.44524	99	1	1	0	1	5 or fewer	0	1	0	1	17			chr3(+):14178860-14178879	chr1(+):202028605-202028624	CATGGCGGACGACGCAGACC	1
Cancer/Apoptosis	ho_38_sg3	80		27258			LSM3				4			3	0|50bp	GPP, TKOv3	ATTCCAATGCTCTTTGTCCG	GGG	15	chr3	+	14198068		62	OK		0.27822	0.08504	90	1	1			Unspecific	0	1	1	8	97			chr3(+):14198051-14198070	chr12(+):94591064-94591083	ATTCCAATGCTCTTTGTCCT	1
Cancer/Apoptosis	ho_38_sg4	80		27258			LSM3				2			4	1|50bp	GPP	CTGAGCCTGATAAGATCCAG	GGG	7	chr3	-	14181593		63	OK		0.22537	0.04884	84	1	2			Unspecific	0	2	4	12	136			chr3(-):14181590-14181609	chr2(+):85102624-85102643; chr4(-):142317289-142317308	CTGAGCCTGATAAAATCCAG; CTGAGCCTGATAAGATCGAG	1
Cancer/Apoptosis	ho_38_sg1	81		149563		ENSG00000233078	SRARP		AL355994.3		2			1	0|50bp	GPP	GGGGTCACCCGAGTCAGATG	GGG	5	chr1	-	16006110	59	60	OK	0.56142	0.49959	0.08627	90	1	0	0	7	10 or fewer	0	0	1	9	99			chr1(-):16006107-16006126			2
Cancer/Apoptosis	ho_38_sg2	81		149563		ENSG00000233078	SRARP		AL355994.3	C1orf64	2	NM_178840.3	NC_000001.11	2	0|50bp	GPP, Bru	TTGTTATTGACTGCACCCAC	GGG	9	chr1	+	16005987	59	65	OK	0.52582	0.50832	0.08491	90	1	0	0	8	10 or fewer	0	0	1	8	103			chr1(+):16005970-16005989			2
Cancer/Apoptosis	ho_38_sg3	81		149563		ENSG00000233078	SRARP		AL355994.3	C1orf64	1	NM_178840.3	NC_000001.11	3	0|50bp	GPP, Bru, tk3	GACTGGAGAGCCAACCTCAA	AGG	4	chr1	+	16004345	59	61	OK	0.37724	0.37497	0.08847	91	1	0	2	10	20 or fewer	0	0	4	9	130			chr1(+):16004328-16004347			2
Cancer/Apoptosis	ho_38_sg4	81		149563	ENSG00000233078	ENSG00000233078	SRARP	AL355994.3	AL355994.3	C1orf64	2			4	0|50bp	TKOv3	TAGCCTCGGGAACCTCCTGG	GGG		chr1	-	16006226	65	69	OK	0.27676	0.2566	0.06425	87	1	0	0	7	10 or fewer	0	0	1	9	94			chr1(-):16006223-16006242			2
Cancer/Apoptosis	ho_38_sg1	82		286527		158983, 286436; 11013	TMSB15B		H2BW1, H2BW2; TMSB15A		3 | 2	NM_194324.2	NC_000023.11	1	0|50bp	GPP, Bru	TAAACCAGACTTGTCGGAAG	TGG	2	chrX	+	103964548		50	OK		0.30046	0.14667	95	2	1			Unspecific	1	1	1	4	66			chrX(+):103964531-103964550; chrX(-):104074313-104074332	chrX(-):102515136-102515155	TAAGCCAGACTTGTCGGAAG	1
Cancer/Apoptosis	ho_38_sg2	82		286527		158983, 286436; 11013	TMSB15B		H2BW1, H2BW2; TMSB15A		4 | 3	NM_194324.2	NC_000023.11	2	0|50bp	GPP, Bru	TTTCTCCTGCTGGATAGCTG	GGG	4	chrX	-	103965539		65	OK		0.15871	0.03458	78	2	1			Unspecific	1	1	7	52	594			chrX(-):103965536-103965555; chrX(+):104073308-104073327	chrX(+):102514108-102514127	TTTCTCTTGCTGGATAGCTG	3
Cancer/Apoptosis	ho_38_sg3	82		286527		158983, 286436; 11013	TMSB15B		H2BW1, H2BW2; TMSB15A		3			3	0|50bp	GPP	ACATGACTTACTTTCCTTTG	AGG	7	chrX	-	103964617		46	tt		0.12336	0.02255	70	2	1			Unspecific	1	1	3	48	269			chrX(-):103964614-103964633; chrX(+):104074230-104074249	chrX(+):102515053-102515072	CCATGACTTACTTTCCTTTG	3
Cancer/Apoptosis	ho_38_sg4	82		286527	11013	158983, 286436; 11013	TMSB15B	TMSB15A	H2BW1, H2BW2; TMSB15A		3			4	0|50bp	GPP	TTCTCCACTTCCGACAAGTC	TGG	3	chrX	+	102515146		45	OK		0.23144	0.10165	92	3	0			Unspecific	2	0	0	8	72			chrX(+):102515129-102515148; chrX(-):103964538-103964557; chrX(+):104074306-104074325			1
Cancer/Apoptosis	ho_38_sg1	83		10587			TXNRD2				10			1	0|50bp	TKOv3	GCACTACCTGGTCGAAGCCG	CGG		chr22	+	19898049	59	60	OK	0.94684	0.94684	0.2631	97	1	0	0	1	5 or fewer	0	0	0	1	35	rs76079250, rs180876642	0.00076	chr22(+):19898032-19898051			2
Cancer/Apoptosis	ho_38_sg2	83		10587			TXNRD2				2			2	0|50bp	TKOv3	GATCTCCTGGTGGTCGGCGG	GGG		chr22	-	19931065	41	45	OK	0.83047	0.8168	0.18815	96	1	0	0	3	5 or fewer	0	0	0	4	79			chr22(-):19931062-19931081			2
Cancer/Apoptosis	ho_38_sg3	83		10587			TXNRD2				4	NM_006440.4	NC_000022.11	3	0|50bp	GPP, Bru	CCAGATCCTTACCAGTCATG	CGG	1	chr22	+	19918865	65	67	OK	0.72849	0.69284	0.06696	88	1	0	0	4	5 or fewer	0	0	3	3	112			chr22(+):19918848-19918867			2
Cancer/Apoptosis	ho_38_sg4	83		10587			TXNRD2				8	NM_006440.4	NC_000022.11	4	0|50bp	GPP, Bru	GAATCCCCTGGAAAAACGTA	AGG	2	chr22	-	19911377	59	59	OK	0.53167	0.52606	0.15761	95	1	0	0	5	5 or fewer	0	0	0	6	46			chr22(-):19911374-19911393			2
Cancer/Apoptosis	ho_38_sg1	84		139081			MAGEC3				1			1	0|50bp	GPP	TTCATGGGCTACCACACCTG	GGG	1	chrX	-	141838439	67	67	OK	0.73668	0.58685	0.08459	90	1	0	0	7	10 or fewer	0	0	0	10	86			chrX(-):141838436-141838455			1
Cancer/Apoptosis	ho_38_sg2	84		139081			MAGEC3				2			2	0|50bp	GPP, TKOv3	GGCAGAATAGTCCTTATCTG	TGG	12	chrX	-	141865490	65	65	OK	0.50838	0.42626	0.06403	87	1	0	0	7	10 or fewer	0	0	0	14	137			chrX(-):141865487-141865506			1
Cancer/Apoptosis	ho_38_sg3	84		139081			MAGEC3				5			3	0|50bp	GPP, TKOv3	AGAGGGAAGCGTCTTAGACC	TGG	21	chrX	+	141895390	56	55	OK	0.22679	0.23472	0.08714	91	1	0	0	14	20 or fewer	0	0	0	13	86	rs142940848	0.00022	chrX(+):141895373-141895392			1
Cancer/Apoptosis	ho_38_sg4	84		139081			MAGEC3				4	NM_138702.1	NC_000023.11	4	0|50bp	GPP, Bru	GGAAGTGCTGAATGCAATAG	GGG	2	chrX	+	141881792		64	OK		0.30346	0.05692	86	1	2			Unspecific	0	2	4	15	158			chrX(+):141881775-141881794	chrX(-):142173219-142173238; chrX(-):142203219-142203238	GGAAGTGCTGAAGGCAATAG; GGAAGTGCTGAATGCAGTAG	1
Cancer/Apoptosis	ho_38_sg1	85		2956		80204	MSH6		FBXO11		1	NM_000179.2	NC_000002.12	1	0|50bp	GPP, Bru, tk3	AAGGCGAAGAACCTCAACGG	AGG	2	chr2	+	47783452	64	70	OK	0.73869	0.65009	0.22711	97	1	0	0	2	5 or fewer	0	0	0	5	33			chr2(+):47783435-47783454			2
Cancer/Apoptosis	ho_38_sg2	85		2956		80204	MSH6		FBXO11		4			2	0|50bp	TKOv3	GATCTGTAGGATCATTACCA	AGG		chr2	+	47799536	66	58	OK	0.65519	0.57182	0.09798	92	1	0	0	5	5 or fewer	0	0	0	9	82			chr2(+):47799519-47799538			2
Cancer/Apoptosis	ho_38_sg3	85		2956		80204	MSH6		FBXO11		4	NM_000179.2	NC_000002.12	3	0|50bp	GPP, Bru	ATCACCACCTCCACTAACGT	GGG	1	chr2	-	47799038	68	71	OK	0.52057	0.4839	0.16655	95	1	0	0	4	5 or fewer	0	0	1	5	45			chr2(-):47799035-47799054			2
Cancer/Apoptosis	ho_38_sg4	85		2956		80204	MSH6		FBXO11		4	NM_000179.2	NC_000002.12	4	0|50bp	GPP, Bru	GTCATACCTTTAAGCACCTG	GGG	6	chr2	-	47799955	66	66	OK	0.41637	0.39184	0.09067	91	1	0	0	8	10 or fewer	0	0	0	12	82			chr2(-):47799952-47799971			2
Cancer/Apoptosis	ho_38_sg1	86		2949			GSTM5				1			1	0|50bp	GPP	GAGGACCCTCGCTTACCCCA	CGG	2	chr1	-	109712348	61	67	OK	0.73489	0.65738	0.1159	93	1	0	0	4	5 or fewer	0	0	1	7	81			chr1(-):109712345-109712364			1
Cancer/Apoptosis	ho_38_sg2	86		2949			GSTM5				5 | 3			2	0|50bp	GPP, TKOv3	CCAGGTTATGGATAACCACA	TGG	8	chr1	+	109713724	64	59	OK	0.40059	0.40059	0.07461	89	1	0	0	8	10 or fewer	0	0	0	8	90			chr1(+):109713707-109713726			1
Cancer/Apoptosis	ho_38_sg3	86		2949			GSTM5				8			3	0|50bp	GPP	AAGTCCAGCCAATTCCTCCG	AGG	44	chr1	+	109717381	73	71	OK	0.3187	0.33733	0.10954	92	1	0	2	9	20 or fewer	0	0	2	9	71			chr1(+):109717364-109717383			1
Cancer/Apoptosis	ho_38_sg4	86		2949			GSTM5				2	NM_000851.3	NC_000001.11	4	0|50bp	GPP, Bru	GGAAAAGAAGTACACGCTGG	GGG	1	chr1	+	109712685		72	OK		0.20259	0.08048	90	1	2			Unspecific	0	2	4	14	125			chr1(+):109712668-109712687	chr1(+):109668475-109668494; chr1(+):109688220-109688239	GGAAAAGAAGTACACGATGG; GGAAAAGAAGTACACGATGG	1
Cancer/Apoptosis	ho_38_sg1	87		914			CD2				2	NM_001767.3	NC_000001.11	1	0|50bp	GPP, Bru	CTTGTAGATATCCTGATCAT	CGG	6	chr1	-	116754871	62	53	OK	0.67951	0.56589	0.08567	90	1	0	0	3	5 or fewer	0	0	1	5	89			chr1(-):116754868-116754887			2
Cancer/Apoptosis	ho_38_sg2	87		914			CD2				5			2	0|50bp	TKOv3	TGGTGAACTTGTGTGCCCGA	CGG		chr1	-	116768676	62	64	OK	0.66239	0.66239	0.16465	95	1	0	0	2	5 or fewer	0	0	0	2	49			chr1(-):116768673-116768692			2
Cancer/Apoptosis	ho_38_sg3	87		914			CD2				5			3	0|50bp	TKOv3	TGGGAACGATGACCAGGTGG	TGG		chr1	-	116768583	54	54	OK	0.38033	0.32584	0.05225	85	1	0	1	11	20 or fewer	0	0	4	15	151			chr1(-):116768580-116768599			2
Cancer/Apoptosis	ho_38_sg4	87		914			CD2				3	NM_001767.3	NC_000001.11	4	0|50bp	GPP, Bru	AGAGGGTCATCACACACAAG	TGG	3	chr1	+	116760542	63	65	OK	0.25184	0.22836	0.04856	84	1	0	0	21	50 or fewer	0	0	2	31	171			chr1(+):116760525-116760544			2
Cancer/Apoptosis	ho_38_sg1	88		4351			MPI				2	NM_002435.2	NC_000015.10	1	0|50bp	Brunello	GTTCCAACAGCGAAGTGGCG	CGG		chr15	+	74890592	64	64	OK	0.75145	0.75145	0.2792	97	1	0	0	2	5 or fewer	0	0	0	2	30			chr15(+):74890575-74890594			1
Cancer/Apoptosis	ho_38_sg2	88		4351			MPI				3	NM_002435.2	NC_000015.10	2	0|50bp	Brunello	AGGATCTTGGCATCCCCTCG	GGG		chr15	-	74891403	60	60	OK	0.51464	0.46777	0.11205	93	1	0	1	7	10 or fewer	0	0	2	9	83			chr15(-):74891400-74891419			1
Cancer/Apoptosis	ho_38_sg3	88		4351			MPI				3	NM_002435.2	NC_000015.10	3	0|50bp	GPP, Bru	TGAAACACCCCTGTCCATCC	AGG	4	chr15	+	74891560	55	57	OK	0.36899	0.33689	0.08443	90	1	0	2	12	20 or fewer	0	0	3	16	115			chr15(+):74891543-74891562			1
Cancer/Apoptosis	ho_38_sg4	88		4351			MPI				2			4	0|50bp	TKOv3	AGAGGACAAGCCTTATGCAG	AGG		chr15	+	74890650	68	67	OK	0.2992	0.28581	0.05028	84	1	0	1	13	20 or fewer	0	0	2	17	152			chr15(+):74890633-74890652			1
Cancer/Apoptosis	ho_38_sg1	89		56655			POLE4				1			1	0|50bp	GPP	CTTCATTCTGGCACGAGCCG	CGG	5	chr2	+	74958888	56	58	OK	0.76923	0.70296	0.19033	96	1	0	0	1	5 or fewer	0	0	0	2	51			chr2(+):74958871-74958890			2
Cancer/Apoptosis	ho_38_sg2	89		56655			POLE4				1			2	0|50bp	GPP	AGGAAGCGGGACGCCCCGAG	AGG	3	chr2	+	74958717	63	60	OK	0.48816	0.48816	0.07221	89	1	0	1	6	10 or fewer	0	0	1	6	103			chr2(+):74958700-74958719			2
Cancer/Apoptosis	ho_38_sg3	89		56655			POLE4				1	NM_019896.2	NC_000002.12	3	0|50bp	GPP, Bru, tk3	GTCGGGATCTGCCTTCACCA	AGG	6	chr2	-	74958828	63	67	OK	0.4691	0.46275	0.09899	92	1	0	1	2	5 or fewer	0	0	1	3	74			chr2(-):74958825-74958844			2
Cancer/Apoptosis	ho_38_sg4	89		56655			POLE4				1			4	0|50bp	GPP	AGCCCCAGGCACACTCGTTG	GGG	4	chr2	-	74958771	59	60	OK	0.38511	0.36758	0.10903	92	1	0	0	16	20 or fewer	0	0	0	17	101			chr2(-):74958768-74958787			2
Cancer/Apoptosis	ho_38_sg1	90		383			ARG1				2			1	0|50bp	TKOv3	TAATTGTTCAGCCACGAGGA	GGG		chr6	+	131576669	56	61	OK	0.5729	0.55109	0.18403	96	1	0	1	4	5 or fewer	0	0	1	6	59			chr6(+):131576652-131576671			1
Cancer/Apoptosis	ho_38_sg2	90		383			ARG1				5	NM_000045.3	NC_000006.12	2	0|50bp	GPP, Bru	AGATATACAGGGAGTCACCC	AGG	10	chr6	-	131582649	60	61	OK	0.49153	0.46038	0.06711	88	1	0	0	11	20 or fewer	0	0	0	13	142			chr6(-):131582646-131582665			1
Cancer/Apoptosis	ho_38_sg3	90		383			ARG1				6	NM_000045.3	NC_000006.12	3	0|50bp	GPP, Bru	GGACAGACTAGGAATTGGCA	AGG	3	chr6	+	131583125	66	68	OK	0.32941	0.29609	0.03556	79	1	0	0	11	20 or fewer	0	0	2	15	187			chr6(+):131583108-131583127			1
Cancer/Apoptosis	ho_38_sg4	90		383			ARG1				4	NM_000045.3	NC_000006.12	4	0|50bp	GPP, Bru	ACTCCACTGACAACCACAAG	TGG	1	chr6	+	131581321	55	59	OK	0.30406	0.29292	0.1112	93	1	0	1	12	20 or fewer	0	0	1	17	106			chr6(+):131581304-131581323			1
Cancer/Apoptosis	ho_38_sg1	91		64963			MRPS11				2	NM_022839.3	NC_000015.10	1	0|50bp	GPP, Bru	TCGACAGCTCCAAGACGCTG	CGG	2	chr15	+	88467970	69	67	OK	0.74959	0.72062	0.13912	94	1	0	0	5	5 or fewer	0	0	2	4	49			chr15(+):88467953-88467972			2
Cancer/Apoptosis	ho_38_sg2	91		64963			MRPS11				1	NM_022839.3	NC_000015.10	2	0|50bp	GPP, Bru	ATTTGTTACCCGGCTGTCTG	GGG	1	chr15	-	88467775	56	59	OK	0.47434	0.43448	0.11831	93	1	0	1	4	5 or fewer	0	0	1	7	64			chr15(-):88467772-88467791			2
Cancer/Apoptosis	ho_38_sg3	91		64963			MRPS11				2			3	0|50bp	GPP	AAGTGGGGCTCACCTGAACT	TGG	6	chr15	-	88468021	49	49	OK	0.28884	0.28467	0.07485	89	1	0	1	18	20 or fewer	0	0	1	21	114			chr15(-):88468018-88468037			2
Cancer/Apoptosis	ho_38_sg4	91		64963			MRPS11				4	NM_022839.3	NC_000015.10	4	0|50bp	GPP, Bru	GGATTTCGGAATGCCAAGAA	GGG	4	chr15	+	88475191	56	52	OK	0.25527	0.22065	0.02544	72	1	0	1	14	20 or fewer	0	0	1	22	306			chr15(+):88475174-88475193			2
Cancer/Apoptosis	ho_38_sg1	92		2177			FANCD2				8	NM_033084.3	NC_000003.12	1	0|50bp	GPP, Bru	AGTTGACTGACAATGAGTCG	AGG	10	chr3	-	10039310	65	66	OK	0.43748	0.43748	0.22188	97	1	0	1	5	10 or fewer	0	0	1	5	40			chr3(-):10039307-10039326			1
Cancer/Apoptosis	ho_38_sg2	92		2177			FANCD2				4			2	0|50bp	TKOv3	GATAGGAAGGGTGTCTCCTC	AGG		chr3	-	10034515	31	35	OK	0.40056	0.35086	0.08913	91	1	0	0	8	10 or fewer	0	0	0	13	115			chr3(-):10034512-10034531			1
Cancer/Apoptosis	ho_38_sg3	92		2177			FANCD2				20			3	0|50bp	GPP, TKOv3	GAGCGATGAGCAGTGCACAC	AGG	6	chr3	+	10062207	68	68	OK	0.34289	0.40692	0.09003	91	1	0	1	14	20 or fewer	0	0	1	16	148			chr3(+):10062190-10062209			1
Cancer/Apoptosis	ho_38_sg4	92		2177			FANCD2				9			4	0|50bp	TKOv3	GATCAGCTGCATGATCTTGG	TGG		chr3	-	10039734	56	60	OK	0.26087	0.20952	0.05003	84	1	0	0	17	20 or fewer	0	0	5	31	123			chr3(-):10039731-10039750			1
Cancer/Apoptosis	ho_38_sg1	93		3678		ENSG00000258086	ITGA5		AC079313.1		7	NM_002205.2	NC_000012.12	1	0|50bp	Brunello	CCCCGAGTACCTGATCAACC	TGG		chr12	-	54408173	62	61	OK	0.92715	0.86136	0.0852	90	1	0	0	1	5 or fewer	0	0	0	2	74			chr12(-):54408170-54408189			2
Cancer/Apoptosis	ho_38_sg2	93		3678		ENSG00000258086	ITGA5		AC079313.1		12	NM_002205.2	NC_000012.12	2	0|50bp	GPP, Bru	TGGATCGGACCCCTGACGGG	CGG	1	chr12	-	54405323	68	71	OK	0.71973	0.6815	0.16222	95	1	0	0	2	5 or fewer	0	0	0	4	37			chr12(-):54405320-54405339			2
Cancer/Apoptosis	ho_38_sg3	93		3678		ENSG00000258086	ITGA5		AC079313.1		3			3	0|50bp	TKOv3	TGGAGTACAAGTCCTTGCAG	TGG		chr12	-	54409530	63	65	OK	0.67164	0.5828	0.05776	86	1	0	1	6	10 or fewer	0	0	1	13	113			chr12(-):54409527-54409546			2
Cancer/Apoptosis	ho_38_sg4	93		3678		ENSG00000258086	ITGA5		AC079313.1		1			4	0|50bp	TKOv3	AATCCGAAGAAGGAGCCCGG	GGG		chr12	+	54419031	73	73	OK	0.64743	0.64288	0.11258	93	1	0	0	3	5 or fewer	0	0	0	4	58			chr12(+):54419014-54419033			2
Cancer/Apoptosis	ho_38_sg1	94		26037		ENSG00000285612	SIPA1L1		AC004974.1		14 | 8	NM_001284247.1	NC_000014.9	1	0|50bp	GPP, Bru	ATGATGACTGCACCCCGCGG	AGG	6	chr14	+	71672618	71	62	OK	0.92308	0.92308	0.212	96	1	0	0	1	5 or fewer	0	0	0	1	32			chr14(+):71672601-71672620			1
Cancer/Apoptosis	ho_38_sg2	94		26037		ENSG00000285612	SIPA1L1		AC004974.1		7	NM_001284247.1	NC_000014.9	2	0|50bp	Brunello	CTTGCCAGAAGGGTCGATAG	GGG		chr14	-	71671340	67	61	OK	0.89987	0.85129	0.26677	97	1	0	0	5	5 or fewer	0	0	1	5	56			chr14(-):71671337-71671356			1
Cancer/Apoptosis	ho_38_sg3	94		26037		ENSG00000285612	SIPA1L1		AC004974.1		10 | 5			3	0|50bp	GPP, TKOv3	GGAGAGCGAGTTCGGCTCAA	AGG	10	chr14	+	71650469	55	59	OK	0.53287	0.91128	0.16363	95	1	0	0	9	10 or fewer	0	0	0	1	41			chr14(+):71650452-71650471			1
Cancer/Apoptosis	ho_38_sg4	94		26037	ENSG00000285612	ENSG00000285612	SIPA1L1	AC004974.1	AC004974.1		7 | 1	NM_001284247.1	NC_000014.9	4	0|50bp	GPP, Bru	AAAGATGACAAATCTGATCG	AGG	7	chr14	+	71588577	68	69	OK	0.45432	0.45432	0.0755	89	1	0	0	7	10 or fewer	0	0	0	7	139			chr14(+):71588560-71588579			1
Cancer/Apoptosis	ho_38_sg1	95		598		103021294, 105372589	BCL2L1		ABALON, BCL2L1-AS1		3			1	0|50bp	TKOv3	GCCAGGAACGCTTCAACCGC	TGG		chr20	-	31666018	48	46	OK	0.73629	0.73629	0.20093	96	1	0	0	1	5 or fewer	0	0	0	1	43			chr20(-):31666015-31666034			2
Cancer/Apoptosis	ho_38_sg2	95		598	103021294	103021294, 105372589	BCL2L1	ABALON	ABALON, BCL2L1-AS1		2	NM_138578.1	NC_000020.11	2	0|50bp	GPP, Bru, tk3	CAGGCGACGAGTTTGAACTG	CGG	1	chr20	-	31721925	82	78	OK	0.49346	0.48292	0.05327	85	1	0	0	5	5 or fewer	0	0	0	7	145			chr20(-):31721922-31721941			2
Cancer/Apoptosis	ho_38_sg3	95		598	103021294	103021294, 105372589	BCL2L1	ABALON	ABALON, BCL2L1-AS1		2	NM_138578.1	NC_000020.11	3	0|50bp	GPP, Bru	GACCCCAGTTTACCCCATCC	CGG	2	chr20	+	31721821	60	61	OK	0.42043	0.38747	0.07149	89	1	0	0	7	10 or fewer	0	0	2	11	117			chr20(+):31721804-31721823			2
Cancer/Apoptosis	ho_38_sg4	95		598	103021294	103021294, 105372589	BCL2L1	ABALON	ABALON, BCL2L1-AS1		2	NM_138578.1	NC_000020.11	4	0|50bp	Brunello	CAGTGGCTCCATTCACCGCG	GGG		chr20	+	31722028	67	64	OK	0.32924	0.32787	0.11399	93	1	0	1	7	10 or fewer	0	0	1	8	59			chr20(+):31722011-31722030			2
Cancer/Apoptosis	ho_38_sg1	96		8318			CDC45				5 | 6	NM_003504.4	NC_000022.11	1	0|50bp	Bru, TKOv3	GAAGCGCACACGGTTAGAAG	AGG		chr22	+	19484001	65	56	OK	0.89221	0.7451	0.22668	97	1	0	0	2	5 or fewer	0	0	1	3	38			chr22(+):19483984-19484003			1
Cancer/Apoptosis	ho_38_sg2	96		8318			CDC45				3			2	0|50bp	TKOv3	GGTCCGCAGAACTCACCTGA	AGG		chr22	-	19480217	64	64	OK	0.5501	0.51394	0.1068	92	1	0	0	5	5 or fewer	0	0	0	7	55			chr22(-):19480214-19480233			1
Cancer/Apoptosis	ho_38_sg3	96		8318			CDC45				4	NM_003504.4	NC_000022.11	3	0|50bp	GPP, Bru	CAATGTATACAACGATACCC	AGG	3	chr22	+	19482823	69	65	OK	0.49853	0.49853	0.10616	92	1	0	0	4	5 or fewer	0	0	0	4	102			chr22(+):19482806-19482825			1
Cancer/Apoptosis	ho_38_sg4	96		8318			CDC45				4			4	0|50bp	TKOv3	TGACCACGTGCAATATACGC	TGG		chr22	+	19480984	67	65	OK	0.48174	0.48174	0.25414	97	1	0	0	5	5 or fewer	0	0	0	5	20			chr22(+):19480967-19480986			1
Cancer/Apoptosis	ho_38_sg1	97		5321			PLA2G4A				7	NM_024420.2	NC_000001.11	1	0|50bp	GPP, Bru, tk3	ACAGAGCCATACTAAATCGT	AGG	1	chr1	-	186911266	63	65	OK	0.65038	0.65883	0.08172	90	1	0	0	5	5 or fewer	0	0	1	5	140			chr1(-):186911263-186911282			2
Cancer/Apoptosis	ho_38_sg2	97		5321			PLA2G4A				3			2	0|50bp	TKOv3	GCACTTACGCATGTCACCAA	AGG		chr1	-	186870508	63	65	OK	0.49179	0.46236	0.15202	95	1	0	1	2	5 or fewer	0	0	1	4	35			chr1(-):186870505-186870524			2
Cancer/Apoptosis	ho_38_sg3	97		5321			PLA2G4A				13	NM_024420.2	NC_000001.11	3	0|50bp	GPP, Bru, tk3	GATGAATCACACGAACCCAA	AGG	2	chr1	+	186950724	67	68	OK	0.42028	0.25049	0.04142	81	1	0	0	8	10 or fewer	0	0	1	31	185			chr1(+):186950707-186950726			2
Cancer/Apoptosis	ho_38_sg4	97		5321			PLA2G4A				11			4	0|50bp	TKOv3	TAGTCCATACGAAATTGGCA	TGG		chr1	+	186946667	62	59	OK	0.30049	0.45051	0.13991	94	1	0	0	9	10 or fewer	0	0	0	7	41			chr1(+):186946650-186946669			2
Cancer/Apoptosis	ho_38_sg1	98		602			BCL3				5	NM_005178.4	NC_000019.10	1	0|50bp	Bru, TKOv3	CGGTGCCGACATCGACGCAG	TGG		chr19	+	44757411	66	64	OK	1	1	0.42182	99	1	0	0	0	5 or fewer	0	0	0	0	18			chr19(+):44757394-44757413			1
Cancer/Apoptosis	ho_38_sg2	98		602			BCL3				4	NM_005178.4	NC_000019.10	2	0|50bp	GPP, Bru	GATCACCACATTACCGTCTG	TGG	3	chr19	+	44757054	64	64	OK	0.89864	0.89864	0.19096	96	1	0	0	5	5 or fewer	0	0	0	5	51			chr19(+):44757037-44757056			1
Cancer/Apoptosis	ho_38_sg3	98		602			BCL3				3			3	0|50bp	TKOv3	GCTGGTCAACCTCTTCCAGC	AGG		chr19	+	44756297	48	46	OK	0.53537	0.52726	0.07437	89	1	0	0	8	10 or fewer	0	0	2	8	129			chr19(+):44756280-44756299			1
Cancer/Apoptosis	ho_38_sg4	98		602			BCL3				4	NM_005178.4	NC_000019.10	4	0|50bp	Brunello	CTGGAGGCCCGCAATTATGA	CGG		chr19	+	44757217	62	49	OK	0.36961	0.36961	0.12997	94	1	0	0	5	5 or fewer	0	0	0	5	39			chr19(+):44757200-44757219			1
Cancer/Apoptosis	ho_38_sg1	99		7127			TNFAIP2				2	NM_006291.2	NC_000014.9	1	0|50bp	Brunello	CGCCACGACGCCGAACTCGG	CGG		chr14	-	103127494	60	57	OK	1	0.90961	0.52583	99	1	0	0	0	5 or fewer	0	0	0	2	10			chr14(-):103127491-103127510			2
Cancer/Apoptosis	ho_38_sg2	99		7127			TNFAIP2				6	NM_006291.2	NC_000014.9	2	0|50bp	Brunello	GAAATTCATTAAAGGCGCGC	TGG		chr14	-	103131061	59	54	OK	0.58189	0.58189	0.16235	95	1	0	0	2	5 or fewer	0	0	0	2	35			chr14(-):103131058-103131077			2
Cancer/Apoptosis	ho_38_sg3	99		7127			TNFAIP2				5			3	0|50bp	TKOv3	TGTCGATGGCCAGCTCGCTG	TGG		chr14	-	103130100	69	66	OK	0.57336	0.54629	0.11936	93	1	0	0	4	5 or fewer	0	0	0	5	73			chr14(-):103130097-103130116			2
Cancer/Apoptosis	ho_38_sg4	99		7127			TNFAIP2				3 | 2	NM_006291.2	NC_000014.9	4	0|50bp	GPP, Bru	GGTGCGGCGCCAGAGCAAGG	TGG	5	chr14	+	103127140	66	66	OK	0.49154	0.39046	0.06252	87	1	0	0	5	5 or fewer	0	0	0	15	141			chr14(+):103127123-103127142			2
Cancer/Apoptosis	ho_38_sg1	100		4001			LMNB1				6	NM_001198557.1	NC_000005.10	1	0|50bp	Brunello	TCTTGATGTAAAGTTAGCCC	TGG		chr5	+	126819088	55	49	OK	0.8544	0.75502	0.08641	90	1	0	0	2	5 or fewer	0	0	1	5	88			chr5(+):126819071-126819090			1
Cancer/Apoptosis	ho_38_sg2	100		4001			LMNB1				1			2	0|50bp	TKOv3	GCTGGCGGTGTACATCGACA	AGG		chr5	+	126777651	72	63	OK	0.68562	0.65859	0.31188	98	1	0	0	2	5 or fewer	0	0	1	2	32			chr5(+):126777634-126777653			1
Cancer/Apoptosis	ho_38_sg3	100		4001			LMNB1				4	NM_001198557.1	NC_000005.10	3	0|50bp	Brunello	AGCAACATGATGCCCAAGTG	AGG		chr5	+	126810306	63	63	OK	0.58612	0.52415	0.07953	90	1	0	1	9	10 or fewer	0	0	1	14	144			chr5(+):126810289-126810308			1
Cancer/Apoptosis	ho_38_sg4	100		4001			LMNB1				3			4	0|50bp	TKOv3	GAAACTCCAAGTCCTCAGTA	AGG		chr5	-	126805660	59	59	OK	0.30144	0.29391	0.0562	86	1	0	0	11	20 or fewer	0	0	1	13	121			chr5(-):126805657-126805676			1
Cancer/Apoptosis	ho_38_sg1	101		80305			TRABD				8	NM_025204.2	NC_000022.11	1	0|50bp	Brunello	TGGGAACTCGCCAATCATCT	CGG		chr22	-	50197882	62	57	OK	0.92771	0.89769	0.12501	93	1	0	0	1	5 or fewer	0	0	2	1	58			chr22(-):50197879-50197898			2
Cancer/Apoptosis	ho_38_sg2	101		80305			TRABD				8			2	0|50bp	TKOv3	CACGACGCCCACGACCACGG	AGG		chr22	-	50198102	69	61	OK	0.8196	0.8196	0.26471	97	1	0	0	1	5 or fewer	0	0	0	1	29			chr22(-):50198099-50198118			2
Cancer/Apoptosis	ho_38_sg3	101		80305			TRABD				4 | 3			3	0|50bp	GPP, TKOv3	CAGGTTGAAGGCGTCCACGT	CGG	6	chr22	-	50194346	67	64	OK	0.426	0.4197	0.15785	95	1	0	1	7	10 or fewer	0	0	2	8	52	rs138543095	0.00035	chr22(-):50194343-50194362			2
Cancer/Apoptosis	ho_38_sg4	101		80305			TRABD				4	NM_025204.2	NC_000022.11	4	0|50bp	GPP, Bru	GCCGCGCACTGTGACCCAGT	TGG	10	chr22	+	50194424	66	59	OK	0.41895	0.41547	0.11905	93	1	0	0	10	10 or fewer	0	0	1	10	65			chr22(+):50194407-50194426			2
Cancer/Apoptosis	ho_38_sg1	102		9275			BCL7B				4	NM_001707.3	NC_000007.14	1	0|50bp	GPP, Bru	GTCATCCGTGCGGAAGTCGG	AGG	4	chr7	+	73539936	61	62	OK	1	1	0.26254	97	1	0	0	0	5 or fewer	0	0	0	0	24			chr7(+):73539919-73539938			1
Cancer/Apoptosis	ho_38_sg2	102		9275			BCL7B				4	NM_001707.3	NC_000007.14	2	0|50bp	GPP, Bru, tk3	AAGCTGATAGACGTCAGACA	CGG	1	chr7	+	73540026	68	77	OK	0.63479	0.51108	0.09529	91	1	0	0	4	5 or fewer	0	0	0	9	75			chr7(+):73540009-73540028			1
Cancer/Apoptosis	ho_38_sg3	102		9275			BCL7B				1	NM_001707.3	NC_000007.14	3	0|50bp	GPP, Bru	TGGCGGCCATCGAGAAAGTG	CGG	3	chr7	-	73557498	68	69	OK	0.40358	0.34327	0.12059	93	1	0	3	7	10 or fewer	0	0	3	15	54			chr7(-):73557495-73557514			1
Cancer/Apoptosis	ho_38_sg4	102		9275			BCL7B				2			4	0|50bp	TKOv3	CTGTGGGTGACACGTCCCTG	AGG		chr7	-	73552209	73	71	OK	0.33893	0.32728	0.06354	87	1	0	0	22	50 or fewer	0	0	1	21	152			chr7(-):73552206-73552225			1
Cancer/Apoptosis	ho_38_sg1	103		7409			VAV1				13	NM_005428.3	NC_000019.10	1	0|50bp	GPP, Bru	TGGCCGGCCCAAGATCGACG	GGG	2	chr19	+	6828852	75	67	OK	0.90817	0.90817	0.32852	98	1	0	0	1	5 or fewer	0	0	0	1	40			chr19(+):6828835-6828854			2
Cancer/Apoptosis	ho_38_sg2	103		7409			VAV1				1			2	0|50bp	TKOv3	ACAGAAGGACACCATCCCGG	AGG		chr19	-	6772921	68	72	OK	0.51658	0.51285	0.06559	88	1	0	0	6	10 or fewer	0	0	0	7	105			chr19(-):6772918-6772937			2
Cancer/Apoptosis	ho_38_sg3	103		7409			VAV1				2			3	0|50bp	TKOv3	GAGGCCGAACTTCTCACAGC	AGG		chr19	-	6820745	59	58	OK	0.50348	0.49129	0.0872	91	1	0	1	3	5 or fewer	0	0	1	6	94			chr19(-):6820742-6820761			2
Cancer/Apoptosis	ho_38_sg4	103		7409			VAV1				15	NM_005428.3	NC_000019.10	4	0|50bp	Brunello	TTCCTCCTGATCGAGGACCA	AGG		chr19	+	6832120	67	67	OK	0.38102	0.37899	0.07725	89	1	0	3	5	10 or fewer	0	0	3	6	94			chr19(+):6832103-6832122			2
Cancer/Apoptosis	ho_38_sg1	104		8065			CUL5				9	NM_003478.3	NC_000011.10	1	0|50bp	GPP, Bru, tk3	GAGGAACATATCATTAGTGC	TGG	3	chr11	+	108072417	56	56	OK	0.92534	0.86375	0.12774	94	1	0	0	2	5 or fewer	0	0	2	5	87			chr11(+):108072400-108072419			1
Cancer/Apoptosis	ho_38_sg2	104		8065			CUL5				14	NM_003478.3	NC_000011.10	2	0|50bp	GPP, Bru	AGCTTGTTTACATAATCCGC	TGG	4	chr11	-	108094409	56	55	OK	0.46617	0.46617	0.15019	95	1	0	2	2	5 or fewer	0	0	2	2	47			chr11(-):108094406-108094425			1
Cancer/Apoptosis	ho_38_sg3	104		8065			CUL5				17			3	0|50bp	TKOv3	TCACCCAAAGACTTTACAGA	AGG		chr11	+	108097713	62	66	OK	0.38321	0.2809	0.04869	84	1	0	1	9	10 or fewer	0	0	5	25	194			chr11(+):108097696-108097715			1
Cancer/Apoptosis	ho_38_sg4	104		8065			CUL5				4	NM_003478.3	NC_000011.10	4	0|50bp	GPP, Bru	GGAAGACAGTATTGTTCGAA	AGG	10	chr11	+	108050062	57	56	OK	0.3413	0.38172	0.08461	90	1	0	1	12	20 or fewer	0	0	4	11	107			chr11(+):108050045-108050064			1
Cancer/Apoptosis	ho_38_sg1	105		6895			TARBP2				4	NM_134323.1	NC_000012.12	1	0|50bp	Brunello	TTCCATCTGTAGTCCTAACC	AGG		chr12	+	53503804	60	50	OK	0.48988	0.42877	0.08737	91	1	0	0	9	10 or fewer	0	0	1	12	85			chr12(+):53503787-53503806			2
Cancer/Apoptosis	ho_38_sg2	105		6895			TARBP2				1			2	0|50bp	TKOv3	GCAAGGCTCCGGCACTACCA	CGG		chr12	+	53501440	54	52	OK	0.31806	0.29868	0.11434	93	1	0	1	6	10 or fewer	0	0	1	9	65			chr12(+):53501423-53501442			2
Cancer/Apoptosis	ho_38_sg3	105		6895			TARBP2				5			3	0|50bp	TKOv3	GTTGCACTCAGACTGCTGAG	GGG		chr12	-	53504435	71	74	OK	0.29618	0.2532	0.05246	85	1	1	0	10	10 or fewer	0	1	0	21	120			chr12(-):53504432-53504451	chr10(+):78003440-78003459	GGTGCACTCAGACTGCTGAG	2
Cancer/Apoptosis	ho_38_sg4	105		6895			TARBP2				2			4	0|50bp	TKOv3	GTACGACCTTCTCAAAGCCG	AGG		chr12	+	53502119		62	OK		0.76923	0.20819	96	1	1			Unspecific	0	1	0	0	25			chr12(+):53502102-53502121	chr8(+):103659364-103659383	GTACTACCTTCTCAAAGCCG	2
Cancer/Apoptosis	ho_38_sg1	106		10892		101927322, ENSG00000267476	MALT1		LOC101927322, AC104365.2		10	NM_006785.3	NC_000018.10	1	0|50bp	GPP, Bru	AATTCGTACACATCCACCAA	AGG	2	chr18	-	58723119	65	69	OK	0.53128	0.47857	0.12397	93	1	0	0	3	5 or fewer	0	0	0	8	73			chr18(-):58723116-58723135			1
Cancer/Apoptosis	ho_38_sg2	106		10892	101927322	101927322, ENSG00000267476	MALT1	LOC101927322	LOC101927322, AC104365.2		1			2	0|50bp	TKOv3	CAGGCGGTTGAGGGTCGCGC	CGG		chr18	-	58671726	55	50	OK	0.395	0.39207	0.12196	93	1	0	1	5	10 or fewer	0	0	2	5	65			chr18(-):58671723-58671742			1
Cancer/Apoptosis	ho_38_sg3	106		10892		101927322, ENSG00000267476	MALT1		LOC101927322, AC104365.2		11	NM_006785.3	NC_000018.10	3	0|50bp	Brunello	TTATTATATTATGCAGGACA	TGG		chr18	+	58733416	60	59	OK	0.33887	0.28672	0.04235	82	1	0	1	14	20 or fewer	0	0	2	25	226			chr18(+):58733399-58733418			1
Cancer/Apoptosis	ho_38_sg4	106		10892		101927322, ENSG00000267476	MALT1		LOC101927322, AC104365.2		4			4	0|50bp	TKOv3	AAACATCCAGCTGTGACCAC	TGG		chr18	-	58700551	53	57	OK	0.26673	0.23283	0.02965	75	1	0	1	20	50 or fewer	0	0	3	28	354			chr18(-):58700548-58700567			1
Cancer/Apoptosis	ho_38_sg1	107		92521			SPECC1				4	NM_001033553.2	NC_000017.11	1	0|50bp	Brunello	CAGCGTAAGTGAATTGTCCC	TGG		chr17	+	20205155	56	52	OK	0.60822	0.567	0.0982	92	1	0	1	4	5 or fewer	0	0	1	9	85			chr17(+):20205138-20205157			2
Cancer/Apoptosis	ho_38_sg2	107		92521			SPECC1				4	NM_001033553.2	NC_000017.11	2	0|50bp	Brunello	AGTTACTGAAAATTCCCGTG	GGG		chr17	-	20204375	78	75	OK	0.59589	0.56933	0.09729	92	1	0	0	5	5 or fewer	0	0	1	5	107			chr17(-):20204372-20204391			2
Cancer/Apoptosis	ho_38_sg3	107		92521			SPECC1				4			3	0|50bp	TKOv3	GAAGAGCCCACCACTCAGGA	AGG		chr17	+	20205426	60	58	OK	0.28629	0.24791	0.0434	82	1	0	0	14	20 or fewer	0	0	1	23	212			chr17(+):20205409-20205428			2
Cancer/Apoptosis	ho_38_sg4	107		92521			SPECC1				6			4	0|50bp	TKOv3	AGGTAGTGTGATCAAGCTGG	AGG		chr17	+	20231773	66	65	OK	0.40657	0.39928	0.06584	88	1	2	0	8	10 or fewer	0	2	1	8	96			chr17(+):20231756-20231775	chr17(+):15833604-15833623; chr17(+):20651537-20651556	AGGTAATGTGATCAAGCTGG; AGGTAATGTGATCAAGCTGG	2
Cancer/Apoptosis	ho_38_sg1	108		948			CD36				8	NM_001001547.2	NC_000007.14	1	0|50bp	Brunello	TGCGACATGATTAATGGTAC	AGG		chr7	+	80666485	54	52	OK	1	0.8934	0.09837	92	1	0	0	0	5 or fewer	0	0	0	2	66			chr7(+):80666468-80666487			1
Cancer/Apoptosis	ho_38_sg2	108		948			CD36				10	NM_001001547.2	NC_000007.14	2	0|50bp	GPP, Bru	GATTCCTTTCAGATTAACGT	CGG	1	chr7	-	80671006	64	64	OK	0.48563	0.54896	0.11795	93	1	0	0	6	10 or fewer	0	0	1	7	76	rs558115067	0.0001	chr7(-):80671003-80671022			1
Cancer/Apoptosis	ho_38_sg3	108		948			CD36				6			3	0|50bp	TKOv3	ATGGGCTGTGACCGGAACTG	TGG		chr7	+	80646758	61	55	OK	0.38802	0.37765	0.07243	89	1	0	1	9	10 or fewer	0	0	2	9	122			chr7(+):80646741-80646760			1
Cancer/Apoptosis	ho_38_sg4	108		948			CD36				5 | 8	NM_001001547.2	NC_000007.14	4	0|50bp	GPP, Bru, tk3	TCTGTTCCAACTGATAGTGA	AGG	3	chr7	-	80661157	64	64	OK	0.38835	0.32913	0.07609	89	1	1	1	8	10 or fewer	0	1	1	14	110	rs201765331	5e-05	chr7(-):80661154-80661173	chr4(+):92878302-92878321	TCTGTTCCAACTGATGGTGA	1
Cancer/Apoptosis	ho_38_sg1	109		399			RHOH				3			1	0|50bp	TKOv3	GTTGGTGGGCGACTCTGCTG	TGG		chr4	+	40243427	50	47	OK	0.49932	0.49858	0.07364	89	1	0	0	9	10 or fewer	0	0	2	8	109	rs114176176	0.00019	chr4(+):40243410-40243429			2
Cancer/Apoptosis	ho_38_sg2	109		399			RHOH				4 | 3	NM_001278368.1	NC_000004.12	2	0|50bp	GPP, Bru, tk3	TGGCCACCCAGACTGACCAG	CGG	1	chr4	+	40243744	69	73	OK	0.48132	0.45205	0.08434	90	1	0	1	8	10 or fewer	0	0	2	11	160			chr4(+):40243727-40243746			2
Cancer/Apoptosis	ho_38_sg3	109		399			RHOH				3	NM_001278368.1	NC_000004.12	3	0|50bp	Brunello	GTTCAGGAATGAGTTATGGT	TGG		chr4	-	40243649	57	57	OK	0.45566	0.36573	0.07089	88	1	0	0	9	10 or fewer	0	0	2	12	130			chr4(-):40243646-40243665			2
Cancer/Apoptosis	ho_38_sg4	109		399			RHOH				4 | 3	NM_001278368.1	NC_000004.12	4	0|50bp	GPP, Bru	AGTGTACGAGAACACAGGGG	TGG	2	chr4	+	40243511	69	70	OK	0.44085	0.41564	0.05672	86	1	0	0	6	10 or fewer	0	0	1	7	102			chr4(+):40243494-40243513			2
Cancer/Apoptosis	ho_38_sg1	110		10342			TFG				4	NM_001195478.1	NC_000003.12	1	0|50bp	GPP, Bru, tk3	GAAGTTCTATCAGTTCTCGA	CGG	1	chr3	-	100728764	66	64	OK	0.42219	0.42219	0.09962	92	1	0	1	7	10 or fewer	0	0	3	5	72			chr3(-):100728761-100728780			1
Cancer/Apoptosis	ho_38_sg2	110		10342			TFG				6	NM_001195478.1	NC_000003.12	2	0|50bp	Brunello	GTCTGAGCTCCTGTATATGG	TGG		chr3	-	100736680	64	63	OK	0.4087	0.345	0.07568	89	1	0	0	8	10 or fewer	0	0	1	13	103			chr3(-):100736677-100736696			1
Cancer/Apoptosis	ho_38_sg3	110		10342			TFG				5	NM_001195478.1	NC_000003.12	3	0|50bp	GPP, Bru	TTACAGATACTGTGGATGGT	AGG	6	chr3	+	100732519	51	56	OK	0.30017	0.28564	0.05047	84	1	0	0	11	20 or fewer	0	0	0	16	138			chr3(+):100732502-100732521			1
Cancer/Apoptosis	ho_38_sg4	110		10342			TFG				8			4	0|50bp	TKOv3	TTGGGTATAGCCCTGACCAA	AGG		chr3	-	100748494		59	OK		0.40838	0.08813	91	1	1			Unspecific	0	1	1	6	71			chr3(-):100748491-100748510	chr6(-):38588489-38588508	TTTGGTATAGCCCTGACCAA	1
Cancer/Apoptosis	ho_38_sg1	111		112752			IFT43				7			1	0|50bp	GPP	GGTGATGACCTACCGTGACC	TGG	6	chr14	+	76082649	55	54	OK	0.69753	0.66163	0.24767	97	1	0	0	4	5 or fewer	0	0	0	5	35			chr14(+):76082632-76082651			2
Cancer/Apoptosis	ho_38_sg2	111		112752			IFT43				1			2	0|50bp	GPP	ACAGCTTGGCTACCTCCGTG	AGG	5	chr14	+	75985841	70	68	OK	0.65409	0.65409	0.11052	93	1	0	0	4	5 or fewer	0	0	0	4	61			chr14(+):75985824-75985843			2
Cancer/Apoptosis	ho_38_sg3	111		112752			IFT43				5			3	0|50bp	GPP	CTGAATGGATCAGATTATGG	AGG	2	chr14	+	76059366	66	65	OK	0.3589	0.30363	0.0592	86	1	0	0	12	20 or fewer	0	0	1	15	114			chr14(+):76059349-76059368			2
Cancer/Apoptosis	ho_38_sg4	111		112752			IFT43				2	NM_052873.2	NC_000014.9	4	0|50bp	GPP, Bru	CAGGCCGAGAATCACCTCAA	TGG	4	chr14	+	75988941	55	61	OK	0.33549	0.33111	0.08258	90	1	0	0	8	10 or fewer	0	0	0	8	70			chr14(+):75988924-75988943			2
Cancer/Apoptosis	ho_38_sg1	112		8654		ENSG00000221245	PDE5A		AC080089.1		2			1	0|50bp	TKOv3	AAGAGGCCGGTCAAATTCAG	AGG		chr4	+	119607137	63	65	OK	0.66125	0.57274	0.0772	89	1	0	0	2	5 or fewer	0	0	1	6	73			chr4(+):119607120-119607139			1
Cancer/Apoptosis	ho_38_sg2	112		8654		ENSG00000221245	PDE5A		AC080089.1		11	NM_001083.3	NC_000004.12	2	0|50bp	GPP, Bru	AAGAGAGCTACAGTCGTTAG	CGG	2	chr4	-	119538965	56	56	OK	0.65994	0.5883	0.21337	96	1	0	0	4	5 or fewer	0	0	0	5	61			chr4(-):119538962-119538981			1
Cancer/Apoptosis	ho_38_sg3	112		8654		ENSG00000221245	PDE5A		AC080089.1		3			3	0|50bp	GPP, TKOv3	TCAACTTCTGCATTGAACCG	AGG	1	chr4	+	119596604	67	68	OK	0.57304	0.54782	0.15531	95	1	0	0	4	5 or fewer	0	0	1	4	64			chr4(+):119596587-119596606			1
Cancer/Apoptosis	ho_38_sg4	112		8654		ENSG00000221245	PDE5A		AC080089.1		2	NM_001083.3	NC_000004.12	4	0|50bp	Brunello	TGTTGCTGAAGGTTCAACAC	TGG		chr4	-	119606816	65	61	OK	0.37282	0.36224	0.11121	93	1	0	1	12	20 or fewer	0	0	1	15	129			chr4(-):119606813-119606832			1
Cancer/Apoptosis	ho_38_sg1	113		1591			CYP24A1				2	NM_000782.4	NC_000020.11	1	0|50bp	GPP, Bru	TAGTCGCGATAGGCCTTCCA	CGG	3	chr20	+	54172956	60	58	OK	1	1	0.31488	98	1	0	0	0	5 or fewer	0	0	0	0	11			chr20(+):54172939-54172958			2
Cancer/Apoptosis	ho_38_sg2	113		1591			CYP24A1				5	NM_000782.4	NC_000020.11	2	0|50bp	GPP, Bru	ATCTCTTCTCATACAACACG	AGG	1	chr20	+	54165821	66	67	OK	0.76275	0.67995	0.09583	91	1	0	0	7	10 or fewer	0	0	1	7	91			chr20(+):54165804-54165823			2
Cancer/Apoptosis	ho_38_sg3	113		1591			CYP24A1				1			3	0|50bp	TKOv3	GTAGATGTCACCAGTCTCGG	GGG		chr20	+	54173505	70	70	OK	0.50175	0.47393	0.12842	94	1	0	0	4	5 or fewer	0	0	0	5	53			chr20(+):54173488-54173507			2
Cancer/Apoptosis	ho_38_sg4	113		1591			CYP24A1				6			4	0|50bp	TKOv3	GCACAAGAGCCTCAACACCA	AGG		chr20	-	54164503	68	72	OK	0.21308	0.22739	0.03238	77	1	0	0	19	20 or fewer	0	0	2	20	184			chr20(-):54164500-54164519			2
Cancer/Apoptosis	ho_38_sg1	114		79968			WDR76				3	NM_024908.3	NC_000015.10	1	0|50bp	GPP, Bru	CGGGATTGTCACCCTACGAA	AGG	3	chr15	+	43835085	56	59	OK	0.73585	0.73585	0.3234	98	1	0	0	1	5 or fewer	0	0	0	1	12			chr15(+):43835068-43835087			1
Cancer/Apoptosis	ho_38_sg2	114		79968			WDR76				5	NM_024908.3	NC_000015.10	2	0|50bp	GPP, Bru	TCATCTGCTACTAATGTCGG	CGG	2	chr15	-	43839708	68	68	OK	0.67645	0.64886	0.11915	93	1	0	1	1	5 or fewer	0	0	1	2	52			chr15(-):43839705-43839724			1
Cancer/Apoptosis	ho_38_sg3	114		79968			WDR76				1			3	0|50bp	TKOv3	AAGCCGAAAGATGTCCAGGT	CGG		chr15	+	43827040	65	66	OK	0.4918	0.52746	0.11173	93	1	0	0	6	10 or fewer	0	0	0	9	71	rs191160757	0.00074	chr15(+):43827023-43827042			1
Cancer/Apoptosis	ho_38_sg4	114		79968			WDR76				9	NM_024908.3	NC_000015.10	4	0|50bp	Brunello	ATAGCTCAGTGACAGTATGT	GGG		chr15	-	43851181	66	59	OK	0.3293	0.34752	0.0659	88	1	0	0	11	20 or fewer	0	0	0	11	126			chr15(-):43851178-43851197			1
Cancer/Apoptosis	ho_38_sg1	115		79723			SUV39H2				3	NM_001193424.1	NC_000010.11	1	0|50bp	GPP, Bru	TTTCGAACTAGCAATGGACG	TGG	6	chr10	+	14897448	64	59	OK	0.79866	0.72636	0.08394	90	1	0	0	1	5 or fewer	0	0	0	3	50			chr10(+):14897431-14897450			2
Cancer/Apoptosis	ho_38_sg2	115		79723			SUV39H2				1			2	0|50bp	TKOv3	AAAGCTCTACAAGATGGCGG	CGG		chr10	+	14878893	67	65	OK	0.46815	0.41915	0.06951	88	1	0	0	5	5 or fewer	0	0	2	7	88			chr10(+):14878876-14878895			2
Cancer/Apoptosis	ho_38_sg3	115		79723			SUV39H2				2	NM_001193424.1	NC_000010.11	3	0|50bp	Brunello	GAATCTAAACAATTATGAGG	TGG		chr10	+	14881611	63	61	OK	0.3114	0.26925	0.04017	81	1	0	1	13	20 or fewer	0	0	2	21	158			chr10(+):14881594-14881613			2
Cancer/Apoptosis	ho_38_sg4	115		79723			SUV39H2				3			4	0|50bp	TKOv3	TCATAGATGGGAGTACCAGG	TGG		chr10	-	14897335	63	64	OK	0.24886	0.24756	0.04836	84	1	0	1	12	20 or fewer	0	0	1	13	142			chr10(-):14897332-14897351			2
Cancer/Apoptosis	ho_38_sg1	116		11190		102725201	CEP250		CEP250-AS1		28	NM_007186.4	NC_000020.11	1	0|50bp	Brunello	AGAGCGTCTAACTGATACTG	AGG		chr20	+	35500098	66	61	OK	0.91078	0.84888	0.10417	92	1	0	0	1	5 or fewer	0	0	0	2	63			chr20(+):35500081-35500100			1
Cancer/Apoptosis	ho_38_sg2	116		11190		102725201	CEP250		CEP250-AS1		22	NM_007186.4	NC_000020.11	2	0|50bp	Brunello	GCCAACAACTGGAACGACTG	AGG		chr20	+	35491308	66	70	OK	0.82955	0.75101	0.15269	95	1	0	0	7	10 or fewer	0	0	0	8	111			chr20(+):35491291-35491310			1
Cancer/Apoptosis	ho_38_sg3	116		11190		102725201	CEP250		CEP250-AS1		11	NM_007186.4	NC_000020.11	3	0|50bp	GPP, Bru	GGTGATCAAGGATATAACCC	AGG	1	chr20	+	35472147	70	69	OK	0.58689	0.53376	0.11334	93	1	0	0	8	10 or fewer	0	0	1	12	109			chr20(+):35472130-35472149			1
Cancer/Apoptosis	ho_38_sg4	116		11190		102725201	CEP250		CEP250-AS1		8	NM_007186.4	NC_000020.11	4	0|50bp	Brunello	CCTCCCGCCATAGACTGAGA	AGG		chr20	-	35467007	66	62	OK	0.50913	0.46528	0.07569	89	1	0	1	4	5 or fewer	0	0	2	4	87			chr20(-):35467004-35467023			1
Cancer/Apoptosis	ho_38_sg1	117		1620			BRINP1				8	NM_014618.2	NC_000009.12	1	0|50bp	GPP, Bru	AAGGGCTACAAGCTGTATCG	AGG	2	chr9	-	119168000	66	68	OK	0.77744	0.86735	0.17338	95	1	0	2	1	5 or fewer	0	0	2	0	40			chr9(-):119167997-119168016			2
Cancer/Apoptosis	ho_38_sg2	117		1620			BRINP1				3	NM_014618.2	NC_000009.12	2	0|50bp	GPP, Bru	GGTATCGATGAACTGCTGAG	TGG	3	chr9	+	119249026	78	77	OK	0.54531	0.54531	0.10794	92	1	0	0	3	5 or fewer	0	0	0	3	49			chr9(+):119249009-119249028			2
Cancer/Apoptosis	ho_38_sg3	117		1620			BRINP1				4	NM_014618.2	NC_000009.12	3	0|50bp	GPP, Bru	TTGACCGTGATGGTACCATG	AGG	1	chr9	-	119242092	80	78	OK	0.52394	0.50374	0.12637	94	1	0	0	4	5 or fewer	0	0	1	4	47			chr9(-):119242089-119242108			2
Cancer/Apoptosis	ho_38_sg4	117		1620			BRINP1				2	NM_014618.2	NC_000009.12	4	0|50bp	GPP, Bru	TTTGTGGAAAGACACCGTCA	AGG	4	chr9	-	119313171	66	62	OK	0.39495	0.39791	0.08775	91	1	1	0	7	10 or fewer	0	1	0	9	101			chr9(-):119313168-119313187	chr5(+):141629201-141629220	TTTGTGGAAGGACACCGTCA	2
Cancer/Apoptosis	ho_38_sg1	118		28985			MCTS1				2	NM_014060.2	NC_000023.11	1	0|50bp	GPP, Bru	ATCCTGTCAAAATAGTCCGA	TGG	1	chrX	+	120605555	62	61	OK	0.95324	0.93905	0.12958	94	1	0	0	1	5 or fewer	0	0	1	1	39			chrX(+):120605538-120605557			1
Cancer/Apoptosis	ho_38_sg2	118		28985			MCTS1				4	NM_014060.2	NC_000023.11	2	0|50bp	GPP, Bru	GGAGCAAATATCATGTGTCC	AGG	2	chrX	+	120608301	55	54	OK	0.31094	0.32921	0.08646	90	1	0	2	8	10 or fewer	0	0	3	9	103			chrX(+):120608284-120608303			1
Cancer/Apoptosis	ho_38_sg3	118		28985			MCTS1				3	NM_014060.2	NC_000023.11	3	0|50bp	GPP, Bru	TTGTGAAGTAATCTTAGGGT	TGG	3	chrX	-	120606158	51	56	OK	0.224	0.20849	0.05655	86	1	0	1	11	20 or fewer	0	0	1	17	131	rs186248794	9e-05	chrX(-):120606155-120606174			1
Cancer/Apoptosis	ho_38_sg4	118		28985			MCTS1				4			4	0|50bp	TKOv3	GCCTGGGAAGGATACAACAA	TGG		chrX	-	120608357	66	61	OK	0.29859	0.26742	0.04936	84	1	1	1	10	20 or fewer	0	1	3	17	166			chrX(-):120608354-120608373	chr4(+):88775121-88775140	GCCAGGGAAGGATACAACAA	1
Cancer/Apoptosis	ho_38_sg1	119		9985			REC8				12	NM_001048205.1	NC_000014.9	1	0|50bp	GPP, Bru	AGAACAGTAACCGGCGACGA	CGG	1	chr14	-	24178132	62	64	OK	1	1	0.58752	99	1	0	0	0	5 or fewer	0	0	0	0	17			chr14(-):24178129-24178148			2
Cancer/Apoptosis	ho_38_sg2	119		9985			REC8				3 | 4			2	0|50bp	GPP, TKOv3	TCAACAATGCCAGTACCTCG	TGG	9	chr14	+	24173036	64	67	OK	0.58014	0.54615	0.16983	95	1	0	0	4	5 or fewer	0	0	1	6	54			chr14(+):24173019-24173038			2
Cancer/Apoptosis	ho_38_sg3	119		9985			REC8				7			3	0|50bp	TKOv3	GCTCTGTAGGAACTTCAGGA	GGG		chr14	-	24175596	69	72	OK	0.39073	0.36043	0.05531	85	1	0	0	9	10 or fewer	0	0	0	13	160			chr14(-):24175593-24175612			2
Cancer/Apoptosis	ho_38_sg4	119		9985			REC8				8			4	0|50bp	TKOv3	TGAGGCCATCACGATCCTGG	AGG		chr14	+	24176867	75	70	OK	0.293	0.28974	0.05017	84	1	0	1	13	20 or fewer	0	0	2	17	174			chr14(+):24176850-24176869			2
Cancer/Apoptosis	ho_38_sg1	120		23636			NUP62				3 | 2	NM_001193357.1	NC_000019.10	1	0|50bp	GPP, Bru	CAGTTGCTATTGACGCAAAG	AGG	1	chr19	+	49909143	61	68	OK	0.64745	0.64745	0.14028	94	1	0	0	5	5 or fewer	0	0	1	4	57			chr19(+):49909126-49909145			1
Cancer/Apoptosis	ho_38_sg2	120		23636			NUP62				3 | 2			2	0|50bp	GPP, TKOv3	TGAGCCAATGTTGAAACCGG	AGG	10	chr19	+	49909300	60	65	OK	0.56287	0.52613	0.12166	93	1	0	0	6	10 or fewer	0	0	0	8	52			chr19(+):49909283-49909302			1
Cancer/Apoptosis	ho_38_sg3	120		23636			NUP62				2	NM_001193357.1	NC_000019.10	3	0|50bp	Brunello	ACAGCGACTCTTGCTTCGGG	GGG		chr19	-	49909560	65	63	OK	0.54104	0.54104	0.15111	95	1	0	0	2	5 or fewer	0	0	0	2	36			chr19(-):49909557-49909576			1
Cancer/Apoptosis	ho_38_sg4	120		23636			NUP62				3 | 2	NM_001193357.1	NC_000019.10	4	0|50bp	GPP, Bru, tk3	TAAATTCAAGGCAAAGCCGG	TGG	4	chr19	+	49908943	61	63	OK	0.44323	0.43699	0.05108	84	1	0	0	6	10 or fewer	0	0	0	8	139			chr19(+):49908926-49908945			1
Cancer/Apoptosis	ho_38_sg1	121		3417			IDH1				7			1	0|50bp	TKOv3	TAGGCTCATCGACGACATGG	TGG		chr2	-	208242084	72	70	OK	0.92447	0.92447	0.18066	96	1	0	0	2	5 or fewer	0	0	0	2	24			chr2(-):208242081-208242100			2
Cancer/Apoptosis	ho_38_sg2	121		3417			IDH1				8			2	0|50bp	TKOv3	ATCTGGACAAACCAGCACGC	TGG		chr2	+	208239974	62	64	OK	0.41006	0.48449	0.08597	90	1	0	1	8	10 or fewer	0	0	1	6	82			chr2(+):208239957-208239976			2
Cancer/Apoptosis	ho_38_sg3	121		3417			IDH1				5	NM_005896.3	NC_000002.12	3	0|50bp	GPP, Bru	TACCTTCAAAGTTATGTACC	AGG	4	chr2	+	208245333	62	62	OK	0.4	0.38188	0.06826	88	1	0	0	9	10 or fewer	0	0	0	11	101			chr2(+):208245316-208245335			2
Cancer/Apoptosis	ho_38_sg4	121		3417			IDH1				3	NM_005896.3	NC_000002.12	4	0|50bp	GPP, Bru, tk3	ATGTAGATCCAATTCCACGT	AGG	2	chr2	+	208251449	67	67	OK	0.36052	0.35653	0.11	93	1	1	1	5	10 or fewer	0	1	0	6	62			chr2(+):208251432-208251451	chr20(-):55590920-55590939	ATGTAGATCCAATTCCAGGT	2
Cancer/Apoptosis	ho_38_sg1	122		54766			BTG4				3			1	0|50bp	TKOv3	TTCTCACCTGGGACTTCCGA	AGG		chr11	-	111498044	52	57	OK	0.46571	0.46247	0.05771	86	1	0	0	8	10 or fewer	0	0	1	8	117			chr11(-):111498041-111498060			1
Cancer/Apoptosis	ho_38_sg2	122		54766			BTG4				4			2	0|50bp	TKOv3	TTCATCGCAGGAAGTGCCAG	AGG		chr11	+	111497291	64	65	OK	0.34664	0.3375	0.04921	84	1	0	0	9	10 or fewer	0	0	2	10	120			chr11(+):111497274-111497293			1
Cancer/Apoptosis	ho_38_sg3	122		54766			BTG4				2			3	0|50bp	TKOv3	TGAAGGCTTGCCCTTTAGAA	GGG		chr11	+	111498622	53	43	OK	0.3216	0.28201	0.04924	84	1	0	1	10	20 or fewer	0	0	3	19	131			chr11(+):111498605-111498624			1
Cancer/Apoptosis	ho_38_sg4	122		54766			BTG4				5			4	0|50bp	TKOv3	TAGGATGCTTCTGCGAGCCA	TGG		chr11	+	111495214	60	58	OK	0.23912	0.25378	0.04024	81	1	0	0	11	20 or fewer	0	0	1	11	119			chr11(+):111495197-111495216			1
Cancer/Apoptosis	ho_38_sg1	123		10983			CCNI				7	NM_006835.2	NC_000004.12	1	0|50bp	Brunello	GTGCCACAAGCTCCCGACAA	TGG		chr4	+	77048637	56	62	OK	0.66008	0.66008	0.3267	98	1	0	0	4	5 or fewer	0	0	0	4	33			chr4(+):77048620-77048639			2
Cancer/Apoptosis	ho_38_sg2	123		10983			CCNI				5			2	0|50bp	TKOv3	TCTTCACACAGCCACACCAT	TGG		chr4	-	77055982	56	54	OK	0.48594	0.3968	0.09225	91	1	0	0	8	10 or fewer	0	0	1	17	153			chr4(-):77055979-77055998			2
Cancer/Apoptosis	ho_38_sg3	123		10983			CCNI				6	NM_006835.2	NC_000004.12	3	0|50bp	GPP, Bru	AGGCCTAGTTGACACTGCAA	TGG	2	chr4	+	77055368	63	63	OK	0.37318	0.37318	0.0815	90	1	0	1	6	10 or fewer	0	0	1	6	88			chr4(+):77055351-77055370			2
Cancer/Apoptosis	ho_38_sg4	123		10983			CCNI				6	NM_006835.2	NC_000004.12	4	0|50bp	Brunello	CATACAGTGAAGTAGTTGCT	TGG		chr4	+	77055290	56	60	OK	0.32555	0.29888	0.05625	86	1	0	0	8	10 or fewer	0	0	1	11	134			chr4(+):77055273-77055292			2
Cancer/Apoptosis	ho_38_sg1	124		171568			POLR3H				1	NM_001018050.3	NC_000022.11	1	0|50bp	GPP, Bru, tk3	GCTCAACGACTCCATTGCCG	AGG	2	chr22	-	41544023	66	64	OK	1	0.90566	0.2434	97	1	0	0	0	5 or fewer	0	0	0	1	24	rs554899880	0.00017	chr22(-):41544020-41544039			1
Cancer/Apoptosis	ho_38_sg2	124		171568			POLR3H				2			2	0|50bp	TKOv3	GATGGCGCATCACACACCAA	AGG		chr22	-	41540704	68	65	OK	0.80409	0.78683	0.13065	94	1	0	0	3	5 or fewer	0	0	0	4	47			chr22(-):41540701-41540720			1
Cancer/Apoptosis	ho_38_sg3	124		171568			POLR3H				5			3	0|50bp	TKOv3	CGAGGAGATCCGCTTCCGGG	TGG		chr22	-	41530797	68	66	OK	0.75665	0.75665	0.11129	93	1	0	0	3	5 or fewer	0	0	0	3	43			chr22(-):41530794-41530813			1
Cancer/Apoptosis	ho_38_sg4	124		171568			POLR3H				2	NM_001018050.3	NC_000022.11	4	0|50bp	GPP, Bru	ATGCAGGTCGTGTACAACGT	GGG	1	chr22	-	41540785	71	73	OK	0.68688	0.68688	0.2577	97	1	0	0	2	5 or fewer	0	0	0	2	32			chr22(-):41540782-41540801			1
Cancer/Apoptosis	ho_38_sg1	125		9978			RBX1				3	NM_014248.3	NC_000022.11	1	0|50bp	GPP, Bru	AGAAGAGTGTACTGTCGCAT	GGG	9	chr22	+	40964101	56	56	OK	0.59557	0.59557	0.22474	97	1	0	0	4	5 or fewer	0	0	0	4	40			chr22(+):40964084-40964103			2
Cancer/Apoptosis	ho_38_sg2	125		9978			RBX1				4			2	0|50bp	TKOv3	AACACGACAGGTGTGTCCAT	TGG		chr22	+	40967854	53	52	OK	0.51062	0.47061	0.12975	94	1	0	1	2	5 or fewer	0	0	1	6	53			chr22(+):40967837-40967856			2
Cancer/Apoptosis	ho_38_sg3	125		9978			RBX1				2	NM_014248.3	NC_000022.11	3	0|50bp	GPP, Bru	GTTATCAACCACAATATCCC	AGG	3	chr22	-	40953583	63	61	OK	0.41577	0.3504	0.05656	86	1	0	0	8	10 or fewer	0	0	1	19	112			chr22(-):40953580-40953599			2
Cancer/Apoptosis	ho_38_sg4	125		9978			RBX1				1	NM_014248.3	NC_000022.11	4	0|50bp	GPP, Bru	ATGGATGTGGATACCCCGAG	CGG	2	chr22	+	40951428	74	80	OK	0.43052	0.43052	0.09126	91	1	1	1	4	5 or fewer	0	1	0	4	74			chr22(+):40951411-40951430	chr5(+):80019621-80019640	ATGGATGTGGATACCCCAAG	2
Cancer/Apoptosis	ho_38_sg1	126		4361		100302275, ENSG00000255893	MRE11		MIR548L, AP000786.1	MRE11A	11			1	0|50bp	TKOv3	TTTCAGGTGGACTATAGTGG	AGG		chr11	-	94464229	56	61	OK	0.74922	0.75373	0.08568	90	1	0	0	4	5 or fewer	0	0	0	4	87			chr11(-):94464226-94464245			1
Cancer/Apoptosis	ho_38_sg2	126		4361		100302275, ENSG00000255893	MRE11		MIR548L, AP000786.1		5	NM_005591.3	NC_000011.10	2	0|50bp	GPP, Bru	GCAATCATGACGATCCCACA	GGG	1	chr11	-	94479680	62	69	OK	0.70756	0.70756	0.19119	96	1	0	0	3	5 or fewer	0	0	1	2	53			chr11(-):94479677-94479696			1
Cancer/Apoptosis	ho_38_sg3	126		4361		100302275, ENSG00000255893	MRE11		MIR548L, AP000786.1		12	NM_005591.3	NC_000011.10	3	0|50bp	GPP, Bru	GTACTTTCAAACCGCAGAGA	AGG	4	chr11	-	94460941	59	55	OK	0.50554	0.48355	0.09816	92	1	0	0	6	10 or fewer	0	0	1	9	72			chr11(-):94460938-94460957			1
Cancer/Apoptosis	ho_38_sg4	126		4361		100302275, ENSG00000255893	MRE11		MIR548L, AP000786.1		10	NM_005591.3	NC_000011.10	4	0|50bp	GPP, Bru	AATGCTGAACGGGAACGTCT	GGG	3	chr11	-	94467859	59	63	OK	0.47801	0.47801	0.17638	96	1	0	0	4	5 or fewer	0	0	0	4	37			chr11(-):94467856-94467875			1
Cancer/Apoptosis	ho_38_sg1	127		124404		ENSG00000285952	SEPTIN12		AC020663.5	41153	10			1	0|50bp	TKOv3	GCAGACCTTGAAGGTCCGGG	GGG		chr16	+	4777850	71	70	OK	0.61893	0.55832	0.06103	87	1	0	0	2	5 or fewer	0	0	0	6	95			chr16(+):4777833-4777852			2
Cancer/Apoptosis	ho_38_sg2	127		124404		ENSG00000285952	SEPTIN12		AC020663.5	41153	6			2	0|50bp	TKOv3	TGTGGTGCCCGTGATTGCCA	GGG		chr16	-	4783699	63	65	OK	0.59767	0.59767	0.0626	87	1	0	0	4	5 or fewer	0	0	0	4	106			chr16(-):4783696-4783715			2
Cancer/Apoptosis	ho_38_sg3	127		124404	ENSG00000285952	ENSG00000285952	SEPTIN12	AC020663.5	AC020663.5	41153	3	NM_144605.4	NC_000016.10	3	0|50bp	GPP, Bru	CGCTGTTCAAGTCCAAAGTG	TGG	3	chr16	-	4786053	60	64	OK	0.54847	0.4879	0.11717	93	1	0	0	7	10 or fewer	0	0	1	10	66			chr16(-):4786050-4786069			2
Cancer/Apoptosis	ho_38_sg4	127		124404		ENSG00000285952	SEPTIN12		AC020663.5	41153	2	NM_144605.4	NC_000016.10	4	0|50bp	GPP, Bru	GGACCAAGCATCTCGCAGGG	TGG	1	chr16	+	4787577	62	64	OK	0.50494	0.49866	0.07887	90	1	0	1	4	5 or fewer	0	0	2	4	77			chr16(+):4787560-4787579			2
Cancer/Apoptosis	ho_38_sg1	128		6184			RPN1				3			1	0|50bp	TKOv3	AGAGGCAAGCTTCACACGCA	TGG		chr3	+	128637912	54	51	OK	0.64498	0.64962	0.09522	91	1	0	0	7	10 or fewer	0	0	0	6	111			chr3(+):128637895-128637914			1
Cancer/Apoptosis	ho_38_sg2	128		6184			RPN1				1	NM_002950.3	NC_000003.12	2	0|50bp	GPP, Bru	TGAGGACGTGAAGCGCACAG	TGG	2	chr3	-	128650686	74	77	OK	0.38129	0.408	0.07721	89	1	0	0	15	20 or fewer	0	0	0	13	134			chr3(-):128650683-128650702			1
Cancer/Apoptosis	ho_38_sg3	128		6184			RPN1				7			3	0|50bp	TKOv3	TGTAGGCAACAATCACAGGG	CGG		chr3	+	128625929	77	78	OK	0.26958	0.33006	0.06116	87	1	0	0	15	20 or fewer	0	0	0	13	132			chr3(+):128625912-128625931			1
Cancer/Apoptosis	ho_38_sg4	128		6184			RPN1				1			4	0|50bp	TKOv3	CAGGAGCAGAAACAAGCCGG	CGG		chr3	+	128650782	62	65	OK	0.30755	0.29827	0.04655	83	1	1	0	18	20 or fewer	0	1	0	19	210			chr3(+):128650765-128650784	chr4(+):106351591-106351610	CAGGAGCAGAAACAAGCCTG	1
Cancer/Apoptosis	ho_38_sg1	129		8537			BCAS1				7	NM_003657.2	NC_000020.11	1	0|50bp	GPP, Bru	CCAAAGGATGCAACCCATCG	GGG	1	chr20	-	53985392	67	66	OK	0.76962	0.72958	0.20146	96	1	0	0	4	5 or fewer	0	0	0	5	51			chr20(-):53985389-53985408			2
Cancer/Apoptosis	ho_38_sg2	129		8537			BCAS1				4	NM_003657.2	NC_000020.11	2	0|50bp	GPP, Bru	ACTTATCTCCGTTGTCTCGG	GGG	2	chr20	+	54028922	62	63	OK	0.68882	0.68444	0.14297	94	1	0	0	1	5 or fewer	0	0	0	2	35			chr20(+):54028905-54028924			2
Cancer/Apoptosis	ho_38_sg3	129		8537			BCAS1				3	NM_003657.2	NC_000020.11	3	0|50bp	GPP, Bru	CAACGCGTCTGCTCTGAACG	GGG	6	chr20	-	54058136	66	63	OK	0.53196	0.53196	0.16238	95	1	0	0	4	5 or fewer	0	0	0	3	26			chr20(-):54058133-54058152			2
Cancer/Apoptosis	ho_38_sg4	129		8537			BCAS1				9			4	0|50bp	TKOv3	CAAACAGTGGACCTCAACGA	AGG		chr20	-	53967000	70	73	OK	0.36777	0.36777	0.12278	93	1	0	0	14	20 or fewer	0	0	1	13	68			chr20(-):53966997-53967016			2
Cancer/Apoptosis	ho_38_sg1	130		26278			SACS				7			1	0|50bp	TKOv3	GAGGAAGGTGACGCCCGCGT	GGG		chr13	-	23354727	65	61	OK	0.82979	0.82979	0.11998	93	1	0	0	1	5 or fewer	0	0	0	1	83			chr13(-):23354724-23354743			1
Cancer/Apoptosis	ho_38_sg2	130		26278			SACS				10	NM_014363.5	NC_000013.11	2	0|50bp	GPP, Bru	TCAAGATTGATCCACCCCGA	AGG	6	chr13	-	23337529	66	66	OK	0.77449	0.75228	0.11638	93	1	0	0	2	5 or fewer	0	0	0	4	61	rs80132141	0.00086	chr13(-):23337526-23337545			1
Cancer/Apoptosis	ho_38_sg3	130		26278			SACS				10	NM_014363.5	NC_000013.11	3	0|50bp	GPP, Bru	AAACAGTAGAGTGTACCACG	TGG	1	chr13	-	23338428	82	81	OK	0.76128	0.86536	0.09423	91	1	0	0	4	5 or fewer	0	0	1	2	73			chr13(-):23338425-23338444			1
Cancer/Apoptosis	ho_38_sg4	130		26278			SACS				6			4	0|50bp	TKOv3	AATGCCGTGCCAGTCCTCTG	GGG		chr13	+	23358440	69	69	OK	0.7021	0.69126	0.09801	92	1	0	0	4	5 or fewer	0	0	0	5	85			chr13(+):23358423-23358442			1
Cancer/Apoptosis	ho_38_sg1	131		8874			ARHGEF7				11			1	0|50bp	TKOv3	ATCGCCCTCCCAGTTCCGGA	TGG		chr13	-	111275596	55	55	OK	0.6027	0.59916	0.12586	94	1	0	0	3	5 or fewer	0	0	0	4	54			chr13(-):111275593-111275612			2
Cancer/Apoptosis	ho_38_sg2	131		8874			ARHGEF7				9	NM_145735.2	NC_000013.11	2	0|50bp	Brunello	GGTGATTGGCACAATACGTG	AGG		chr13	-	111267623	70	66	OK	0.5793	0.55067	0.22987	97	1	0	0	2	5 or fewer	0	0	0	3	35	rs79007564	0.00082	chr13(-):111267620-111267639			2
Cancer/Apoptosis	ho_38_sg3	131		8874			ARHGEF7				4			3	0|50bp	TKOv3	GGGAGGGCACACTCAACGGC	CGG		chr13	+	111217829	51	55	OK	0.48743	0.48743	0.14236	94	1	0	1	7	10 or fewer	0	0	1	7	100			chr13(+):111217812-111217831			2
Cancer/Apoptosis	ho_38_sg4	131		8874			ARHGEF7				10	NM_145735.2	NC_000013.11	4	0|50bp	Brunello	TATTTATCCAGGCGCATGAA	GGG		chr13	-	111273899	56	50	OK	0.42062	0.40709	0.11166	93	1	0	1	4	5 or fewer	0	0	1	5	63			chr13(-):111273896-111273915			2
Cancer/Apoptosis	ho_38_sg1	132		55055			ZWILCH				1			1	0|50bp	TKOv3	GCGGCTGAACTGCGCAGCAG	AGG		chr15	+	66505364	52	52	OK	0.67409	0.64651	0.11013	93	1	0	0	4	5 or fewer	0	0	1	7	106	rs147940200	0.00057	chr15(+):66505347-66505366			1
Cancer/Apoptosis	ho_38_sg2	132		55055			ZWILCH				12	NM_017975.4	NC_000015.10	2	0|50bp	GPP, Bru	CTTGGTATGAAATCACACCT	TGG	1	chr15	-	66529495	61	63	OK	0.53041	0.51465	0.07961	90	1	0	1	4	5 or fewer	0	0	1	6	108			chr15(-):66529492-66529511			1
Cancer/Apoptosis	ho_38_sg3	132		55055			ZWILCH				12			3	0|50bp	TKOv3	AACGTGGTGATATACAGCCA	TGG		chr15	+	66529568	60	59	OK	0.43542	0.396	0.08489	90	1	0	2	4	10 or fewer	0	0	2	8	82			chr15(+):66529551-66529570			1
Cancer/Apoptosis	ho_38_sg4	132		55055			ZWILCH				5			4	0|50bp	TKOv3	AACTGTCACATCTTACCCAA	AGG		chr15	-	66518969	57	60	OK	0.30392	0.27486	0.05213	85	1	0	0	10	10 or fewer	0	0	3	13	159			chr15(-):66518966-66518985			1
Cancer/Apoptosis	ho_38_sg1	133		2954			GSTZ1				5	NM_145870.2	NC_000014.9	1	0|50bp	GPP, Bru	GTCAGAAATCATACGCACGC	TGG	2	chr14	-	77327991	62	62	OK	0.9299	0.9299	0.37819	98	1	0	0	1	5 or fewer	0	0	0	1	25			chr14(-):77327988-77328007			2
Cancer/Apoptosis	ho_38_sg2	133		2954			GSTZ1				8			2	0|50bp	TKOv3	CACCAAGCACAGATCAGCCA	TGG		chr14	-	77330320	61	61	OK	0.71035	0.57383	0.07022	88	1	0	0	12	20 or fewer	0	0	2	18	186			chr14(-):77330317-77330336			2
Cancer/Apoptosis	ho_38_sg3	133		2954			GSTZ1				4			3	0|50bp	GPP	GGCACTGAATCCTATGAAGC	AGG	5	chr14	+	77327506	51	54	OK	0.37663	0.33958	0.09991	92	1	0	0	8	10 or fewer	0	0	4	10	96			chr14(+):77327489-77327508			2
Cancer/Apoptosis	ho_38_sg4	133		2954			GSTZ1				6			4	0|50bp	TKOv3	AGTGATGGCGTTCTGGGCCC	AGG		chr14	-	77329172	48	49	OK	0.31301	0.3088	0.0536	85	1	0	0	19	20 or fewer	0	0	2	13	120	rs149349623, rs2234955	0.00062	chr14(-):77329169-77329188			2
Cancer/Apoptosis	ho_38_sg1	134		10498			CARM1				1			1	0|50bp	TKOv3	GAACACCGACACGGTAGCGC	AGG		chr19	-	10871782	47	46	OK	1	1	0.44355	99	1	0	0	0	5 or fewer	0	0	0	0	12			chr19(-):10871779-10871798			1
Cancer/Apoptosis	ho_38_sg2	134		10498			CARM1				7	NM_199141.1	NC_000019.10	2	0|50bp	GPP, Bru	TAGAGCTGTTCATCCGTGAA	GGG	2	chr19	-	10916451	62	64	OK	0.69525	0.67021	0.2251	97	1	0	0	8	10 or fewer	0	0	0	8	52			chr19(-):10916448-10916467			1
Cancer/Apoptosis	ho_38_sg3	134		10498			CARM1				5	NM_199141.1	NC_000019.10	3	0|50bp	GPP, Bru	TGGAGCACGGAAAATCTACG	CGG	1	chr19	+	10912257	83	80	OK	0.63037	0.60687	0.17663	96	1	0	0	3	5 or fewer	0	0	0	4	39			chr19(+):10912240-10912259			1
Cancer/Apoptosis	ho_38_sg4	134		10498			CARM1				3			4	0|50bp	GPP, TKOv3	GCTGAACACAGACCGCTCCA	GGG	6	chr19	-	10908090	64	68	OK	0.34305	0.58122	0.13142	94	1	0	0	11	20 or fewer	0	0	0	8	93			chr19(-):10908087-10908106			1
Cancer/Apoptosis	ho_38_sg1	135		51174			TUBD1				3	NM_016261.3	NC_000017.11	1	0|50bp	Brunello	GCATGCTTCTGTCAAAAACA	AGG		chr17	-	59886113	65	62	OK	0.34576	0.28906	0.04645	83	1	0	0	16	20 or fewer	0	0	3	24	207			chr17(-):59886110-59886129			2
Cancer/Apoptosis	ho_38_sg2	135		51174			TUBD1				5 | 4	NM_016261.3	NC_000017.11	2	0|50bp	GPP, Bru, tk3	ATAGAGGGACAAATACCTAG	TGG	2	chr17	+	59878104	72	75	OK	0.26701	0.22311	0.05872	86	1	0	0	18	20 or fewer	0	0	2	25	121			chr17(+):59878087-59878106			2
Cancer/Apoptosis	ho_38_sg3	135		51174			TUBD1				2 | 1	NM_016261.3	NC_000017.11	3	0|50bp	GPP, Bru, tk3	AGTGACTCACACAGTTCCCA	GGG	3	chr17	-	59890914	64	67	OK	0.21615	0.20293	0.03896	80	1	0	2	24	50 or fewer	0	0	3	28	239			chr17(-):59890911-59890930			2
Cancer/Apoptosis	ho_38_sg4	135		51174			TUBD1				5			4	0|50bp	TKOv3	TCTGTCTCAAATGCTTGAGG	AGG		chr17	+	59874586	64	64	OK	0.20189	0.19474	0.04233	82	1	0	0	25	50 or fewer	0	0	2	18	151			chr17(+):59874569-59874588			2
Cancer/Apoptosis	ho_38_sg1	136		23302			WSCD1				4	NM_015253.1	NC_000017.11	1	0|50bp	Brunello	CCGGCTCTCCGTGTACCGTG	TGG		chr17	+	6090473	66	66	OK	0.89502	0.89502	0.29974	98	1	0	0	1	5 or fewer	0	0	0	1	24			chr17(+):6090456-6090475			1
Cancer/Apoptosis	ho_38_sg2	136		23302			WSCD1				4	NM_015253.1	NC_000017.11	2	0|50bp	Bru, TKOv3	CCCGCAGTAACACTCCGCCC	CGG		chr17	-	6090353	59	56	OK	0.6775	0.67362	0.2053	96	1	0	0	2	5 or fewer	0	0	0	3	33			chr17(-):6090350-6090369			1
Cancer/Apoptosis	ho_38_sg3	136		23302			WSCD1				7	NM_015253.1	NC_000017.11	3	0|50bp	Brunello	ACACTCGTTGTACAGACAGG	AGG		chr17	+	6110788	71	70	OK	0.53533	0.46923	0.0937	91	1	0	0	4	5 or fewer	0	0	1	5	51			chr17(+):6110771-6110790			1
Cancer/Apoptosis	ho_38_sg4	136		23302			WSCD1				5			4	0|50bp	GPP, TKOv3	ATACAGGCCAATGTGACCGT	GGG	7	chr17	+	6095190	60	63	OK	0.53579	0.53579	0.13317	94	1	1	1	2	5 or fewer	0	1	0	2	54			chr17(+):6095173-6095192	chr2(+):72931295-72931314	CTACAGGCCAATGTGACCGT	1
Cancer/Apoptosis	ho_38_sg1	137		50944			SHANK1				3			1	0|50bp	TKOv3	GCTGGCCAAGTTGCACACGA	AGG		chr19	-	50715664	67	68	OK	0.69131	0.65776	0.16373	95	1	0	0	8	10 or fewer	0	0	0	10	70			chr19(-):50715661-50715680			2
Cancer/Apoptosis	ho_38_sg2	137		50944			SHANK1				2			2	0|50bp	TKOv3	GAAGTTGGCATCGCGGCCGG	AGG		chr19	+	50716358	57	58	OK	0.67742	0.67742	0.16008	95	1	0	0	1	5 or fewer	0	0	0	1	49			chr19(+):50716341-50716360			2
Cancer/Apoptosis	ho_38_sg3	137		50944			SHANK1				1			3	0|50bp	TKOv3	AGTGCCAGCGAGTGTCCCGA	GGG		chr19	-	50716861	56	56	OK	0.59564	0.54484	0.12875	94	1	0	1	1	5 or fewer	0	0	1	4	54			chr19(-):50716858-50716877			2
Cancer/Apoptosis	ho_38_sg4	137		50944			SHANK1				4	NM_016148.2	NC_000019.10	4	0|50bp	Brunello	TACCATGACTCGGATTCGGG	AGG		chr19	-	50714187	66	65	OK	0.96723	0.96342	0.31611	98	1	1	0	1	5 or fewer	0	1	0	1	20			chr19(-):50714184-50714203	chr6(+):12667587-12667606	TACCATGACTCGGATTGGGG	2
Cancer/Apoptosis	ho_38_sg1	138		91750			LIN52				1	NM_001024674.2	NC_000014.9	1	0|50bp	Brunello	AGCCGGCTCTTACCGTCTGT	GGG		chr14	-	74084990	56	58	OK	1	1	0.26308	97	1	0	0	0	5 or fewer	0	0	0	0	24			chr14(-):74084987-74085006			1
Cancer/Apoptosis	ho_38_sg2	138		91750			LIN52				5			2	0|50bp	GPP, TKOv3	CTTCTCCATCAAATTAGCCG	TGG	3	chr14	-	74101176	66	61	OK	0.58688	0.58688	0.10547	92	1	0	1	5	10 or fewer	0	0	1	5	90			chr14(-):74101173-74101192			1
Cancer/Apoptosis	ho_38_sg3	138		91750			LIN52				2	NM_001024674.2	NC_000014.9	3	0|50bp	GPP, Bru	TTCTGGCCAAAGATCTGGTG	AGG	1	chr14	-	74091286	62	65	OK	0.43601	0.37439	0.05756	86	1	0	1	7	10 or fewer	0	0	1	11	163			chr14(-):74091283-74091302			1
Cancer/Apoptosis	ho_38_sg4	138		91750			LIN52				3	NM_001024674.2	NC_000014.9	4	0|50bp	GPP, Bru	GCTGCAAATTCAGCAACACC	TGG	2	chr14	-	74095956	64	58	OK	0.22111	0.21434	0.06028	87	1	0	2	25	50 or fewer	0	0	3	29	192			chr14(-):74095953-74095972			1
Cancer/Apoptosis	ho_38_sg1	139		346673			STRA8				6	NM_182489.1	NC_000007.14	1	0|50bp	GPP, Bru	CGGGATCATTACCCCGCAGG	AGG	1	chr7	+	135246479	64	61	OK	1	0.98518	0.44077	99	1	0	0	1	5 or fewer	0	0	0	2	18			chr7(+):135246462-135246481			2
Cancer/Apoptosis	ho_38_sg2	139		346673			STRA8				6			2	0|50bp	GPP, TKOv3	CCTGTGGCAGAACCTCTCGG	AGG	6	chr7	+	135246536	73	70	OK	0.39736	0.39736	0.06496	87	1	0	0	7	10 or fewer	0	0	0	7	104			chr7(+):135246519-135246538			2
Cancer/Apoptosis	ho_38_sg3	139		346673			STRA8				2			3	0|50bp	TKOv3	GCAGGAGCTTGAGCATCGGG	TGG		chr7	+	135240607	61	61	OK	0.32276	0.31788	0.04685	83	1	0	1	10	20 or fewer	0	0	1	11	200			chr7(+):135240590-135240609			2
Cancer/Apoptosis	ho_38_sg4	139		346673			STRA8				2	NM_182489.1	NC_000007.14	4	0|50bp	Brunello	GTCTGATCTCATAGCCTCAA	AGG		chr7	+	135240712	57	53	OK	0.20378	0.22315	0.04065	81	1	0	0	12	20 or fewer	0	0	2	13	139			chr7(+):135240695-135240714			2
Cancer/Apoptosis	ho_38_sg1	140		1778			DYNC1H1				7			1	0|50bp	TKOv3	GGCGTATCAACCCTGCCCAC	AGG		chr14	+	101983514	56	58	OK	1	0.89907	0.15857	95	1	0	0	0	5 or fewer	0	0	0	2	47			chr14(+):101983497-101983516			1
Cancer/Apoptosis	ho_38_sg2	140		1778			DYNC1H1				45	NM_001376.4	NC_000014.9	2	0|50bp	GPP, Bru	CCAGGCGACGAAACGAGACA	GGG	10	chr14	-	102027242	69	76	OK	0.83251	0.83251	0.12356	93	1	0	0	1	5 or fewer	0	0	0	1	43			chr14(-):102027239-102027258			1
Cancer/Apoptosis	ho_38_sg3	140		1778			DYNC1H1				8	NM_001376.4	NC_000014.9	3	0|50bp	GPP, Bru	AAATGCGCCCCGAGACACCG	AGG	1	chr14	-	101986361	71	72	OK	0.7579	0.7579	0.24551	97	1	0	0	1	5 or fewer	0	0	0	1	31			chr14(-):101986358-101986377			1
Cancer/Apoptosis	ho_38_sg4	140		1778			DYNC1H1				16	NM_001376.4	NC_000014.9	4	0|50bp	Brunello	GCTTTATATTGACAACATCG	AGG		chr14	+	101997111	71	64	OK	0.54847	0.54847	0.11217	93	1	0	0	5	5 or fewer	0	0	2	3	50			chr14(+):101997094-101997113			1
Cancer/Apoptosis	ho_38_sg1	141		23281	100874107	100874107	MTUS2	MTUS2-AS1	MTUS2-AS1		4			1	0|50bp	GPP, TKOv3	TGGCGGTGAGATCTTCCACC	TGG	6	chr13	-	29487902	54	45	OK	0.65478	0.60291	0.1146	93	1	0	0	5	5 or fewer	0	0	2	5	79			chr13(-):29487899-29487918			2
Cancer/Apoptosis	ho_38_sg2	141		23281		100874107	MTUS2		MTUS2-AS1		6	NM_015233.5	NC_000013.11	2	0|50bp	GPP, Bru	TCCTCAAGGCCTCTTCGAAG	CGG	2	chr13	-	29497297	63	61	OK	0.62099	0.58034	0.12561	93	1	0	1	6	10 or fewer	0	0	2	8	85			chr13(-):29497294-29497313			2
Cancer/Apoptosis	ho_38_sg3	141		23281	100874107	100874107	MTUS2	MTUS2-AS1	MTUS2-AS1		4	NM_015233.5	NC_000013.11	3	0|50bp	Brunello	AGTTGCCATCACAATCCTGC	AGG		chr13	+	29487976	62	57	OK	0.30484	0.27495	0.06639	88	1	0	1	13	20 or fewer	0	0	3	15	115			chr13(+):29487959-29487978			2
Cancer/Apoptosis	ho_38_sg4	141		23281		100874107	MTUS2		MTUS2-AS1		3			4	0|50bp	GPP, TKOv3	GCTGCAGCTGCAATTCGAGG	CGG	8	chr13	+	29480291	66	58	OK	0.22872	0.28712	0.07009	88	1	0	0	21	50 or fewer	0	0	0	17	150			chr13(+):29480274-29480293			2
Cancer/Apoptosis	ho_38_sg1	142		4340			MOG				2	NM_002433.4	NC_000006.12	1	0|50bp	Brunello	AGGACCAAGACACCCTATCC	GGG		chr6	+	29659352		55	OK		0.49482	0.14728	95	1	0			Unknown	0	0	0	9	99			chr6(+):29659335-29659354			1
Cancer/Apoptosis	ho_38_sg2	142		4340			MOG				2	NM_002433.4	NC_000006.12	2	0|50bp	GPP, Bru	GACCAGGCACCTGAATATCG	GGG	2	chr6	+	29659512		65	OK		0.50932	0.12082	93	1	0			Unknown	0	0	0	4	64			chr6(+):29659495-29659514			1
Cancer/Apoptosis	ho_38_sg3	142		4340			MOG				6			3	0|50bp	TKOv3	GCAGATGATCAAGGCAACCA	AGG		chr6	-	29670353		65	OK		0.62885	0.10109	92	1	0			Unknown	0	0	0	12	140			chr6(-):29670350-29670369			1
Cancer/Apoptosis	ho_38_sg4	142		4340			MOG				3			4	0|50bp	GPP, TKOv3	CGAGGAGAACCAGCACTCCA	GGG	6	chr6	-	29666177		65	OK		0.33425	0.06435	87	1	0			Unknown	0	0	0	12	123			chr6(-):29666174-29666193			1
Cancer/Apoptosis	ho_38_sg1	143		29965			CDIP1				3			1	0|50bp	TKOv3	GACCCGGCGGCTCATAGGGT	GGG		chr16	+	4513779		38	OK		0.64588	0.17738	96	1	0			Unknown	0	0	1	2	55			chr16(+):4513762-4513781			2
Cancer/Apoptosis	ho_38_sg2	143		29965			CDIP1				4			2	0|50bp	TKOv3	TACACGCCAGGGCCCTACCC	TGG		chr16	-	4512992		50	OK		0.48356	0.09488	91	1	0			Unknown	0	0	1	10	74			chr16(-):4512989-4513008			2
Cancer/Apoptosis	ho_38_sg3	143		29965			CDIP1				4	NM_001199054.1	NC_000016.10	3	0|50bp	GPP, Bru	GTGCCATCTGCACTCATGTG	TGG	1	chr16	+	4513727		62	OK		0.37454	0.08822	91	1	0			Unknown	0	0	2	13	114			chr16(+):4513710-4513729			2
Cancer/Apoptosis	ho_38_sg4	143		29965			CDIP1				4			4	0|50bp	TKOv3	AATCTCGTAGGAGATCTTGG	TGG		chr16	+	4512852		72	OK		0.57402	0.07108	88	1	0			Unknown	0	0	2	7	67			chr16(+):4512835-4512854			2
Cancer/Apoptosis	ho_38_sg1	144		130367			SGPP2				1	NM_152386.2	NC_000002.12	1	0|50bp	GPP, Bru	CATGGTTACCTCCGGCGCCG	CGG	3	chr2	-	222424814	61	61	OK	0.69186	0.69186	0.2557	97	1	0	0	3	5 or fewer	0	0	0	3	32			chr2(-):222424811-222424830			1
Cancer/Apoptosis	ho_38_sg2	144		130367			SGPP2				5	NM_152386.2	NC_000002.12	2	0|50bp	GPP, Bru	GCACAACTATGACACACACG	GGG	1	chr2	-	222558451	77	76	OK	0.61233	0.59271	0.15839	95	1	0	0	2	5 or fewer	0	0	1	3	45			chr2(-):222558448-222558467			1
Cancer/Apoptosis	ho_38_sg3	144		130367			SGPP2				5			3	0|50bp	TKOv3	AATGGTGGTGGTGTCCGCCC	GGG		chr2	-	222558522	56	52	OK	0.44374	0.44374	0.12327	93	1	0	0	6	10 or fewer	0	0	0	6	85			chr2(-):222558519-222558538			1
Cancer/Apoptosis	ho_38_sg4	144		130367			SGPP2				3			4	0|50bp	TKOv3	AATGCCATCCACCCACGCCA	TGG		chr2	+	222521888	57	59	OK	0.31529	0.28171	0.05905	86	1	0	1	12	20 or fewer	0	0	2	14	112			chr2(+):222521871-222521890			1
Cancer/Apoptosis	ho_38_sg1	145		3575			IL7R				7	NM_002185.3	NC_000005.10	1	0|50bp	GPP, Bru, tk3	TCAGGATTAAGCCTATCGTA	TGG	1	chr5	+	35875525	60	61	OK	0.58872	0.59035	0.22443	97	1	0	0	4	5 or fewer	0	0	0	4	26			chr5(+):35875508-35875527			2
Cancer/Apoptosis	ho_38_sg2	145		3575			IL7R				3			2	0|50bp	GPP, TKOv3	CAGGCACTTTACCTCCACGA	GGG	2	chr5	-	35867317	72	70	OK	0.4231	0.40932	0.1162	93	1	0	0	9	10 or fewer	0	0	0	11	71			chr5(-):35867314-35867333			2
Cancer/Apoptosis	ho_38_sg3	145		3575			IL7R				8			3	0|50bp	TKOv3	GGACTGCCAGATTCATAGGG	TGG		chr5	+	35876035	63	69	OK	0.39428	0.37735	0.07387	89	1	0	0	8	10 or fewer	0	0	0	12	89			chr5(+):35876018-35876037			2
Cancer/Apoptosis	ho_38_sg4	145		3575			IL7R				5	NM_002185.3	NC_000005.10	4	0|50bp	GPP, Bru	CCTGCAGAGAAAGCTCCAAC	CGG	4	chr5	+	35873529	55	57	OK	0.2609	0.24047	0.06011	86	1	0	1	13	20 or fewer	0	0	2	20	173			chr5(+):35873512-35873531			2
Cancer/Apoptosis	ho_38_sg1	146		5934		ENSG00000259926	RBL2		AC007342.1		1	NM_005611.3	NC_000016.10	1	0|50bp	GPP, Bru, tk3	CATGAGCGAAAGCTACACGC	TGG	4	chr16	+	53434789	62	62	OK	0.69392	0.69392	0.19082	96	1	0	0	3	5 or fewer	0	0	0	3	48			chr16(+):53434772-53434791			1
Cancer/Apoptosis	ho_38_sg2	146		5934		ENSG00000259926	RBL2		AC007342.1		3			2	0|50bp	TKOv3	GAGCAACCTCGTCAGCAGCG	AGG		chr16	+	53442841	70	67	OK	0.45128	0.51873	0.10666	92	1	0	0	5	5 or fewer	0	0	0	4	61			chr16(+):53442824-53442843			1
Cancer/Apoptosis	ho_38_sg3	146		5934		ENSG00000259926	RBL2		AC007342.1		2			3	0|50bp	TKOv3	TCTGTTCCAACTGTAAGCAA	AGG		chr16	+	53439084	56	58	OK	0.40296	0.36452	0.05859	86	1	0	1	12	20 or fewer	0	0	1	17	148			chr16(+):53439067-53439086			1
Cancer/Apoptosis	ho_38_sg4	146		5934		ENSG00000259926	RBL2		AC007342.1		6	NM_005611.3	NC_000016.10	4	0|50bp	GPP, Bru	GTTTCTCAATGATACAAGGG	GGG	1	chr16	-	53453504	72	76	OK	0.3299	0.31315	0.05584	86	1	0	2	11	20 or fewer	0	0	4	13	125			chr16(-):53453501-53453520			1
Cancer/Apoptosis	ho_38_sg1	147		57521		101928855	RPTOR		LOC101928855		4	NM_020761.2	NC_000017.11	1	0|50bp	Brunello	CTTACGTCGCAACGCCAAGG	AGG		chr17	+	80707917	68	66	OK	0.92643	0.91898	0.47153	99	1	0	0	1	5 or fewer	0	0	1	1	14			chr17(+):80707900-80707919			2
Cancer/Apoptosis	ho_38_sg2	147		57521		101928855	RPTOR		LOC101928855		9	NM_020761.2	NC_000017.11	2	0|50bp	GPP, Bru	CACATGGCGTGCATGTACGT	GGG	3	chr17	-	80823207	65	65	OK	0.82836	0.82836	0.24709	97	1	0	0	2	5 or fewer	0	0	0	2	34			chr17(-):80823204-80823223			2
Cancer/Apoptosis	ho_38_sg3	147		57521		101928855	RPTOR		LOC101928855		3			3	0|50bp	TKOv3	AGTACGAGAACTGGCAGCCA	AGG		chr17	+	80643805	54	55	OK	0.73988	0.70805	0.08928	91	1	0	0	3	5 or fewer	0	0	1	4	113			chr17(+):80643788-80643807			2
Cancer/Apoptosis	ho_38_sg4	147		57521		101928855	RPTOR		LOC101928855		5			4	0|50bp	TKOv3	TCAAGCAGTTCGCACTACAG	CGG		chr17	+	80730686	66	61	OK	0.68896	0.59856	0.10148	92	1	0	0	9	10 or fewer	0	0	0	12	162			chr17(+):80730669-80730688			2
Cancer/Apoptosis	ho_38_sg1	148		11333			PDAP1				3			1	0|50bp	GPP, TKOv3	GGATGAAGAAGATGACTACC	AGG	1	chr7	-	99403403	60	66	OK	0.28022	0.25389	0.04891	84	1	0	1	16	20 or fewer	0	0	1	20	184			chr7(-):99403400-99403419			1
Cancer/Apoptosis	ho_38_sg2	148		11333			PDAP1				2			2	0|50bp	GPP	GCTGCGCGTCGATCTCCTCA	GGG	9	chr7	+	99404905		55	OK		0.23228	0.11571	93	1	1			Unspecific	0	1	4	14	41			chr7(+):99404888-99404907	chr6(-):110923628-110923647	GCTGCGTGTCGATCTCCTCA	1
Cancer/Apoptosis	ho_38_sg3	148		11333			PDAP1				4	NM_014891.6	NC_000007.14	3	0|50bp	GPP, Bru	AAAAGCGCAAAGGCGTTGAA	GGG	8	chr7	-	99400407		55	OK		0.23707	0.05935	86	1	1			Unspecific	0	1	3	10	114			chr7(-):99400404-99400423	chr12(+):119195064-119195083	AAAACCGCAAAGGCGTTGAA	1
Cancer/Apoptosis	ho_38_sg4	148		11333			PDAP1				1			4	0|50bp	GPP, TKOv3	GGAGCCGCAATGCCTAAAGG	AGG	37	chr7	-	99408541		68	OK		0.3542	0.1177	93	1	2			Unspecific	0	2	0	2	45			chr7(-):99408538-99408557	chr5(+):85549401-85549420; chr12(+):119194841-119194860	GGAGCCGCGATGCCTAAAGG; GGAGCCGCGATGCCTAAAGG	1
Cancer/Apoptosis	ho_38_sg1	149		11194			ABCB8				8	NM_007188.4	NC_000007.14	1	0|50bp	GPP, Bru	CTTGGAACAAGGCGATGCCG	CGG	4	chr7	-	151036130	60	61	OK	0.96894	0.96894	0.21268	96	1	0	0	1	5 or fewer	0	0	0	1	40			chr7(-):151036127-151036146			2
Cancer/Apoptosis	ho_38_sg2	149		11194			ABCB8				3	NM_007188.4	NC_000007.14	2	0|50bp	GPP, Bru, tk3	AAGTACACAAGGGACCACGT	AGG	1	chr7	+	151034362	75	71	OK	0.70925	0.70925	0.14639	94	1	0	0	3	5 or fewer	0	0	0	3	59			chr7(+):151034345-151034364			2
Cancer/Apoptosis	ho_38_sg3	149		11194			ABCB8				7			3	0|50bp	TKOv3	GGACTCCTTGCAGATCGCCA	GGG		chr7	+	151035886	57	61	OK	0.56334	0.54399	0.12072	93	1	0	0	4	5 or fewer	0	0	0	7	82			chr7(+):151035869-151035888			2
Cancer/Apoptosis	ho_38_sg4	149		11194			ABCB8				4			4	0|50bp	TKOv3	GCATGGCTGTGGACATGCGG	AGG		chr7	+	151034571	54	57	OK	0.44416	0.41511	0.06596	88	1	0	1	7	10 or fewer	0	0	1	10	130			chr7(+):151034554-151034573			2
Cancer/Apoptosis	ho_38_sg1	150		79661			NEIL1				3	NM_001256552.1	NC_000015.10	1	0|50bp	Brunello	CTTTGACCGGCCCATCTGCG	AGG		chr15	+	75352161	64	57	OK	0.88645	0.74034	0.22318	97	1	0	0	3	5 or fewer	0	0	1	5	44			chr15(+):75352144-75352163			1
Cancer/Apoptosis	ho_38_sg2	150		79661			NEIL1				5			2	0|50bp	TKOv3	GACCGAGCGGGCCTTCTCAA	AGG		chr15	-	75352344	46	48	OK	0.72222	0.71387	0.17604	96	1	0	0	1	5 or fewer	0	0	0	2	35			chr15(-):75352341-75352360			1
Cancer/Apoptosis	ho_38_sg3	150		79661	79661 is not targeted!		NEIL1	NEIL1 is not targeted!			1	NM_001256552.1	NC_000015.10	3	0|50bp	Brunello	TGGAAGGGGGCACTTAGCGA	CGG		chr15	-	75347936	62	63	OK	0.52543	0.52543	0.12849	94	1	0	0	13	20 or fewer	0	0	1	12	127			chr15(-):75347933-75347952			1
Cancer/Apoptosis	ho_38_sg4	150		79661			NEIL1				3			4	0|50bp	TKOv3	TCAGGCGCAGCTCCTTGCCG	CGG		chr15	-	75349064	52	50	OK	0.48553	0.47903	0.07809	89	1	0	0	8	10 or fewer	0	0	0	9	90			chr15(-):75349061-75349080			1
Cancer/Apoptosis	ho_38_sg1	151		27244		ENSG00000271730	SESN1		AL390208.1		1	NM_014454.2	NC_000006.12	1	0|50bp	GPP, Bru	TTTCACCGAACGAAGATACT	CGG	10	chr6	+	109093962	59	56	OK	0.67571	0.67008	0.17577	96	1	0	0	3	5 or fewer	0	0	0	4	30			chr6(+):109093945-109093964			2
Cancer/Apoptosis	ho_38_sg2	151		27244		ENSG00000271730	SESN1		AL390208.1		9			2	0|50bp	TKOv3	GAATGTATGATAGCTTCTGG	AGG		chr6	-	108988570	68	69	OK	0.35534	0.32822	0.04978	84	1	0	1	8	10 or fewer	0	0	2	13	119			chr6(-):108988567-108988586			2
Cancer/Apoptosis	ho_38_sg3	151		27244		ENSG00000271730	SESN1		AL390208.1		10			3	0|50bp	TKOv3	AAGGCATCAGGTCATATAGC	GGG		chr6	+	108987555	57	57	OK	0.35434	0.36439	0.06945	88	1	0	0	12	20 or fewer	0	0	3	10	113			chr6(+):108987538-108987557			2
Cancer/Apoptosis	ho_38_sg4	151		27244		ENSG00000271730	SESN1		AL390208.1		3	NM_014454.2	NC_000006.12	4	0|50bp	Brunello	TGACGATAATGTAGGGGTAA	CGG		chr6	+	109001321	57	53	OK	0.30919	0.33391	0.07649	89	1	0	0	17	20 or fewer	0	0	0	18	65			chr6(+):109001304-109001323			2
Cancer/Apoptosis	ho_38_sg1	152		665			BNIP3L				1			1	0|50bp	TKOv3	TCACTGTTGAGGCCGGCCGG	CGG		chr8	-	26383218	47	55	OK	0.91228	0.91228	0.11657	93	1	0	0	1	5 or fewer	0	0	0	1	60			chr8(-):26383215-26383234			1
Cancer/Apoptosis	ho_38_sg2	152		665			BNIP3L				3	NM_004331.2	NC_000008.11	2	0|50bp	GPP, Bru	CCCGACACACCTGAGAGCTA	TGG	10	chr8	-	26395296	59	52	OK	0.71067	0.67356	0.09078	91	1	0	0	2	5 or fewer	0	0	0	6	72			chr8(-):26395293-26395312			1
Cancer/Apoptosis	ho_38_sg3	152		665			BNIP3L				2	NM_004331.2	NC_000008.11	3	0|50bp	GPP, Bru	GTTCATGGGTAGCTCCACCC	AGG	1	chr8	-	26391252	64	67	OK	0.43969	0.40253	0.11372	93	1	0	0	9	10 or fewer	0	0	0	17	84	rs530744465	0.00046	chr8(-):26391249-26391268			1
Cancer/Apoptosis	ho_38_sg4	152		665			BNIP3L				2	NM_004331.2	NC_000008.11	4	0|50bp	GPP, Bru	TCCTCATCCTCCATCCACAA	TGG	3	chr8	+	26391343	60	63	OK	0.26309	0.23933	0.05374	85	1	0	0	29	50 or fewer	0	0	4	33	265			chr8(+):26391326-26391345			1
Cancer/Apoptosis	ho_38_sg1	153		54840			APTX				8			1	0|50bp	TKOv3	GCTGGCACTCATGACAACGA	AGG		chr9	+	32973574	62	65	OK	0.93292	0.90179	0.24306	97	1	0	0	3	5 or fewer	0	0	0	5	56			chr9(+):32973557-32973576			2
Cancer/Apoptosis	ho_38_sg2	153		54840			APTX				4	NM_001195249.1	NC_000009.12	2	0|50bp	Brunello	AATTACGACTGAGTCAATGC	TGG		chr9	+	32987825	61	59	OK	0.54057	0.49019	0.11777	93	1	0	0	4	5 or fewer	0	0	0	6	62			chr9(+):32987808-32987827			2
Cancer/Apoptosis	ho_38_sg3	153		54840			APTX				6	NM_001195249.1	NC_000009.12	3	0|50bp	GPP, Bru, tk3	TCCACGGTAAGACCAGCCAA	TGG	10	chr9	+	32984796	69	69	OK	0.35072	0.41389	0.07396	89	1	0	0	7	10 or fewer	0	0	0	7	90			chr9(+):32984779-32984798			2
Cancer/Apoptosis	ho_38_sg4	153		54840			APTX				2			4	0|50bp	GPP, TKOv3	GAAGCAGTTGTGATTGGGCG	TGG	8	chr9	-	32989809	55	48	OK	0.31479	0.31328	0.0547	85	1	0	0	14	20 or fewer	0	0	0	15	151			chr9(-):32989806-32989825			2
Cancer/Apoptosis	ho_38_sg1	154		653145		728113	ANXA8		ANXA8L1		4	NM_001040084.2	NC_000010.11	1	0|50bp	GPP, Bru	TCTGTATGGCGGGTACATAA	GGG	17	chr10	+	47477131		53	OK		0.31296	0.11304	93	1	1			Unspecific	0	1	1	7	45			chr10(+):47477114-47477133	chr10(-):46382640-46382659	TCTGTATGGCGGATACATAA	1
Cancer/Apoptosis	ho_38_sg2	154		653145		728113	ANXA8		ANXA8L1		7			2	0|50bp	GPP	GCGTCTTGGAGGGCCAGTCC	TGG	48	chr10	+	47474966		36	OK		0.32961	0.08197	90	1	1			Unspecific	0	1	0	13	117			chr10(+):47474949-47474968	chr10(-):46384810-46384829	GCGTCTTGGAGGGCCAGTGC	1
Cancer/Apoptosis	ho_38_sg3	154		653145	728113	728113	ANXA8	ANXA8L1	ANXA8L1		8			3	0|50bp	GPP	CGGCAGGCGAGAAGATTCGT	GGG	1	chr10	-	47474372		66	OK		0.41794	0.18883	96	2	0			Unspecific	1	0	0	4	23			chr10(+):46385390-46385409; chr10(-):47474369-47474388			1
Cancer/Apoptosis	ho_38_sg4	154		653145	728113	728113	ANXA8	ANXA8L1	ANXA8L1		5	NM_001040084.2	NC_000010.11	4	0|50bp	GPP, Bru	CAGCTGGTTCTTGGTCCGAG	AGG	24	chr10	+	47476277		65	OK		0.31922	0.06231	87	2	0			Unspecific	1	0	1	5	103			chr10(-):46383499-46383518; chr10(+):47476260-47476279			1
Cancer/Apoptosis	ho_38_sg1	155		81928		ENSG00000275437	CABLES2		AL121832.3		5			1	0|50bp	TKOv3	AAGCAGAGGCACCCGTCCGG	CGG		chr20	-	62394227	59	58	OK	0.59888	0.59404	0.16126	95	1	0	0	3	5 or fewer	0	0	1	4	48			chr20(-):62394224-62394243			2
Cancer/Apoptosis	ho_38_sg2	155		81928		ENSG00000275437	CABLES2		AL121832.3		6	NM_031215.2	NC_000020.11	2	0|50bp	GPP, Bru	TGTGTGACCAGGGCGTTGGT	GGG	2	chr20	+	62393573	63	63	OK	0.53724	0.53724	0.08713	91	1	0	0	9	10 or fewer	0	0	1	8	113			chr20(+):62393556-62393575			2
Cancer/Apoptosis	ho_38_sg3	155		81928		ENSG00000275437	CABLES2		AL121832.3		1			3	0|50bp	TKOv3	TCTGAGGATGGCCGCGGCCG	CGG		chr20	-	62407267	34	35	OK	0.40607	0.40607	0.09	91	1	0	1	10	20 or fewer	0	0	1	10	95			chr20(-):62407264-62407283			2
Cancer/Apoptosis	ho_38_sg4	155		81928		ENSG00000275437	CABLES2		AL121832.3		2	NM_031215.2	NC_000020.11	4	0|50bp	GPP, Bru, tk3	TGGGATGCGCTCCAGCACAG	AGG	3	chr20	-	62396526	73	70	OK	0.40354	0.37633	0.06697	88	1	0	0	8	10 or fewer	0	0	0	13	126			chr20(-):62396523-62396542			2
Cancer/Apoptosis	ho_38_sg1	156		8744			TNFSF9				3	NM_003811.3	NC_000019.10	1	0|50bp	Brunello	TCAACTAGAGCTGCGGCGCG	TGG		chr19	+	6534753	56	53	OK	0.63205	0.61658	0.30897	98	1	0	0	2	5 or fewer	0	0	0	3	26			chr19(+):6534736-6534755			1
Cancer/Apoptosis	ho_38_sg2	156		8744			TNFSF9				3	NM_003811.3	NC_000019.10	2	0|50bp	GPP, Bru	CCCATCGATCAGCAGAACTG	TGG	1	chr19	-	6534600	61	65	OK	0.61863	0.59312	0.10465	92	1	0	1	3	5 or fewer	0	0	3	4	72			chr19(-):6534597-6534616			1
Cancer/Apoptosis	ho_38_sg3	156		8744			TNFSF9				1	NM_003811.3	NC_000019.10	3	0|50bp	GPP, Bru, tk3	GCCAGCCCGAGACTCCGCGA	GGG	2	chr19	+	6531249	64	65	OK	0.52791	0.51297	0.20686	96	1	0	1	6	10 or fewer	0	0	1	8	46	rs548530723	8e-05	chr19(+):6531232-6531251			1
Cancer/Apoptosis	ho_38_sg4	156		8744			TNFSF9				3			4	0|50bp	TKOv3	GAAGATGGACGCCCAGGCGC	TGG		chr19	-	6534934	48	45	OK	0.46484	0.46484	0.07002	88	1	0	2	7	10 or fewer	0	0	3	6	128			chr19(-):6534931-6534950			1
Cancer/Apoptosis	ho_38_sg1	157		728340	2966	2966, 4671, 6606, 6607, 8293, 728492, ENSG00000269983, ENSG00000285151, ENSG00000285204	GTF2H2C	GTF2H2	GTF2H2, NAIP, SMN1, SMN2, SERF1A, SERF1B, AC146944.3, AC140134.1, AC139834.1		11			1	0|50bp	GPP	GAATGCTCACTTATTCGTAT	GGG	3	chr5	+	69579860		55	OK		0.31977	0.15506	95	3	0			Unspecific	2	0	0	3	40			chr5(+):69579843-69579862; chr5(+):70435001-70435020; chr5(-):71048008-71048027			2
Cancer/Apoptosis	ho_38_sg2	157		728340	2966	2966, 4671, 6606, 6607, 8293, 728492, ENSG00000269983, ENSG00000285151, ENSG00000285204	GTF2H2C	GTF2H2	GTF2H2, NAIP, SMN1, SMN2, SERF1A, SERF1B, AC146944.3, AC140134.1, AC139834.1		5			2	0|50bp	GPP	CATCTACTACCACATAAAGG	TGG	2	chr5	-	69566978		69	OK		0.22678	0.08963	91	3	0			Unspecific	2	0	0	7	85			chr5(-):69566975-69566994; chr5(-):70422121-70422140; chr5(+):71060903-71060922			2
Cancer/Apoptosis	ho_38_sg3	157		728340	2966	2966, 4671, 6606, 6607, 8293, 728492, ENSG00000269983, ENSG00000285151, ENSG00000285204	GTF2H2C	GTF2H2	GTF2H2, NAIP, SMN1, SMN2, SERF1A, SERF1B, AC146944.3, AC140134.1, AC139834.1		6			3	0|50bp	GPP	TGATCAAAATCCTATTAGTC	AGG	6	chr5	+	69567773		38	OK		0.22753	0.08048	90	3	0			Unspecific	2	0	2	10	104			chr5(+):69567756-69567775; chr5(+):70422902-70422921; chr5(-):71060122-71060141			2
Cancer/Apoptosis	ho_38_sg4	157		728340	2966	2966, 4671, 6606, 6607, 8293, 728492, ENSG00000269983, ENSG00000285151, ENSG00000285204	GTF2H2C	GTF2H2	GTF2H2, NAIP, SMN1, SMN2, SERF1A, SERF1B, AC146944.3, AC140134.1, AC139834.1		10	NM_001098728.1	NC_000005.10	4	0|50bp	GPP, Bru	GTACTTGCTCGTGAAACTGG	TGG	4	chr5	+	69579104		66	OK		0.23456	0.07633	89	3	0			Unspecific	2	0	0	8	62			chr5(+):69579087-69579106; chr5(+):70434245-70434264; chr5(-):71048764-71048783			2
Cancer/Apoptosis	ho_38_sg1	158		5272			SERPINB9				6	NM_004155.5	NC_000006.12	1	0|50bp	GPP, Bru	CACGTGGGCGAGCTTAAACG	TGG	1	chr6	+	2891946	63	66	OK	0.71024	0.71024	0.50997	99	1	0	0	2	5 or fewer	0	0	0	2	14			chr6(+):2891929-2891948			1
Cancer/Apoptosis	ho_38_sg2	158		5272			SERPINB9				5	NM_004155.5	NC_000006.12	2	0|50bp	GPP, Bru, tk3	CGTTTGACGAAACATACACA	AGG	2	chr6	-	2893441	63	67	OK	0.48589	0.4419	0.11694	93	1	0	0	4	5 or fewer	0	0	0	9	51			chr6(-):2893438-2893457			1
Cancer/Apoptosis	ho_38_sg3	158		5272			SERPINB9				4	NM_004155.5	NC_000006.12	3	0|50bp	GPP, Bru	TGGGTCTCAAAAAAGACCGA	AGG	3	chr6	-	2895396	65	71	OK	0.45601	0.44691	0.09062	91	1	0	0	8	10 or fewer	0	0	0	11	106			chr6(-):2895393-2895412			1
Cancer/Apoptosis	ho_38_sg4	158		5272			SERPINB9				7			4	0|50bp	TKOv3	GGTGAATGAAGAAGGCACCG	AGG		chr6	-	2890315	77	77	OK	0.37698	0.34693	0.04867	84	1	0	2	10	20 or fewer	0	0	2	15	158			chr6(-):2890312-2890331			1
Cancer/Apoptosis	ho_38_sg1	159		54514			DDX4				4			1	0|50bp	GPP	GTTTCCAAAATTCCGCCCAG	AGG	10	chr5	-	55760257	68	72	OK	0.70357	0.6743	0.1042	92	1	0	1	2	5 or fewer	0	0	2	3	86			chr5(-):55760254-55760273			2
Cancer/Apoptosis	ho_38_sg2	159		54514			DDX4				7			2	0|50bp	GPP, TKOv3	GATAATCCAACACGGAACAG	AGG	4	chr5	+	55767918	56	58	OK	0.68497	0.68735	0.14089	94	1	0	0	6	10 or fewer	0	0	1	4	68			chr5(+):55767901-55767920			2
Cancer/Apoptosis	ho_38_sg3	159		54514			DDX4				5	NM_024415.2	NC_000005.10	3	0|50bp	GPP, Bru	GATAATACATCCACAATGGG	TGG	2	chr5	+	55763215	64	62	OK	0.51148	0.46115	0.10065	92	1	0	1	5	10 or fewer	0	0	2	7	94			chr5(+):55763198-55763217			2
Cancer/Apoptosis	ho_38_sg4	159		54514			DDX4				16	NM_024415.2	NC_000005.10	4	0|50bp	GPP, Bru	TCAATTCGACAAATAGTACA	AGG	1	chr5	+	55790642	63	71	OK	0.25166	0.24099	0.04613	83	1	0	0	9	10 or fewer	0	0	0	13	113			chr5(+):55790625-55790644			2
Cancer/Apoptosis	ho_38_sg1	160		92241			RCSD1				5	NM_052862.3	NC_000001.11	1	0|50bp	GPP, Bru, tk3	TGGGCCTAGATCGCACACCA	GGG	2	chr1	-	167694215	64	69	OK	0.62533	0.63864	0.15194	95	1	0	0	5	5 or fewer	0	0	0	4	57			chr1(-):167694212-167694231			1
Cancer/Apoptosis	ho_38_sg2	160		92241			RCSD1				5	NM_052862.3	NC_000001.11	2	0|50bp	GPP, Bru	TCATCTGCCCTGTTACAACA	AGG	3	chr1	+	167694298	68	68	OK	0.38402	0.30587	0.05981	86	1	0	0	16	20 or fewer	0	0	1	22	151			chr1(+):167694281-167694300			1
Cancer/Apoptosis	ho_38_sg3	160		92241			RCSD1				4			3	0|50bp	GPP	GGAGGGTGGCTCGCATTGGG	TGG	7	chr1	-	167690061	54	56	OK	0.33196	0.41894	0.05734	86	1	0	0	13	20 or fewer	0	0	0	14	162			chr1(-):167690058-167690077			1
Cancer/Apoptosis	ho_38_sg4	160		92241			RCSD1				6			4	0|50bp	TKOv3	ACTTGGAGATTTCAGGGCGG	TGG		chr1	+	167697190	49	50	OK	0.21841	0.23739	0.0506	84	1	0	0	21	50 or fewer	0	0	3	19	111			chr1(+):167697173-167697192			1
Cancer/Apoptosis	ho_38_sg1	161		4163		ENSG00000232633	MCC		AC079465.1		6	NM_001085377.1	NC_000005.10	1	0|50bp	GPP, Bru	GAGCCAACACGAGGTCAACG	AGG	10	chr5	-	113122768	74	72	OK	0.76632	0.76632	0.18829	96	1	0	0	2	5 or fewer	0	0	0	2	105			chr5(-):113122765-113122784			2
Cancer/Apoptosis	ho_38_sg2	161		4163		ENSG00000232633	MCC		AC079465.1		5			2	0|50bp	TKOv3	AAGAAGATAGACCGTCTGCA	AGG		chr5	-	113143236	65	65	OK	0.47769	0.47769	0.09194	91	1	0	2	3	5 or fewer	0	0	2	3	78			chr5(-):113143233-113143252			2
Cancer/Apoptosis	ho_38_sg3	161		4163		ENSG00000232633	MCC		AC079465.1		3	NM_001085377.1	NC_000005.10	3	0|50bp	GPP, Bru	CAGAAGCTGCTCGAGTATGG	CGG	2	chr5	-	113340625	64	65	OK	0.45546	0.43872	0.06527	87	1	0	0	7	10 or fewer	0	0	0	8	101			chr5(-):113340622-113340641			2
Cancer/Apoptosis	ho_38_sg4	161		4163		ENSG00000232633	MCC		AC079465.1		2	NM_001085377.1	NC_000005.10	4	0|50bp	GPP, Bru	GCTTGTTCGAGAAATTAGGA	AGG	7	chr5	-	113385070	68	59	OK	0.34843	0.33313	0.09086	91	1	0	0	4	5 or fewer	0	0	1	8	64			chr5(-):113385067-113385086			2
Cancer/Apoptosis	ho_38_sg1	162		8607			RUVBL1				8	NM_003707.2	NC_000003.12	1	0|50bp	GPP, Bru	GTGAACAAGTACATCGACCA	GGG	1	chr3	-	128097453	69	72	OK	1	0.9021	0.27446	97	1	0	0	3	5 or fewer	0	0	0	5	161			chr3(-):128097450-128097469			1
Cancer/Apoptosis	ho_38_sg2	162		8607			RUVBL1				6	NM_003707.2	NC_000003.12	2	0|50bp	GPP, Bru	ACTTGGATGTGGCTAATGCG	CGG	2	chr3	-	128100607	68	70	OK	0.62197	0.62197	0.16631	95	1	0	0	2	5 or fewer	0	0	0	2	62			chr3(-):128100604-128100623			1
Cancer/Apoptosis	ho_38_sg3	162		8607			RUVBL1				3	NM_003707.2	NC_000003.12	3	0|50bp	Brunello	ACTACTTACCAATGGCCCTG	CGG		chr3	+	128112896	71	76	OK	0.48172	0.4666	0.09282	91	1	0	1	5	10 or fewer	0	0	2	7	72			chr3(+):128112879-128112898			1
Cancer/Apoptosis	ho_38_sg4	162		8607			RUVBL1				2			4	0|50bp	GPP, TKOv3	AGTACCTTGCCAGTTCCAGG	AGG	8	chr3	+	128119340	74	74	OK	0.31626	0.28495	0.06405	87	1	0	1	11	20 or fewer	0	0	1	21	160			chr3(+):128119323-128119342			1
Cancer/Apoptosis	ho_38_sg1	163		5900	ENSG00000285245	ENSG00000285245	RALGDS	AL162417.1	AL162417.1		4	NM_006266.3	NC_000009.12	1	0|50bp	GPP, Bru, tk3	GATGCAGCCGTATCTAGAGG	AGG	2	chr9	+	133109690	68	66	OK	0.60147	0.51696	0.07482	89	1	0	0	2	5 or fewer	0	0	0	6	63			chr9(+):133109673-133109692			2
Cancer/Apoptosis	ho_38_sg2	163		5900	ENSG00000285245	ENSG00000285245	RALGDS	AL162417.1	AL162417.1		7	NM_006266.3	NC_000009.12	2	0|50bp	Brunello	GTTGGCCACACTGTTGAACT	GGG		chr9	+	133107189	66	60	OK	0.51208	0.43529	0.15134	95	1	0	1	15	20 or fewer	0	0	2	17	75			chr9(+):133107172-133107191			2
Cancer/Apoptosis	ho_38_sg3	163		5900		ENSG00000285245	RALGDS		AL162417.1		1			3	0|50bp	TKOv3	GGTGCAGCGCATGTGGGCCG	AGG		chr9	-	133121136	50	47	OK	0.46307	0.45869	0.07134	88	1	0	0	9	10 or fewer	0	0	1	9	137			chr9(-):133121133-133121152			2
Cancer/Apoptosis	ho_38_sg4	163		5900	ENSG00000285245	ENSG00000285245	RALGDS	AL162417.1	AL162417.1		5	NM_006266.3	NC_000009.12	4	0|50bp	GPP, Bru	TGGCATGTTGAGCTGCACGT	AGG	3	chr9	+	133108769	67	74	OK	0.33698	0.33698	0.08175	90	1	0	2	8	10 or fewer	0	0	2	8	93			chr9(+):133108752-133108771			2
Cancer/Apoptosis	ho_38_sg1	164		1327			COX4I1				4	NM_001861.3	NC_000016.10	1	0|50bp	GPP, Bru	GAACTTAATGCGATACACTG	GGG	1	chr16	-	85805733	68	67	OK	0.97153	0.87788	0.2578	97	1	0	0	2	5 or fewer	0	0	0	3	38			chr16(-):85805730-85805749			1
Cancer/Apoptosis	ho_38_sg2	164		1327			COX4I1				3	NM_001861.3	NC_000016.10	2	0|50bp	GPP, Bru	CACGCCGATCCATATAAGCT	GGG	2	chr16	-	85804974	59	61	OK	0.66561	0.66561	0.38818	98	1	0	1	0	5 or fewer	0	0	1	0	12			chr16(-):85804971-85804990			1
Cancer/Apoptosis	ho_38_sg3	164		1327			COX4I1				2			3	0|50bp	TKOv3	AGCTCGTACACACACAGAGG	TGG		chr16	-	85801258	61	65	OK	0.38902	0.2849	0.04977	84	1	0	0	10	10 or fewer	0	0	0	24	116			chr16(-):85801255-85801274			1
Cancer/Apoptosis	ho_38_sg4	164		1327			COX4I1				4	NM_001861.3	NC_000016.10	4	0|50bp	GPP, Bru	GAGTGGAAGACGGTTGTGGG	CGG	3	chr16	+	85805803	68	69	OK	0.37963	0.36208	0.07457	89	1	0	2	14	20 or fewer	0	0	4	15	162			chr16(+):85805786-85805805			1
Cancer/Apoptosis	ho_38_sg1	165		4330			MN1				1			1	0|50bp	TKOv3	GACGTAGCAAAGTCCGGCGG	CGG		chr22	+	27798348	47	49	OK	0.97561	0.97161	0.37984	98	1	0	0	1	5 or fewer	0	0	0	2	18			chr22(+):27798331-27798350			2
Cancer/Apoptosis	ho_38_sg2	165		4330			MN1				2			2	0|50bp	TKOv3	AGACGACGTGGGTGACGCCA	AGG		chr22	-	27751004	57	56	OK	0.90803	0.90803	0.11902	93	1	0	0	2	5 or fewer	0	0	0	2	50			chr22(-):27751001-27751020			2
Cancer/Apoptosis	ho_38_sg3	165		4330			MN1				1	NM_002430.2	NC_000022.11	3	0|50bp	GPP, Bru	TGATTAAGCAGATGGCGTCG	CGG	1	chr22	-	27798858	65	68	OK	0.90281	0.94892	0.22081	97	1	0	0	2	5 or fewer	0	0	1	0	45			chr22(-):27798855-27798874			2
Cancer/Apoptosis	ho_38_sg4	165		4330			MN1				1	NM_002430.2	NC_000022.11	4	0|50bp	GPP, Bru	TCGCTGGAATACAATTACCC	GGG	3	chr22	-	27799840	65	68	OK	0.45549	0.43433	0.1223	93	1	0	0	7	10 or fewer	0	0	0	10	62			chr22(-):27799837-27799856			2
Cancer/Apoptosis	ho_38_sg1	166		9737			GPRASP1				5			1	0|50bp	TKOv3	AGGAGCCTGATCCTTCACGC	AGG		chrX	+	102657031	67	65	OK	0.63138	0.62024	0.14769	95	1	0	0	6	10 or fewer	0	0	1	6	66			chrX(+):102657014-102657033			1
Cancer/Apoptosis	ho_38_sg2	166		9737			GPRASP1				5			2	0|50bp	TKOv3	CTAGCAGTAAATCCAGACCA	AGG		chrX	+	102655282	71	70	OK	0.47168	0.42201	0.0523	85	1	0	0	7	10 or fewer	0	0	2	12	121			chrX(+):102655265-102655284			1
Cancer/Apoptosis	ho_38_sg3	166		9737			GPRASP1				5			3	0|50bp	TKOv3	AAGGCCCAAGAATAAGTCCA	AGG		chrX	+	102654080	65	63	OK	0.31955	0.29018	0.04757	83	1	0	0	11	20 or fewer	0	0	0	18	176			chrX(+):102654063-102654082			1
Cancer/Apoptosis	ho_38_sg4	166		9737			GPRASP1				6 | 5	NM_014710.4	NC_000023.11	4	0|50bp	GPP, Bru	ATCAGTACTGACAAGTGGAG	AGG	2	chrX	-	102654272	67	66	OK	0.31457	0.28993	0.04739	83	1	0	0	7	10 or fewer	0	0	0	11	122			chrX(-):102654269-102654288			1
Cancer/Apoptosis	ho_38_sg1	167		100137047	8681	8681	JMJD7	JMJD7-PLA2G4B	JMJD7-PLA2G4B		3	NM_001114632.1	NC_000015.10	1	0|50bp	Brunello	TTACGCGGATGCCGTGAGAG	GGG		chr15	+	41835035	67	64	OK	0.73134	0.66114	0.22323	97	1	0	0	3	5 or fewer	0	0	0	3	28			chr15(+):41835018-41835037			2
Cancer/Apoptosis	ho_38_sg2	167		100137047	8681	8681	JMJD7	JMJD7-PLA2G4B	JMJD7-PLA2G4B		2	NM_001114632.1	NC_000015.10	2	0|50bp	GPP, Bru	AGAGCGTTGCGGATAATGCA	CGG	2	chr15	-	41834832	61	64	OK	0.63989	0.63989	0.22052	97	1	0	0	2	5 or fewer	0	0	0	2	24	rs148993513	0.00073	chr15(-):41834829-41834848			2
Cancer/Apoptosis	ho_38_sg3	167		100137047	8681	8681	JMJD7	JMJD7-PLA2G4B	JMJD7-PLA2G4B		5	NM_001114632.1	NC_000015.10	3	0|50bp	GPP, Bru	CTATGAGAACCTCTACTGCG	TGG	3	chr15	+	41836178	73	71	OK	0.5943	0.5943	0.10847	92	1	0	0	4	5 or fewer	0	0	0	4	63			chr15(+):41836161-41836180			2
Cancer/Apoptosis	ho_38_sg4	167		100137047	8681	8681	JMJD7	JMJD7-PLA2G4B	JMJD7-PLA2G4B		8			4	0|50bp	TKOv3	GCTGCTCGACTCCCTCACCA	AGG		chr15	+	41837134	62	63	OK	0.38754	0.33578	0.06194	87	1	0	0	8	10 or fewer	0	0	0	16	106			chr15(+):41837117-41837136			2
Cancer/Apoptosis	ho_38_sg1	168		157313			CDCA2				8			1	0|50bp	GPP, TKOv3	CTCTAGACACATCTTAACAG	AGG	1	chr8	-	25480099	67	72	OK	0.32136	0.29001	0.06258	87	1	0	2	29	50 or fewer	0	0	2	27	130			chr8(-):25480096-25480115			1
Cancer/Apoptosis	ho_38_sg2	168		157313			CDCA2				10			2	0|50bp	TKOv3	GGTGTTCCTCCTTTACGCAA	TGG		chr8	-	25484088	57	57	OK	0.29469	0.29204	0.09124	91	1	0	0	9	10 or fewer	0	0	0	10	103			chr8(-):25484085-25484104			1
Cancer/Apoptosis	ho_38_sg3	168		157313			CDCA2				4			3	0|50bp	TKOv3	GAGCAATGAAACGAATCAGA	TGG		chr8	-	25462133	63	60	OK	0.26163	0.2342	0.03813	80	1	0	1	13	20 or fewer	0	0	3	20	142	rs114645573	0.00077	chr8(-):25462130-25462149			1
Cancer/Apoptosis	ho_38_sg4	168		157313			CDCA2				14			4	0|50bp	TKOv3	TCGGGAATAGGACTGAGGAG	GGG		chr8	-	25503469	71	68	OK	0.23008	0.19769	0.03054	76	1	0	2	12	20 or fewer	0	0	4	25	189			chr8(-):25503466-25503485			1
Cancer/Apoptosis	ho_38_sg1	169		10973			ASCC3				20	NM_006828.3	NC_000006.12	1	0|50bp	GPP, Bru, tk3	CTTCAAACTTATATCAGCCG	AGG	4	chr6	-	100650593	61	59	OK	0.56151	0.5291	0.13552	94	1	0	0	6	10 or fewer	0	0	0	8	63			chr6(-):100650590-100650609			2
Cancer/Apoptosis	ho_38_sg2	169		10973			ASCC3				15			2	0|50bp	TKOv3	GTACGAGAATTATTCCCAGA	TGG		chr6	-	100662496	56	55	OK	0.55149	0.42526	0.0708	88	1	0	0	4	5 or fewer	0	0	0	15	87			chr6(-):100662493-100662512			2
Cancer/Apoptosis	ho_38_sg3	169		10973			ASCC3				17	NM_006828.3	NC_000006.12	3	0|50bp	GPP, Bru	TCTGGGAACAGTTACTAATG	TGG	2	chr6	-	100655797	69	65	OK	0.49129	0.41281	0.05511	85	1	0	0	5	5 or fewer	0	0	1	12	140			chr6(-):100655794-100655813			2
Cancer/Apoptosis	ho_38_sg4	169		10973			ASCC3				7			4	0|50bp	TKOv3	CAGCCTGGGAATCATACACA	TGG		chr6	+	100799486	57	59	OK	0.33922	0.33497	0.06929	88	1	0	2	17	20 or fewer	0	0	4	18	201			chr6(+):100799469-100799488			2
Cancer/Apoptosis	ho_38_sg1	170		323			APBB2				8	NM_173075.4	NC_000004.12	1	0|50bp	GPP, Bru	ACTGGGGTCCGGGTTAACAG	TGG	2	chr4	+	40934681	67	70	OK	0.98039	0.93226	0.12154	93	1	0	0	2	5 or fewer	0	0	0	3	65			chr4(+):40934664-40934683			1
Cancer/Apoptosis	ho_38_sg2	170		323			APBB2				11 | 12	NM_173075.4	NC_000004.12	2	0|50bp	GPP, Bru, tk3	GCTGCGAGTGCAGCACGCTG	CGG	17	chr4	+	40890427	66	58	OK	0.80353	0.7679	0.09437	91	1	0	0	2	5 or fewer	0	0	0	5	112			chr4(+):40890410-40890429			1
Cancer/Apoptosis	ho_38_sg3	170		323			APBB2				6			3	0|50bp	TKOv3	GCTGGCCATAAACACTGCCA	AGG		chr4	+	41014375	65	64	OK	0.55882	0.50324	0.06163	87	1	0	0	5	5 or fewer	0	0	1	10	122			chr4(+):41014358-41014377			1
Cancer/Apoptosis	ho_38_sg4	170		323			APBB2				10			4	0|50bp	GPP	ATGACATCCGAGACACAGTC	GGG	9	chr4	-	40893283	56	62	OK	0.4723	0.4723	0.09037	91	1	0	0	7	10 or fewer	0	0	0	7	96			chr4(-):40893280-40893299			1
Cancer/Apoptosis	ho_38_sg1	171		29119		347731, ENSG00000225299	CTNNA3		LRRTM3, AL139240.1		7	NM_001127384.2	NC_000010.11	1	0|50bp	GPP, Bru	CGAGGGACTTACACCGAGAG	CGG	1	chr10	-	67180389	68	70	OK	0.94675	0.94675	0.30181	98	1	0	0	2	5 or fewer	0	0	0	2	32			chr10(-):67180386-67180405			2
Cancer/Apoptosis	ho_38_sg2	171		29119		347731, ENSG00000225299	CTNNA3		LRRTM3, AL139240.1		12	NM_001127384.2	NC_000010.11	2	0|50bp	Brunello	AATGGACAGTTACGAGCCAG	GGG		chr10	-	66379206	69	62	OK	0.66293	0.66293	0.1437	94	1	0	0	5	5 or fewer	0	0	0	5	77			chr10(-):66379203-66379222			2
Cancer/Apoptosis	ho_38_sg3	171		29119		347731, ENSG00000225299	CTNNA3		LRRTM3, AL139240.1		6	NM_001127384.2	NC_000010.11	3	0|50bp	GPP, Bru, tk3	AGGAGCCCGAGCTTCACTGA	AGG	3	chr10	-	67219819	61	63	OK	0.43116	0.39513	0.09901	92	1	0	1	10	20 or fewer	0	0	1	14	110			chr10(-):67219816-67219835			2
Cancer/Apoptosis	ho_38_sg4	171		29119		347731, ENSG00000225299	CTNNA3		LRRTM3, AL139240.1		7			4	0|50bp	TKOv3	GAATCCACTCACAGTAACTG	AGG		chr10	-	67180490	68	69	OK	0.26869	0.25026	0.08086	90	1	0	0	12	20 or fewer	0	0	2	15	110			chr10(-):67180487-67180506			2
Cancer/Apoptosis	ho_38_sg1	172		6595		ENSG00000236199	SMARCA2		AL359076.1		22	NM_001289397.1	NC_000009.12	1	0|50bp	Brunello	ACACCTAGGCTATTCAAATG	GGG		chr9	+	2101601	70	65	OK	0.56621	0.49731	0.12572	93	1	0	1	3	5 or fewer	0	0	2	7	72			chr9(+):2101584-2101603			1
Cancer/Apoptosis	ho_38_sg2	172		6595		ENSG00000236199	SMARCA2		AL359076.1		1			2	0|50bp	TKOv3	CTAGGCCCAAGAATTGGCCC	AGG		chr9	-	2029095	52	49	OK	0.45728	0.43474	0.08422	90	1	0	0	10	10 or fewer	0	0	2	10	122			chr9(-):2029092-2029111			1
Cancer/Apoptosis	ho_38_sg3	172		6595		ENSG00000236199	SMARCA2		AL359076.1		2			3	0|50bp	TKOv3	GGTATGCGACCACCTCACCC	AGG		chr9	+	2033035	69	69	OK	0.32859	0.32334	0.04872	84	1	0	0	10	10 or fewer	0	0	0	11	221			chr9(+):2033018-2033037			1
Cancer/Apoptosis	ho_38_sg4	172		6595		ENSG00000236199	SMARCA2		AL359076.1		4			4	0|50bp	TKOv3	GCTCTTGCAGAATTTCCACG	GGG		chr9	-	2047458	78	78	OK	0.27533	0.25408	0.00815	45	1	0	1	11	20 or fewer	0	0	1	16	659			chr9(-):2047455-2047474			1
Cancer/Apoptosis	ho_38_sg1	173		5091		78999	PC		LRFN4		12 | 10	NM_022172.2	NC_000011.10	1	0|50bp	GPP, Bru	TCGGACGCGGAACTCCGCAA	GGG	7	chr11	+	66863800	68	63	OK	1	1	0.82181	100	1	0	0	0	5 or fewer	0	0	0	0	4	rs148281644	0.00038	chr11(+):66863783-66863802			2
Cancer/Apoptosis	ho_38_sg2	173		5091		78999	PC		LRFN4		17 | 15	NM_022172.2	NC_000011.10	2	0|50bp	GPP, Bru	CATCTCATACACGGGCGACG	TGG	2	chr11	-	66851138	68	68	OK	1	1	0.34763	98	1	0	0	0	5 or fewer	0	0	0	0	28			chr11(-):66851135-66851154			2
Cancer/Apoptosis	ho_38_sg3	173		5091		78999	PC		LRFN4		5			3	0|50bp	TKOv3	TGAGCGAGCGGACTTCGCCC	AGG		chr11	-	66871420	54	47	OK	0.85437	0.85437	0.19154	96	1	0	0	1	5 or fewer	0	0	0	1	38			chr11(-):66871417-66871436			2
Cancer/Apoptosis	ho_38_sg4	173		5091		78999	PC		LRFN4		11 | 9	NM_022172.2	NC_000011.10	4	0|50bp	GPP, Bru	GGTCCATGCTCAGATCCACG	TGG	1	chr11	-	66866324	75	74	OK	0.84786	0.76205	0.14216	94	1	0	0	2	5 or fewer	0	0	0	4	83			chr11(-):66866321-66866340			2
Cancer/Apoptosis	ho_38_sg1	174		11185	100526825	100526825	INMT	INMT-MINDY4	INMT-MINDY4		2	NM_006774.4	NC_000007.14	1	0|50bp	Brunello	CCGGTTGCGGTCGGTAAAGT	CGG		chr7	-	30753833	56	50	OK	1	0.93625	0.43526	99	1	0	0	0	5 or fewer	0	0	0	1	21	rs141846285	0.0004	chr7(-):30753830-30753849			1
Cancer/Apoptosis	ho_38_sg2	174		11185	100526825	100526825	INMT	INMT-MINDY4	INMT-MINDY4		1	NM_006774.4	NC_000007.14	2	0|50bp	GPP, Bru, tk3	TAAGTAGCCAAGTAGTCCCT	GGG	2	chr7	-	30752205	55	61	OK	0.68242	0.67864	0.09054	91	1	0	0	3	5 or fewer	0	0	3	1	80			chr7(-):30752202-30752221			1
Cancer/Apoptosis	ho_38_sg3	174		11185		100526825	INMT		INMT-MINDY4		3			3	0|50bp	TKOv3	GCTACAGCAGGCACACTCCA	TGG		chr7	-	30755559	56	58	OK	0.44238	0.34962	0.05831	86	1	0	0	6	10 or fewer	0	0	2	16	178			chr7(-):30755556-30755575			1
Cancer/Apoptosis	ho_38_sg4	174		11185	100526825	100526825	INMT	INMT-MINDY4	INMT-MINDY4		2	NM_006774.4	NC_000007.14	4	0|50bp	GPP, Bru	GGGGACACGCTGATTGACAT	TGG	4	chr7	+	30753759	59	61	OK	0.31932	0.30917	0.11137	93	1	0	0	14	20 or fewer	0	0	0	18	89			chr7(+):30753742-30753761			1
Cancer/Apoptosis	ho_38_sg1	175		22924			MAPRE3				4	NM_012326.3	NC_000002.12	1	0|50bp	GPP, Bru	TGACGCAAACTATGATGGAA	AGG	5	chr2	+	27024190	56	56	OK	0.63464	0.49569	0.07377	89	1	0	0	3	5 or fewer	0	0	2	10	71			chr2(+):27024173-27024192			2
Cancer/Apoptosis	ho_38_sg2	175		22924			MAPRE3				4	NM_012326.3	NC_000002.12	2	0|50bp	GPP, Bru, tk3	GTAGCGCCACCTCCTAACCC	AGG	1	chr2	+	27024248	68	62	OK	0.57667	0.56952	0.08106	90	1	0	0	5	5 or fewer	0	0	0	6	104			chr2(+):27024231-27024250			2
Cancer/Apoptosis	ho_38_sg3	175		22924			MAPRE3				2	NM_012326.3	NC_000002.12	3	0|50bp	GPP, Bru	TCGCCATGATATGCTTGCAT	GGG	3	chr2	+	27022283	64	65	OK	0.49801	0.4397	0.22397	97	1	0	0	5	5 or fewer	0	0	0	8	33			chr2(+):27022266-27022285			2
Cancer/Apoptosis	ho_38_sg4	175		22924			MAPRE3				6			4	0|50bp	TKOv3	GGTGGACTTGAAGCTGACAG	TGG		chr2	+	27025899	65	67	OK	0.31973	0.26258	0.04915	84	1	0	0	15	20 or fewer	0	0	3	33	196			chr2(+):27025882-27025901			2
Cancer/Apoptosis	ho_38_sg1	176		89782			LMLN				4			1	0|50bp	TKOv3	CTAAGTAAGATAGTGCCCGC	AGG		chr3	-	197976092	66	59	OK	1	1	0.25641	97	1	0	0	0	5 or fewer	0	0	0	0	33			chr3(-):197976089-197976108			1
Cancer/Apoptosis	ho_38_sg2	176		89782			LMLN				5	NM_033029.3	NC_000003.12	2	0|50bp	GPP, Bru	GTTCCTCAGGAACAATAACG	GGG	1	chr3	-	197976691	74	76	OK	0.71039	0.71872	0.09951	92	1	0	0	5	5 or fewer	0	0	0	4	78			chr3(-):197976688-197976707			1
Cancer/Apoptosis	ho_38_sg3	176		89782			LMLN				6			3	0|50bp	TKOv3	GCAATGCCGGGTCTACCGTG	GGG		chr3	+	197980342	63	59	OK	0.55306	0.52257	0.29061	98	1	0	0	5	5 or fewer	0	0	0	6	22			chr3(+):197980325-197980344			1
Cancer/Apoptosis	ho_38_sg4	176		89782			LMLN				5			4	0|50bp	TKOv3	AACAAACCAATACCTCCGGA	AGG		chr3	+	197976624	66	66	OK	0.50453	0.50378	0.08703	91	1	0	0	5	5 or fewer	0	0	1	5	80			chr3(+):197976607-197976626			1
Cancer/Apoptosis	ho_38_sg1	177		27349			MCAT				1	NM_173467.4	NC_000022.11	1	0|50bp	GPP, Bru	GTGATGTAGTTTCTCGACAG	CGG	1	chr22	+	43142955	67	76	OK	0.72753	0.58575	0.18972	96	1	0	0	4	5 or fewer	0	0	0	6	57			chr22(+):43142938-43142957			2
Cancer/Apoptosis	ho_38_sg2	177		27349			MCAT				1	NM_173467.4	NC_000022.11	2	0|50bp	Brunello	GCTGCTGCGAGATGCGACCG	GGG		chr22	-	43143222	63	60	OK	0.66744	0.66744	0.3289	98	1	0	1	8	10 or fewer	0	0	1	8	55			chr22(-):43143219-43143238			2
Cancer/Apoptosis	ho_38_sg3	177		27349			MCAT				3	NM_173467.4	NC_000022.11	3	0|50bp	GPP, Bru	AGTTGGACACTTCACATACG	GGG	3	chr22	+	43137139	71	69	OK	0.50622	0.44872	0.1162	93	1	0	0	4	5 or fewer	0	0	1	6	61			chr22(+):43137122-43137141			2
Cancer/Apoptosis	ho_38_sg4	177		27349			MCAT				3			4	0|50bp	TKOv3	GGACAGACAGCATCCCACTG	GGG		chr22	+	43137238	71	76	OK	0.29718	0.27414	0.05919	86	1	0	1	23	50 or fewer	0	0	2	30	212			chr22(+):43137221-43137240			2
Cancer/Apoptosis	ho_38_sg1	178		81888			HYI				1	NM_001190880.2	NC_000001.11	1	0|50bp	GPP, Bru	GTACTGATCAACACGCCCCC	GGG	4	chr1	-	43453600	60	61	OK	0.93399	0.93399	0.25671	97	1	0	0	2	5 or fewer	0	0	0	2	32			chr1(-):43453597-43453616			1
Cancer/Apoptosis	ho_38_sg2	178		81888			HYI				1			2	0|50bp	TKOv3	GTACGGCCAGGCCACCTCGA	CGG		chr1	+	43453688	60	57	OK	0.8209	0.75396	0.16805	95	1	0	0	1	5 or fewer	0	0	0	2	40			chr1(+):43453671-43453690			1
Cancer/Apoptosis	ho_38_sg3	178		81888			HYI				3	NM_001190880.2	NC_000001.11	3	0|50bp	Brunello	GCTATTCGATCAGCTCCCTG	GGG		chr1	+	43452289	71	73	OK	0.77314	0.70177	0.08971	91	1	0	0	3	5 or fewer	0	0	0	6	73			chr1(+):43452272-43452291			1
Cancer/Apoptosis	ho_38_sg4	178		81888			HYI				4	NM_001190880.2	NC_000001.11	4	0|50bp	GPP, Bru	TGCTGCTAGGAGGACCTCGT	GGG	1	chr1	-	43452006	63	67	OK	0.49645	0.48992	0.10565	92	1	0	0	4	5 or fewer	0	0	0	5	75			chr1(-):43452003-43452022			1
Cancer/Apoptosis	ho_38_sg1	179		64061			TSPYL2				1	NM_022117.3	NC_000023.11	1	0|50bp	GPP, Bru	GGGATTCTACCATCGAGTCG	GGG	10	chrX	+	53082805	67	65	OK	0.78903	0.78903	0.46845	99	1	0	0	2	5 or fewer	0	0	0	2	20			chrX(+):53082788-53082807			2
Cancer/Apoptosis	ho_38_sg2	179		64061			TSPYL2				5	NM_022117.3	NC_000023.11	2	0|50bp	Brunello	TCTCTCAGGTAGTAGCGTAG	AGG		chrX	-	53085260	61	62	OK	0.63301	0.63301	0.07829	89	1	0	0	6	10 or fewer	0	0	0	6	215			chrX(-):53085257-53085276			2
Cancer/Apoptosis	ho_38_sg3	179		64061			TSPYL2				1	NM_022117.3	NC_000023.11	3	0|50bp	GPP, Bru	TAGAAACCTGTAGCGCAGTG	GGG	1	chrX	+	53082952	70	70	OK	0.35143	0.35039	0.0698	88	1	0	0	13	20 or fewer	0	0	1	13	124			chrX(+):53082935-53082954			2
Cancer/Apoptosis	ho_38_sg4	179		64061			TSPYL2				2	NM_022117.3	NC_000023.11	4	0|50bp	GPP, Bru	GGAAAATGTCTTCATCACGT	CGG	2	chrX	-	53084586	73	72	OK	0.32371	0.2927	0.05366	85	1	0	1	9	10 or fewer	0	0	1	11	168			chrX(-):53084583-53084602			2
Cancer/Apoptosis	ho_38_sg1	180		5901			RAN				4			1	0|50bp	GPP	CGTTTCCGTTTCAGCCACCT	TGG	34	chr12	+	130873006	40	35	OK	0.45743	0.41401	0.07003	88	1	0	0	4	5 or fewer	0	0	0	10	104			chr12(+):130872989-130873008			1
Cancer/Apoptosis	ho_38_sg2	180		5901			RAN				2			2	0|50bp	GPP	AACGCCGCGATGGCTGCGCA	GGG	47	chr12	+	130872602	56	57	OK	0.22364	0.63348	0.28059	98	1	0	6	0	10 or fewer	0	0	1	0	18			chr12(+):130872585-130872604			1
Cancer/Apoptosis	ho_38_sg3	180		5901			RAN				4			3	0|50bp	GPP, TKOv3	GCCGGCCAGGAGAAATTCGG	TGG	11	chr12	+	130873097	61	66	OK	0.21051	0.2962	0.12915	94	1	0	6	5	20 or fewer	0	0	2	6	39			chr12(+):130873080-130873099			1
Cancer/Apoptosis	ho_38_sg4	180		5901			RAN				3	NM_006325.4	NC_000012.12	4	0|50bp	GPP, Bru, tk3	AGTCAAATGACGTTTCACGA	AGG	1	chr12	-	130872879		73	OK		0.48226	0.08469	90	1	2			Unspecific	0	2	1	12	150			chr12(-):130872876-130872895	chr4(+):173634276-173634295; chr6(-):30486016-30486035	AGTCAAATGATGTTTCACGA; AGTCAAATGATGTTTCACGA	1
Cancer/Apoptosis	ho_38_sg1	181		266722		100616137	HS6ST3		MIR4501		1			1	0|50bp	TKOv3	CCTGGTGAAGAACATCCGGC	TGG		chr13	+	96091371	56	53	OK	0.62847	0.61173	0.12975	94	1	0	2	3	5 or fewer	0	0	2	5	80			chr13(+):96091354-96091373			2
Cancer/Apoptosis	ho_38_sg2	181		266722		100616137	HS6ST3		MIR4501		2	NM_153456.3	NC_000013.11	2	0|50bp	GPP, Bru	TATGGATTGCACCTACAACC	TGG	2	chr13	+	96832693	56	62	OK	0.52891	0.49788	0.12111	93	1	0	0	3	5 or fewer	0	0	0	6	61			chr13(+):96832676-96832695			2
Cancer/Apoptosis	ho_38_sg3	181		266722		100616137	HS6ST3		MIR4501		2			3	0|50bp	TKOv3	AGAGGGACCGCCAGAAGCGG	CGG		chr13	+	96833082	49	50	OK	0.49223	0.45995	0.04609	83	1	0	0	12	20 or fewer	0	0	0	14	257			chr13(+):96833065-96833084			2
Cancer/Apoptosis	ho_38_sg4	181		266722		100616137	HS6ST3		MIR4501		1	NM_153456.3	NC_000013.11	4	0|50bp	GPP, Bru	TGATGTTGAAATCCACGAAG	CGG	3	chr13	-	96091273	65	66	OK	0.424	0.38383	0.08468	90	1	0	0	9	10 or fewer	0	0	1	13	92	rs141578480	0.0002	chr13(-):96091270-96091289			2
Cancer/Apoptosis	ho_38_sg1	182		9937			DCLRE1A				2	NM_014881.4	NC_000010.11	1	0|50bp	GPP, Bru	ACGACATGGTCCCTTACTGA	AGG	3	chr10	-	113850051	62	62	OK	0.66171	0.64893	0.14583	94	1	0	0	5	5 or fewer	0	0	1	5	58	rs564784331	0.00078	chr10(-):113850048-113850067			1
Cancer/Apoptosis	ho_38_sg2	182		9937			DCLRE1A				1	NM_014881.4	NC_000010.11	2	0|50bp	GPP, Bru	AGGTGTCTGCCCTATCAATG	AGG	1	chr10	+	113852789	67	73	OK	0.47782	0.42947	0.11758	93	1	0	0	8	10 or fewer	0	0	1	9	88			chr10(+):113852772-113852791			1
Cancer/Apoptosis	ho_38_sg3	182		9937			DCLRE1A				2	NM_014881.4	NC_000010.11	3	0|50bp	GPP, Bru	TGTTGAGAATGACAAACTAG	TGG	5	chr10	-	113850297	57	57	OK	0.23544	0.21116	0.0535	85	1	0	5	13	20 or fewer	0	0	7	19	166			chr10(-):113850294-113850313			1
Cancer/Apoptosis	ho_38_sg4	182		9937			DCLRE1A				4			4	0|50bp	TKOv3	ACAATACATTCAGTGTCCAG	TGG		chr10	+	113845738	70	72	OK	0.20163	0.19112	0.04692	83	1	0	2	11	20 or fewer	0	0	4	19	149			chr10(+):113845721-113845740			1
Cancer/Apoptosis	ho_38_sg1	183		4100			MAGEA1				3			1	0|50bp	GPP	GGCCTCTTGTTGGGCCTCAA	GGG	38	chrX	-	153182439	38	40	OK	0.47437	0.38125	0.06761	88	1	0	1	7	10 or fewer	0	0	2	15	109			chrX(-):153182436-153182455			2
Cancer/Apoptosis	ho_38_sg2	183		4100			MAGEA1				3			2	0|50bp	GPP, TKOv3	AGGATCTGTTGACCCAGCAG	TGG	7	chrX	-	153182535	57	56	OK	0.45472	0.37188	0.05548	85	1	0	0	15	20 or fewer	0	0	1	26	171			chrX(-):153182532-153182551			2
Cancer/Apoptosis	ho_38_sg3	183		4100			MAGEA1				3	NM_004988.4	NC_000023.11	3	0|50bp	GPP, Bru	AGCAGTAATCACTAAGAAGG	TGG	11	chrX	+	153182703	65	65	OK	0.30895	0.27571	0.03409	78	1	0	0	12	20 or fewer	0	0	6	18	185			chrX(+):153182686-153182705			2
Cancer/Apoptosis	ho_38_sg4	183		4100			MAGEA1				3	NM_004988.4	NC_000023.11	4	0|50bp	GPP, Bru	CCTCCATTGCAATCATGACC	AGG	5	chrX	-	153182989	56	56	OK	0.44671	0.40704	0.11119	93	1	1	1	9	10 or fewer	0	1	0	13	89			chrX(-):153182986-153183005	chrX(+):152114903-152114922	CCTCCATTGCAATCATGCCC	2
Cancer/Apoptosis	ho_38_sg1	184		51567			TDP2				2			1	0|50bp	GPP, TKOv3	AAGGCGCTCTCCTCCACCGG	AGG	23	chr6	+	24666582	56	60	OK	0.83658	0.71161	0.15849	95	1	0	0	2	5 or fewer	0	0	0	7	51			chr6(+):24666565-24666584			1
Cancer/Apoptosis	ho_38_sg2	184		51567			TDP2				4			2	0|50bp	GPP	TTTAGGTAGCTATAATATGG	GGG	5	chr6	+	24657861	64	61	OK	0.73594	0.66539	0.04131	81	1	0	0	4	5 or fewer	0	0	1	8	155			chr6(+):24657844-24657863			1
Cancer/Apoptosis	ho_38_sg3	184		51567			TDP2				3			3	0|50bp	GPP	CTTGCTGAGTATCTTCAGAT	GGG	8	chr6	+	24658678	48	46	OK	0.49909	0.40632	0.07899	90	1	0	0	6	10 or fewer	0	0	1	14	123			chr6(+):24658661-24658680			1
Cancer/Apoptosis	ho_38_sg4	184		51567			TDP2				3	NM_016614.2	NC_000006.12	4	0|50bp	GPP, Bru	ATCTAAACAATCTGTCAGAG	AGG	1	chr6	-	24658596	65	64	OK	0.40057	0.33784	0.04986	84	1	0	0	8	10 or fewer	0	0	1	16	135			chr6(-):24658593-24658612			1
Cancer/Apoptosis	ho_38_sg1	185		9928			KIF14				3			1	0|50bp	TKOv3	ACAGGTATTGAAGCCTTCGA	AGG		chr1	+	200615413	61	65	OK	0.83296	0.84885	0.12302	93	1	0	0	4	5 or fewer	0	0	1	2	59			chr1(+):200615396-200615415			2
Cancer/Apoptosis	ho_38_sg2	185		9928			KIF14				3	NM_014875.2	NC_000001.11	2	0|50bp	Brunello	CCCACTCATGAAGACTACCT	GGG		chr1	+	200615584	64	59	OK	0.54696	0.57064	0.08587	90	1	0	0	5	5 or fewer	0	0	1	8	122			chr1(+):200615567-200615586			2
Cancer/Apoptosis	ho_38_sg3	185		9928			KIF14				10			3	0|50bp	TKOv3	TTTCGGAACAAGCAAACCAA	AGG		chr1	-	200603270	65	66	OK	0.42988	0.3967	0.06095	87	1	0	1	3	5 or fewer	0	0	1	8	119	rs558269439	0.00022	chr1(-):200603267-200603286			2
Cancer/Apoptosis	ho_38_sg4	185		9928			KIF14				16	NM_014875.2	NC_000001.11	4	0|50bp	GPP, Bru	AAGAGATACTCCTATAAGTG	AGG	2	chr1	-	200592141	61	63	OK	0.36786	0.35762	0.07477	89	1	0	0	16	20 or fewer	0	0	0	18	131			chr1(-):200592138-200592157			2
Cancer/Apoptosis	ho_38_sg1	186		55501			CHST12				2	NM_001243794.1	NC_000007.14	1	0|50bp	Brunello	GGCGGAGATCAGGCGCACGA	AGG		chr7	-	2433385	60	56	OK	0.94072	0.94072	0.23778	97	1	0	0	1	5 or fewer	0	0	0	1	46			chr7(-):2433382-2433401			1
Cancer/Apoptosis	ho_38_sg2	186		55501			CHST12				2	NM_001243794.1	NC_000007.14	2	0|50bp	Brunello	AGAGCGTGAGAGGCTACGAC	TGG		chr7	+	2432952	61	55	OK	0.67247	0.67247	0.22422	97	1	0	2	2	5 or fewer	0	0	2	2	63			chr7(+):2432935-2432954			1
Cancer/Apoptosis	ho_38_sg3	186		55501			CHST12				2			3	0|50bp	TKOv3	AAAGCTTTCAGTCTCGGAGG	AGG		chr7	-	2433875	51	58	OK	0.37746	0.37746	0.07538	89	1	0	0	12	20 or fewer	0	0	1	11	117			chr7(-):2433872-2433891			1
Cancer/Apoptosis	ho_38_sg4	186		55501			CHST12				2	NM_001243794.1	NC_000007.14	4	0|50bp	Brunello	CCTTCTCTAGGCCGCACACG	GGG		chr7	+	2432772	65	67	OK	0.31106	0.36279	0.11157	93	1	0	1	10	20 or fewer	0	0	1	11	66	rs143942839	0.00042	chr7(+):2432755-2432774			1
Cancer/Apoptosis	ho_38_sg1	187		7534			YWHAZ				6			1	0|50bp	GPP	GGGTATCCGATGTCCACAAC	TGG	10	chr8	+	100920751	49	50	OK	0.98368	0.9057	0.29864	98	1	0	0	3	5 or fewer	0	0	0	5	27			chr8(+):100920734-100920753			2
Cancer/Apoptosis	ho_38_sg2	187		7534			YWHAZ				4			2	0|50bp	GPP	TGTGACTGATCGACAATCCC	TGG	1	chr8	+	100924297	57	59	OK	0.77817	0.77817	0.26118	97	1	0	0	1	5 or fewer	0	0	0	1	40			chr8(+):100924280-100924299			2
Cancer/Apoptosis	ho_38_sg3	187		7534			YWHAZ				2			3	0|50bp	GPP	AGATATCTGCAATGATGTAC	TGG	3	chr8	-	100948601	53	51	OK	0.30899	0.30674	0.06109	87	1	0	0	9	10 or fewer	0	0	1	10	117			chr8(-):100948598-100948617			2
Cancer/Apoptosis	ho_38_sg4	187		7534			YWHAZ				3	NM_001135700.1	NC_000008.11	4	0|50bp	GPP, Bru	GCCGCTGGTGATGACAAGAA	AGG	5	chr8	-	100924921		57	OK		0.17356	0.05369	85	1	4			Unspecific	0	4	6	13	115			chr8(-):100924918-100924937	chr9(-):34922506-34922525; chr10(+):23137320-23137339; chr10(+):105686718-105686737; chrX(-):41676079-41676098	GCCGCTGGTGATGATAAGAA; GCCGCTGGGGATGACAAGAA; GCCGCTGGTGATGGCAAGAA; GCCACTGGTGATGACAAGAA	3
Cancer/Apoptosis	ho_38_sg1	188		6631			SNRPC				4			1	0|50bp	TKOv3	GTTTAAACTTACGAAGGCTG	GGG		chr6	-	34767993	56	48	OK	0.41259	0.39365	0.08351	90	1	0	0	6	10 or fewer	0	0	1	10	87			chr6(-):34767990-34768009			1
Cancer/Apoptosis	ho_38_sg2	188		6631			SNRPC				2	NM_003093.2	NC_000006.12	2	0|50bp	GPP, Bru	CACTTACAGAGTCATGGGTG	AGG	9	chr6	-	34757945	62	60	OK	0.30071	0.28787	0.04591	83	1	0	1	14	20 or fewer	0	0	2	18	146			chr6(-):34757942-34757961			1
Cancer/Apoptosis	ho_38_sg3	188		6631			SNRPC				4			3	0|50bp	GPP, TKOv3	AAAGCGGCTGCATTTCAACA	AGG	6	chr6	+	34767921	66	66	OK	0.28841	0.26806	0.05934	86	1	0	2	10	20 or fewer	0	0	3	16	141			chr6(+):34767904-34767923			1
Cancer/Apoptosis	ho_38_sg4	188		6631			SNRPC				5			4	0|50bp	TKOv3	GCTGGCATCATACCAGGGCG	AGG		chr6	-	34770305		55	OK		0.46682	0.08831	91	1	1			Unspecific	0	1	2	1	109			chr6(-):34770302-34770321	chr5(-):76376936-76376955	GCTGGCATCATACCAGGGTG	1
Cancer/Apoptosis	ho_38_sg1	189		54205			CYCS				3	NM_018947.5	NC_000007.14	1	0|50bp	GPP, Bru, tk3	TCTTGTTTAGGCATCATCTG	GGG	5	chr7	-	25123843	63	61	OK	0.46116	0.36554	0.05963	86	1	0	1	10	20 or fewer	0	0	3	16	146			chr7(-):25123840-25123859			2
Cancer/Apoptosis	ho_38_sg2	189		54205			CYCS				2			2	1|50bp	GPP	CTTACCTTTGTTCTTATTGG	CGG	9	chr7	+	25123963	46	45	OK	0.17973	0.16299	0.04026	81	1	0	3	19	50 or fewer	0	0	5	26	195			chr7(+):25123946-25123965			3
Cancer/Apoptosis	ho_38_sg3	189		54205			CYCS				2	NM_018947.5	NC_000007.14	3	1|50bp	GPP, Bru	TCTTCCGCCCAAAGAGACCA	TGG	6	chr7	+	25124016		63	OK		0.0786	0.03488	78	1	5			Unspecific	0	5	6	15	101			chr7(+):25123999-25124018	chr2(+):78412982-78413001; chr6(-):34219542-34219561; chr7(+):129117707-129117726; chr13(+):98629878-98629897; chr14(-):76633812-76633831	TCTTCAGCCCAAAGAGACCA; TCTTCCGCCCGAAGAGACCA; TCTTCCACCCAAAGAGACCA; TCTTCTGCCCAAAGAGACCA; TCTTCCGCCCGAAGAGACCA	3
Cancer/Apoptosis	ho_38_sg4	189		54205			CYCS				2			4	2|50bp	GPP	GCGGCTGTGTAAGAGTATCC	AGG	13	chr7	+	25123982		47	OK		0.24277	0.10634	92	2	0			Unspecific	1	0	0	11	44			chr7(+):25123965-25123984; chr8(+):33969724-33969743			2
Cancer/Apoptosis	ho_38_sg1	190		6302			TSPAN31				2			1	0|50bp	GPP, TKOv3	TCCAGCATCCACATCATCGG	CGG	9	chr12	+	57745819	63	67	OK	0.52572	0.45565	0.1055	92	1	0	0	4	5 or fewer	0	0	1	8	79			chr12(+):57745802-57745821			1
Cancer/Apoptosis	ho_38_sg2	190		6302			TSPAN31				4	NM_005981.3	NC_000012.12	2	0|50bp	GPP, Bru	GGGTCATGAGCAACAAGACT	CGG	10	chr12	+	57746631	51	51	OK	0.50633	0.4805	0.10263	92	1	0	1	6	10 or fewer	0	0	1	9	107			chr12(+):57746614-57746633			1
Cancer/Apoptosis	ho_38_sg3	190		6302			TSPAN31				4	NM_005981.3	NC_000012.12	3	0|50bp	GPP, Bru	CTTGTTGATACAGGGTTGTG	AGG	4	chr12	-	57746684	59	60	OK	0.41626	0.37806	0.05139	84	1	0	0	7	10 or fewer	0	0	0	14	124			chr12(-):57746681-57746700			1
Cancer/Apoptosis	ho_38_sg4	190		6302			TSPAN31				6			4	0|50bp	TKOv3	TCATTGCTAGCCAAACACCA	AGG		chr12	-	57747224	72	71	OK	0.38409	0.355	0.06708	88	1	0	2	4	10 or fewer	0	0	2	9	110			chr12(-):57747221-57747240			1
Cancer/Apoptosis	ho_38_sg1	191		55957	ENSG00000267439	ENSG00000267439	LIN37	AD000671.3	AD000671.3		6	NM_019104.2	NC_000019.10	1	0|50bp	GPP, Bru	GCGCGGCAGATTGGGTACAG	TGG	5	chr19	-	35753155	67	59	OK	0.95132	0.80254	0.10933	92	1	0	0	1	5 or fewer	0	0	0	4	58			chr19(-):35753152-35753171			2
Cancer/Apoptosis	ho_38_sg2	191		55957	ENSG00000267439	ENSG00000267439	LIN37	AD000671.3	AD000671.3		5	NM_019104.2	NC_000019.10	2	0|50bp	GPP, Bru	GTCTACTCACTGGATCGCTG	CGG	1	chr19	-	35752993	73	70	OK	0.73723	0.71512	0.17236	95	1	0	0	4	5 or fewer	0	0	1	4	51			chr19(-):35752990-35753009			2
Cancer/Apoptosis	ho_38_sg3	191		55957		ENSG00000267439	LIN37		AD000671.3		7			3	0|50bp	TKOv3	TGTTGGTTACCTCTGAGCCC	TGG		chr19	-	35754019	39	36	OK	0.41062	0.34038	0.05737	86	1	0	0	10	10 or fewer	0	0	0	18	159			chr19(-):35754016-35754035			2
Cancer/Apoptosis	ho_38_sg4	191		55957	ENSG00000267439	ENSG00000267439	LIN37	AD000671.3	AD000671.3		4			4	0|50bp	GPP	CCATCGCAGCCACTGGCAAA	AGG	7	chr19	+	35752829	48	50	OK	0.32749	0.31765	0.08362	90	1	0	1	12	20 or fewer	0	0	2	14	122			chr19(+):35752812-35752831			2
Cancer/Apoptosis	ho_38_sg1	192		1676			DFFA				1	NM_004401.2	NC_000001.11	1	0|50bp	GPP, Bru	AACTACAGCCGCGAACAGCA	CGG	4	chr1	-	10472367	64	57	OK	0.75489	0.73886	0.12408	93	1	0	0	2	5 or fewer	0	0	1	2	60			chr1(-):10472364-10472383			1
Cancer/Apoptosis	ho_38_sg2	192		1676			DFFA				2	NM_004401.2	NC_000001.11	2	0|50bp	GPP, Bru	GCCACAAACTTAGTATTGGA	AGG	2	chr1	+	10469232	57	62	OK	0.51627	0.47951	0.0813	90	1	0	0	5	5 or fewer	0	0	0	7	76			chr1(+):10469215-10469234			1
Cancer/Apoptosis	ho_38_sg3	192		1676			DFFA				3	NM_004401.2	NC_000001.11	3	0|50bp	Brunello	CATCATCCTCCTATCAGAGG	AGG		chr1	-	10467204	65	64	OK	0.30213	0.2687	0.04871	84	1	0	1	13	20 or fewer	0	0	3	21	164			chr1(-):10467201-10467220			1
Cancer/Apoptosis	ho_38_sg4	192		1676			DFFA				3			4	0|50bp	TKOv3	GATGTAGATGAAACAGACAG	CGG		chr1	-	10467281	74	81	OK	0.20879	0.18544	0.02794	74	1	0	1	20	50 or fewer	0	0	3	35	281			chr1(-):10467278-10467297			1
Cancer/Apoptosis	ho_38_sg1	193		11198			SUPT16H				5	NM_007192.3	NC_000014.9	1	0|50bp	GPP, Bru	ATATACCATCGCTGTAAAGG	AGG	2	chr14	-	21369857	62	64	OK	0.63471	0.58476	0.12863	94	1	0	0	3	5 or fewer	0	0	0	5	56			chr14(-):21369854-21369873			2
Cancer/Apoptosis	ho_38_sg2	193		11198			SUPT16H				2			2	0|50bp	TKOv3	TACAACAATGGCATCAACGT	TGG		chr14	+	21373406	61	67	OK	0.59545	0.55482	0.12203	93	1	0	0	5	5 or fewer	0	0	1	7	97			chr14(+):21373389-21373408			2
Cancer/Apoptosis	ho_38_sg3	193		11198			SUPT16H				8			3	0|50bp	TKOv3	TAGACATCATGGCATACCCT	AGG		chr14	+	21366439	62	65	OK	0.45913	0.43047	0.15208	95	1	0	0	5	5 or fewer	0	0	0	9	77			chr14(+):21366422-21366441			2
Cancer/Apoptosis	ho_38_sg4	193		11198			SUPT16H				8	NM_007192.3	NC_000014.9	4	0|50bp	Brunello	TGACGTGTATAACGCTGTCA	TGG		chr14	-	21366500	62	62	OK	0.44538	0.44538	0.14502	94	1	0	0	3	5 or fewer	0	0	0	3	30			chr14(-):21366497-21366516			2
Cancer/Apoptosis	ho_38_sg1	194		7916		677820	PRRC2A		SNORA38		16	NM_080686.2	NC_000006.12	1	0|50bp	GPP, Bru	ATAAACCGCCTCGTTTCCGG	AGG	1	chr6	+	31632445		68	OK		1	0.28867	98	1	0			Unknown	0	0	0	0	15			chr6(+):31632428-31632447			1
Cancer/Apoptosis	ho_38_sg2	194		7916		677820	PRRC2A		SNORA38		6			2	0|50bp	TKOv3	ACTGTCACGATTCTCTCGAG	AGG		chr6	+	31625207		69	OK		0.99029	0.27198	97	1	0			Unknown	0	0	0	1	29	rs554299374	0.00087	chr6(+):31625190-31625209			1
Cancer/Apoptosis	ho_38_sg3	194		7916		677820	PRRC2A		SNORA38		14	NM_080686.2	NC_000006.12	3	0|50bp	Brunello	CGGGGATCAAAGTTCATTGG	GGG		chr6	-	31629740		66	OK		0.55043	0.16333	95	1	0			Unknown	0	0	0	8	49			chr6(-):31629737-31629756			1
Cancer/Apoptosis	ho_38_sg4	194		7916		677820	PRRC2A		SNORA38		2			4	0|50bp	TKOv3	TTAGAGATCCAGAAACCCGC	TGG		chr6	+	31622897		59	OK		0.75276	0.07832	89	1	0			Unknown	0	0	0	4	77			chr6(+):31622880-31622899			1
Cancer/Apoptosis	ho_38_sg1	195		11104			KATNA1				7			1	0|50bp	TKOv3	ACTCCATCTGTAGTCGCCGA	GGG		chr6	-	149598291	61	61	OK	0.79608	0.79608	0.36228	98	1	0	0	2	5 or fewer	0	0	0	2	23			chr6(-):149598288-149598307			2
Cancer/Apoptosis	ho_38_sg2	195		11104			KATNA1				6	NM_007044.3	NC_000006.12	2	0|50bp	GPP, Bru	AAGCCGTAGTGTTACCAATG	TGG	1	chr6	-	149603313	66	71	OK	0.70061	0.70061	0.14326	94	1	0	0	3	5 or fewer	0	0	0	3	53			chr6(-):149603310-149603329			2
Cancer/Apoptosis	ho_38_sg3	195		11104			KATNA1				1			3	0|50bp	TKOv3	GGGAAACTATGACTCTGCGA	TGG		chr6	-	149638475	65	64	OK	0.51089	0.50104	0.06109	87	1	0	0	6	10 or fewer	0	0	0	8	113			chr6(-):149638472-149638491			2
Cancer/Apoptosis	ho_38_sg4	195		11104			KATNA1				6			4	0|50bp	TKOv3	TGGTCGGCCCACCTGGCACG	GGG		chr6	-	149601726	59	61	OK	0.45054	0.42131	0.10069	92	1	0	0	5	5 or fewer	0	0	1	7	79			chr6(-):149601723-149601742			2
Cancer/Apoptosis	ho_38_sg1	196		79648		100287015	MCPH1		LOC100287015		8	NM_024596.3	NC_000008.11	1	0|50bp	GPP, Bru	TCACGCAACTCGAAGTTGCA	CGG	1	chr8	-	6445204	60	63	OK	0.84093	0.73807	0.16736	95	1	0	0	1	5 or fewer	0	0	1	2	28	rs146586991	0.00096	chr8(-):6445201-6445220			1
Cancer/Apoptosis	ho_38_sg2	196		79648		100287015	MCPH1		LOC100287015		2			2	0|50bp	TKOv3	GGATGACCACACTTCAACAT	AGG		chr8	-	6409294	53	60	OK	0.62893	0.34849	0.09545	91	1	0	0	5	5 or fewer	0	0	2	17	95			chr8(-):6409291-6409310			1
Cancer/Apoptosis	ho_38_sg3	196		79648		100287015	MCPH1		LOC100287015		8	NM_024596.3	NC_000008.11	3	0|50bp	GPP, Bru	CCAGGAGATCTATCATGCCG	AGG	2	chr8	+	6444869	66	64	OK	0.56262	0.56262	0.1554	95	1	0	0	3	5 or fewer	0	0	0	3	50			chr8(+):6444852-6444871			1
Cancer/Apoptosis	ho_38_sg4	196		79648	100287015	100287015	MCPH1	LOC100287015	LOC100287015		1			4	0|50bp	TKOv3	AAGTACCTCACCTTTCAGGA	TGG		chr8	-	6406684	56	57	OK	0.322	0.26428	0.0622	87	1	0	0	11	20 or fewer	0	0	1	21	119			chr8(-):6406681-6406700			1
Cancer/Apoptosis	ho_38_sg1	197		8693	100528030	100528030	GALNT4	POC1B-GALNT4	POC1B-GALNT4		1	NM_003774.4	NC_000012.12	1	0|50bp	Brunello	CTGCCCGAGCAGTATTCTGT	AGG		chr12	+	89523420	59	61	OK	0.73503	0.7096	0.14536	94	1	0	0	3	5 or fewer	0	0	0	4	51			chr12(+):89523403-89523422			2
Cancer/Apoptosis	ho_38_sg2	197		8693		100528030	GALNT4		POC1B-GALNT4		1			2	0|50bp	TKOv3	AGCCCTGAGAATCCGGATGG	CGG		chr12	-	89524549	61	67	OK	0.58662	0.56582	0.07744	89	1	0	1	5	10 or fewer	0	0	1	7	109			chr12(-):89524546-89524565			2
Cancer/Apoptosis	ho_38_sg3	197		8693	100528030	100528030	GALNT4	POC1B-GALNT4	POC1B-GALNT4		1	NM_003774.4	NC_000012.12	3	0|50bp	Brunello	GATTAGGACCAATAAGCGAG	AGG		chr12	-	89523940	67	62	OK	0.49231	0.49231	0.16517	95	1	0	0	5	5 or fewer	0	0	0	5	33			chr12(-):89523937-89523956			2
Cancer/Apoptosis	ho_38_sg4	197		8693	100528030	100528030	GALNT4	POC1B-GALNT4	POC1B-GALNT4		1	NM_003774.4	NC_000012.12	4	0|50bp	Brunello	CCATGGTAGGTGATCTGATG	GGG		chr12	+	89523639	63	64	OK	0.32293	0.31509	0.08277	90	1	0	0	13	20 or fewer	0	0	1	13	115			chr12(+):89523622-89523641			2
Cancer/Apoptosis	ho_38_sg1	198		24142			NAA80			NAT6	2	NM_012191.3	NC_000003.12	1	0|50bp	GPP, Bru	AGGGTAAGCTCAGTTGGACC	AGG	10	chr3	+	50297353	59	57	OK	0.71685	0.71685	0.16732	95	1	0	0	9	10 or fewer	0	0	0	9	92			chr3(+):50297336-50297355			1
Cancer/Apoptosis	ho_38_sg2	198		24142			NAA80			NAT6	2	NM_012191.3	NC_000003.12	2	0|50bp	GPP, Bru	CTACACTAGACCCTACACAC	CGG	1	chr3	-	50297470	71	70	OK	0.37604	0.35764	0.10758	92	1	0	0	5	5 or fewer	0	0	2	7	64			chr3(-):50297467-50297486			1
Cancer/Apoptosis	ho_38_sg3	198		24142			NAA80			NAT6	2			3	0|50bp	TKOv3	TGAGGCGGCGGCCAAAGCCA	CGG		chr3	+	50297012	54	53	OK	0.31882	0.31102	0.03575	79	1	0	1	6	10 or fewer	0	0	4	7	163			chr3(+):50296995-50297014			1
Cancer/Apoptosis	ho_38_sg4	198		24142			NAA80			NAT6	2	NM_012191.3	NC_000003.12	4	0|50bp	Bru, TKOv3	GCGGGCATGGCCCACCACAA	CGG		chr3	+	50297106	62	55	OK	0.30966	0.29017	0.06243	87	1	0	0	13	20 or fewer	0	0	0	18	147			chr3(+):50297089-50297108			1
Cancer/Apoptosis	ho_38_sg1	199		9683		ENSG00000261267	N4BP1		AC026470.2		2	NM_153029.3	NC_000016.10	1	0|50bp	GPP, Bru	TTCGGTTACTGATGCAAGGT	CGG	2	chr16	-	48560911	59	59	OK	0.94307	0.91152	0.18857	96	1	0	0	2	5 or fewer	0	0	0	4	44			chr16(-):48560908-48560927			2
Cancer/Apoptosis	ho_38_sg2	199		9683		ENSG00000261267	N4BP1		AC026470.2		4			2	0|50bp	TKOv3	TCTCCAAAGACCATCCGGGC	AGG		chr16	+	48551427	54	55	OK	0.4474	0.58939	0.1106	93	1	0	0	9	10 or fewer	0	0	0	6	91			chr16(+):48551410-48551429			2
Cancer/Apoptosis	ho_38_sg3	199		9683		ENSG00000261267	N4BP1		AC026470.2		3			3	0|50bp	TKOv3	TCACGCCTTGTTCTCCACTG	AGG		chr16	+	48553570	68	67	OK	0.34466	0.3045	0.06194	87	1	0	1	9	10 or fewer	0	0	3	14	104			chr16(+):48553553-48553572			2
Cancer/Apoptosis	ho_38_sg4	199		9683		ENSG00000261267	N4BP1		AC026470.2		1			4	0|50bp	TKOv3	GGAGGCGGTGCACAGCGCCA	AGG		chr16	-	48609780	56	58	OK	0.22054	0.22177	0.04245	82	1	0	2	22	50 or fewer	0	0	3	20	178			chr16(-):48609777-48609796			2
Cancer/Apoptosis	ho_38_sg1	200		29901			SAC3D1				1	NM_013299.3	NC_000011.10	1	0|50bp	GPP, Bru	AGGAGGGCTTCGGCTCGCTG	CGG	1	chr11	+	65041785	68	64	OK	0.8708	0.86145	0.15023	95	1	0	0	3	5 or fewer	0	0	0	4	87			chr11(+):65041768-65041787			1
Cancer/Apoptosis	ho_38_sg2	200		29901			SAC3D1				1 | 2			2	0|50bp	GPP, TKOv3	ACCGGCCAGGTAGCGCACGG	TGG	3	chr11	-	65041528	71	68	OK	0.72871	0.72871	0.35091	98	1	0	0	3	5 or fewer	0	0	0	3	32			chr11(-):65041525-65041544			1
Cancer/Apoptosis	ho_38_sg3	200		29901			SAC3D1				2	NM_013299.3	NC_000011.10	3	0|50bp	GPP, Bru	CAGCTGTAGAACCTCATGCA	GGG	4	chr11	-	65044243	62	67	OK	0.40669	0.39359	0.09807	92	1	0	0	13	20 or fewer	0	0	2	15	138			chr11(-):65044240-65044259			1
Cancer/Apoptosis	ho_38_sg4	200		29901			SAC3D1				2	NM_013299.3	NC_000011.10	4	0|50bp	Brunello	GGTAGATGCTGCCTTCCGAG	AGG		chr11	+	65044321	66	60	OK	0.38408	0.37358	0.11199	93	1	0	0	8	10 or fewer	0	0	0	10	71			chr11(+):65044304-65044323			1
Cancer/Apoptosis	ho_38_sg1	201		10555			AGPAT2				1	NM_006412.3	NC_000009.12	1	0|50bp	GPP, Bru	TGGCGTAGAACTCGGCCGCG	CGG	5	chr9	+	136687290	70	71	OK	0.62427	0.61038	0.26919	97	1	0	0	3	5 or fewer	0	0	0	4	12			chr9(+):136687273-136687292			2
Cancer/Apoptosis	ho_38_sg2	201		10555			AGPAT2				4	NM_006412.3	NC_000009.12	2	0|50bp	GPP, Bru	CAAAGTGTGGATCTATCCCG	AGG	10	chr9	-	136676662	65	65	OK	0.492	0.52166	0.13106	94	1	0	0	7	10 or fewer	0	0	0	6	48			chr9(-):136676659-136676678			2
Cancer/Apoptosis	ho_38_sg3	201		10555			AGPAT2				1			3	0|50bp	GPP, TKOv3	GCAGACGAGCGAGGCCACGG	CGG	9	chr9	+	136687231	63	63	OK	0.39132	0.39221	0.07319	89	1	0	0	8	10 or fewer	0	0	1	8	117			chr9(+):136687214-136687233			2
Cancer/Apoptosis	ho_38_sg4	201		10555			AGPAT2				3	NM_006412.3	NC_000009.12	4	0|50bp	GPP, Bru	ATGACAGTGATGGCCGACCT	GGG	1	chr9	-	136676989	59	67	OK	0.71805	0.69388	0.24971	97	1	1	1	5	10 or fewer	0	1	0	6	71			chr9(-):136676986-136677005	chr1(+):42842414-42842433	ATGACAGTGATGGCAGACCT	2
Cancer/Apoptosis	ho_38_sg1	202		92935			MARS2				1	NM_138395.3	NC_000002.12	1	0|50bp	GPP, Bru	TTGCCTTAACCGCTATACCG	TGG	1	chr2	+	197706502	66	71	OK	1	1	0.72969	100	1	0	0	0	5 or fewer	0	0	0	0	5			chr2(+):197706485-197706504			1
Cancer/Apoptosis	ho_38_sg2	202		92935			MARS2				1	NM_138395.3	NC_000002.12	2	0|50bp	Brunello	GGTACCAGTGGAGAATCGCG	TGG		chr2	-	197705665	69	69	OK	1	1	0.31283	98	1	0	0	0	5 or fewer	0	0	0	0	37			chr2(-):197705662-197705681			1
Cancer/Apoptosis	ho_38_sg3	202		92935			MARS2				1			3	0|50bp	TKOv3	GAATGGACACAGATGCGCTG	TGG		chr2	-	197706405	71	70	OK	0.53852	0.54195	0.07115	88	1	0	0	12	20 or fewer	0	0	0	12	132			chr2(-):197706402-197706421			1
Cancer/Apoptosis	ho_38_sg4	202		92935			MARS2				1	NM_138395.3	NC_000002.12	4	0|50bp	Brunello	TTTCCTGTATCTCTCGAGAG	CGG		chr2	+	197705999	63	60	OK	0.43975	0.44396	0.1656	95	1	0	0	14	20 or fewer	0	0	1	12	110			chr2(+):197705982-197706001			1
Cancer/Apoptosis	ho_38_sg1	203		57680			CHD8				3			1	0|50bp	TKOv3	TGAATCGAAACGCATCACCC	TGG		chr14	-	21429317	65	64	OK	1	1	0.21449	96	1	0	0	0	5 or fewer	0	0	0	0	39			chr14(-):21429314-21429333			2
Cancer/Apoptosis	ho_38_sg2	203		57680			CHD8				23	NM_020920.3	NC_000014.9	2	0|50bp	GPP, Bru	CTGTCTTCTACACTACCGTG	GGG	2	chr14	-	21400500	75	71	OK	0.46538	0.44001	0.08517	90	1	0	2	4	10 or fewer	0	0	2	5	86			chr14(-):21400497-21400516			2
Cancer/Apoptosis	ho_38_sg3	203		57680			CHD8				10	NM_020920.3	NC_000014.9	3	0|50bp	GPP, Bru	CTTTAATCCAGACTACGTAG	AGG	1	chr14	-	21412969	72	74	OK	0.44266	0.78719	0.17393	95	1	0	0	9	10 or fewer	0	0	1	4	46			chr14(-):21412966-21412985			2
Cancer/Apoptosis	ho_38_sg4	203		57680			CHD8				7			4	0|50bp	TKOv3	TATGCGGATTGTGAAGAAGG	AGG		chr14	-	21415579	66	65	OK	0.4168	0.36248	0.03509	78	1	0	1	8	10 or fewer	0	0	1	16	179			chr14(-):21415576-21415595			2
Cancer/Apoptosis	ho_38_sg1	204		6878	9179	9179	TAF6	AP4M1	AP4M1		11	NM_139315.2	NC_000007.14	1	0|50bp	GPP, Bru	GAGCCATAACGAGTCGTCCA	GGG	4	chr7	+	100110248	61	64	OK	1	1	0.48737	99	1	0	0	0	5 or fewer	0	0	0	0	23			chr7(+):100110231-100110250			1
Cancer/Apoptosis	ho_38_sg2	204		6878		9179	TAF6		AP4M1		3	NM_139315.2	NC_000007.14	2	0|50bp	Bru, TKOv3	GGCGTAGTCAATGTCACTGG	TGG		chr7	+	100113906	64	65	OK	0.97439	0.9103	0.11893	93	1	0	0	2	5 or fewer	0	0	0	5	55			chr7(+):100113889-100113908			1
Cancer/Apoptosis	ho_38_sg3	204		6878		9179	TAF6		AP4M1		7	NM_139315.2	NC_000007.14	3	0|50bp	GPP, Bru	GACAACTCGTGGATGCTCCG	GGG	2	chr7	+	100112195	70	67	OK	0.7269	0.70966	0.16787	95	1	0	0	2	5 or fewer	0	0	0	3	37			chr7(+):100112178-100112197			1
Cancer/Apoptosis	ho_38_sg4	204		6878		9179	TAF6		AP4M1		8	NM_139315.2	NC_000007.14	4	0|50bp	GPP, Bru	GAGATAAAGGTACTGAACCG	TGG	1	chr7	+	100111946	70	74	OK	0.53804	0.53804	0.14862	95	1	0	0	4	5 or fewer	0	0	0	4	62			chr7(+):100111929-100111948			1
Cancer/Apoptosis	ho_38_sg1	205		5887			RAD23B				5	NM_001244713.1	NC_000009.12	1	0|50bp	GPP, Bru	GAAGATGCAACGAGTGCACT	TGG	10	chr9	+	107311733	52	54	OK	0.64967	0.6998	0.18303	96	1	0	0	8	10 or fewer	0	0	0	7	70			chr9(+):107311716-107311735			2
Cancer/Apoptosis	ho_38_sg2	205		5887			RAD23B				4			2	0|50bp	GPP	CCCAACAGCAACTGACAGGT	AGG	1	chr9	+	107306647	64	65	OK	0.25686	0.25027	0.07107	88	1	0	1	9	10 or fewer	0	0	1	11	104			chr9(+):107306630-107306649			2
Cancer/Apoptosis	ho_38_sg3	205		5887			RAD23B				6	NM_001244713.1	NC_000009.12	3	0|50bp	GPP, Bru	GATACTCCACTGCTCTGTCA	GGG	2	chr9	-	107318855	61	62	OK	0.33396	0.31419	0.08913	91	1	1	1	12	20 or fewer	0	1	2	15	90			chr9(-):107318852-107318871	chr7(-):83664048-83664067	GATACTGCACTGCTCTGTCA	2
Cancer/Apoptosis	ho_38_sg4	205		5887			RAD23B				6			4	0|50bp	GPP	GGGTCAGTCTTACGAGAATA	TGG	8	chr9	+	107318773		44	OK		0.42373	0.13271	94	1	1			Unspecific	0	1	0	7	49			chr9(+):107318756-107318775	chr3(+):18539236-18539255	GGGTCAGTCTTACGATAATA	2
Cancer/Apoptosis	ho_38_sg1	206		9972	105374952	105374952	NUP153	LOC105374952	LOC105374952		1			1	0|50bp	TKOv3	GTGGCGGCAAGATCCGGACG	CGG		chr6	-	17706337	59	59	OK	0.76271	0.76271	0.3662	98	1	0	0	2	5 or fewer	0	0	0	2	27			chr6(-):17706334-17706353			1
Cancer/Apoptosis	ho_38_sg2	206		9972		105374952	NUP153		LOC105374952		16	NM_005124.3	NC_000006.12	2	0|50bp	GPP, Bru	GCGAGCCCTTACATTGACAG	TGG	3	chr6	-	17637336	64	64	OK	0.65128	0.63556	0.22105	97	1	0	0	4	5 or fewer	0	0	0	5	37			chr6(-):17637333-17637352			1
Cancer/Apoptosis	ho_38_sg3	206		9972		105374952	NUP153		LOC105374952		5	NM_005124.3	NC_000006.12	3	0|50bp	Brunello	CCTGGAAAAACAACATACGG	TGG		chr6	-	17674960	65	66	OK	0.59617	0.54537	0.11129	93	1	0	0	3	5 or fewer	0	0	0	4	87			chr6(-):17674957-17674976			1
Cancer/Apoptosis	ho_38_sg4	206		9972		105374952	NUP153		LOC105374952		2	NM_005124.3	NC_000006.12	4	0|50bp	GPP, Bru, tk3	ACACAAGCGAGGTTCCACGC	TGG	1	chr6	-	17688502	68	68	OK	0.58172	0.57657	0.23438	97	1	0	0	5	5 or fewer	0	0	0	6	47			chr6(-):17688499-17688518			1
Cancer/Apoptosis	ho_38_sg1	207		10982			MAPRE2				1	NM_014268.3	NC_000018.10	1	0|50bp	GPP, Bru	TGCGCGGGGAGCGTTCCTAC	AGG	4	chr18	+	35041657	52	56	OK	0.99125	0.99125	0.46649	99	1	0	0	1	5 or fewer	0	0	0	1	15			chr18(+):35041640-35041659			2
Cancer/Apoptosis	ho_38_sg2	207		10982			MAPRE2				4	NM_014268.3	NC_000018.10	2	0|50bp	GPP, Bru	GATCCTGTAGAGGCACGACA	AGG	1	chr18	+	35102068	61	64	OK	0.60729	0.60729	0.13458	94	1	0	0	3	5 or fewer	0	0	0	3	61			chr18(+):35102051-35102070			2
Cancer/Apoptosis	ho_38_sg3	207		10982			MAPRE2				2	NM_014268.3	NC_000018.10	3	0|50bp	GPP, Bru, tk3	CAGACATGACATCATTGCAT	GGG	3	chr18	+	35070266	62	64	OK	0.36887	0.30626	0.06102	87	1	0	1	10	20 or fewer	0	0	2	18	148			chr18(+):35070249-35070268			2
Cancer/Apoptosis	ho_38_sg4	207		10982			MAPRE2				6			4	0|50bp	TKOv3	ACTCTGCCAAGAACACGGGC	AGG		chr18	+	35132129	59	55	OK	0.22065	0.25373	0.06624	88	1	0	0	15	20 or fewer	0	0	0	13	96	rs138635601	0.00069	chr18(+):35132112-35132131			2
Cancer/Apoptosis	ho_38_sg1	208		51659			GINS2				1	NM_016095.2	NC_000016.10	1	0|50bp	GPP, Bru	GGTCGAATTCCTCGCCGAGA	AGG	4	chr16	-	85688868	57	59	OK	0.97123	0.97123	0.38846	98	1	0	0	1	5 or fewer	0	0	0	1	13			chr16(-):85688865-85688884			1
Cancer/Apoptosis	ho_38_sg2	208		51659			GINS2				2	NM_016095.2	NC_000016.10	2	0|50bp	Brunello	TTACCTACATCCATCCACTC	TGG		chr16	+	85687473	61	54	OK	0.61001	0.49256	0.1115	93	1	0	0	10	10 or fewer	0	0	1	13	97			chr16(+):85687456-85687475			1
Cancer/Apoptosis	ho_38_sg3	208		51659			GINS2				2	NM_016095.2	NC_000016.10	3	0|50bp	GPP, Bru	AGGTTAATCGCCAGCCACAG	GGG	8	chr16	+	85687527	67	66	OK	0.54763	0.52444	0.07968	90	1	0	2	7	10 or fewer	0	0	6	6	194			chr16(+):85687510-85687529			1
Cancer/Apoptosis	ho_38_sg4	208		51659			GINS2				5			4	0|50bp	TKOv3	TGAGACTGAGTACTCTCCAG	AGG		chr16	+	85678239	67	72	OK	0.24456	0.21935	0.04913	84	1	0	2	15	20 or fewer	0	0	4	19	168			chr16(+):85678222-85678241			1
Cancer/Apoptosis	ho_38_sg1	209		1719			DHFR				1			1	0|50bp	GPP, TKOv3	CCCGGCAGATACCTGAGCGG	TGG	9	chr5	+	80654409	61	58	OK	0.61224	0.61224	0.10446	92	1	0	0	7	10 or fewer	0	0	0	7	75			chr5(+):80654392-80654411			2
Cancer/Apoptosis	ho_38_sg2	209		1719			DHFR				4	NM_000791.3	NC_000005.10	2	1|50bp	GPP, Bru, tk3	AACCTTAGGGAACCTCCACA	AGG	2	chr5	-	80638001	61	62	OK	0.54502	0.4731	0.06659	88	1	0	1	5	10 or fewer	0	0	2	9	128			chr5(-):80637998-80638017			2
Cancer/Apoptosis	ho_38_sg3	209		1719			DHFR				4			3	1|50bp	GPP	CTCCTTGTGGAGGTTCCCTA	AGG	11	chr5	+	80638010	46	52	OK	0.29709	0.26787	0.05788	86	1	0	1	8	10 or fewer	0	0	2	13	110			chr5(+):80637993-80638012			2
Cancer/Apoptosis	ho_38_sg4	209		1719			DHFR				2			4	0|50bp	GPP	CACATTACCTTCTACTGAAG	AGG	6	chr5	+	80654017	48	51	OK	0.2621	0.22808	0.05062	84	1	1	3	14	20 or fewer	0	1	1	26	112			chr5(+):80654000-80654019	chr3(+):25147713-25147732	CATATTACCTTCTACTGAAG	2
Cancer/Apoptosis	ho_38_sg1	210		55183			RIF1				7	NM_018151.4	NC_000002.12	1	0|50bp	GPP, Bru	GCACAAAAGGTACATTTGCG	GGG	7	chr2	+	151420289	62	65	OK	0.72244	0.61019	0.09981	92	1	0	0	4	5 or fewer	0	0	1	7	64			chr2(+):151420272-151420291			1
Cancer/Apoptosis	ho_38_sg2	210		55183			RIF1				11 | 10	NM_018151.4	NC_000002.12	2	0|50bp	GPP, Bru, tk3	ACATGACACGAATTGCCCTG	AGG	1	chr2	-	151435520	77	80	OK	0.66981	0.59453	0.10806	92	1	0	0	4	5 or fewer	0	0	0	8	54			chr2(-):151435517-151435536			1
Cancer/Apoptosis	ho_38_sg3	210		55183			RIF1				1			3	0|50bp	TKOv3	GGTGGCCGACATGACGGCCA	GGG		chr2	+	151410431	46	49	OK	0.61482	0.72033	0.17924	96	1	0	0	7	10 or fewer	0	0	0	5	60			chr2(+):151410414-151410433			1
Cancer/Apoptosis	ho_38_sg4	210		55183			RIF1				8			4	0|50bp	TKOv3	GAAGAACTTGGATTTCGTAG	TGG		chr2	+	151428846	62	63	OK	0.51664	0.4694	0.08985	91	1	0	1	4	5 or fewer	0	0	1	6	94			chr2(+):151428829-151428848			1
Cancer/Apoptosis	ho_38_sg1	211		1068			CETN1				1	NM_004066.2	NC_000018.10	1	0|50bp	GPP, Bru, tk3	AAGTGGGACCATCGACGCGA	AGG	3	chr18	+	580557	62	63	OK	1	1	0.50379	99	1	0	0	0	5 or fewer	0	0	0	0	10			chr18(+):580540-580559			2
Cancer/Apoptosis	ho_38_sg2	211		1068			CETN1				1			2	0|50bp	TKOv3	GGACGGCGAAGTGAACGAGG	AGG		chr18	+	580884	72	73	OK	0.61051	0.73112	0.07978	90	1	0	0	4	5 or fewer	0	0	0	3	88			chr18(+):580867-580886			2
Cancer/Apoptosis	ho_38_sg3	211		1068			CETN1				1			3	0|50bp	TKOv3	GACGCAGAAGATGTCCGAGA	AGG		chr18	+	580704	64	65	OK	0.53737	0.50749	0.10915	92	1	0	1	2	5 or fewer	0	0	3	4	64			chr18(+):580687-580706			2
Cancer/Apoptosis	ho_38_sg4	211		1068			CETN1				1	NM_004066.2	NC_000018.10	4	0|50bp	GPP, Bru	ACCTAAGCCCGAGCTCACTG	AGG	2	chr18	+	580485	70	66	OK	0.5296	0.45169	0.08017	90	1	0	0	7	10 or fewer	0	0	0	12	76			chr18(+):580468-580487			2
Cancer/Apoptosis	ho_38_sg1	212		56946			EMSY				15	NM_020193.4	NC_000011.10	1	0|50bp	GPP, Bru	GTTCTGACCAATCCTGACGC	CGG	3	chr11	-	76535932	63	65	OK	0.65005	0.65005	0.17852	96	1	0	0	2	5 or fewer	0	0	0	2	45			chr11(-):76535929-76535948			1
Cancer/Apoptosis	ho_38_sg2	212		56946			EMSY				8	NM_020193.4	NC_000011.10	2	0|50bp	GPP, Bru	GTAGAAGCAATGACTGACGT	TGG	2	chr11	-	76472660	68	67	OK	0.49887	0.49887	0.09324	91	1	0	0	6	10 or fewer	0	0	0	6	91			chr11(-):76472657-76472676			1
Cancer/Apoptosis	ho_38_sg3	212		56946			EMSY				11	NM_020193.4	NC_000011.10	3	0|50bp	GPP, Bru	GCACACAAGCAACCTATACC	CGG	4	chr11	+	76516159	63	63	OK	0.48725	0.47148	0.17936	96	1	0	2	6	10 or fewer	0	0	4	6	53			chr11(+):76516142-76516161			1
Cancer/Apoptosis	ho_38_sg4	212		56946			EMSY			C11orf30	3			4	0|50bp	TKOv3	CTCTCCGAACTTCAGCACGG	TGG		chr11	-	76453335	70	72	OK	0.48288	0.48023	0.11931	93	1	0	0	4	5 or fewer	0	0	0	5	49			chr11(-):76453332-76453351			1
Cancer/Apoptosis	ho_38_sg1	213		6240			RRM1				10	NM_001033.3	NC_000011.10	1	0|50bp	GPP, Bru	GGATCTCTTCATGAAACGAG	TGG	3	chr11	+	4121749	64	66	OK	0.59853	0.59853	0.11576	93	1	0	0	5	5 or fewer	0	0	0	6	63			chr11(+):4121732-4121751			2
Cancer/Apoptosis	ho_38_sg2	213		6240			RRM1				8			2	0|50bp	TKOv3	TACTGGCAGCTACATTGCTG	GGG		chr11	+	4118457	62	56	OK	0.39646	0.35366	0.0586	86	1	0	0	10	10 or fewer	0	0	0	15	131			chr11(+):4118440-4118459			2
Cancer/Apoptosis	ho_38_sg3	213		6240			RRM1				4			3	0|50bp	GPP, TKOv3	TAATGGCAAACACTCTCCCA	TGG	7	chr11	+	4107489	65	66	OK	0.38946	0.35048	0.07946	90	1	0	0	9	10 or fewer	0	0	0	15	134			chr11(+):4107472-4107491			2
Cancer/Apoptosis	ho_38_sg4	213		6240			RRM1				3			4	0|50bp	TKOv3	GTAATCCAAGGCTTGTACAG	TGG		chr11	+	4106081	60	61	OK	0.36228	0.3601	0.09744	92	1	0	0	6	10 or fewer	0	0	0	7	65			chr11(+):4106064-4106083			2
Cancer/Apoptosis	ho_38_sg1	214		53616			ADAM22				5	NM_021723.3	NC_000007.14	1	0|50bp	GPP, Bru, tk3	TACTACCAGGGCCATATCCG	AGG	4	chr7	+	88108208	63	64	OK	0.60009	0.55731	0.27912	97	1	0	0	6	10 or fewer	0	0	0	8	39			chr7(+):88108191-88108210			1
Cancer/Apoptosis	ho_38_sg2	214		53616			ADAM22				14	NM_021723.3	NC_000007.14	2	0|50bp	GPP, Bru	CTTAGGTGAATGTAAATGCG	AGG	1	chr7	+	88135992	65	68	OK	0.53188	0.50756	0.07924	90	1	0	0	8	10 or fewer	0	0	1	10	74			chr7(+):88135975-88135994			1
Cancer/Apoptosis	ho_38_sg3	214		53616			ADAM22				2			3	0|50bp	TKOv3	ACTGCGCCTCATCTACCGCT	CGG		chr7	+	87935113	46	48	OK	0.47913	0.47236	0.17397	95	1	0	0	4	5 or fewer	0	0	0	5	39			chr7(+):87935096-87935115			1
Cancer/Apoptosis	ho_38_sg4	214		53616			ADAM22				11	NM_021723.3	NC_000007.14	4	0|50bp	Brunello	TGTATTTCATAAACTCACGT	AGG		chr7	-	88131373	64	58	OK	0.41446	0.41446	0.08363	90	1	1	1	8	10 or fewer	0	1	1	7	127			chr7(-):88131370-88131389	chr16(+):53527602-53527621	TGTATTTTATAAACTCACGT	1
Cancer/Apoptosis	ho_38_sg1	215		84720			PIGO				6	NM_032634.3	NC_000009.12	1	0|50bp	GPP, Bru	CATCCCATTTGGGAATATCG	GGG	1	chr9	-	35093131	69	69	OK	0.8365	0.78236	0.1087	92	1	0	0	3	5 or fewer	0	0	3	3	63			chr9(-):35093128-35093147			2
Cancer/Apoptosis	ho_38_sg2	215		84720			PIGO				7	NM_032634.3	NC_000009.12	2	0|50bp	Brunello	GTGGCTGAAGTGCCAAGGCG	GGG		chr9	+	35092075	64	63	OK	0.53885	0.53006	0.07474	89	1	0	0	9	10 or fewer	0	0	0	10	165			chr9(+):35092058-35092077			2
Cancer/Apoptosis	ho_38_sg3	215		84720			PIGO				4			3	0|50bp	TKOv3	GGCCAAGAAACTTAGCCAGA	TGG		chr9	-	35093920	59	58	OK	0.37815	0.35016	0.05692	86	1	0	0	9	10 or fewer	0	0	0	14	119			chr9(-):35093917-35093936			2
Cancer/Apoptosis	ho_38_sg4	215		84720			PIGO				2			4	0|50bp	TKOv3	AAATCGGGAAGCCATCCAGC	AGG		chr9	+	35095382	54	57	OK	0.30449	0.28378	0.10305	92	1	0	1	6	10 or fewer	0	0	1	10	61			chr9(+):35095365-35095384			2
Cancer/Apoptosis	ho_38_sg1	216		10579		ENSG00000285973	TACC2		AC063960.2		6	NM_206862.3	NC_000010.11	1	0|50bp	GPP, Bru	CTACGGATCTGATAGCCCAG	AGG	1	chr10	+	122132730	73	75	OK	0.4445	0.44005	0.12028	93	1	0	0	5	5 or fewer	0	0	0	6	39	rs114501786	0.00024	chr10(+):122132713-122132732			1
Cancer/Apoptosis	ho_38_sg2	216		10579		ENSG00000285973	TACC2		AC063960.2		2			2	0|50bp	TKOv3	TGGTTACCTGGTTCTTCCGG	GGG		chr10	-	122195167	61	54	OK	0.41376	0.47185	0.07811	89	1	0	0	4	5 or fewer	0	0	0	5	74			chr10(-):122195164-122195183			1
Cancer/Apoptosis	ho_38_sg3	216		10579		ENSG00000285973	TACC2		AC063960.2		5			3	0|50bp	TKOv3	ACCACCAGTGATCTCTGCGG	TGG		chr10	+	122216673	69	68	OK	0.34027	0.335	0.08546	90	1	0	0	6	10 or fewer	0	0	0	8	69			chr10(+):122216656-122216675			1
Cancer/Apoptosis	ho_38_sg4	216		10579		ENSG00000285973	TACC2		AC063960.2		3			4	0|50bp	TKOv3	AGGGCAAAGTGAACACACGG	AGG		chr10	+	122210630	77	75	OK	0.28271	0.30215	0.05661	86	1	0	1	14	20 or fewer	0	0	1	13	146			chr10(+):122210613-122210632			1
Cancer/Apoptosis	ho_38_sg1	217		4288			MKI67				9	NM_002417.4	NC_000010.11	1	0|50bp	GPP, Bru	TTGCCAGTGATCAACGCCGT	AGG	7	chr10	-	128112317	64	63	OK	0.9192	0.9192	0.52477	99	1	0	0	1	5 or fewer	0	0	0	1	14			chr10(-):128112314-128112333			2
Cancer/Apoptosis	ho_38_sg2	217		4288			MKI67				13			2	0|50bp	GPP	CACACGCCTAAAGCAGCAGT	AGG	8	chr10	-	128106111	66	66	OK	0.3732	0.3717	0.0845	90	1	0	2	6	10 or fewer	0	0	3	6	83			chr10(-):128106108-128106127			2
Cancer/Apoptosis	ho_38_sg3	217		4288			MKI67				13			3	0|50bp	TKOv3	AAAGAAGAGGTCCTACCAGT	CGG		chr10	-	128105799	63	65	OK	0.33176	0.31782	0.05673	86	1	0	2	12	20 or fewer	0	0	5	13	148			chr10(-):128105796-128105815			2
Cancer/Apoptosis	ho_38_sg4	217		4288			MKI67				13			4	0|50bp	TKOv3	AAAGAGCTCTTCCAGACACG	AGG		chr10	-	128107050		64	OK		0.23108	0.0551	85	1	4			Unspecific	0	4	5	12	124			chr10(-):128107047-128107066	chr10(-):128104863-128104882; chr10(-):128105583-128105602; chr10(-):128105949-128105968; chr10(-):128108505-128108524	AAAGAGCTCTTCCAGACACC; AAAGAGCTCTTCCAGACACC; AAAGAGCTCTTCCAGACACC; AAAGAGCTCTTCCAGACACC	2
Cancer/Apoptosis	ho_38_sg1	218		2885		ENSG00000264853, ENSG00000265987	GRB2		AC011933.2, AC011933.4		3			1	0|50bp	GPP	ATGTGATCAGAACTGGTACA	AGG	5	chr17	-	75332767	60	68	OK	0.51139	0.50299	0.06491	87	1	0	0	10	10 or fewer	0	0	1	11	138			chr17(-):75332764-75332783			1
Cancer/Apoptosis	ho_38_sg2	218		2885		ENSG00000264853, ENSG00000265987	GRB2		AC011933.2, AC011933.4		5			2	0|50bp	GPP, TKOv3	AATTGAACTTCACCACCCAG	AGG	25	chr17	+	75321765	75	77	OK	0.46313	0.39535	0.07147	89	1	0	0	8	10 or fewer	0	0	1	14	115			chr17(+):75321748-75321767			1
Cancer/Apoptosis	ho_38_sg3	218		2885		ENSG00000264853, ENSG00000265987	GRB2		AC011933.2, AC011933.4		2	NM_002086.4	NC_000017.11	3	0|50bp	GPP, Bru	ACGAGCTGAGCTTCAAAAGG	GGG	16	chr17	-	75393569	65	66	OK	0.30956	0.27268	0.07415	89	1	0	0	8	10 or fewer	0	0	1	13	90			chr17(-):75393566-75393585			1
Cancer/Apoptosis	ho_38_sg4	218		2885		ENSG00000264853, ENSG00000265987	GRB2		AC011933.2, AC011933.4		6			4	0|50bp	TKOv3	GGAGAGCTGGGCTTCCGCCG	GGG		chr17	-	75320489	59	53	OK	0.20459	0.23844	0.05089	84	1	0	1	23	50 or fewer	0	0	1	20	189			chr17(-):75320486-75320505			1
Cancer/Apoptosis	ho_38_sg1	219		889			KRIT1				7	NM_004912.3	NC_000007.14	1	0|50bp	GPP, Bru	ACTAAATACACATATACCCC	AGG	1	chr7	-	92236521	61	64	OK	0.38591	0.33136	0.07864	90	1	0	2	13	20 or fewer	0	0	3	20	144			chr7(-):92236518-92236537			2
Cancer/Apoptosis	ho_38_sg2	219		889			KRIT1				11	NM_004912.3	NC_000007.14	2	0|50bp	Brunello	ACTCGCATATTGTTAGAGAA	AGG		chr7	-	92226647	56	56	OK	0.33607	0.2892	0.07323	89	1	0	0	6	10 or fewer	0	0	1	11	70			chr7(-):92226644-92226663			2
Cancer/Apoptosis	ho_38_sg3	219		889			KRIT1				17			3	0|50bp	TKOv3	GGATGACTTTATGATTGCTG	GGG		chr7	+	92213268	61	55	OK	0.24519	0.24596	0.06783	88	1	0	0	14	20 or fewer	0	0	1	14	106			chr7(+):92213251-92213270			2
Cancer/Apoptosis	ho_38_sg4	219		889			KRIT1				10	NM_004912.3	NC_000007.14	4	0|50bp	GPP, Bru	TAATGATTAGGGAACGACAG	TGG	10	chr7	-	92234586	61	57	OK	0.63298	0.63298	0.15555	95	1	1	1	5	10 or fewer	0	1	1	4	84	rs1195348682, rs373763254	0.00063	chr7(-):92234583-92234602	chr2(+):74681144-74681163	TAATGATTAGGGAACAACAG	2
Cancer/Apoptosis	ho_38_sg1	220		25949			SYF2				5	NM_015484.4	NC_000001.11	1	0|50bp	GPP, Bru	CCGATGATACTGGCGTAACT	GGG	2	chr1	+	25227515	56	54	OK	0.66679	0.65911	0.34166	98	1	0	0	2	5 or fewer	0	0	1	2	12			chr1(+):25227498-25227517			1
Cancer/Apoptosis	ho_38_sg2	220		25949			SYF2				3	NM_015484.4	NC_000001.11	2	0|50bp	GPP, Bru	AGCTCGTAAATTAAATCACC	AGG	1	chr1	-	25229102	55	57	OK	0.47162	0.45668	0.08236	90	1	0	0	4	5 or fewer	0	0	0	8	83	rs146818216	0.00033	chr1(-):25229099-25229118			1
Cancer/Apoptosis	ho_38_sg3	220		25949			SYF2				2	NM_015484.4	NC_000001.11	3	0|50bp	Brunello	TCTCTGTTCGCGCTTCTGAG	CGG		chr1	+	25232154	65	66	OK	0.42195	0.40629	0.08671	90	1	0	1	2	5 or fewer	0	0	1	4	61			chr1(+):25232137-25232156			1
Cancer/Apoptosis	ho_38_sg4	220		25949			SYF2				3	NM_015484.4	NC_000001.11	4	0|50bp	GPP, Bru	CAAAAAAGCTCGTTTGGAGT	GGG	3	chr1	-	25229030	56	55	OK	0.3348	0.29314	0.05779	86	1	0	0	9	10 or fewer	0	0	2	14	111			chr1(-):25229027-25229046			1
Cancer/Apoptosis	ho_38_sg1	221		2531			KDSR				8			1	0|50bp	TKOv3	GAAATAAGTCGAGTCTCCAA	AGG		chr18	+	63338878	60	59	OK	0.60093	0.51778	0.08099	90	1	0	0	5	5 or fewer	0	0	1	8	77			chr18(+):63338861-63338880			2
Cancer/Apoptosis	ho_38_sg2	221		2531			KDSR				2			2	0|50bp	GPP, TKOv3	TAGGTTACAGGAGGTTCCAG	TGG	8	chr18	-	63362855	59	66	OK	0.53665	0.49942	0.05298	85	1	0	0	6	10 or fewer	0	0	0	10	127			chr18(-):63362852-63362871			2
Cancer/Apoptosis	ho_38_sg3	221		2531			KDSR				6	NM_002035.2	NC_000018.10	3	0|50bp	Brunello	CACCATGAAGGAGCGCCGGG	TGG		chr18	-	63351007	60	58	OK	0.47308	0.47308	0.1263	94	1	0	1	4	5 or fewer	0	0	2	3	76			chr18(-):63351004-63351023			2
Cancer/Apoptosis	ho_38_sg4	221		2531			KDSR				5	NM_002035.2	NC_000018.10	4	0|50bp	GPP, Bru	GACATGCTGGTAAATTGTGC	AGG	2	chr18	-	63355259	56	59	OK	0.38777	0.37167	0.07381	89	1	0	0	10	10 or fewer	0	0	0	12	100			chr18(-):63355256-63355275			2
Cancer/Apoptosis	ho_38_sg1	222		9191		4817	DEDD		NIT1		4	NM_032998.2	NC_000001.11	1	0|50bp	GPP, Bru, tk3	TCTTGTAGACAAGTATCTGG	AGG	3	chr1	-	161123920	67	67	OK	0.66006	0.58745	0.07009	88	1	0	1	5	10 or fewer	0	0	1	12	101			chr1(-):161123917-161123936			1
Cancer/Apoptosis	ho_38_sg2	222		9191		4817	DEDD		NIT1		3	NM_032998.2	NC_000001.11	2	0|50bp	GPP, Bru	GTCATTGATGACCACGAGCG	TGG	1	chr1	-	161124293	61	68	OK	0.65752	0.65752	0.23443	97	1	0	0	2	5 or fewer	0	0	0	2	31			chr1(-):161124290-161124309			1
Cancer/Apoptosis	ho_38_sg3	222		9191		4817	DEDD		NIT1		6			3	0|50bp	TKOv3	TGGGCCGACAGAAACTCCTG	AGG		chr1	-	161122180	72	69	OK	0.44802	0.39883	0.06675	88	1	0	1	5	10 or fewer	0	0	1	8	102			chr1(-):161122177-161122196			1
Cancer/Apoptosis	ho_38_sg4	222		9191		4817	DEDD		NIT1		5	NM_032998.2	NC_000001.11	4	0|50bp	GPP, Bru	ACATCTGAGGACCCGAAGTG	GGG	2	chr1	+	161123188	65	70	OK	0.42285	0.38926	0.10202	92	1	0	0	7	10 or fewer	0	0	1	9	80			chr1(+):161123171-161123190			1
Cancer/Apoptosis	ho_38_sg1	223		928			CD9				2	NM_001769.3	NC_000012.12	1	0|50bp	GPP, Bru	GAATCGGAGCCATAGTCCAA	TGG	3	chr12	-	6225454	64	64	OK	0.60524	0.56771	0.08765	91	1	0	0	3	5 or fewer	0	0	0	5	58			chr12(-):6225451-6225470			2
Cancer/Apoptosis	ho_38_sg2	223		928			CD9				4 | 5			2	0|50bp	GPP, TKOv3	GATGGCCGCAGCTATTTCAA	TGG	25	chr12	-	6233446	54	53	OK	0.55048	0.51488	0.06512	87	1	0	0	3	5 or fewer	0	0	0	5	95			chr12(-):6233443-6233462			2
Cancer/Apoptosis	ho_38_sg3	223		928			CD9				1			3	0|50bp	GPP	TGAAGTTAAATCCGAACAGC	AGG	5	chr12	-	6200541	50	51	OK	0.51592	0.51592	0.11179	93	1	0	0	8	10 or fewer	0	0	0	8	63			chr12(-):6200538-6200557			2
Cancer/Apoptosis	ho_38_sg4	223		928			CD9				3	NM_001769.3	NC_000012.12	4	0|50bp	GPP, Bru	GATCAGAATATAGACTCCTG	CGG	4	chr12	-	6232632	65	74	OK	0.2578	0.25811	0.05037	84	1	0	1	11	20 or fewer	0	0	1	12	149			chr12(-):6232629-6232648			2
Cancer/Apoptosis	ho_38_sg1	224		55749		692211	CCAR1		SNORD98		13	NM_018237.3	NC_000010.11	1	0|50bp	GPP, Bru	GGGTCTGGTCCATCCAACGA	AGG	1	chr10	-	68755433	68	70	OK	0.98149	0.98149	0.3538	98	1	0	0	2	5 or fewer	0	0	0	2	31			chr10(-):68755430-68755449			1
Cancer/Apoptosis	ho_38_sg2	224		55749		692211	CCAR1		SNORD98		10	NM_018237.3	NC_000010.11	2	0|50bp	Brunello	GAGAGCGAGAGCGATCACCT	CGG		chr10	+	68749621	64	68	OK	0.56991	0.5496	0.07269	89	1	0	0	4	5 or fewer	0	0	0	5	126			chr10(+):68749604-68749623			1
Cancer/Apoptosis	ho_38_sg3	224		55749		692211	CCAR1		SNORD98		2			3	0|50bp	TKOv3	GAGGACAGAAGAATCCGCCA	TGG		chr10	+	68722535	65	64	OK	0.54605	0.60181	0.07966	90	1	0	0	9	10 or fewer	0	0	0	9	137			chr10(+):68722518-68722537			1
Cancer/Apoptosis	ho_38_sg4	224		55749		692211	CCAR1		SNORD98		6	NM_018237.3	NC_000010.11	4	0|50bp	GPP, Bru	CTGTATCATATCCAACACCA	AGG	4	chr10	+	68742454	72	70	OK	0.38041	0.33089	0.0686	88	1	0	1	9	10 or fewer	0	0	2	14	103			chr10(+):68742437-68742456			1
Cancer/Apoptosis	ho_38_sg1	225		57111			RAB25				3	NM_020387.2	NC_000001.11	1	0|50bp	GPP, Bru	CACGAGCATGACGACGATCG	TGG	2	chr1	-	156068383	65	66	OK	1	0.98154	0.59214	99	1	0	0	1	5 or fewer	0	0	0	2	22			chr1(-):156068380-156068399			2
Cancer/Apoptosis	ho_38_sg2	225		57111			RAB25				3			2	0|50bp	GPP	AACATTCGGGCCTCCTCAGT	GGG	6	chr1	-	156068442	52	55	OK	0.6972	0.67661	0.13959	94	1	0	0	2	5 or fewer	0	0	0	4	43			chr1(-):156068439-156068458			2
Cancer/Apoptosis	ho_38_sg3	225		57111			RAB25				3	NM_020387.2	NC_000001.11	3	0|50bp	GPP, Bru	GCTTGGTTAGGTCAAACACC	AGG	17	chr1	-	156068303	68	65	OK	0.63871	0.57437	0.11666	93	1	0	0	3	5 or fewer	0	0	0	7	63			chr1(-):156068300-156068319			2
Cancer/Apoptosis	ho_38_sg4	225		57111			RAB25				2	NM_020387.2	NC_000001.11	4	0|50bp	GPP, Bru	CGGTGCCCAACATCACAGTG	CGG	12	chr1	-	156066026	69	67	OK	0.42908	0.42908	0.10821	92	1	0	0	4	5 or fewer	0	0	1	3	75			chr1(-):156066023-156066042			2
Cancer/Apoptosis	ho_38_sg1	226		64328			XPO4				12	NM_022459.4	NC_000013.11	1	0|50bp	GPP, Bru	GATGTCGTTGTAACTGACCA	TGG	4	chr13	+	20808549	67	67	OK	0.63233	0.57407	0.22229	97	1	0	0	3	5 or fewer	0	0	0	4	37			chr13(+):20808532-20808551			1
Cancer/Apoptosis	ho_38_sg2	226		64328			XPO4				9	NM_022459.4	NC_000013.11	2	0|50bp	GPP, Bru	GTGTGTGAGGCAGTTAACAA	AGG	3	chr13	+	20821763	64	62	OK	0.34424	0.35078	0.09717	91	1	0	0	18	20 or fewer	0	0	1	18	276			chr13(+):20821746-20821765			1
Cancer/Apoptosis	ho_38_sg3	226		64328			XPO4				7			3	0|50bp	TKOv3	GAAGCCAACAGAGTCCTGGC	GGG		chr13	-	20827114	60	62	OK	0.29546	0.27286	0.04185	81	1	0	2	12	20 or fewer	0	0	3	15	230			chr13(-):20827111-20827130			1
Cancer/Apoptosis	ho_38_sg4	226		64328			XPO4				15	NM_022459.4	NC_000013.11	4	0|50bp	GPP, Bru	GCTCACTACTCCAGACTGAG	AGG	2	chr13	+	20800231	67	69	OK	0.26455	0.26749	0.07073	88	1	0	2	12	20 or fewer	0	0	2	14	103			chr13(+):20800214-20800233			1
Cancer/Apoptosis	ho_38_sg1	227		5911		ENSG00000276573, ENSG00000276704	RAP2A		AL442067.1, AL442067.2		1			1	0|50bp	TKOv3	GACGATGCGCGAGTACAAAG	TGG		chr13	+	97434484	66	67	OK	1	0.86347	0.47666	99	1	0	0	0	5 or fewer	0	0	0	1	7			chr13(+):97434467-97434486			2
Cancer/Apoptosis	ho_38_sg2	227		5911		ENSG00000276573, ENSG00000276704	RAP2A		AL442067.1, AL442067.2		1	NM_021033.6	NC_000013.11	2	0|50bp	GPP, Bru	CGAGGTGGATTCGTCGCCGT	CGG	5	chr13	+	97434619	57	59	OK	0.65217	0.65217	0.51155	99	1	0	1	0	5 or fewer	0	0	1	0	7			chr13(+):97434602-97434621			2
Cancer/Apoptosis	ho_38_sg3	227		5911		ENSG00000276573, ENSG00000276704	RAP2A		AL442067.1, AL442067.2		2			3	0|50bp	TKOv3	AGAGAAGTATCGTCCAGCGA	AGG		chr13	+	97464277	60	58	OK	0.50488	0.50488	0.21898	97	1	0	0	4	5 or fewer	0	0	0	4	32			chr13(+):97464260-97464279			2
Cancer/Apoptosis	ho_38_sg4	227		5911		ENSG00000276573, ENSG00000276704	RAP2A		AL442067.1, AL442067.2		1	NM_021033.6	NC_000013.11	4	0|50bp	GPP, Bru	GGTTGACGAGGCTGTAGACG	AGG	4	chr13	-	97434713		69	OK		0.52307	0.09526	91	1	1			Unspecific	0	1	2	5	96			chr13(-):97434710-97434729	chr3(-):153162933-153162952	GGTTGACGAGGCTGTAGACC	2
Cancer/Apoptosis	ho_38_sg1	228		837			CASP4				6			1	0|50bp	TKOv3	AATGTCTCCATAGCAAACCG	TGG		chr11	-	104948673	66	73	OK	0.71506	0.71506	0.1678	95	1	0	0	7	10 or fewer	0	0	0	7	64			chr11(-):104948670-104948689			1
Cancer/Apoptosis	ho_38_sg2	228		837			CASP4				3	NM_001225.3	NC_000011.10	2	0|50bp	GPP, Bru	TGCAGCTCATCCGAATATGG	AGG	3	chr11	-	104951994	67	65	OK	0.69147	0.60303	0.12993	94	1	0	0	2	5 or fewer	0	0	0	4	46			chr11(-):104951991-104952010			1
Cancer/Apoptosis	ho_38_sg3	228		837			CASP4				2	NM_001225.3	NC_000011.10	3	0|50bp	GPP, Bru	TATGCAAGAGAAGCAACGTA	TGG	1	chr11	-	104954813	63	61	OK	0.51125	0.42758	0.12306	93	1	0	0	6	10 or fewer	0	0	1	9	96			chr11(-):104954810-104954829			1
Cancer/Apoptosis	ho_38_sg4	228		837			CASP4				4			4	0|50bp	GPP, TKOv3	AAGTCAGCTCCATTCCTCGG	AGG	2	chr11	+	104951018	74	72	OK	0.3542	0.39829	0.07392	89	1	0	0	16	20 or fewer	0	0	2	13	102	rs77501972	0.00093	chr11(+):104951001-104951020			1
Cancer/Apoptosis	ho_38_sg1	229		3398			ID2				1	NM_002166.4	NC_000002.12	1	0|50bp	GPP, Bru	GCTCATCGGGTCGTCCACAG	GGG	1	chr2	-	8682251	70	68	OK	0.6209	0.6209	0.21375	96	1	0	0	2	5 or fewer	0	0	0	2	32			chr2(-):8682248-8682267			2
Cancer/Apoptosis	ho_38_sg2	229		3398			ID2				1	NM_002166.4	NC_000002.12	2	0|50bp	GPP, Bru	AATAGTGGGATGCGAGTCCA	GGG	2	chr2	-	8682404		61	OK		0.44194	0.15819	95	1	1			Unspecific	0	1	2	12	61			chr2(-):8682401-8682420	chr3(+):62124354-62124373	AATAGTGGGATGCAAGTCCA	2
Cancer/Apoptosis	ho_38_sg3	229		3398			ID2				3			3	0|50bp	TKOv3	AACGGACCTCACGGGACTGA	AGG		chr2	-	8682179		53	OK		0.40855	0.12246	93	1	1			Unspecific	0	1	1	3	38			chr2(-):8682176-8682195	chr3(+):62124579-62124598	AATGGACCTCACGGGACTGA	2
Cancer/Apoptosis	ho_38_sg4	229		3398			ID2				3			4	0|50bp	TKOv3	GCTGATATCCGTGTTGAGGG	TGG		chr2	-	8682482		66	OK		0.46458	0.08246	90	1	1			Unspecific	0	1	0	10	76			chr2(-):8682479-8682498	chr3(+):62124276-62124295	GCTGATGTCCGTGTTGAGGG	2
Cancer/Apoptosis	ho_38_sg1	230		8451			CUL4A				6	NM_001008895.2	NC_000013.11	1	0|50bp	Brunello	TCTCGCGCTCGATCAGCAGT	AGG		chr13	-	113233258	61	61	OK	1	1	0.45905	99	1	0	0	0	5 or fewer	0	0	0	0	13			chr13(-):113233255-113233274			1
Cancer/Apoptosis	ho_38_sg2	230		8451			CUL4A				2	NM_001008895.2	NC_000013.11	2	0|50bp	GPP, Bru, tk3	GCTGCCCGACAACTACACGC	AGG	10	chr13	+	113210000	68	64	OK	0.62848	0.78264	0.28207	98	1	0	0	7	10 or fewer	0	0	0	3	37			chr13(+):113209983-113210002			1
Cancer/Apoptosis	ho_38_sg3	230		8451			CUL4A				1			3	0|50bp	TKOv3	CAACGGCCTCACCAAGCCCG	CGG		chr13	+	113209698	56	56	OK	0.61042	0.51223	0.06731	88	1	0	0	4	5 or fewer	0	0	0	9	84			chr13(+):113209681-113209700			1
Cancer/Apoptosis	ho_38_sg4	230		8451			CUL4A				5	NM_001008895.2	NC_000013.11	4	0|50bp	GPP, Bru	AGTTCTGCAGCACATAGGTG	CGG	2	chr13	-	113229484	69	70	OK	0.51372	0.45741	0.09425	91	1	0	0	11	20 or fewer	0	0	1	15	131			chr13(-):113229481-113229500			1
Cancer/Apoptosis	ho_38_sg1	231		1595		889, ENSG00000285772	CYP51A1		KRIT1, AC000120.3		3	NM_000786.3	NC_000007.14	1	0|50bp	GPP, Bru	TACGATGTGCCTAATCCAGT	AGG	1	chr7	-	92128881	66	64	OK	0.77441	0.75012	0.13755	94	1	0	0	2	5 or fewer	0	0	0	3	48			chr7(-):92128878-92128897			2
Cancer/Apoptosis	ho_38_sg2	231		1595		889, ENSG00000285772	CYP51A1		KRIT1, AC000120.3		8			2	0|50bp	TKOv3	GTAGCCAAGATACTCACCTG	AGG		chr7	+	92118520	74	74	OK	0.66859	0.59796	0.12378	93	1	0	0	7	10 or fewer	0	0	2	9	79			chr7(+):92118503-92118522			2
Cancer/Apoptosis	ho_38_sg3	231		1595		889, ENSG00000285772	CYP51A1		KRIT1, AC000120.3		1	NM_000786.3	NC_000007.14	3	0|50bp	GPP, Bru	GAATGTACGTACCACCCCTG	CGG	2	chr7	+	92134178	72	71	OK	0.64267	0.60451	0.19252	96	1	0	0	2	5 or fewer	0	0	0	3	36			chr7(+):92134161-92134180			2
Cancer/Apoptosis	ho_38_sg4	231		1595		889, ENSG00000285772	CYP51A1		KRIT1, AC000120.3		1			4	0|50bp	TKOv3	GACGGAGTGAATGGCGGCGG	CGG		chr7	-	92134358	48	52	OK	0.42768	0.41592	0.07518	89	1	0	0	7	10 or fewer	0	0	0	10	93			chr7(-):92134355-92134374			2
Cancer/Apoptosis	ho_38_sg1	232		131			ADH7				4	NM_000673.4	NC_000004.12	1	0|50bp	GPP, Bru	CCTACTCGCTCCTAATGCAA	AGG	2	chr4	+	99428099	63	61	OK	0.91363	0.88237	0.21385	96	1	0	0	1	5 or fewer	0	0	0	3	33			chr4(+):99428082-99428101			1
Cancer/Apoptosis	ho_38_sg2	232		131			ADH7				5			2	0|50bp	TKOv3	AACAGCAGCGCCATATCCAG	TGG		chr4	+	99427802	60	61	OK	0.54044	0.51023	0.09406	91	1	0	0	3	5 or fewer	0	0	0	5	82			chr4(+):99427785-99427804			1
Cancer/Apoptosis	ho_38_sg3	232		131			ADH7				6	NM_000673.4	NC_000004.12	3	0|50bp	GPP, Bru	AAGACGACGCAAGTGGAACC	AGG	10	chr4	+	99420782	59	57	OK	0.49317	0.48817	0.18938	96	1	0	1	2	5 or fewer	0	0	1	3	36			chr4(+):99420765-99420784			1
Cancer/Apoptosis	ho_38_sg4	232		131			ADH7				6			4	0|50bp	TKOv3	GAAATGACAGGCAACAACGT	GGG		chr4	-	99420576	70	69	OK	0.42429	0.38759	0.08065	90	1	0	1	8	10 or fewer	0	0	2	13	153			chr4(-):99420573-99420592			1
Cancer/Apoptosis	ho_38_sg1	233		91875		ENSG00000258459	TTC5		AL356019.1		4			1	0|50bp	TKOv3	GTTCAGATGGATGTCCATGA	TGG		chr14	-	20299315	61	66	OK	0.52153	0.50147	0.06571	88	1	0	0	7	10 or fewer	0	0	2	9	151			chr14(-):20299312-20299331			2
Cancer/Apoptosis	ho_38_sg2	233		91875		ENSG00000258459	TTC5		AL356019.1		6			2	0|50bp	GPP, TKOv3	CCTTCATCTGAACAGGGCGA	CGG	1	chr14	-	20296395	61	64	OK	0.33752	0.33752	0.10366	92	1	0	0	31	50 or fewer	0	0	1	30	96			chr14(-):20296392-20296411			2
Cancer/Apoptosis	ho_38_sg3	233		91875	ENSG00000258459	ENSG00000258459	TTC5	AL356019.1	AL356019.1		1			3	0|50bp	TKOv3	GATCTTGCAGAAATTGCAGG	TGG		chr14	-	20305889	61	61	OK	0.30398	0.2801	0.03857	80	1	0	0	16	20 or fewer	0	0	2	20	215			chr14(-):20305886-20305905			2
Cancer/Apoptosis	ho_38_sg4	233		91875		ENSG00000258459	TTC5		AL356019.1		3			4	0|50bp	TKOv3	TTAGAACTTGTGCCTTGCCC	TGG		chr14	+	20300806	44	43	OK	0.23784	0.22971	0.05221	85	1	0	2	9	20 or fewer	0	0	5	11	123			chr14(+):20300789-20300808			2
Cancer/Apoptosis	ho_38_sg1	234		113130			CDCA5				2			1	0|50bp	TKOv3	CTCCTACTAAGCCTCTGCGG	AGG		chr11	-	65083692	66	66	OK	0.83198	0.74574	0.08194	90	1	0	1	2	5 or fewer	0	0	1	4	78			chr11(-):65083689-65083708			1
Cancer/Apoptosis	ho_38_sg2	234		113130			CDCA5				3	NM_080668.3	NC_000011.10	2	0|50bp	Brunello	CATCGTCTTAAAGAGGATCG	TGG		chr11	-	65083505	66	65	OK	0.78082	0.78082	0.20096	96	1	0	0	1	5 or fewer	0	0	0	1	32			chr11(-):65083502-65083521			1
Cancer/Apoptosis	ho_38_sg3	234		113130			CDCA5				4	NM_080668.3	NC_000011.10	3	0|50bp	GPP, Bru	ATGAAAGTGAACTCACCCTA	GGG	4	chr11	+	65083365	63	66	OK	0.64432	0.63101	0.07116	88	1	0	0	5	5 or fewer	0	0	0	6	115			chr11(+):65083348-65083367			1
Cancer/Apoptosis	ho_38_sg4	234		113130			CDCA5				5			4	0|50bp	GPP, TKOv3	CGAAGCCAAAGCAGGACCGG	CGG	7	chr11	+	65079543	61	62	OK	0.50622	0.48423	0.10869	92	1	0	0	8	10 or fewer	0	0	2	9	65			chr11(+):65079526-65079545			1
Cancer/Apoptosis	ho_38_sg1	235		84513			PLPP5				4	NM_001102559.1	NC_000008.11	1	0|50bp	GPP, Bru	CAATAAAACTGATCGTAGGG	AGG	1	chr8	-	38267902	68	68	OK	0.87748	0.90849	0.16022	95	1	0	0	2	5 or fewer	0	0	0	1	46			chr8(-):38267899-38267918			2
Cancer/Apoptosis	ho_38_sg2	235		84513			PLPP5			PPAPDC1B	2			2	0|50bp	TKOv3	GAAATACTCCGCCTCCACGT	AGG		chr8	+	38268917	56	60	OK	0.81576	0.83253	0.2175	97	1	0	0	3	5 or fewer	0	0	1	1	28			chr8(+):38268900-38268919			2
Cancer/Apoptosis	ho_38_sg3	235		84513			PLPP5				5	NM_001102559.1	NC_000008.11	3	0|50bp	Brunello	TTCTGACTTGATGTGTACAG	GGG		chr8	-	38267327	69	67	OK	0.30575	0.27217	0.04883	84	1	0	2	13	20 or fewer	0	0	4	17	153			chr8(-):38267324-38267343			2
Cancer/Apoptosis	ho_38_sg4	235		84513			PLPP5			PPAPDC1B	6			4	0|50bp	TKOv3	AGAACCTCCAAGATTTCCCA	CGG		chr8	+	38266236	65	73	OK	0.20954	0.19907	0.03512	78	1	0	0	15	20 or fewer	0	0	0	25	179			chr8(+):38266219-38266238			2
Cancer/Apoptosis	ho_38_sg1	236		5116			PCNT				26	NM_006031.5	NC_000021.9	1	0|50bp	GPP, Bru	ATCTAGTGTAGACTGCAACG	TGG	1	chr21	-	46401606	79	81	OK	0.55358	0.52438	0.16847	95	1	0	0	5	5 or fewer	0	0	0	8	32			chr21(-):46401603-46401622			1
Cancer/Apoptosis	ho_38_sg2	236		5116			PCNT				3	NM_006031.5	NC_000021.9	2	0|50bp	Bru, TKOv3	ACAGCGTGGGATGTTCACAA	AGG		chr21	+	46334764	72	74	OK	0.5072	0.46299	0.09849	92	1	0	0	4	5 or fewer	0	0	1	9	77			chr21(+):46334747-46334766			1
Cancer/Apoptosis	ho_38_sg3	236		5116			PCNT				14 | 15	NM_006031.5	NC_000021.9	3	0|50bp	GPP, Bru	CAGACTTTGAGGAACAACTG	TGG	5	chr21	+	46366975	73	74	OK	0.38325	0.34486	0.06391	87	1	0	0	12	20 or fewer	0	0	2	18	187			chr21(+):46366958-46366977			1
Cancer/Apoptosis	ho_38_sg4	236		5116			PCNT				30			4	0|50bp	TKOv3	TGTGATGCCAATACAGCCAC	GGG		chr21	+	46416320	54	58	OK	0.37449	0.32374	0.06951	88	1	0	1	8	10 or fewer	0	0	3	13	121			chr21(+):46416303-46416322			1
Cancer/Apoptosis	ho_38_sg1	237		5427			POLE2				1			1	0|50bp	TKOv3	CCAAATCGCAAATATGGCGC	CGG		chr14	-	49688200	51	47	OK	0.832	0.832	0.23908	97	1	0	0	1	5 or fewer	0	0	0	1	23			chr14(-):49688197-49688216			2
Cancer/Apoptosis	ho_38_sg2	237		5427			POLE2				10	NM_002692.3	NC_000014.9	2	0|50bp	Brunello	TAATACCTAGTAGTACTAGA	GGG		chr14	+	49663326	63	53	OK	0.58093	0.47482	0.0782	89	1	0	0	3	5 or fewer	0	0	0	11	82			chr14(+):49663309-49663328			2
Cancer/Apoptosis	ho_38_sg3	237		5427			POLE2				3	NM_002692.3	NC_000014.9	3	0|50bp	GPP, Bru	AAACATGATTGAACGATCTG	TGG	9	chr14	-	49679777	67	63	OK	0.57854	0.57854	0.11677	93	1	0	1	4	5 or fewer	0	0	2	3	89			chr14(-):49679774-49679793			2
Cancer/Apoptosis	ho_38_sg4	237		5427			POLE2				14			4	0|50bp	TKOv3	GATTTGGTTCCATCTTACCA	AGG		chr14	-	49654160	64	55	OK	0.41964	0.38895	0.08159	90	1	0	0	8	10 or fewer	0	0	0	14	93			chr14(-):49654157-49654176			2
Cancer/Apoptosis	ho_38_sg1	238		5332			PLCB4				6 | 3			1	0|50bp	GPP, TKOv3	TCGGTCGGGAGCCATACCAA	AGG	3	chr20	+	9338063	71	69	OK	1	0.91728	0.3839	98	1	0	0	0	5 or fewer	0	0	0	1	15			chr20(+):9338046-9338065			1
Cancer/Apoptosis	ho_38_sg2	238		5332			PLCB4				8	NM_000933.3	NC_000020.11	2	0|50bp	Brunello	AGATCTTCTATATCTGTCCG	AGG		chr20	-	9372375	64	62	OK	0.79343	0.7423	0.1144	93	1	0	0	1	5 or fewer	0	0	0	2	62			chr20(-):9372372-9372391			1
Cancer/Apoptosis	ho_38_sg3	238		5332			PLCB4				23 | 20	NM_000933.3	NC_000020.11	3	0|50bp	GPP, Bru	AGTCGCATTTACCCCAAGGG	AGG	1	chr20	+	9409093	68	69	OK	0.5573	0.43902	0.15505	95	1	0	0	3	5 or fewer	0	0	1	10	39			chr20(+):9409076-9409095			1
Cancer/Apoptosis	ho_38_sg4	238		5332			PLCB4				12			4	0|50bp	TKOv3	GATGTGTTGAACTTGACTGC	TGG		chr20	+	9387479	52	51	OK	0.45075	0.42403	0.10163	92	1	0	0	8	10 or fewer	0	0	1	10	84			chr20(+):9387462-9387481			1
Cancer/Apoptosis	ho_38_sg1	239		2947			GSTM3				3	NM_000849.4	NC_000001.11	1	0|50bp	GPP, Bru, tk3	GGAGAAACGGTACACGTGCG	GGG	1	chr1	-	109739842	67	65	OK	0.72727	0.70163	0.34131	98	1	0	0	1	5 or fewer	0	0	0	2	25			chr1(-):109739839-109739858			2
Cancer/Apoptosis	ho_38_sg2	239		2947			GSTM3				6	NM_000849.4	NC_000001.11	2	0|50bp	GPP, Bru	AGAGCCTTATCAGTTGTGTG	CGG	2	chr1	+	109738125	72	71	OK	0.3144	0.3412	0.06817	88	1	0	0	10	10 or fewer	0	0	1	14	108			chr1(+):109738108-109738127			2
Cancer/Apoptosis	ho_38_sg3	239		2947			GSTM3				7			3	0|50bp	TKOv3	GAAATTCTCATGGTTTGCCG	GGG		chr1	-	109737667		62	OK		0.30058	0.06542	87	1	1			Unspecific	0	1	1	6	101			chr1(-):109737664-109737683	chr2(-):159056207-159056226	GAAATTCTCATGGTTTGCAG	2
Cancer/Apoptosis	ho_38_sg4	239		2947			GSTM3				4	NM_000849.4	NC_000001.11	4	0|50bp	GPP, Bru	TGTGAAATTCAAGCTAGACC	TGG	5	chr1	-	109739446		56	OK		0.30117	0.05745	86	1	2			Unspecific	0	2	2	13	149			chr1(-):109739443-109739462	chr2(-):159056818-159056837; chr20(+):21501460-21501479	TGTGATATTCAAGCTAGACC; TGTGAAATTCAAGCTAGACG	2
Cancer/Apoptosis	ho_38_sg1	240		91687			CENPL				3 | 2	NM_001171182.1	NC_000001.11	1	0|50bp	GPP, Bru	AGAAACGATTAGAATCGGTC	AGG	2	chr1	-	173811201	56	54	OK	0.68758	0.68758	0.21131	96	1	0	0	2	5 or fewer	0	0	0	2	32			chr1(-):173811198-173811217			1
Cancer/Apoptosis	ho_38_sg2	240		91687			CENPL				2	NM_001171182.1	NC_000001.11	2	0|50bp	Brunello	ACCTGCAACTGCGAACACTG	GGG		chr1	+	173811147	73	71	OK	0.5553	0.52044	0.06475	87	1	0	0	4	5 or fewer	0	0	0	5	115			chr1(+):173811130-173811149			1
Cancer/Apoptosis	ho_38_sg3	240		91687			CENPL				2			3	0|50bp	TKOv3	GATGCACTAGGAGTTGACTC	TGG		chr1	+	173811276	65	59	OK	0.4114	0.40183	0.12109	93	1	0	0	7	10 or fewer	0	0	0	9	70			chr1(+):173811259-173811278			1
Cancer/Apoptosis	ho_38_sg4	240		91687			CENPL				4			4	0|50bp	TKOv3	GTAGCTTCAGCACATACTGA	TGG		chr1	-	173802979	55	55	OK	0.32985	0.29583	0.08249	90	1	0	0	21	50 or fewer	0	0	0	29	124			chr1(-):173802976-173802995			1
Cancer/Apoptosis	ho_38_sg1	241		55120			FANCL				1			1	0|50bp	TKOv3	GCTCGCTTCCGTCACCGCCA	TGG		chr2	+	58241310	56	53	OK	0.7213	0.7213	0.15232	95	1	0	0	2	5 or fewer	0	0	0	2	30			chr2(+):58241293-58241312			2
Cancer/Apoptosis	ho_38_sg2	241		55120			FANCL				6	NM_018062.3	NC_000002.12	2	0|50bp	Brunello	GCTCACCAGACTTGTGTATG	CGG		chr2	-	58204219	63	61	OK	0.61883	0.6171	0.14703	95	1	0	1	4	5 or fewer	0	0	1	5	69			chr2(-):58204216-58204235			2
Cancer/Apoptosis	ho_38_sg3	241		55120			FANCL				1	NM_018062.3	NC_000002.12	3	0|50bp	GPP, Bru	CGAGATGAATCCCTCATACA	CGG	3	chr2	+	58241241	63	59	OK	0.51355	0.46472	0.07138	88	1	0	1	3	5 or fewer	0	0	1	8	98			chr2(+):58241224-58241243			2
Cancer/Apoptosis	ho_38_sg4	241		55120			FANCL				9	NM_018062.3	NC_000002.12	4	0|50bp	Brunello	TAAATATAGAGGTAGACCCC	AGG		chr2	-	58163486	65	65	OK	0.47807	0.45284	0.08879	91	1	0	0	6	10 or fewer	0	0	0	9	100			chr2(-):58163483-58163502			2
Cancer/Apoptosis	ho_38_sg1	242		3978		ENSG00000269321	LIG1		AC011466.2		14			1	0|50bp	GPP	CGCTTACCTAGCGATGAACC	GGG	6	chr19	+	48137018	56	59	OK	1	1	0.39347	98	1	0	0	0	5 or fewer	0	0	0	0	15			chr19(+):48137001-48137020			1
Cancer/Apoptosis	ho_38_sg2	242		3978		ENSG00000269321	LIG1		AC011466.2		10			2	0|50bp	GPP	CAAGAACAACTATCATCCCG	TGG	10	chr19	-	48143917	73	73	OK	0.8835	0.8835	0.12906	94	1	0	0	1	5 or fewer	0	0	0	1	50			chr19(-):48143914-48143933			1
Cancer/Apoptosis	ho_38_sg3	242		3978		ENSG00000269321	LIG1		AC011466.2		8			3	0|50bp	TKOv3	GGCTCTGAAACGCTTTCCGT	CGG		chr19	+	48150194	45	47	OK	0.82353	0.82353	0.21904	97	1	0	0	1	5 or fewer	0	0	0	1	41			chr19(+):48150177-48150196			1
Cancer/Apoptosis	ho_38_sg4	242		3978		ENSG00000269321	LIG1		AC011466.2		7			4	0|50bp	GPP, TKOv3	GAGGACCAGAAACTCACTGG	AGG	8	chr19	+	48151232	69	70	OK	0.32002	0.32284	0.06197	87	1	1	1	13	20 or fewer	0	1	2	16	172			chr19(+):48151215-48151234	chr11(-):59267069-59267088	GAGGACCAGAAACTCAATGG	1
Cancer/Apoptosis	ho_38_sg1	243		246329			STAC3				3	NM_145064.2	NC_000012.12	1	0|50bp	GPP, Bru	TGACTCACGAACAATCATCC	GGG	1	chr12	+	57249050	63	63	OK	0.84669	0.84669	0.19798	96	1	0	0	1	5 or fewer	0	0	0	1	36			chr12(+):57249033-57249052			2
Cancer/Apoptosis	ho_38_sg2	243		246329			STAC3				5	NM_145064.2	NC_000012.12	2	0|50bp	GPP, Bru	GTGGGGAACTATAGGCCCGA	TGG	10	chr12	+	57248182	62	59	OK	0.64965	0.64965	0.07298	89	1	0	1	1	5 or fewer	0	0	1	1	69			chr12(+):57248165-57248184			2
Cancer/Apoptosis	ho_38_sg3	243		246329			STAC3				6	NM_145064.2	NC_000012.12	3	0|50bp	Brunello	GTGCGCAGGGTTTCAAACAC	AGG		chr12	+	57246876	60	61	OK	0.42701	0.39923	0.09534	91	1	0	0	7	10 or fewer	0	0	0	12	81			chr12(+):57246859-57246878			2
Cancer/Apoptosis	ho_38_sg4	243		246329			STAC3				3			4	0|50bp	TKOv3	GCTAAAGCAGTTACTCAGGA	AGG		chr12	-	57249284	54	54	OK	0.33475	0.28707	0.047	83	1	0	0	9	10 or fewer	0	0	2	18	161			chr12(-):57249281-57249300			2
Cancer/Apoptosis	ho_38_sg1	244		10635			RAD51AP1				8			1	0|50bp	TKOv3	GATAAATATGCCATACCTGG	TGG		chr12	-	4556502	68	63	OK	0.34539	0.34537	0.06591	88	1	0	0	12	20 or fewer	0	0	3	11	165			chr12(-):4556499-4556518			1
Cancer/Apoptosis	ho_38_sg2	244		10635			RAD51AP1				6	NM_006479.4	NC_000012.12	2	0|50bp	GPP, Bru	ACTGAACCAGACTTTGCACC	TGG	6	chr12	+	4548832	64	55	OK	0.3358	0.28894	0.0629	87	1	0	0	13	20 or fewer	0	0	1	19	129			chr12(+):4548815-4548834			1
Cancer/Apoptosis	ho_38_sg3	244		10635			RAD51AP1				2			3	0|50bp	GPP	TTTGACCACTCTGACAGTGA	TGG	2	chr12	+	4541929	66	66	OK	0.29674	0.26791	0.04474	82	1	0	0	12	20 or fewer	0	0	3	18	228			chr12(+):4541912-4541931			1
Cancer/Apoptosis	ho_38_sg4	244		10635			RAD51AP1				3			4	0|50bp	GPP, TKOv3	GAAATCCAGAACAGCACCAA	AGG	10	chr12	+	4543814	57	64	OK	0.22374	0.2109	0.03913	80	1	1	1	20	50 or fewer	0	1	2	30	281			chr12(+):4543797-4543816	chr3(+):56486140-56486159	GAAACCCAGAACAGCACCAA	1
Cancer/Apoptosis	ho_38_sg1	245		196410			METTL7B				1			1	0|50bp	TKOv3	AGTCAGCACGGCCATCAGGT	AGG		chr12	-	55681870	48	51	OK	0.51635	0.56088	0.11422	93	1	0	1	7	10 or fewer	0	0	1	7	86			chr12(-):55681867-55681886			2
Cancer/Apoptosis	ho_38_sg2	245		196410			METTL7B				1			2	0|50bp	GPP, TKOv3	CAGTAGGGCCACTTTCCCGG	AGG	5	chr12	-	55681963	69	70	OK	0.47081	0.43005	0.06692	88	1	0	0	5	5 or fewer	0	0	0	7	105			chr12(-):55681960-55681979			2
Cancer/Apoptosis	ho_38_sg3	245		196410			METTL7B				1	NM_152637.2	NC_000012.12	3	0|50bp	GPP, Bru	CCAATATGAGCGGTTTGTGG	TGG	1	chr12	+	55682122	60	60	OK	0.44769	0.59233	0.09722	92	1	0	0	5	5 or fewer	0	0	0	4	127			chr12(+):55682105-55682124			2
Cancer/Apoptosis	ho_38_sg4	245		196410			METTL7B				2			4	0|50bp	TKOv3	ACAGGTAGCCACTTCAAGGG	AGG		chr12	-	55683999	56	61	OK	0.2337	0.23329	0.05881	86	1	0	1	8	10 or fewer	0	0	1	9	126			chr12(-):55683996-55684015			2
Cancer/Apoptosis	ho_38_sg1	246		3181			HNRNPA2B1				3	NM_002137.3	NC_000007.14	1	0|50bp	GPP, Bru	ACTCTCCCATCAATTGAATG	AGG	1	chr7	+	26197363	59	66	OK	0.63022	0.59961	0.08734	91	1	0	0	6	10 or fewer	0	0	0	8	123			chr7(+):26197346-26197365			1
Cancer/Apoptosis	ho_38_sg2	246		3181			HNRNPA2B1				2			2	0|50bp	GPP, TKOv3	TGAGGAACTACTACGAACAA	TGG	10	chr7	-	26197649	56	51	OK	0.3929	0.3929	0.13072	94	1	0	0	10	10 or fewer	0	0	1	9	68			chr7(-):26197646-26197665			1
Cancer/Apoptosis	ho_38_sg3	246		3181			HNRNPA2B1				5			3	0|50bp	GPP	CAGAAATACCATACCATCAA	TGG	7	chr7	-	26196640	47	50	OK	0.29803	0.26579	0.06496	87	1	0	0	42	50 or fewer	0	0	0	48	163			chr7(-):26196637-26196656			1
Cancer/Apoptosis	ho_38_sg4	246		3181			HNRNPA2B1				3			4	0|50bp	GPP	CCTGCAAGCAAAAGATCAAG	AGG	4	chr7	-	26197433	60	63	OK	0.20971	0.18513	0.03589	79	1	0	1	17	20 or fewer	0	0	4	24	184			chr7(-):26197430-26197449			1
Cancer/Apoptosis	ho_38_sg1	247		10657			KHDRBS1				1	NM_006559.2	NC_000001.11	1	0|50bp	GPP, Bru	ACGGCGTCTGACGCACCGAG	GGG	1	chr1	-	32014082	71	70	OK	0.85714	0.77125	0.22932	97	1	0	0	1	5 or fewer	0	0	0	2	23			chr1(-):32014079-32014098			2
Cancer/Apoptosis	ho_38_sg2	247		10657			KHDRBS1				5			2	0|50bp	TKOv3	GGAGTACCTGAACCCTCTCG	TGG		chr1	+	32036981	61	64	OK	0.82335	0.73542	0.1666	95	1	0	0	3	5 or fewer	0	0	0	5	47			chr1(+):32036964-32036983			2
Cancer/Apoptosis	ho_38_sg3	247		10657			KHDRBS1				1			3	0|50bp	TKOv3	AGACCGGCTCATGCGCGCGG	CGG		chr1	-	32014021	56	56	OK	0.8159	0.78367	0.25775	97	1	0	0	1	5 or fewer	0	0	0	2	32			chr1(-):32014018-32014037			2
Cancer/Apoptosis	ho_38_sg4	247		10657			KHDRBS1				6			4	0|50bp	TKOv3	GTGGTGTTGGACCACCTCGG	GGG		chr1	+	32037857	59	57	OK	0.62591	0.62591	0.15179	95	1	0	0	3	5 or fewer	0	0	0	3	46			chr1(+):32037840-32037859			2
Cancer/Apoptosis	ho_38_sg1	248		9754			STARD8				9			1	0|50bp	TKOv3	GGGCCAGTCAGCCTACGACG	TGG		chrX	+	68721030	74	73	OK	0.7394	0.7394	0.30193	98	1	0	0	2	5 or fewer	0	0	0	2	35			chrX(+):68721013-68721032			1
Cancer/Apoptosis	ho_38_sg2	248		9754			STARD8				5	NM_001142503.2	NC_000023.11	2	0|50bp	Brunello	ATGAACCTCCAGTTTCATCG	AGG		chrX	-	68716400	75	71	OK	0.55134	0.59063	0.1242	93	1	0	0	8	10 or fewer	0	0	1	6	56			chrX(-):68716397-68716416			1
Cancer/Apoptosis	ho_38_sg3	248		9754			STARD8				8	NM_001142503.2	NC_000023.11	3	0|50bp	Brunello	AACAAGACCCCAGATTACCG	GGG		chrX	+	68720306	73	74	OK	0.49603	0.49603	0.09642	91	1	0	1	7	10 or fewer	0	0	1	7	73			chrX(+):68720289-68720308			1
Cancer/Apoptosis	ho_38_sg4	248		9754			STARD8				4			4	0|50bp	TKOv3	TCTGGACGAGGACTCTTTGG	GGG		chrX	+	68715360	55	54	OK	0.47537	0.45288	0.08842	91	1	0	0	4	5 or fewer	0	0	1	6	86			chrX(+):68715343-68715362			1
Cancer/Apoptosis	ho_38_sg1	249		169966			TENT5D			FAM46D	3			1	0|50bp	TKOv3	TATGGCTGGAAGCTAACGGG	GGG		chrX	-	80443653	61	55	OK	0.89434	0.81212	0.15413	95	1	0	0	2	5 or fewer	0	0	1	3	57			chrX(-):80443650-80443669			2
Cancer/Apoptosis	ho_38_sg2	249		169966			TENT5D				5			2	0|50bp	GPP	ACCTGAAATTCTTCGTTACC	TGG	7	chrX	-	80442819	46	46	OK	0.79518	0.79518	0.13552	94	1	0	0	5	5 or fewer	0	0	1	4	89			chrX(-):80442816-80442835			2
Cancer/Apoptosis	ho_38_sg3	249		169966			TENT5D				5			3	0|50bp	GPP	TGCTACGGAACCATTCAATC	TGG	6	chrX	-	80442727	51	49	OK	0.68863	0.68863	0.25748	97	1	0	0	4	5 or fewer	0	0	0	4	34			chrX(-):80442724-80442743			2
Cancer/Apoptosis	ho_38_sg4	249		169966			TENT5D			FAM46D	5 | 3			4	0|50bp	GPP, TKOv3	AAACCTGAAGAGATTAGAGG	TGG	11	chrX	+	80443235	68	67	OK	0.20027	0.16258	0.0303	76	1	0	2	23	50 or fewer	0	0	4	37	237			chrX(+):80443218-80443237			2
Cancer/Apoptosis	ho_38_sg1	250		4440			MSI1				4	NM_002442.3	NC_000012.12	1	0|50bp	GPP, Bru	ATAAAGTGCTGGCGCAATCG	CGG	4	chr12	-	120368035	62	58	OK	1	1	0.41328	99	1	0	0	0	5 or fewer	0	0	0	0	21			chr12(-):120368032-120368051			1
Cancer/Apoptosis	ho_38_sg2	250		4440			MSI1				6			2	0|50bp	GPP, TKOv3	GCTGTCGGTGAACACCACGG	TGG	7	chr12	-	120363084	71	72	OK	0.85998	0.85998	0.12127	93	1	0	0	2	5 or fewer	0	0	0	2	61			chr12(-):120363081-120363100			1
Cancer/Apoptosis	ho_38_sg3	250		4440			MSI1				2	NM_002442.3	NC_000012.12	3	0|50bp	GPP, Bru	CGCAGCAAGATGTTCATCGG	GGG	10	chr12	-	120368862	65	64	OK	0.796	0.76671	0.21417	96	1	0	0	1	5 or fewer	0	0	0	3	35	rs536593530	0.00033	chr12(-):120368859-120368878			1
Cancer/Apoptosis	ho_38_sg4	250		4440			MSI1				9	NM_002442.3	NC_000012.12	4	0|50bp	GPP, Bru	ATGAAGGCGTCCATTCCGTA	GGG	2	chr12	+	120356939	62	63	OK	0.7418	0.7345	0.2236	97	1	0	0	2	5 or fewer	0	0	0	3	26			chr12(+):120356922-120356941			1
Cancer/Apoptosis	ho_38_sg1	251		1806		100873933	DPYD		DPYD-AS2		10	NM_000110.3	NC_000001.11	1	0|50bp	Brunello	TCTCCATTGCCATCGATACG	GGG		chr1	-	97593354	66	70	OK	0.92226	0.92226	0.2415	97	1	0	0	2	5 or fewer	0	0	0	2	33			chr1(-):97593351-97593370			2
Cancer/Apoptosis	ho_38_sg2	251		1806		100873933	DPYD		DPYD-AS2		3	NM_000110.3	NC_000001.11	2	0|50bp	Brunello	CACACGACTCTTGGTGAGCG	AGG		chr1	-	97828141	59	58	OK	0.65081	0.65081	0.19238	96	1	0	0	3	5 or fewer	0	0	0	3	41			chr1(-):97828138-97828157			2
Cancer/Apoptosis	ho_38_sg3	251		1806		100873933	DPYD		DPYD-AS2		4			3	0|50bp	GPP, TKOv3	TGGACAGCTCTTCTGACACG	GGG	10	chr1	+	97740454	73	71	OK	0.44544	0.43344	0.10232	92	1	0	0	8	10 or fewer	0	0	1	6	80			chr1(+):97740437-97740456			2
Cancer/Apoptosis	ho_38_sg4	251		1806		100873933	DPYD		DPYD-AS2		11	NM_000110.3	NC_000001.11	4	0|50bp	GPP, Bru	GGAAGGTTATAGTAAAAGGT	GGG	3	chr1	-	97573902	66	63	OK	0.44233	0.40664	0.03694	79	1	0	0	8	10 or fewer	0	0	3	11	182			chr1(-):97573899-97573918			2
Cancer/Apoptosis	ho_38_sg1	252		5330		100874186	PLCB2		PLCB2-AS1		2			1	0|50bp	TKOv3	AGCCCTTAGGATCCACACGG	AGG		chr15	+	40304047	78	76	OK	0.84142	0.77547	0.11016	93	1	0	0	1	5 or fewer	0	0	0	3	60			chr15(+):40304030-40304049			1
Cancer/Apoptosis	ho_38_sg2	252		5330		100874186	PLCB2		PLCB2-AS1		19	NM_004573.2	NC_000015.10	2	0|50bp	Brunello	TCAAGCATGAGTTCATGCGC	CGG		chr15	-	40294344	63	61	OK	0.54115	0.54115	0.13548	94	1	0	0	6	10 or fewer	0	0	0	6	52			chr15(-):40294341-40294360			1
Cancer/Apoptosis	ho_38_sg3	252		5330		100874186	PLCB2		PLCB2-AS1		20	NM_004573.2	NC_000015.10	3	0|50bp	Brunello	GGATTGATGGAGTTAGTACT	GGG		chr15	+	40293611	65	63	OK	0.4713	0.42203	0.09474	91	1	0	0	7	10 or fewer	0	0	0	10	105			chr15(+):40293594-40293613			1
Cancer/Apoptosis	ho_38_sg4	252		5330		100874186	PLCB2		PLCB2-AS1		1			4	0|50bp	TKOv3	GCTCAGATAGGCCTTCACCT	TGG		chr15	+	40307636	41	47	OK	0.36977	0.34736	0.07196	89	1	0	1	14	20 or fewer	0	0	2	17	129			chr15(+):40307619-40307638			1
Cancer/Apoptosis	ho_38_sg1	253		3290		101930114	HSD11B1		HSD11B1-AS1		4			1	0|50bp	TKOv3	GGCAACAAATTGCTCTGCGA	AGG		chr1	-	209706785	56	55	OK	0.55691	0.55197	0.13606	94	1	0	0	4	5 or fewer	0	0	0	5	56			chr1(-):209706782-209706801			2
Cancer/Apoptosis	ho_38_sg2	253		3290		101930114	HSD11B1		HSD11B1-AS1		5 | 4	NM_005525.3	NC_000001.11	2	0|50bp	GPP, Bru, tk3	CAGTCAGGACCACGTAACTG	AGG	1	chr1	-	209707049	67	69	OK	0.55259	0.5494	0.18599	96	1	0	0	4	5 or fewer	0	0	0	5	62			chr1(-):209707046-209707065			2
Cancer/Apoptosis	ho_38_sg3	253		3290		101930114	HSD11B1		HSD11B1-AS1		7			3	0|50bp	TKOv3	TATGCAAGCAGCTCCAAAGG	AGG		chr1	+	209734355	66	64	OK	0.40739	0.34877	0.08151	90	1	0	0	10	10 or fewer	0	0	0	19	102			chr1(+):209734338-209734357			2
Cancer/Apoptosis	ho_38_sg4	253		3290		101930114	HSD11B1		HSD11B1-AS1		3 | 2	NM_005525.3	NC_000001.11	4	0|50bp	GPP, Bru	CCTCGCTGTCACCACCACAT	GGG	2	chr1	-	209705904	63	66	OK	0.35832	0.28147	0.07384	89	1	0	0	14	20 or fewer	0	0	2	24	151			chr1(-):209705901-209705920			2
Cancer/Apoptosis	ho_38_sg1	254		50484			RRM2B				1			1	0|50bp	TKOv3	GATGGGCGACCCGGAAAGGC	CGG		chr8	-	102238859	48	47	OK	0.51948	0.49253	0.11904	93	1	0	0	3	5 or fewer	0	0	0	4	57			chr8(-):102238856-102238875			1
Cancer/Apoptosis	ho_38_sg2	254		50484			RRM2B				5			2	0|50bp	GPP, TKOv3	AAGCAGATTGGGCCTTGCGA	TGG	9	chr8	-	102224077	55	55	OK	0.51053	0.56145	0.10207	92	1	0	1	10	20 or fewer	0	0	1	8	144			chr8(-):102224074-102224093			1
Cancer/Apoptosis	ho_38_sg3	254		50484			RRM2B				2	NM_015713.4	NC_000008.11	3	0|50bp	GPP, Bru, tk3	TCCTAAGAAAGAGTTCTCGC	CGG	1	chr8	-	102232236	59	60	OK	0.49404	0.48644	0.10565	92	1	0	0	7	10 or fewer	0	0	0	8	87			chr8(-):102232233-102232252			1
Cancer/Apoptosis	ho_38_sg4	254		50484			RRM2B				4			4	0|50bp	GPP, TKOv3	GGTGGAGCGCTTTAGTCAGG	AGG	4	chr8	-	102225003	60	58	OK	0.35689	0.31159	0.04813	83	1	0	1	10	20 or fewer	0	0	1	17	152			chr8(-):102225000-102225019			1
Cancer/Apoptosis	ho_38_sg1	255		79848			CSPP1				12	NM_024790.6	NC_000008.11	1	0|50bp	GPP, Bru	GTTCGATAGTTAGTAGCCAA	AGG	4	chr8	-	67118288	60	60	OK	1	0.95745	0.26323	97	1	0	0	0	5 or fewer	0	0	0	1	21			chr8(-):67118285-67118304			2
Cancer/Apoptosis	ho_38_sg2	255		79848			CSPP1				7	NM_024790.6	NC_000008.11	2	0|50bp	GPP, Bru, tk3	GGATGCACAGGAACAAACGA	GGG	1	chr8	+	67103053	70	74	OK	0.67053	0.56521	0.08258	90	1	0	0	14	20 or fewer	0	0	4	13	184			chr8(+):67103036-67103055			2
Cancer/Apoptosis	ho_38_sg3	255		79848			CSPP1				6			3	0|50bp	GPP, TKOv3	GAACCAAAGACGACTAGAGG	AGG	3	chr8	+	67095447	63	63	OK	0.50061	0.49013	0.14355	94	1	0	0	8	10 or fewer	0	0	1	10	78			chr8(+):67095430-67095449			2
Cancer/Apoptosis	ho_38_sg4	255		79848			CSPP1				3	NM_024790.6	NC_000008.11	4	0|50bp	GPP, Bru, tk3	CCAAATAGTCAACAGACCAG	GGG	2	chr8	+	67076568	73	76	OK	0.39732	0.3769	0.0729	89	1	0	1	8	10 or fewer	0	0	1	11	110			chr8(+):67076551-67076570			2
Cancer/Apoptosis	ho_38_sg1	256		1193			CLIC2				3	NM_001289.5	NC_000023.11	1	0|50bp	GPP, Bru, tk3	TTGTTATACACCAGGAACGG	AGG	1	chrX	+	155298865	65	69	OK	0.69419	0.61916	0.09153	91	1	0	1	7	10 or fewer	0	0	2	10	120			chrX(+):155298848-155298867			1
Cancer/Apoptosis	ho_38_sg2	256		1193			CLIC2				2	NM_001289.5	NC_000023.11	2	0|50bp	GPP, Bru	TGACAACTGTTGACATGACC	AGG	3	chrX	-	155299041	64	61	OK	0.29278	0.26071	0.07805	89	1	0	0	15	20 or fewer	0	0	4	15	99			chrX(-):155299038-155299057			1
Cancer/Apoptosis	ho_38_sg3	256		1193			CLIC2				3			3	0|50bp	GPP	TTGTAAATGCTGTACCTTGG	AGG	7	chrX	+	155298787	52	53	OK	0.25849	0.25349	0.05267	85	1	0	1	13	20 or fewer	0	0	3	17	139			chrX(+):155298770-155298789			1
Cancer/Apoptosis	ho_38_sg4	256		1193			CLIC2				1			4	0|50bp	GPP, TKOv3	AGACAAAGATGTCAGGCCTG	CGG	48	chrX	-	155334419	69	68	OK	0.2903	0.23639	0.03148	76	1	2	2	14	20 or fewer	0	2	4	26	255			chrX(-):155334416-155334435	chr3(+):194073141-194073160; chr19(+):15835682-15835701	AGACAAAGATGTCAGCCCTG; AGACAAAAATGTCAGGCCTG	1
Cancer/Apoptosis	ho_38_sg1	257		5429		111216283	POLH		POLH-AS1		8			1	0|50bp	TKOv3	TGGCTATATGCCATGTGCCG	AGG		chr6	+	43604636	51	53	OK	0.67572	0.6538	0.09908	92	1	0	0	3	5 or fewer	0	0	0	6	97			chr6(+):43604619-43604638			2
Cancer/Apoptosis	ho_38_sg2	257		5429		111216283	POLH		POLH-AS1		3	NM_006502.2	NC_000006.12	2	0|50bp	GPP, Bru	CACAAGTTCGTGAGTCCCGT	GGG	4	chr6	+	43583119	59	59	OK	0.58333	0.53454	0.17415	95	1	0	1	0	5 or fewer	0	0	1	1	32			chr6(+):43583102-43583121			2
Cancer/Apoptosis	ho_38_sg3	257		5429		111216283	POLH		POLH-AS1		6			3	0|50bp	TKOv3	CAAGCCCAACCGCCAAACCC	TGG		chr6	+	43601034	57	60	OK	0.55481	0.52791	0.09527	91	1	0	0	6	10 or fewer	0	0	0	9	121	rs61756403	0.00054	chr6(+):43601017-43601036			2
Cancer/Apoptosis	ho_38_sg4	257		5429		111216283	POLH		POLH-AS1		2	NM_006502.2	NC_000006.12	4	0|50bp	GPP, Bru	GTACAGTACAAATCATGGAA	GGG	6	chr6	+	43582445	66	68	OK	0.27382	0.2486	0.04471	82	1	0	0	11	20 or fewer	0	0	2	18	114			chr6(+):43582428-43582447			2
Cancer/Apoptosis	ho_38_sg1	258		3667			IRS1				1	NM_005544.2	NC_000002.12	1	0|50bp	GPP, Bru	CCGAAGCACTAGATCGCCGT	GGG	1	chr2	+	226797510	65	66	OK	1	1	0.77925	100	1	0	0	0	5 or fewer	0	0	0	0	6			chr2(+):226797493-226797512			1
Cancer/Apoptosis	ho_38_sg2	258		3667			IRS1				1			2	0|50bp	TKOv3	ACTGGAGCCATACTCATCCG	AGG		chr2	+	226797454	70	70	OK	0.5389	0.5389	0.16065	95	1	0	1	3	5 or fewer	0	0	1	3	51			chr2(+):226797437-226797456			1
Cancer/Apoptosis	ho_38_sg3	258		3667			IRS1				1	NM_005544.2	NC_000002.12	3	0|50bp	Brunello	ACATGAACATGTCACCAGTG	GGG		chr2	-	226796528	70	69	OK	0.52224	0.32442	0.06497	87	1	0	1	9	10 or fewer	0	0	2	33	137	rs146240269	0.00019	chr2(-):226796525-226796544			1
Cancer/Apoptosis	ho_38_sg4	258		3667			IRS1				1			4	0|50bp	TKOv3	GAGAAGCCATCGCTCTCCGG	AGG		chr2	+	226798724	54	57	OK	0.38611	0.37854	0.11238	93	1	0	0	7	10 or fewer	0	0	0	8	54			chr2(+):226798707-226798726			1
Cancer/Apoptosis	ho_38_sg1	259		5283			PIGH				2			1	0|50bp	GPP	CATCAATGAGGCCATTTACA	TGG	48	chr14	-	67593748	43	46	OK	0.24208	0.22584	0.0572	86	1	0	0	22	50 or fewer	0	0	1	29	124			chr14(-):67593745-67593764			2
Cancer/Apoptosis	ho_38_sg2	259		5283			PIGH				1			2	0|50bp	GPP	GGATATCTGCGGCGGCCGCC	TGG	23	chr14	-	67600164		40	OK		0.53735	0.17605	96	1	1			Unspecific	0	1	0	3	42			chr14(-):67600161-67600180	chr15(+):59676780-59676799	GGATATCTGCGGTGGCCGCC	2
Cancer/Apoptosis	ho_38_sg3	259		5283			PIGH				1	NM_004569.3	NC_000014.9	3	0|50bp	GPP, Bru, tk3	AGCGAACGCAGCGAGAGCCG	AGG	2	chr14	+	67600099		56	OK		0.29861	0.10122	92	1	1			Unspecific	0	1	1	4	49			chr14(+):67600082-67600101	chr15(-):59676859-59676878	AGCGAACGCAGCGAGAGCCC	2
Cancer/Apoptosis	ho_38_sg4	259		5283			PIGH				3			4	0|50bp	GPP	AAGATCCAGTGGAACCACAT	GGG	50	chr14	-	67592668		73	OK		0.2781	0.07344	89	1	1			Unspecific	0	1	2	17	121			chr14(-):67592665-67592684	chr15(+):59677179-59677198	AGGATCCAGTGGAACCACAT	2
Cancer/Apoptosis	ho_38_sg1	260		1646		ENSG00000224251	AKR1C2		AL391427.1		8			1	1|50bp	GPP	TTACCATGGTTCTTCTCGAT	GGG	19	chr10	+	4995769		46	OK		0.49945	0.136	94	1	1			Unspecific	0	1	1	6	86			chr10(+):4995752-4995771	chr10(-):4972295-4972314	TTACCATGGTTCTTCTCGGT	1
Cancer/Apoptosis	ho_38_sg2	260		1646		ENSG00000224251	AKR1C2		AL391427.1		8			2	1|50bp	GPP	GATCCCATCGAGAAGAACCA	TGG	18	chr10	-	4995761		71	OK		0.31274	0.07693	89	1	1			Unspecific	0	1	2	12	80			chr10(-):4995758-4995777	chr10(+):4972289-4972308	GATCCCACCGAGAAGAACCA	1
Cancer/Apoptosis	ho_38_sg3	260		1646		ENSG00000224251	AKR1C2		AL391427.1		4			3	0|50bp	GPP	TCCTAAAAGTAAAGCTCTAG	AGG	8	chr10	-	5001663		53	OK		0.26116	0.0589	86	1	1			Unspecific	0	1	0	14	136			chr10(-):5001660-5001679	chr10(+):4965916-4965935	TCCTAAAAGTAAAGCTTTAG	1
Cancer/Apoptosis	ho_38_sg4	260		1646		ENSG00000224251	AKR1C2		AL391427.1		7			4	0|50bp	GPP	GGGTGTCCAACTTCAACCAC	AGG	6	chr10	-	4998688		55	OK		0.3225	0.12914	94	1	2			Unspecific	0	2	3	8	69			chr10(-):4998685-4998704	chr10(-):4885458-4885477; chr10(+):4968865-4968884	GGGTGTCCAACTTCAACCGC; GGGTGTCCAACTTCAACCGC	1
Cancer/Apoptosis	ho_38_sg1	261		5999			RGS4				5			1	0|50bp	GPP, TKOv3	GAACCTGGATTCTTGCACCA	GGG	10	chr1	+	163074340	66	68	OK	0.76963	0.55484	0.07954	90	1	0	1	3	5 or fewer	0	0	2	9	119			chr1(+):163074323-163074342			2
Cancer/Apoptosis	ho_38_sg2	261		5999			RGS4				5			2	0|50bp	TKOv3	ATCGAGACTTGAGGAAGCGG	CGG		chr1	-	163074443	65	64	OK	0.46294	0.43342	0.05996	86	1	0	0	4	5 or fewer	0	0	0	7	77			chr1(-):163074440-163074459			2
Cancer/Apoptosis	ho_38_sg3	261		5999			RGS4				4	NM_005613.5	NC_000001.11	3	0|50bp	GPP, Bru, tk3	ACCATCTAAACTAAGTCCCA	AGG	1	chr1	+	163073570	62	67	OK	0.31976	0.30148	0.07701	89	1	0	1	8	10 or fewer	0	0	2	12	76			chr1(+):163073553-163073572			2
Cancer/Apoptosis	ho_38_sg4	261		5999			RGS4				2			4	0|50bp	GPP, TKOv3	ACAAAGTGGTTATTTGCCAG	AGG	5	chr1	+	163072495	63	65	OK	0.30633	0.29176	0.05327	85	1	1	2	11	20 or fewer	0	1	4	13	156			chr1(+):163072478-163072497	chrX(-):32879439-32879458	ACAAAGTGGTAATTTGCCAG	2
Cancer/Apoptosis	ho_38_sg1	262		387		106480739	RHOA		RHOA-IT1		2			1	0|50bp	TKOv3	AATCACCAGTTTCTTCCGGA	TGG		chr3	+	49375577	59	58	OK	0.72628	0.6626	0.08826	91	1	0	0	2	5 or fewer	0	0	0	4	86	rs148761736	0.0008	chr3(+):49375560-49375579			1
Cancer/Apoptosis	ho_38_sg2	262		387		106480739	RHOA		RHOA-IT1		4 | 3	NM_001664.2	NC_000003.12	2	0|50bp	GPP, Bru	GCCACTCACCTAAACTATCA	GGG	6	chr3	+	49368436	61	52	OK	0.48821	0.51274	0.15846	95	1	0	0	9	10 or fewer	0	0	0	12	62			chr3(+):49368419-49368438			1
Cancer/Apoptosis	ho_38_sg3	262		387		106480739	RHOA		RHOA-IT1		5			3	0|50bp	TKOv3	GAGCCGGTGAAACCTGAAGA	AGG		chr3	-	49360366	61	61	OK	0.38178	0.36955	0.05502	85	1	0	0	9	10 or fewer	0	0	0	13	114			chr3(-):49360363-49360382			1
Cancer/Apoptosis	ho_38_sg4	262		387		106480739	RHOA		RHOA-IT1		3 | 2	NM_001664.2	NC_000003.12	4	0|50bp	GPP, Bru	CTATGTGGCAGATATCGAGG	TGG	2	chr3	-	49375451	73	69	OK	0.30034	0.33653	0.09596	91	1	0	2	8	10 or fewer	0	0	3	6	71			chr3(-):49375448-49375467			1
Cancer/Apoptosis	ho_38_sg1	263		27343			POLL				3	NM_001174084.1	NC_000010.11	1	0|50bp	Brunello	TGGGATCAGCCCACCTACTG	GGG		chr10	+	101585865	63	56	OK	0.69228	0.65634	0.09901	92	1	0	1	3	5 or fewer	0	0	1	6	148			chr10(+):101585848-101585867			2
Cancer/Apoptosis	ho_38_sg2	263		27343			POLL				6	NM_001174084.1	NC_000010.11	2	0|50bp	Brunello	GGACCAAGACTGCCCAGATG	TGG		chr10	-	101583523	61	59	OK	0.50335	0.43718	0.07646	89	1	0	0	17	20 or fewer	0	0	3	18	135			chr10(-):101583520-101583539			2
Cancer/Apoptosis	ho_38_sg3	263		27343			POLL				5	NM_001174084.1	NC_000010.11	3	0|50bp	GPP, Bru	CTCACAATCTCCCTCAAGGG	AGG	1	chr10	+	101584826	65	65	OK	0.32699	0.30579	0.07609	89	1	0	0	14	20 or fewer	0	0	2	17	129			chr10(+):101584809-101584828			2
Cancer/Apoptosis	ho_38_sg4	263		27343			POLL				3	NM_001174084.1	NC_000010.11	4	0|50bp	GPP, Bru	GAGAAGCAGATTGTTCAGCA	TGG	9	chr10	-	101586072	63	60	OK	0.28572	0.26965	0.05025	84	1	1	1	13	20 or fewer	0	1	3	19	193			chr10(-):101586069-101586088	chr3(+):182521739-182521758	GTGAAGCAGATTGTTCAGCA	2
Cancer/Apoptosis	ho_38_sg1	264		460		574441	ASTN1		MIR488		1			1	0|50bp	TKOv3	GGATGGATCCACGTCGCCGG	CGG		chr1	+	177164604	59	62	OK	1	1	0.51749	99	1	0	0	1	5 or fewer	0	0	0	1	23			chr1(+):177164587-177164606			1
Cancer/Apoptosis	ho_38_sg2	264		460		574441	ASTN1		MIR488		3	NM_004319.2	NC_000001.11	2	0|50bp	GPP, Bru	TGATGATCCTGTATACTCGC	CGG	6	chr1	-	177032793	66	63	OK	0.81395	0.75104	0.20851	96	1	0	0	1	5 or fewer	0	0	0	2	34			chr1(-):177032790-177032809			1
Cancer/Apoptosis	ho_38_sg3	264		460		574441	ASTN1		MIR488		9	NM_004319.2	NC_000001.11	3	0|50bp	Brunello	CCTTACACAATATTTCAGCG	AGG		chr1	-	176965214	71	64	OK	0.69244	0.65152	0.13238	94	1	0	0	4	5 or fewer	0	0	1	5	51			chr1(-):176965211-176965230			1
Cancer/Apoptosis	ho_38_sg4	264		460		574441	ASTN1		MIR488		3			4	0|50bp	TKOv3	GGAGTTGTGGCCCTGCACGC	GGG		chr1	+	177032657	52	54	OK	0.52543	0.50167	0.07582	89	1	0	0	11	20 or fewer	0	0	0	13	151			chr1(+):177032640-177032659			1
Cancer/Apoptosis	ho_38_sg1	265		9585			KIF20B				4	NM_016195.3	NC_000010.11	1	0|50bp	GPP, Bru	AACCGACCAAGGATGCATTG	AGG	1	chr10	-	89709396	65	74	OK	0.69886	0.67464	0.15752	95	1	0	0	2	5 or fewer	0	0	1	2	35			chr10(-):89709393-89709412			2
Cancer/Apoptosis	ho_38_sg2	265		9585			KIF20B				2			2	0|50bp	TKOv3	TTAGTGCTGACCCAATTGCA	AGG		chr10	+	89705361	60	63	OK	0.54487	0.5042	0.10303	92	1	0	0	4	5 or fewer	0	0	2	5	57			chr10(+):89705344-89705363			2
Cancer/Apoptosis	ho_38_sg3	265		9585			KIF20B				14	NM_016195.3	NC_000010.11	3	0|50bp	GPP, Bru	TTACTCAGTATTGGGCTCAA	CGG	3	chr10	+	89724084	56	58	OK	0.5431	0.42715	0.02397	71	1	0	0	6	10 or fewer	0	0	1	11	202			chr10(+):89724067-89724086			2
Cancer/Apoptosis	ho_38_sg4	265		9585			KIF20B				13			4	0|50bp	TKOv3	TAAGGCTTTCATTAGCCACG	AGG		chr10	+	89719693	72	69	OK	0.37001	0.37001	0.0793	90	1	0	0	7	10 or fewer	0	0	0	7	68			chr10(+):89719676-89719695			2
Cancer/Apoptosis	ho_38_sg1	266		161142			FAM71D				5	NM_173526.3	NC_000014.9	1	0|50bp	GPP, Bru	TGTACCTGCATACATGTACG	GGG	1	chr14	-	67204830	77	74	OK	0.60062	0.57096	0.07808	89	1	0	0	2	5 or fewer	0	0	0	5	76			chr14(-):67204827-67204846			1
Cancer/Apoptosis	ho_38_sg2	266		161142			FAM71D				5	NM_173526.3	NC_000014.9	2	0|50bp	Brunello	GGCCACCCATTGAGAAAACA	AGG		chr14	-	67204668	62	54	OK	0.38846	0.35023	0.0567	86	1	0	0	7	10 or fewer	0	0	0	14	158			chr14(-):67204665-67204684			1
Cancer/Apoptosis	ho_38_sg3	266		161142			FAM71D				4	NM_173526.3	NC_000014.9	3	0|50bp	GPP, Bru	GCTGGAAAAACAGATGCCTA	CGG	10	chr14	-	67203152	64	68	OK	0.34589	0.32606	0.04484	82	1	0	0	13	20 or fewer	0	0	3	15	250			chr14(-):67203149-67203168			1
Cancer/Apoptosis	ho_38_sg4	266		161142			FAM71D				3	NM_173526.3	NC_000014.9	4	0|50bp	GPP, Bru	AAATTGCTCTCTAACATGGG	AGG	2	chr14	-	67198297	68	68	OK	0.22984	0.23554	0.05862	86	1	0	2	27	50 or fewer	0	0	5	23	139	rs141061343	0.00027	chr14(-):67198294-67198313			1
Cancer/Apoptosis	ho_38_sg1	267		4524			MTHFR				7	NM_005957.4	NC_000001.11	1	0|50bp	GPP, Bru	GAGTTACATCTACCGTACCC	AGG	1	chr1	-	11794763	66	67	OK	1	1	0.4325	99	1	0	0	0	5 or fewer	0	0	0	0	13			chr1(-):11794760-11794779			2
Cancer/Apoptosis	ho_38_sg2	267		4524			MTHFR				3	NM_005957.4	NC_000001.11	2	0|50bp	Brunello	AGCACCGCCGTGAACTACTG	TGG		chr1	-	11801280	64	59	OK	1	0.92339	0.21912	97	1	0	0	0	5 or fewer	0	0	0	1	35	rs144921426	0.0006	chr1(-):11801277-11801296			2
Cancer/Apoptosis	ho_38_sg3	267		4524			MTHFR				5	NM_005957.4	NC_000001.11	3	0|50bp	GPP, Bru	CGGTGCATGCCTTCACAAAG	CGG	2	chr1	+	11796270	67	67	OK	0.75204	0.60274	0.15178	95	1	0	0	1	5 or fewer	0	0	0	7	54			chr1(+):11796253-11796272			2
Cancer/Apoptosis	ho_38_sg4	267		4524			MTHFR				2			4	0|50bp	TKOv3	GAGGCCCATATTCCTAGCGA	GGG		chr1	+	11803464	60	59	OK	0.64506	0.64259	0.17209	95	1	0	1	3	5 or fewer	0	0	1	4	47			chr1(+):11803447-11803466			2
Cancer/Apoptosis	ho_38_sg1	268		202			CRYBG1				1	NM_001624.3	NC_000006.12	1	0|50bp	GPP, Bru	GCCCAGGAACCATTTCGGCG	TGG	7	chr6	+	106513003	62	59	OK	0.68267	0.68267	0.17585	96	1	0	0	2	5 or fewer	0	0	0	2	41			chr6(+):106512986-106513005			1
Cancer/Apoptosis	ho_38_sg2	268		202			CRYBG1				2	NM_001624.3	NC_000006.12	2	0|50bp	GPP, Bru	AAATGGTCTTCGTGAATAGG	AGG	3	chr6	-	106520635	59	62	OK	0.53168	0.52411	0.12296	93	1	0	0	5	5 or fewer	0	0	0	6	71			chr6(-):106520632-106520651			1
Cancer/Apoptosis	ho_38_sg3	268		202			CRYBG1				2	NM_001624.3	NC_000006.12	3	0|50bp	GPP, Bru	AGAAACCAAAGTTACCGTCT	CGG	2	chr6	+	106519472	59	62	OK	0.37461	0.34995	0.0651	87	1	0	1	8	10 or fewer	0	0	2	10	119			chr6(+):106519455-106519474			1
Cancer/Apoptosis	ho_38_sg4	268		202			CRYBG1			AIM1	13			4	0|50bp	TKOv3	AGGATTCTTTCACTGGCCCA	AGG		chr6	+	106552199	56	55	OK	0.36846	0.33029	0.04975	84	1	0	1	14	20 or fewer	0	0	1	17	165			chr6(+):106552182-106552201			1
Cancer/Apoptosis	ho_38_sg1	269		55081			IFT57				2			1	0|50bp	GPP, TKOv3	ACATGTAGAACTGTTCGCCA	GGG	5	chr3	+	108219543	65	63	OK	0.86241	0.76056	0.11723	93	1	0	0	4	5 or fewer	0	0	0	5	64			chr3(+):108219526-108219545			2
Cancer/Apoptosis	ho_38_sg2	269		55081			IFT57				6	NM_018010.3	NC_000003.12	2	0|50bp	GPP, Bru	CTAATCGTGACTTTCAGTTG	CGG	4	chr3	+	108191551	65	60	OK	0.65429	0.51417	0.11444	93	1	0	0	6	10 or fewer	0	0	5	9	61			chr3(+):108191534-108191553			2
Cancer/Apoptosis	ho_38_sg3	269		55081			IFT57				5			3	0|50bp	TKOv3	AAAGGCCCAGACATATCACT	TGG		chr3	-	108206633	57	55	OK	0.30653	0.26362	0.0412	81	1	0	0	14	20 or fewer	0	0	0	20	182			chr3(-):108206630-108206649			2
Cancer/Apoptosis	ho_38_sg4	269		55081			IFT57				9			4	0|50bp	TKOv3	AAGAACCAGACTCCTCTCTG	AGG		chr3	-	108165436	72	72	OK	0.20395	0.18592	0.03279	77	1	0	1	17	20 or fewer	0	0	3	27	225			chr3(-):108165433-108165452			2
Cancer/Apoptosis	ho_38_sg1	270		10553			HTATIP2				1			1	0|50bp	TKOv3	GAGGAAGCTCACCTTCGACG	AGG		chr11	+	20364410	72	70	OK	0.8102	0.8102	0.22067	97	1	0	0	3	5 or fewer	0	0	0	3	50			chr11(+):20364393-20364412			1
Cancer/Apoptosis	ho_38_sg2	270		10553			HTATIP2				5			2	0|50bp	TKOv3	GATAGGCAAGAATCTCGCCC	AGG		chr11	+	20383010	60	53	OK	0.70289	0.70289	0.15191	95	1	0	0	3	5 or fewer	0	0	1	2	81			chr11(+):20382993-20383012			1
Cancer/Apoptosis	ho_38_sg3	270		10553			HTATIP2				2	NM_001098522.1	NC_000011.10	3	0|50bp	GPP, Bru	CCTTGCCTAGAATCAAGAAG	TGG	1	chr11	+	20367181	67	62	OK	0.35454	0.3156	0.06764	88	1	0	1	12	20 or fewer	0	0	4	15	128			chr11(+):20367164-20367183			1
Cancer/Apoptosis	ho_38_sg4	270		10553			HTATIP2				1	NM_001098522.1	NC_000011.10	4	0|50bp	GPP, Bru	GCTGGCGCCCAAAATAAAGA	CGG	2	chr11	-	20364302	67	61	OK	0.31971	0.29295	0.07482	89	1	0	0	9	10 or fewer	0	0	0	13	87			chr11(-):20364299-20364318			1
Cancer/Apoptosis	ho_38_sg1	271		1588		100616369	CYP19A1		MIR4713		2	NM_000103.3	NC_000015.10	1	0|50bp	GPP, Bru	GAGGGCACATCCTCAATACC	AGG	3	chr15	-	51242773	62	58	OK	0.95582	0.92693	0.20649	96	1	0	0	2	5 or fewer	0	0	0	3	93			chr15(-):51242770-51242789			2
Cancer/Apoptosis	ho_38_sg2	271		1588		100616369	CYP19A1		MIR4713		5	NM_000103.3	NC_000015.10	2	0|50bp	GPP, Bru	CAGCATGACACGACGCAGAA	GGG	1	chr15	+	51222406	62	68	OK	0.86008	0.83688	0.2133	96	1	0	0	2	5 or fewer	0	0	2	1	55			chr15(+):51222389-51222408			2
Cancer/Apoptosis	ho_38_sg3	271		1588		100616369	CYP19A1		MIR4713		5			3	0|50bp	GPP, TKOv3	TGACCATACGAACAAGGCCG	GGG	4	chr15	+	51222510	57	62	OK	0.73424	0.73424	0.22499	97	1	0	0	2	5 or fewer	0	0	0	2	27			chr15(+):51222493-51222512			2
Cancer/Apoptosis	ho_38_sg4	271		1588		100616369	CYP19A1		MIR4713		3			4	0|50bp	TKOv3	GCGAGTCTGGATCTCTGGAG	AGG		chr15	-	51236884	64	65	OK	0.46403	0.38436	0.05923	86	1	0	0	6	10 or fewer	0	0	0	12	109			chr15(-):51236881-51236900			2
Cancer/Apoptosis	ho_38_sg1	272		216			ALDH1A1				3			1	0|50bp	TKOv3	GTACTATGGATGCTTCCGAG	AGG		chr9	-	72930942	68	62	OK	0.8194	0.6782	0.10546	92	1	0	0	1	5 or fewer	0	0	0	3	59			chr9(-):72930939-72930958			1
Cancer/Apoptosis	ho_38_sg2	272		216			ALDH1A1				7	NM_000689.4	NC_000009.12	2	0|50bp	GPP, Bru	AGCCTTCACAGGATCAACAG	AGG	2	chr9	-	72924024	74	79	OK	0.40623	0.40623	0.09014	91	1	0	1	11	20 or fewer	0	0	3	9	135			chr9(-):72924021-72924040			1
Cancer/Apoptosis	ho_38_sg3	272		216			ALDH1A1				9	NM_000689.4	NC_000009.12	3	0|50bp	GPP, Bru	TGTTGAATTTGCACACCATG	GGG	4	chr9	-	72917078	76	73	OK	0.37047	0.34787	0.05971	86	1	0	0	9	10 or fewer	0	0	1	13	166			chr9(-):72917075-72917094			1
Cancer/Apoptosis	ho_38_sg4	272		216			ALDH1A1				4			4	0|50bp	TKOv3	GGTTGGGCTGACAAGATCCA	GGG		chr9	-	72928915	64	62	OK	0.35816	0.33592	0.10295	92	1	1	1	7	10 or fewer	0	1	0	12	99			chr9(-):72928912-72928931	chr17(-):77474114-77474133	GGTTGGGCTGACAAAATCCA	1
Cancer/Apoptosis	ho_38_sg1	273		51143			DYNC1LI1				5	NM_016141.3	NC_000003.12	1	0|50bp	GPP, Bru	AGTACTAGTAGTTTGCACAA	AGG	2	chr3	-	32541042	65	66	OK	0.80441	0.63923	0.08555	90	1	0	0	3	5 or fewer	0	0	0	9	86			chr3(-):32541039-32541058			2
Cancer/Apoptosis	ho_38_sg2	273		51143			DYNC1LI1				1	NM_016141.3	NC_000003.12	2	0|50bp	GPP, Bru	CTTGGGCAACGAGATAGCGT	CGG	1	chr3	-	32570680	63	65	OK	0.7998	0.79828	0.24591	97	1	0	0	4	5 or fewer	0	0	0	5	29	rs72860541	0.00086	chr3(-):32570677-32570696			2
Cancer/Apoptosis	ho_38_sg3	273		51143			DYNC1LI1				2	NM_016141.3	NC_000003.12	3	0|50bp	Brunello	GTAGCACGTTCTTCCCCGCA	GGG		chr3	+	32570369	61	62	OK	0.45476	0.45476	0.19969	96	1	0	2	1	5 or fewer	0	0	2	1	20			chr3(+):32570352-32570371			2
Cancer/Apoptosis	ho_38_sg4	273		51143			DYNC1LI1				4	NM_016141.3	NC_000003.12	4	0|50bp	GPP, Bru	CATCCAGTGAAAATTTAAGG	AGG	10	chr3	+	32545049	68	67	OK	0.39351	0.33521	0.03786	80	1	0	0	10	10 or fewer	0	0	1	18	192			chr3(+):32545032-32545051			2
Cancer/Apoptosis	ho_38_sg1	274		353497	79441	79441, ENSG00000250623	POLN	HAUS3	HAUS3, AL136360.2		5			1	0|50bp	GPP, TKOv3	GAAGATACTGATGACGCCGA	AGG	7	chr4	-	2208159	64	62	OK	0.63313	0.61762	0.14178	94	1	0	0	6	10 or fewer	0	0	1	7	78			chr4(-):2208156-2208175			1
Cancer/Apoptosis	ho_38_sg2	274		353497		79441, ENSG00000250623	POLN		HAUS3, AL136360.2		18			2	0|50bp	TKOv3	GATGAAACAAACATGGCCCT	CGG		chr4	+	2129222	56	58	OK	0.36616	0.32389	0.04062	81	1	0	1	11	20 or fewer	0	0	8	19	226			chr4(+):2129205-2129224			1
Cancer/Apoptosis	ho_38_sg3	274		353497	79441	79441, ENSG00000250623	POLN	HAUS3	HAUS3, AL136360.2		5	NM_181808.3	NC_000004.12	3	0|50bp	Brunello	AGCCTGACACTGAAGGACTG	AGG		chr4	+	2208431	71	72	OK	0.20419	0.19227	0.04382	82	1	0	1	24	50 or fewer	0	0	1	39	198			chr4(+):2208414-2208433			1
Cancer/Apoptosis	ho_38_sg4	274		353497	79441	79441, ENSG00000250623	POLN	HAUS3	HAUS3, AL136360.2		6	NM_181808.3	NC_000004.12	4	0|50bp	GPP, Bru	GTTAGTAAAACGCCAAGCAG	AGG	2	chr4	-	2198669	62	59	OK	0.6935	0.62186	0.1246	93	1	1	1	4	5 or fewer	0	1	0	8	58	rs112454118	0.00073	chr4(-):2198666-2198685	chr17(+):35090112-35090131	GTTAGTAAACCGCCAAGCAG	1
Cancer/Apoptosis	ho_38_sg1	275		9444			QKI				8			1	0|50bp	TKOv3	GGTCATAGGTTAGTTGCCGG	TGG		chr6	-	163570703	66	64	OK	1	1	0.2221	97	1	0	0	0	5 or fewer	0	0	0	0	30			chr6(-):163570700-163570719			2
Cancer/Apoptosis	ho_38_sg2	275		9444			QKI				3	NM_006775.2	NC_000006.12	2	0|50bp	GPP, Bru	GGATGTAAAATCATGGTCCG	AGG	1	chr6	+	163478863	66	63	OK	0.85831	0.81991	0.1419	94	1	0	0	1	5 or fewer	0	0	0	3	66			chr6(+):163478846-163478865			2
Cancer/Apoptosis	ho_38_sg3	275		9444			QKI				7			3	0|50bp	TKOv3	TGCGTGTCCATCCTTACCAA	AGG		chr6	+	163566771	62	63	OK	0.60882	0.57327	0.15498	95	1	0	0	6	10 or fewer	0	0	0	9	63			chr6(+):163566754-163566773			2
Cancer/Apoptosis	ho_38_sg4	275		9444			QKI				4	NM_006775.2	NC_000006.12	4	0|50bp	Brunello	AAATAGAGGCAAGCCCAATT	GGG		chr6	+	163535007	50	38	OK	0.58477	0.51548	0.08075	90	1	0	0	7	10 or fewer	0	0	0	12	135			chr6(+):163534990-163535009			2
Cancer/Apoptosis	ho_38_sg1	276		9615			GDA				9	NM_004293.4	NC_000009.12	1	0|50bp	GPP, Bru	CTGAACGTATTCCATGAACG	AGG	1	chr9	+	72227999	73	71	OK	0.9828	0.9828	0.1873	96	1	0	0	1	5 or fewer	0	0	0	1	40			chr9(+):72227982-72228001			1
Cancer/Apoptosis	ho_38_sg2	276		9615			GDA				3	NM_004293.4	NC_000009.12	2	0|50bp	GPP, Bru	CAAGATACTTACGACAACTC	TGG	6	chr9	-	72202738	59	55	OK	0.94828	0.88657	0.2284	97	1	0	0	1	5 or fewer	0	0	0	4	45			chr9(-):72202735-72202754			1
Cancer/Apoptosis	ho_38_sg3	276		9615			GDA				3	NM_004293.4	NC_000009.12	3	0|50bp	Brunello	ATGTGTGTATCAACCAGCCC	AGG		chr9	-	72202590	61	57	OK	0.49126	0.46732	0.09323	91	1	0	0	6	10 or fewer	0	0	0	8	123			chr9(-):72202587-72202606			1
Cancer/Apoptosis	ho_38_sg4	276		9615			GDA				5	NM_004293.4	NC_000009.12	4	0|50bp	GPP, Bru	AATCGATCAAGGAAACTGAG	AGG	2	chr9	+	72213987	67	73	OK	0.35839	0.2942	0.04039	81	1	0	0	8	10 or fewer	0	0	1	18	116			chr9(+):72213970-72213989			1
Cancer/Apoptosis	ho_38_sg1	277		4062			LY6H				4			1	0|50bp	GPP, TKOv3	TGGGATCTTAAAGGTCGACG	TGG	42	chr8	-	143158372		69	OK		0.87641	0.26324	97	1	0			Unknown	0	0	0	2	40			chr8(-):143158369-143158388			2
Cancer/Apoptosis	ho_38_sg2	277		4062			LY6H				3			2	0|50bp	GPP	TGCTGCTGGGATCGGTGATT	CGG	6	chr8	+	143158820		33	OK		0.38663	0.07809	89	1	0			Unknown	0	0	1	14	128			chr8(+):143158803-143158822			2
Cancer/Apoptosis	ho_38_sg3	277		4062			LY6H				3			3	0|50bp	GPP	TGGCACCACAGGCCATGAGC	TGG	20	chr8	+	143158921		46	OK		0.26662	0.04292	82	1	0			Unknown	0	0	5	24	185			chr8(+):143158904-143158923			2
Cancer/Apoptosis	ho_38_sg4	277		4062			LY6H				2	NM_002347.4	NC_000008.11	4	0|50bp	GPP, Bru	GGGCGCCGAGCACAGCAGGA	CGG	18	chr8	+	143159600		58	OK		0.20059	0.04004	81	1	0			Unknown	0	0	3	25	180			chr8(+):143159583-143159602			2
Cancer/Apoptosis	ho_38_sg1	278		78986			DUSP26				2			1	0|50bp	GPP, TKOv3	TTGGAGCGGCTCCTCTACAC	AGG	11	chr8	-	33597358	61	62	OK	0.97731	0.97731	0.18908	96	1	0	0	2	5 or fewer	0	0	0	2	56			chr8(-):33597355-33597374			1
Cancer/Apoptosis	ho_38_sg2	278		78986			DUSP26				2			2	0|50bp	GPP	GGTCTCCTGTTCGAACTCGA	GGG	3	chr8	-	33597432	61	64	OK	0.86063	0.78237	0.28013	97	1	0	0	1	5 or fewer	0	0	0	2	28			chr8(-):33597429-33597448			1
Cancer/Apoptosis	ho_38_sg3	278		78986			DUSP26				3			3	0|50bp	GPP, TKOv3	TCAATGCCTCACACAGCCGG	TGG	10	chr8	-	33593678	66	68	OK	0.51057	0.47442	0.10075	92	1	0	0	6	10 or fewer	0	0	1	8	82			chr8(-):33593675-33593694			1
Cancer/Apoptosis	ho_38_sg4	278		78986			DUSP26				2			4	0|50bp	TKOv3	AAGCCCAAAGCCAGTTACCA	GGG		chr8	+	33597505	64	59	OK	0.45997	0.44485	0.05323	85	1	0	0	13	20 or fewer	0	0	0	16	203			chr8(+):33597488-33597507			1
Cancer/Apoptosis	ho_38_sg1	279		2176			FANCC				7	NM_000136.2	NC_000009.12	1	0|50bp	GPP, Bru	TGGGACACAAACTCGTGACA	GGG	1	chr9	+	95150059	66	71	OK	0.65823	0.63519	0.15282	95	1	0	0	1	5 or fewer	0	0	0	2	61			chr9(+):95150042-95150061			2
Cancer/Apoptosis	ho_38_sg2	279		2176			FANCC				10			2	0|50bp	TKOv3	TGTGCACTCCTGGAAACCGA	TGG		chr9	-	95125168	55	55	OK	0.61591	0.5797	0.08258	90	1	0	0	2	5 or fewer	0	0	0	5	99			chr9(-):95125165-95125184			2
Cancer/Apoptosis	ho_38_sg3	279		2176			FANCC				2	NM_000136.2	NC_000009.12	3	0|50bp	GPP, Bru	GCAAGACACCTGTCTTCACG	TGG	3	chr9	-	95249183	67	69	OK	0.3595	0.32602	0.06781	88	1	0	0	9	10 or fewer	0	0	0	14	90			chr9(-):95249180-95249199			2
Cancer/Apoptosis	ho_38_sg4	279		2176			FANCC				7	NM_000136.2	NC_000009.12	4	0|50bp	GPP, Bru	GTTCTTTGAGGCTGTAAACG	AGG	2	chr9	-	95149939	62	66	OK	0.31348	0.27938	0.06085	87	1	0	1	8	10 or fewer	0	0	2	12	92			chr9(-):95149936-95149955			2
Cancer/Apoptosis	ho_38_sg1	280		7205		102466755	TRIP6		MIR6875		6	NM_003302.2	NC_000007.14	1	0|50bp	GPP, Bru	CTTGATCGCGTCTTTCACGT	GGG	3	chr7	+	100870647	61	60	OK	0.87833	0.87833	0.45242	99	1	0	0	1	5 or fewer	0	0	0	1	9			chr7(+):100870630-100870649			1
Cancer/Apoptosis	ho_38_sg2	280		7205		102466755	TRIP6		MIR6875		5			2	0|50bp	GPP, TKOv3	GACATGAACCACCCGCCCAG	CGG	2	chr7	+	100870447	60	71	OK	0.84733	0.71955	0.15336	95	1	0	1	3	5 or fewer	0	0	1	7	49			chr7(+):100870430-100870449			1
Cancer/Apoptosis	ho_38_sg3	280		7205		102466755	TRIP6		MIR6875		2	NM_003302.2	NC_000007.14	3	0|50bp	GPP, Bru	TGGAGTACTCCAGCACACGC	AGG	4	chr7	+	100867984	68	68	OK	0.64113	0.66734	0.18886	96	1	0	0	5	5 or fewer	0	0	0	2	61			chr7(+):100867967-100867986			1
Cancer/Apoptosis	ho_38_sg4	280		7205		102466755	TRIP6		MIR6875		1	NM_003302.2	NC_000007.14	4	0|50bp	Brunello	CAGGGGAGGGCGATCCCCCG	CGG		chr7	+	100867569	67	57	OK	0.547	0.547	0.09079	91	1	0	0	11	20 or fewer	0	0	0	11	128			chr7(+):100867552-100867571			1
Cancer/Apoptosis	ho_38_sg1	281		6185	140699	140699	RPN2	MROH8	MROH8		1			1	0|50bp	TKOv3	ACGCGCAACTCCTCACCCGG	CGG		chr20	-	37179369	64	60	OK	0.76837	0.7078	0.19039	96	1	0	0	1	5 or fewer	0	0	0	2	22			chr20(-):37179366-37179385			2
Cancer/Apoptosis	ho_38_sg2	281		6185		140699	RPN2		MROH8		8	NM_002951.3	NC_000020.11	2	0|50bp	GPP, Bru	GATCAGGACTTACCCTACAG	GGG	2	chr20	-	37210162	75	70	OK	0.7251	0.66449	0.12679	94	1	0	0	3	5 or fewer	0	0	0	8	63			chr20(-):37210159-37210178			2
Cancer/Apoptosis	ho_38_sg3	281		6185		140699	RPN2		MROH8		2	NM_002951.3	NC_000020.11	3	0|50bp	GPP, Bru	TGTGAAAGGGCGATCCAGCG	AGG	5	chr20	-	37184288	70	61	OK	0.53826	0.53826	0.25524	97	1	0	0	3	5 or fewer	0	0	0	3	35			chr20(-):37184285-37184304			2
Cancer/Apoptosis	ho_38_sg4	281		6185		140699	RPN2		MROH8		7	NM_002951.3	NC_000020.11	4	0|50bp	GPP, Bru	GCACAACCACAACTGGCACG	TGG	4	chr20	-	37207389	69	68	OK	0.46292	0.44519	0.14048	94	1	0	0	9	10 or fewer	0	0	0	11	60			chr20(-):37207386-37207405			2
Cancer/Apoptosis	ho_38_sg1	282		26261		100129845	FBXO24		PCOLCE-AS1		4			1	0|50bp	TKOv3	TCTTGCTGAGACATCGGCGG	CGG		chr7	-	100591707	57	61	OK	0.90563	0.94766	0.2089	96	1	0	0	4	5 or fewer	0	0	0	3	48			chr7(-):100591704-100591723			1
Cancer/Apoptosis	ho_38_sg2	282		26261		100129845	FBXO24		PCOLCE-AS1		7	NM_033506.2	NC_000007.14	2	0|50bp	GPP, Bru	GAGATCGCGATACACCCCTG	GGG	1	chr7	-	100595138	82	78	OK	0.88073	0.88073	0.25668	97	1	0	0	2	5 or fewer	0	0	0	2	22			chr7(-):100595135-100595154			1
Cancer/Apoptosis	ho_38_sg3	282		26261		100129845	FBXO24		PCOLCE-AS1		4	NM_033506.2	NC_000007.14	3	0|50bp	GPP, Bru	TCTTCATTCTTGACTACGTG	GGG	4	chr7	+	100591798	61	62	OK	0.61586	0.58461	0.11926	93	1	0	0	7	10 or fewer	0	0	0	11	88			chr7(+):100591781-100591800			1
Cancer/Apoptosis	ho_38_sg4	282		26261	100129845	100129845	FBXO24	PCOLCE-AS1	PCOLCE-AS1		5	NM_033506.2	NC_000007.14	4	0|50bp	GPP, Bru	GCTTGAAGGTCATTGAGTGG	TGG	5	chr7	-	100592950	69	68	OK	0.32111	0.30716	0.07043	88	1	0	0	11	20 or fewer	0	0	0	12	111			chr7(-):100592947-100592966			1
Cancer/Apoptosis	ho_38_sg1	283		25843	100529241	3329, 100529241	MOB4	HSPE1-MOB4	HSPD1, HSPE1-MOB4		7			1	0|50bp	GPP, TKOv3	AACTAGGATCAGTATGCCGT	AGG	29	chr2	+	197550321	66	66	OK	0.7226	0.7226	0.21206	96	1	0	0	2	5 or fewer	0	0	0	2	32			chr2(+):197550304-197550323			2
Cancer/Apoptosis	ho_38_sg2	283		25843		3329, 100529241	MOB4		HSPD1, HSPE1-MOB4		1			2	0|50bp	GPP, TKOv3	TGGCACTATGGTCATGGCGG	AGG	32	chr2	+	197516097		50	OK		0.32002	0.08382	90	1	2			Unspecific	0	2	2	6	71			chr2(+):197516080-197516099	chr2(-):70811462-70811481; chr11(-):86821804-86821823	TGGCACTATGGTCATGGCAG; TGACACTATGGTCATGGCGG	2
Cancer/Apoptosis	ho_38_sg3	283		25843	100529241	3329, 100529241	MOB4	HSPE1-MOB4	HSPD1, HSPE1-MOB4		6			3	0|50bp	GPP	TATACTAGACACACACTTGA	TGG	4	chr2	+	197548368		48	OK		0.2138	0.06736	88	1	2			Unspecific	0	2	2	17	94			chr2(+):197548351-197548370	chr2(-):70811087-70811106; chr11(-):107643504-107643523	TATACTAGACACACACTTGT; TATACTAGACACAGACTTGA	2
Cancer/Apoptosis	ho_38_sg4	283		25843	100529241	3329, 100529241	MOB4	HSPE1-MOB4	HSPD1, HSPE1-MOB4		2	NM_015387.4	NC_000002.12	4	0|50bp	GPP, Bru	TGTACTGTCCATTTCATCAA	AGG	22	chr2	-	197523655		45	OK		0.24583	0.05988	86	1	2			Unspecific	0	2	2	19	125			chr2(-):197523652-197523671	chr2(+):70811367-70811386; chr11(+):107643785-107643804	TGTACTGTCCATTTTATCAA; CGTACTGTCCATTTCATCAA	2
Cancer/Apoptosis	ho_38_sg1	284		7019			TFAM				4			1	0|50bp	TKOv3	AAGATGCTTATAGGGCGGAG	TGG		chr10	+	58388694	71	68	OK	0.7136	0.62176	0.08158	90	1	0	1	1	5 or fewer	0	0	1	4	72			chr10(+):58388677-58388696			1
Cancer/Apoptosis	ho_38_sg2	284		7019			TFAM				3	NM_003201.2	NC_000010.11	2	0|50bp	GPP, Bru	AAGAATTGCCCAGCGTTGGA	GGG	3	chr10	+	58388232	57	59	OK	0.49641	0.47836	0.07748	89	1	0	0	5	5 or fewer	0	0	0	7	105			chr10(+):58388215-58388234			1
Cancer/Apoptosis	ho_38_sg3	284		7019			TFAM				5	NM_003201.2	NC_000010.11	3	0|50bp	GPP, Bru	TAAACGTTATAAGCTGAACG	AGG	1	chr10	-	58390801	77	78	OK	0.57647	0.70845	0.16497	95	1	1	0	2	5 or fewer	0	1	0	1	46			chr10(-):58390798-58390817	chr7(-):1615063-1615082	TAAATGTTATAAGCTGAACG	1
Cancer/Apoptosis	ho_38_sg4	284		7019			TFAM				1			4	0|50bp	TKOv3	AGGCAAGCGGGCCTACCTGA	AGG		chr10	-	58385648	49	49	OK	0.28987	0.27737	0.03092	76	1	1	0	11	20 or fewer	0	1	1	12	223			chr10(-):58385645-58385664	chr17(-):68708237-68708256	AGGCAAGAGGGCCTACCTGA	1
Cancer/Apoptosis	ho_38_sg1	285		27101			CACYBP				5	NM_014412.2	NC_000001.11	1	0|50bp	GPP, Bru	GAACTGTATCAGTCTTGACC	TGG	1	chr1	-	175008611	62	57	OK	0.51688	0.51526	0.1143	93	1	0	0	4	5 or fewer	0	0	1	4	62			chr1(-):175008608-175008627			2
Cancer/Apoptosis	ho_38_sg2	285		27101			CACYBP				1			2	0|50bp	GPP	AGCCCCCATGGCTTCAGAAG	AGG	32	chr1	+	175000191	57	56	OK	0.50371	0.3841	0.04355	82	1	0	0	23	50 or fewer	0	0	0	34	286			chr1(+):175000174-175000193			2
Cancer/Apoptosis	ho_38_sg3	285		27101			CACYBP				3			3	0|50bp	GPP	TTTGTTGTCGTTGCCAGGAT	GGG	9	chr1	+	175006745	47	46	OK	0.4379	0.36105	0.05039	84	1	0	0	13	20 or fewer	0	0	3	17	135			chr1(+):175006728-175006747			2
Cancer/Apoptosis	ho_38_sg4	285		27101			CACYBP				2	NM_014412.2	NC_000001.11	4	0|50bp	GPP, Bru	TGTGGTTGCTCCCATTACAA	CGG	11	chr1	+	175004801		54	OK		0.3079	0.06741	88	2	1			Unspecific	1	1	3	10	135			chr1(+):175004784-175004803; chr2(-):183607917-183607936	chr10(-):84455850-84455869	TGTGGTTGCTCCCGTTACAA	2
Cancer/Apoptosis	ho_38_sg1	286		114908			TMEM123				1			1	0|50bp	TKOv3	ACAATGGGACTCGGCGCGCG	AGG		chr11	-	102452610	56	58	OK	1	0.91888	0.50975	99	1	0	0	0	5 or fewer	0	0	0	2	17			chr11(-):102452607-102452626			1
Cancer/Apoptosis	ho_38_sg2	286		114908			TMEM123				2	NM_052932.2	NC_000011.10	2	0|50bp	GPP, Bru	CTCACCTGTTGAGTTAGCAC	TGG	3	chr11	+	102448824	55	53	OK	0.65742	0.583	0.14615	94	1	0	0	4	5 or fewer	0	0	0	8	75			chr11(+):102448807-102448826			1
Cancer/Apoptosis	ho_38_sg3	286		114908			TMEM123				3	NM_052932.2	NC_000011.10	3	0|50bp	GPP, Bru	ATTGTGGGTTACGGTCATTG	TGG	2	chr11	+	102401967	69	70	OK	0.65214	0.6215	0.12597	94	1	0	0	2	5 or fewer	0	0	0	3	49			chr11(+):102401950-102401969			1
Cancer/Apoptosis	ho_38_sg4	286		114908			TMEM123				1			4	0|50bp	GPP, TKOv3	CGCCCATGAAAGCGCAGCCA	TGG	7	chr11	-	102452533	43	46	OK	0.51382	0.49084	0.09967	92	1	0	0	5	5 or fewer	0	0	0	8	81			chr11(-):102452530-102452549			1
Cancer/Apoptosis	ho_38_sg1	287		116986			AGAP2				8	NM_001122772.2	NC_000012.12	1	0|50bp	GPP, Bru	CCGGTGACCAACATTCGGTG	AGG	10	chr12	+	57731916	71	67	OK	1	1	0.37634	98	1	0	0	0	5 or fewer	0	0	0	0	19			chr12(+):57731899-57731918			2
Cancer/Apoptosis	ho_38_sg2	287		116986			AGAP2				5	NM_001122772.2	NC_000012.12	2	0|50bp	GPP, Bru	GCAGCTGAGTTCCCTTCGCG	GGG	4	chr12	-	57734074	62	64	OK	0.61309	0.61309	0.1517	95	1	0	0	5	5 or fewer	0	0	2	3	59			chr12(-):57734071-57734090			2
Cancer/Apoptosis	ho_38_sg3	287		116986			AGAP2				6			3	0|50bp	TKOv3	TGTGGATCGGGTCTTCCAGG	AGG		chr12	-	57732851	62	63	OK	0.5336	0.45253	0.05307	85	1	0	0	6	10 or fewer	0	0	1	8	116			chr12(-):57732848-57732867			2
Cancer/Apoptosis	ho_38_sg4	287		116986			AGAP2				1			4	0|50bp	TKOv3	AGTGGAGCCAAAGCCGGCGG	GGG		chr12	-	57737645	50	52	OK	0.46138	0.45027	0.08282	90	1	0	0	11	20 or fewer	0	0	0	14	112			chr12(-):57737642-57737661			2
Cancer/Apoptosis	ho_38_sg1	288		23787			MTCH1				5	NM_014341.2	NC_000006.12	1	0|50bp	Brunello	CTGCATCATCATCTCGTAGG	AGG		chr6	+	36977685	61	68	OK	0.58728	0.58219	0.19876	96	1	0	1	9	10 or fewer	0	0	1	10	106			chr6(+):36977668-36977687			1
Cancer/Apoptosis	ho_38_sg2	288		23787			MTCH1				2			2	0|50bp	TKOv3	TTGGGAGGCACACTCACCGT	AGG		chr6	+	36981588	66	65	OK	0.57157	0.54066	0.17669	96	1	0	0	7	10 or fewer	0	0	0	8	69			chr6(+):36981571-36981590			1
Cancer/Apoptosis	ho_38_sg3	288		23787			MTCH1				3	NM_014341.2	NC_000006.12	3	0|50bp	GPP, Bru	TACCCCGAGTCACAGTAGAG	AGG	3	chr6	+	36978533	67	63	OK	0.50414	0.5004	0.12964	94	1	0	0	2	5 or fewer	0	0	0	3	38			chr6(+):36978516-36978535			1
Cancer/Apoptosis	ho_38_sg4	288		23787			MTCH1				6	NM_014341.2	NC_000006.12	4	0|50bp	Brunello	TGGGACGGGAGGCCAAGTAC	AGG		chr6	-	36977204	56	53	OK	0.37965	0.37001	0.09843	92	1	0	1	10	20 or fewer	0	0	1	11	101			chr6(-):36977201-36977220			1
Cancer/Apoptosis	ho_38_sg1	289		5905			RANGAP1				6	NM_001278651.1	NC_000022.11	1	0|50bp	GPP, Bru	GACAACGCATTCGGGCCCGA	CGG	10	chr22	-	41264767	65	64	OK	1	1	0.57973	99	1	0	0	0	5 or fewer	0	0	0	0	14			chr22(-):41264764-41264783			2
Cancer/Apoptosis	ho_38_sg2	289		5905			RANGAP1				1			2	0|50bp	TKOv3	GCCAAGACTCAGGTGGCCGG	GGG		chr22	-	41280989	62	63	OK	0.51618	0.48821	0.06332	87	1	0	0	4	5 or fewer	0	0	0	7	111			chr22(-):41280986-41281005			2
Cancer/Apoptosis	ho_38_sg3	289		5905			RANGAP1				4	NM_001278651.1	NC_000022.11	3	0|50bp	GPP, Bru	CGTCTGGAAGGCAACACAGT	GGG	2	chr22	-	41274661	61	63	OK	0.36462	0.2785	0.08031	90	1	0	0	10	10 or fewer	0	0	1	21	112			chr22(-):41274658-41274677			2
Cancer/Apoptosis	ho_38_sg4	289		5905			RANGAP1				9	NM_001278651.1	NC_000022.11	4	0|50bp	GPP, Bru	GCCATTGCAGATGCCATCCG	CGG	5	chr22	-	41256736	60	63	OK	0.32429	0.34335	0.10584	92	1	0	0	8	10 or fewer	0	0	0	9	74			chr22(-):41256733-41256752			2
Cancer/Apoptosis	ho_38_sg1	290		4175			MCM6				5	NM_005915.5	NC_000002.12	1	0|50bp	GPP, Bru	CTGCGGGGGATACTCCCTCG	AGG	1	chr2	+	135866693	74	71	OK	0.81429	0.81429	0.33436	98	1	0	0	1	5 or fewer	0	0	0	1	30	rs564808114	0.00023	chr2(+):135866676-135866695			1
Cancer/Apoptosis	ho_38_sg2	290		4175			MCM6				2	NM_005915.5	NC_000002.12	2	0|50bp	GPP, Bru	TCGTCCTGAGAGAAACACAT	TGG	4	chr2	-	135872773	67	66	OK	0.45452	0.39446	0.10357	92	1	0	0	8	10 or fewer	0	0	0	14	79			chr2(-):135872770-135872789			1
Cancer/Apoptosis	ho_38_sg3	290		4175			MCM6				8	NM_005915.5	NC_000002.12	3	0|50bp	GPP, Bru	AGAAGGGACCTCTCTTCGAG	GGG	2	chr2	-	135862668	67	67	OK	0.38859	0.38651	0.08518	90	1	0	0	5	5 or fewer	0	0	0	6	75			chr2(-):135862665-135862684			1
Cancer/Apoptosis	ho_38_sg4	290		4175			MCM6				6			4	0|50bp	TKOv3	AAGAAAGGTCCCTAACACCA	AGG		chr2	+	135866196	60	61	OK	0.23605	0.2173	0.05204	85	1	0	0	16	20 or fewer	0	0	1	24	154			chr2(+):135866179-135866198			1
Cancer/Apoptosis	ho_38_sg1	291		2729			GCLC				1			1	0|50bp	TKOv3	GCCATGCCGACCACGTGCGG	CGG		chr6	-	53544580	56	57	OK	0.63269	0.76312	0.17488	95	1	0	0	4	5 or fewer	0	0	0	4	71			chr6(-):53544577-53544596			2
Cancer/Apoptosis	ho_38_sg2	291		2729			GCLC				5	NM_001498.3	NC_000006.12	2	0|50bp	GPP, Bru, tk3	AGAAATATCCGACATAGGAG	AGG	2	chr6	-	53514471	61	65	OK	0.57065	0.34976	0.07795	89	1	0	0	5	5 or fewer	0	0	1	19	94			chr6(-):53514468-53514487			2
Cancer/Apoptosis	ho_38_sg3	291		2729			GCLC				4			3	0|50bp	GPP, TKOv3	CGAGGTCAAACCCAACCCAG	TGG	7	chr6	-	53516179	68	71	OK	0.48863	0.45312	0.09254	91	1	0	0	4	5 or fewer	0	0	0	10	60			chr6(-):53516176-53516195			2
Cancer/Apoptosis	ho_38_sg4	291		2729			GCLC				3	NM_001498.3	NC_000006.12	4	0|50bp	GPP, Bru	AGGCCAACATGCGAAAACGC	CGG	1	chr6	-	53520846	66	66	OK	0.41844	0.41127	0.0766	89	1	0	0	10	10 or fewer	0	0	1	11	122			chr6(-):53520843-53520862			2
Cancer/Apoptosis	ho_38_sg1	292		56475			RPRM				1	NM_019845.2	NC_000002.12	1	0|50bp	GPP, Bru	GCGTCCGTGGTGACCGACGA	CGG	2	chr2	-	153478453	62	59	OK	1	0.92025	0.79135	100	1	0	0	0	5 or fewer	0	0	0	4	10			chr2(-):153478450-153478469			1
Cancer/Apoptosis	ho_38_sg2	292		56475			RPRM				1	NM_019845.2	NC_000002.12	2	0|50bp	GPP, Bru, tk3	TAGCCTGTACATAATGCGCG	TGG	1	chr2	-	153478403	68	62	OK	1	1	0.58706	99	1	0	0	0	5 or fewer	0	0	0	0	9			chr2(-):153478400-153478419			1
Cancer/Apoptosis	ho_38_sg3	292		56475			RPRM				1			3	0|50bp	GPP	CCTAGGCAACCAGACGGACG	TGG	4	chr2	-	153478538	59	63	OK	0.9403	0.9403	0.21719	97	1	0	0	2	5 or fewer	0	0	0	2	51			chr2(-):153478535-153478554			1
Cancer/Apoptosis	ho_38_sg4	292		56475			RPRM				1			4	0|50bp	GPP, TKOv3	GAGGAAGTTGATCATGCCCT	CGG	39	chr2	+	153478310	61	67	OK	0.34297	0.338	0.06654	88	1	0	0	16	20 or fewer	0	0	3	15	126			chr2(+):153478293-153478312			1
Cancer/Apoptosis	ho_38_sg1	293		9473			THEMIS2				1			1	0|50bp	TKOv3	CGTGCTGCGGGTCTGCTCGG	GGG		chr1	+	27872648	60	58	OK	0.73931	0.73931	0.11045	93	1	0	0	3	5 or fewer	0	0	0	3	54			chr1(+):27872631-27872650			2
Cancer/Apoptosis	ho_38_sg2	293		9473			THEMIS2				4			2	0|50bp	TKOv3	GATAAAGTGGACGTGCCGGG	AGG		chr1	-	27882040	71	70	OK	0.51826	0.51826	0.16922	95	1	0	0	4	5 or fewer	0	0	1	3	48			chr1(-):27882037-27882056			2
Cancer/Apoptosis	ho_38_sg3	293		9473			THEMIS2				4	NM_001105556.2	NC_000001.11	3	0|50bp	GPP, Bru	GGTAGAAGGGATCTTGACAA	TGG	1	chr1	-	27881986	67	70	OK	0.39352	0.36676	0.08125	90	1	0	1	7	10 or fewer	0	0	4	10	122			chr1(-):27881983-27882002			2
Cancer/Apoptosis	ho_38_sg4	293		9473			THEMIS2				2			4	0|50bp	TKOv3	TGAGTGCTGCCTCTCCACGG	GGG		chr1	+	27876630	72	71	OK	0.38646	0.39337	0.07024	88	1	0	1	16	20 or fewer	0	0	6	13	124			chr1(+):27876613-27876632			2
Cancer/Apoptosis	ho_38_sg1	294		57453		ENSG00000270403	DSCAML1		AP001554.1		21	NM_020693.3	NC_000011.10	1	0|50bp	GPP, Bru	CGGATCGCCCACCTAAACCG	CGG	1	chr11	-	117443981	72	77	OK	0.98485	0.98485	0.76728	100	1	0	0	1	5 or fewer	0	0	0	1	5			chr11(-):117443978-117443997			1
Cancer/Apoptosis	ho_38_sg2	294		57453		ENSG00000270403	DSCAML1		AP001554.1		3			2	0|50bp	TKOv3	GGAACCCTACACCGTCCGGG	TGG		chr11	-	117776914	67	65	OK	0.80178	0.79808	0.24006	97	1	0	0	2	5 or fewer	0	0	1	2	23			chr11(-):117776911-117776930			1
Cancer/Apoptosis	ho_38_sg3	294		57453		ENSG00000270403	DSCAML1		AP001554.1		1			3	0|50bp	TKOv3	TAAAGAGGCCCTATTCTCCG	GGG		chr11	+	117797101	73	72	OK	0.67586	0.65557	0.15127	95	1	0	0	2	5 or fewer	0	0	0	4	46			chr11(+):117797084-117797103			1
Cancer/Apoptosis	ho_38_sg4	294		57453		ENSG00000270403	DSCAML1		AP001554.1		10	NM_020693.3	NC_000011.10	4	0|50bp	GPP, Bru	GGTTGCACCACAAATCGAGG	GGG	4	chr11	+	117505036	74	71	OK	0.52072	0.4904	0.13437	94	1	0	0	4	5 or fewer	0	0	0	7	40			chr11(+):117505019-117505038			1
Cancer/Apoptosis	ho_38_sg1	295		6877			TAF5				1	NM_006951.3	NC_000010.11	1	0|50bp	Brunello	AGCGGCGGCACTACCAACAA	CGG		chr10	+	103368112	66	57	OK	0.88696	0.77342	0.35264	98	1	0	0	1	5 or fewer	0	0	0	2	18			chr10(+):103368095-103368114			2
Cancer/Apoptosis	ho_38_sg2	295		6877			TAF5				2			2	0|50bp	GPP, TKOv3	GTTGGGACAACTCTGCCCGA	TGG	6	chr10	-	103373497	65	62	OK	0.6692	0.65189	0.11935	93	1	0	0	2	5 or fewer	0	0	1	2	54			chr10(-):103373494-103373513			2
Cancer/Apoptosis	ho_38_sg3	295		6877			TAF5				3			3	0|50bp	TKOv3	TAAGCAACAGATAGATGCGA	TGG		chr10	+	103378498	62	58	OK	0.58712	0.57762	0.05463	85	1	0	0	3	5 or fewer	0	0	1	3	120			chr10(+):103378481-103378500			2
Cancer/Apoptosis	ho_38_sg4	295		6877			TAF5				3	NM_006951.3	NC_000010.11	4	0|50bp	GPP, Bru	TAAGACTAGATAATACTCGT	AGG	2	chr10	-	103378277	68	68	OK	0.53474	0.45276	0.11429	93	1	0	1	2	5 or fewer	0	0	2	5	52			chr10(-):103378274-103378293			2
Cancer/Apoptosis	ho_38_sg1	296		27350			APOBEC3C				2			1	0|50bp	GPP	ACCTATGGGAAGCCAACGAT	CGG	2	chr22	+	39015662	56	59	OK	0.98973	0.9741	0.31723	98	1	0	0	1	5 or fewer	0	0	0	2	55			chr22(+):39015645-39015664			1
Cancer/Apoptosis	ho_38_sg2	296		27350			APOBEC3C				3	NM_014508.2	NC_000022.11	2	0|50bp	GPP, Bru	GTCTCCTAACACAAAGTACC	AGG	1	chr22	+	39017848	59	63	OK	0.5077	0.47302	0.08134	90	1	0	4	10	20 or fewer	0	0	4	18	98			chr22(+):39017831-39017850			1
Cancer/Apoptosis	ho_38_sg3	296		27350			APOBEC3C				2			3	0|50bp	GPP	TCAGTTGTCTCCTGGAAGAC	GGG	5	chr22	+	39015730	47	52	OK	0.26268	0.24199	0.03592	79	1	0	0	17	20 or fewer	0	0	2	24	209			chr22(+):39015713-39015732			1
Cancer/Apoptosis	ho_38_sg4	296		27350			APOBEC3C				3	NM_014508.2	NC_000022.11	4	0|50bp	GPP, Bru	AATGGGTCTCAGAATCCACC	TGG	15	chr22	-	39017768		58	OK		0.2435	0.05911	86	1	3			Unspecific	0	3	5	11	148			chr22(-):39017765-39017784	chr3(-):133022041-133022060; chr22(-):39031693-39031712; chr22(-):39052073-39052092	AATGGGTCTCTGAATCCACC; AATGGGTCTCAGGATCCACC; AATGGGTCTCAGGATCCACC	1
Cancer/Apoptosis	ho_38_sg1	297		10039			PARP3				6	NM_005485.5	NC_000003.12	1	0|50bp	GPP, Bru	AGCAAGCAACAGATTGCACG	GGG	2	chr3	+	51945044	68	65	OK	0.49195	0.48929	0.14173	94	1	0	1	11	20 or fewer	0	0	2	11	89			chr3(+):51945027-51945046			2
Cancer/Apoptosis	ho_38_sg2	297		10039			PARP3				7			2	0|50bp	GPP	CCCATCATCCTAGGTGCTGG	CGG	8	chr3	+	51945499	59	62	OK	0.37387	0.30514	0.04304	82	1	0	0	10	10 or fewer	0	0	3	21	150			chr3(+):51945482-51945501			2
Cancer/Apoptosis	ho_38_sg3	297		10039			PARP3				2			3	0|50bp	TKOv3	AGGGCCCTCAGTCTGTACCC	AGG		chr3	-	51943381	49	55	OK	0.30225	0.28531	0.05209	85	1	0	0	16	20 or fewer	0	0	1	21	149			chr3(-):51943378-51943397			2
Cancer/Apoptosis	ho_38_sg4	297		10039			PARP3				8			4	0|50bp	GPP	AAGTAGGTCTGTATCACCTG	TGG	5	chr3	-	51945853	59	61	OK	0.22877	0.21237	0.04788	83	1	0	2	10	20 or fewer	0	0	6	13	130			chr3(-):51945850-51945869			2
Cancer/Apoptosis	ho_38_sg1	298		25885			POLR1A				1			1	0|50bp	TKOv3	TTCAGCCGAATACATCCCGA	AGG		chr2	+	86105725	66	66	OK	0.91438	0.91438	0.20732	96	1	0	0	1	5 or fewer	0	0	0	1	23			chr2(+):86105708-86105727			1
Cancer/Apoptosis	ho_38_sg2	298		25885			POLR1A				22	NM_015425.3	NC_000002.12	2	0|50bp	Brunello	GTGCATCATCAAGCACCTAG	AGG		chr2	-	86044288	69	75	OK	0.56707	0.52977	0.11429	93	1	0	0	5	5 or fewer	0	0	1	8	60			chr2(-):86044285-86044304			1
Cancer/Apoptosis	ho_38_sg3	298		25885			POLR1A				3			3	0|50bp	TKOv3	TAAGAGGTGAATCACGGCCC	GGG		chr2	+	86098700	50	53	OK	0.56359	0.55787	0.11985	93	1	0	0	2	5 or fewer	0	0	0	3	81			chr2(+):86098683-86098702			1
Cancer/Apoptosis	ho_38_sg4	298		25885			POLR1A				2			4	0|50bp	TKOv3	GTTGCTGAAGTCCTGCACGC	AGG		chr2	+	86100048	67	66	OK	0.34436	0.33984	0.0901	91	1	0	0	8	10 or fewer	0	0	0	10	79			chr2(+):86100031-86100050			1
Cancer/Apoptosis	ho_38_sg1	299		2619			GAS1				1			1	0|50bp	TKOv3	GATGACGAGCAGCGCACCGG	GGG		chr9	-	86945956	62	62	OK	1	1	0.3838	98	1	0	0	0	5 or fewer	0	0	0	0	32			chr9(-):86945953-86945972			2
Cancer/Apoptosis	ho_38_sg2	299		2619			GAS1				1	NM_002048.2	NC_000009.12	2	0|50bp	GPP, Bru	CGCCTACAACCAGTACGCCG	AGG	2	chr9	-	86946575	71	71	OK	1	1	0.35672	98	1	0	0	0	5 or fewer	0	0	0	0	27			chr9(-):86946572-86946591			2
Cancer/Apoptosis	ho_38_sg3	299		2619			GAS1				1	NM_002048.2	NC_000009.12	3	0|50bp	GPP, Bru	CTCAACGACTGCGTGTGCGA	CGG	3	chr9	-	86946109	56	61	OK	1	1	0.27173	97	1	0	0	0	5 or fewer	0	0	0	0	24			chr9(-):86946106-86946125			2
Cancer/Apoptosis	ho_38_sg4	299		2619			GAS1				1	NM_002048.2	NC_000009.12	4	0|50bp	GPP, Bru	CAGCTCAACCACACGCGCCG	CGG	4	chr9	-	86946421	60	59	OK	0.68792	0.68792	0.35445	98	1	0	0	5	5 or fewer	0	0	0	5	26			chr9(-):86946418-86946437			2
Cancer/Apoptosis	ho_38_sg1	300		100652748	113218477	113218477	TIMM23B	LINC00843	LINC00843		1	NM_001290117.1	NC_000010.11	1	0|50bp	GPP, Bru	GAAGCGGCGACAAAACCACA	GGG	4	chr10	+	49942228		60	OK		0.33898	0.10806	92	1	1			Unspecific	0	1	0	8	52			chr10(+):49942211-49942230	chr10(+):45972641-45972660	GAAGCGGCAACAAAACCACA	1
Cancer/Apoptosis	ho_38_sg2	300		100652748	113218477	113218477	TIMM23B	LINC00843	LINC00843		2			2	0|50bp	GPP	ATCTTAGTCTTACCTGCACG	AGG	22	chr10	-	49945087		69	OK		0.32735	0.10402	92	1	1			Unspecific	0	1	0	6	52			chr10(-):49945084-49945103	chr10(-):45975506-45975525	ATCTTAATCTTACCTGCACG	1
Cancer/Apoptosis	ho_38_sg3	300		100652748	113218477	113218477	TIMM23B	LINC00843	LINC00843		3	NM_001290117.1	NC_000010.11	3	0|50bp	GPP, Bru	TACCGGAGCTAATAAAACCT	GGG	1	chr10	+	49952166		59	OK		0.91667	0.10193	92	1	1			Unspecific	0	1	0	0	63			chr10(+):49952149-49952168	chr10(+):45982546-45982565	TACCGGAGCTAATAAAACCC	1
Cancer/Apoptosis	ho_38_sg4	300		100652748	113218477	113218477	TIMM23B	LINC00843	LINC00843		4			4	0|50bp	GPP	GCTGCGTTTGGGGCAATGAA	TGG	25	chr10	+	49952468		42	OK		0.36004	0.07541	89	1	1			Unspecific	0	1	1	12	118			chr10(+):49952451-49952470	chr10(+):45982848-45982867	GCTGCGTTTGGTGCAATGAA	1
Cancer/Apoptosis	ho_38_sg1	301		2967			GTF2H3				9			1	0|50bp	GPP	TGAGTCGGAGTCTAAAACAC	AGG	3	chr12	-	123655793	55	58	OK	0.54072	0.46657	0.14663	95	1	0	0	5	5 or fewer	0	0	0	8	53			chr12(-):123655790-123655809			2
Cancer/Apoptosis	ho_38_sg2	301		2967			GTF2H3				3	NM_001516.4	NC_000012.12	2	0|50bp	GPP, Bru	CAAATGCATAGATGCCGTGA	TGG	2	chr12	+	123645483	65	64	OK	0.53155	0.51521	0.07658	89	1	0	0	6	10 or fewer	0	0	0	7	82			chr12(+):123645466-123645485			2
Cancer/Apoptosis	ho_38_sg3	301		2967			GTF2H3				2			3	0|50bp	GPP, TKOv3	TTGATGCCAACCCAATTTGG	TGG	9	chr12	+	123639311	54	56	OK	0.40536	0.39096	0.07296	89	1	0	0	7	10 or fewer	0	0	0	12	80			chr12(+):123639294-123639313			2
Cancer/Apoptosis	ho_38_sg4	301		2967			GTF2H3				10			4	0|50bp	TKOv3	CACGGGAGGACTGTACCTGA	AGG		chr12	+	123659544	65	64	OK	0.38815	0.38576	0.14552	94	1	0	0	9	10 or fewer	0	0	1	8	51			chr12(+):123659527-123659546			2
Cancer/Apoptosis	ho_38_sg1	302		57379			AICDA				3	NM_020661.2	NC_000012.12	1	0|50bp	GPP, Bru	CTCACAGAAGTAGAGGCGCG	CGG	7	chr12	+	8605308	71	67	OK	0.97788	0.97788	0.12721	94	1	0	0	2	5 or fewer	0	0	0	2	92			chr12(+):8605291-8605310			1
Cancer/Apoptosis	ho_38_sg2	302		57379			AICDA				3	NM_020661.2	NC_000012.12	2	0|50bp	Brunello	TCTCCAGAACGGCTGCCACG	TGG		chr12	-	8605476	62	66	OK	0.55419	0.59912	0.11697	93	1	0	0	7	10 or fewer	0	0	1	6	67			chr12(-):8605473-8605492			1
Cancer/Apoptosis	ho_38_sg3	302		57379			AICDA				2			3	0|50bp	TKOv3	ACAGCCTCTTGATGAACCGG	AGG		chr12	-	8607000	69	72	OK	0.54922	0.53491	0.11999	93	1	0	0	7	10 or fewer	0	0	3	7	68			chr12(-):8606997-8607016			1
Cancer/Apoptosis	ho_38_sg4	302		57379			AICDA				5			4	0|50bp	TKOv3	AAGTCATCAACCTCATACAG	GGG		chr12	+	8604332	66	65	OK	0.54511	0.48543	0.07139	88	1	0	0	7	10 or fewer	0	0	2	8	113			chr12(+):8604315-8604334			1
Cancer/Apoptosis	ho_38_sg1	303		2650			GCNT1				3 | 4	NM_001490.4	NC_000009.12	1	0|50bp	GPP, Bru	AATTTAAAAAGCGCCCTCGG	TGG	1	chr9	+	76502640	64	68	OK	0.81919	0.87975	0.13048	94	1	0	0	3	5 or fewer	0	0	0	2	60			chr9(+):76502623-76502642			2
Cancer/Apoptosis	ho_38_sg2	303		2650			GCNT1				4			2	0|50bp	TKOv3	ACATGGACTCCATCGCAGGG	CGG		chr9	-	76503495	72	72	OK	0.52629	0.5311	0.08042	90	1	0	0	3	5 or fewer	0	0	0	4	100			chr9(-):76503492-76503511			2
Cancer/Apoptosis	ho_38_sg3	303		2650			GCNT1				3 | 4	NM_001490.4	NC_000009.12	3	0|50bp	GPP, Bru	AGAGTGTGGTTTATGCATCG	TGG	2	chr9	+	76502946	70	71	OK	0.44849	0.44849	0.07536	89	1	0	0	6	10 or fewer	0	0	0	6	77			chr9(+):76502929-76502948			2
Cancer/Apoptosis	ho_38_sg4	303		2650			GCNT1				3			4	0|50bp	GPP	AAACCAACCTAGAAATTGTC	AGG	8	chr9	+	76503069	48	49	OK	0.31013	0.28126	0.0528	85	1	0	1	7	10 or fewer	0	0	2	13	142			chr9(+):76503052-76503071			2
Cancer/Apoptosis	ho_38_sg1	304		1641			DCX				2	NM_001195553.1	NC_000023.11	1	0|50bp	GPP, Bru	GGTACGTTTCTACCGCAATG	GGG	1	chrX	-	111410221	75	77	OK	1	0.95825	0.32497	98	1	0	0	0	5 or fewer	0	0	0	1	23			chrX(-):111410218-111410237			1
Cancer/Apoptosis	ho_38_sg2	304		1641			DCX				2 | 3	NM_001195553.1	NC_000023.11	2	0|50bp	GPP, Bru, tk3	TAAATGTAACGCACTCCCTG	AGG	4	chrX	+	111410102	67	69	OK	0.79821	0.69131	0.12336	93	1	0	0	3	5 or fewer	0	0	0	5	53			chrX(+):111410085-111410104			1
Cancer/Apoptosis	ho_38_sg3	304		1641			DCX				3	NM_001195553.1	NC_000023.11	3	0|50bp	GPP, Bru	GGTTACCATCATCCGCAGTG	GGG	3	chrX	-	111401136	75	75	OK	0.65445	0.63291	0.18082	96	1	0	0	2	5 or fewer	0	0	0	3	50			chrX(-):111401133-111401152			1
Cancer/Apoptosis	ho_38_sg4	304		1641			DCX				2	NM_001195553.1	NC_000023.11	4	0|50bp	GPP, Bru	GGTTCGGTAGAAGCTACAGT	GGG	2	chrX	+	111410296	66	67	OK	0.37464	0.3337	0.10298	92	1	0	1	6	10 or fewer	0	0	1	12	69			chrX(+):111410279-111410298			1
Cancer/Apoptosis	ho_38_sg1	305		23239			PHLPP1				2	NM_194449.3	NC_000018.10	1	0|50bp	Brunello	GACGCCAAGTCATCCTATGT	GGG		chr18	+	62830151	65	56	OK	1	0.9622	0.24209	97	1	0	0	0	5 or fewer	0	0	0	1	33			chr18(+):62830134-62830153			2
Cancer/Apoptosis	ho_38_sg2	305		23239			PHLPP1				11	NM_194449.3	NC_000018.10	2	0|50bp	GPP, Bru	TGGGGGTGTCCCGTTAACAA	GGG	10	chr18	-	62941851	69	63	OK	0.76388	0.76195	0.29582	98	1	0	0	3	5 or fewer	0	0	0	4	43			chr18(-):62941848-62941867			2
Cancer/Apoptosis	ho_38_sg3	305		23239			PHLPP1				1	NM_194449.3	NC_000018.10	3	0|50bp	GPP, Bru	ACTCGGAGGTACCGCCCGCG	AGG	3	chr18	+	62716533	70	64	OK	0.73434	0.83142	0.33357	98	1	0	0	3	5 or fewer	0	0	0	2	18			chr18(+):62716516-62716535			2
Cancer/Apoptosis	ho_38_sg4	305		23239			PHLPP1				5			4	0|50bp	TKOv3	GGACACGTTCAGCTCTGCCA	GGG		chr18	-	62895094	59	66	OK	0.4675	0.4675	0.06123	87	1	0	0	4	5 or fewer	0	0	0	4	100			chr18(-):62895091-62895110			2
Cancer/Apoptosis	ho_38_sg1	306		2678			GGT1				6			1	0|50bp	GPP	ACGTGTGGTGCTGTTGTAGA	TGG	26	chr22	-	24614892	49	49	OK	0.20043	0.18756	0.06777	88	1	0	4	8	20 or fewer	0	0	4	13	93			chr22(-):24614889-24614908			1
Cancer/Apoptosis	ho_38_sg2	306		2678			GGT1				5			2	0|50bp	GPP	GCCAAGCAGTGCTCGAAGAT	TGG	38	chr22	+	24611237		40	OK		0.47308	0.22202	97	1	2			Unspecific	0	2	4	6	50			chr22(+):24611220-24611239	chr2(+):91776082-91776101; chr13(-):18270665-18270684	GCCAAGCAGTGCTCGGAGAT; GCCAAGCAGTGCTCGGAGAT	1
Cancer/Apoptosis	ho_38_sg3	306		2678			GGT1				7	NM_013430.2	NC_000022.11	3	0|50bp	GPP, Bru	TGAGGTCATCAACGCCCGCG	AGG	2	chr22	+	24615065		67	OK		0.21163	0.15807	95	1	3			Unspecific	0	5	0	1	24			chr22(+):24615048-24615067	chr13(-):18267267-18267286; chr22(-):18787591-18787610; chr22(-):21221926-21221945	TGAGGTCATCAATGCCCGCG; TGAGGTCATCAATGCCCGCG; TGAGGTCATCAATGCCCGCG	1
Cancer/Apoptosis	ho_38_sg4	306		2678			GGT1				9			4	0|50bp	GPP	GAGACTGACCCTGCCGCAGC	TGG	42	chr22	+	24620972		38	OK		0.25261	0.07567	89	1	3			Unspecific	0	5	2	9	120			chr22(+):24620955-24620974	chr9(+):125537873-125537892; chr22(-):18781685-18781704; chr22(-):21216021-21216040	GAGACTGACCCTGCTGCAGC; GAGACTGACCCTGCCGCGGC; GAGACTGACCCTGCCGCGGC	1
Cancer/Apoptosis	ho_38_sg1	307		54456			MOV10L1				3	NM_018995.2	NC_000022.11	1	0|50bp	GPP, Bru	CACAGCCAATCAACACTCGG	GGG	1	chr22	-	50099514	73	72	OK	0.7	0.7	0.12878	94	1	0	0	2	5 or fewer	0	0	0	2	60			chr22(-):50099511-50099530			2
Cancer/Apoptosis	ho_38_sg2	307		54456			MOV10L1				5			2	0|50bp	TKOv3	AGGTGACGTGGTCAATGCAG	TGG		chr22	+	50108775	66	65	OK	0.59481	0.54881	0.06606	88	1	0	0	5	5 or fewer	0	0	1	6	110			chr22(+):50108758-50108777			2
Cancer/Apoptosis	ho_38_sg3	307		54456			MOV10L1				8	NM_018995.2	NC_000022.11	3	0|50bp	GPP, Bru	CTTTACAGGTACAATCACCT	GGG	2	chr22	-	50115115	69	69	OK	0.29527	0.29074	0.07702	89	1	0	1	20	50 or fewer	0	0	2	21	130			chr22(-):50115112-50115131			2
Cancer/Apoptosis	ho_38_sg4	307		54456			MOV10L1				6	NM_018995.2	NC_000022.11	4	0|50bp	GPP, Bru	AATCGTTCCATAGAAATGAG	TGG	3	chr22	-	50113677	68	68	OK	0.28051	0.21767	0.05144	84	1	0	0	16	20 or fewer	0	0	6	25	94			chr22(-):50113674-50113693			2
Cancer/Apoptosis	ho_38_sg1	308		867			CBL				9	NM_005188.3	NC_000011.10	1	0|50bp	GPP, Bru	GTAGATCCGTTTGATCCTAG	AGG	1	chr11	+	119278590	65	71	OK	0.80533	0.70462	0.16254	95	1	0	0	2	5 or fewer	0	0	0	5	33	rs199633558	0.00058	chr11(+):119278573-119278592			1
Cancer/Apoptosis	ho_38_sg2	308		867			CBL				4			2	0|50bp	GPP, TKOv3	CCTGTCGAAAGCTCTTCCAA	GGG	4	chr11	-	119273883	65	67	OK	0.56097	0.48523	0.08471	90	1	0	0	4	5 or fewer	0	0	2	4	60			chr11(-):119273880-119273899			1
Cancer/Apoptosis	ho_38_sg3	308		867			CBL				7	NM_005188.3	NC_000011.10	3	0|50bp	GPP, Bru	AGACCATATCAAAGTGACCC	AGG	5	chr11	+	119277840	64	62	OK	0.48005	0.44832	0.08359	90	1	0	0	10	10 or fewer	0	0	0	13	168			chr11(+):119277823-119277842			1
Cancer/Apoptosis	ho_38_sg4	308		867			CBL				2	NM_005188.3	NC_000011.10	4	0|50bp	Brunello	GCAGGTCTAAGATATAAGGT	GGG		chr11	-	119232498	68	67	OK	0.40568	0.38834	0.07675	89	1	0	0	8	10 or fewer	0	0	1	9	103			chr11(-):119232495-119232514			1
Cancer/Apoptosis	ho_38_sg1	309		340554			ZC3H12B				1	NM_001010888.3	NC_000023.11	1	0|50bp	GPP, Bru	AAACTTGGACGATCTAGGCA	GGG	4	chrX	-	65489057	67	67	OK	0.77778	0.69176	0.09395	91	1	0	1	1	5 or fewer	0	0	1	4	77			chrX(-):65489054-65489073			2
Cancer/Apoptosis	ho_38_sg2	309		340554			ZC3H12B				4			2	0|50bp	GPP, TKOv3	GATGATCCATTAGGACGCCA	CGG	1	chrX	+	65499913	64	64	OK	0.59806	0.58976	0.18721	96	1	0	0	4	5 or fewer	0	0	1	4	35			chrX(+):65499896-65499915			2
Cancer/Apoptosis	ho_38_sg3	309		340554			ZC3H12B				5	NM_001010888.3	NC_000023.11	3	0|50bp	GPP, Bru	CAAGTGCAAATACTACCATC	CGG	9	chrX	+	65501828	60	62	OK	0.53571	0.52922	0.10373	92	1	0	1	6	10 or fewer	0	0	1	8	95			chrX(+):65501811-65501830			2
Cancer/Apoptosis	ho_38_sg4	309		340554			ZC3H12B				5	NM_001010888.3	NC_000023.11	4	0|50bp	GPP, Bru	AACCTCAGAGGTCAAACGTG	TGG	2	chrX	+	65501984	65	64	OK	0.41151	0.4045	0.10203	92	1	0	0	12	20 or fewer	0	0	3	10	80			chrX(+):65501967-65501986			2
Cancer/Apoptosis	ho_38_sg1	310		778			CACNA1F				4			1	0|50bp	TKOv3	ACTCGACTTCATCATCGTCG	TGG		chrX	-	49230860	71	69	OK	0.91398	0.85216	0.32778	98	1	0	0	1	5 or fewer	0	0	0	2	11			chrX(-):49230857-49230876			1
Cancer/Apoptosis	ho_38_sg2	310		778			CACNA1F				29	NM_005183.3	NC_000023.11	2	0|50bp	GPP, Bru	TGGTATGCAGCGTCAATGTG	TGG	2	chrX	-	49215238	64	66	OK	0.87786	0.75345	0.18706	96	1	0	0	2	5 or fewer	0	0	0	5	61			chrX(-):49215235-49215254			1
Cancer/Apoptosis	ho_38_sg3	310		778			CACNA1F				8	NM_005183.3	NC_000023.11	3	0|50bp	Brunello	CCAGGGCAGTTCATACCCCA	TGG		chrX	+	49228124	65	65	OK	0.44526	0.4314	0.07782	89	1	0	0	12	20 or fewer	0	0	3	12	155			chrX(+):49228107-49228126			1
Cancer/Apoptosis	ho_38_sg4	310		778			CACNA1F				24	NM_005183.3	NC_000023.11	4	0|50bp	Brunello	GCCCCTCCGAGCCATCAACA	GGG		chrX	-	49218475	64	67	OK	0.37268	0.33787	0.11313	93	1	0	0	10	10 or fewer	0	0	0	15	87			chrX(-):49218472-49218491			1
Cancer/Apoptosis	ho_38_sg1	311		29882			ANAPC2				2	NM_013366.3	NC_000009.12	1	0|50bp	GPP, Bru	GGAGCCGGTAGTACCGGCGA	CGG	1	chr9	+	137187592	65	63	OK	1	1	0.25156	97	1	0	0	1	5 or fewer	0	0	0	1	25			chr9(+):137187575-137187594			2
Cancer/Apoptosis	ho_38_sg2	311		29882			ANAPC2				4			2	0|50bp	GPP, TKOv3	GGTAGAAGAACCTTTGCACG	TGG	10	chr9	+	137184978	72	67	OK	0.82434	0.75146	0.17101	95	1	0	0	2	5 or fewer	0	0	0	3	49			chr9(+):137184961-137184980			2
Cancer/Apoptosis	ho_38_sg3	311		29882			ANAPC2				4	NM_013366.3	NC_000009.12	3	0|50bp	GPP, Bru	CTGACAGTGGATCGAGCGGG	TGG	4	chr9	-	137185078	65	61	OK	0.48487	0.48025	0.16755	95	1	0	0	7	10 or fewer	0	0	0	8	57			chr9(-):137185075-137185094			2
Cancer/Apoptosis	ho_38_sg4	311		29882			ANAPC2				2	NM_013366.3	NC_000009.12	4	0|50bp	Brunello	CCAGGACCGAGTGTAGCCCG	TGG		chr9	+	137188024	67	63	OK	0.40518	0.4549	0.14121	94	1	0	0	8	10 or fewer	0	0	1	6	64			chr9(+):137188007-137188026			2
Cancer/Apoptosis	ho_38_sg1	312		51754			TMEM8B				10			1	0|50bp	TKOv3	GAAGGTGCGCATCCGCACCT	CGG		chr9	-	35846501	63	63	OK	0.9601	0.9601	0.1551	95	1	0	0	2	5 or fewer	0	0	0	2	57			chr9(-):35846498-35846517			1
Cancer/Apoptosis	ho_38_sg2	312		51754			TMEM8B				11	NM_001042589.2	NC_000009.12	2	0|50bp	Brunello	CAGCACATATCGACTCCGAA	TGG		chr9	-	35846940	63	61	OK	0.80633	0.78974	0.29397	98	1	0	0	2	5 or fewer	0	0	1	2	24			chr9(-):35846937-35846956			1
Cancer/Apoptosis	ho_38_sg3	312		51754			TMEM8B				6 | 7	NM_001042589.2	NC_000009.12	3	0|50bp	GPP, Bru	GCCCAGCCGTGTTCGCCATG	AGG	1	chr9	+	35842655	59	62	OK	0.53653	0.54409	0.12474	93	1	0	0	6	10 or fewer	0	0	0	5	64			chr9(+):35842638-35842657			1
Cancer/Apoptosis	ho_38_sg4	312		51754			TMEM8B				8			4	0|50bp	TKOv3	GCAGCAGTGACCTGTTCCAA	AGG		chr9	+	35846064	57	61	OK	0.4937	0.47747	0.08538	90	1	0	0	11	20 or fewer	0	0	1	15	112			chr9(+):35846047-35846066			1
Cancer/Apoptosis	ho_38_sg1	313		127262			TPRG1L				1	NM_182752.3	NC_000001.11	1	0|50bp	GPP, Bru, tk3	CACGAAGTACTCCTTGACGC	GGG	1	chr1	-	3625251	67	68	OK	0.71979	0.71979	0.2041	96	1	0	0	2	5 or fewer	0	0	0	2	27			chr1(-):3625248-3625267			2
Cancer/Apoptosis	ho_38_sg2	313		127262			TPRG1L				1	NM_182752.3	NC_000001.11	2	0|50bp	GPP, Bru	GGCCGGTACGAGCCCCACGG	CGG	2	chr1	+	3625119	71	72	OK	0.56646	0.50794	0.19071	96	1	0	0	2	5 or fewer	0	0	0	4	37			chr1(+):3625102-3625121			2
Cancer/Apoptosis	ho_38_sg3	313		127262			TPRG1L				2			3	0|50bp	TKOv3	AGTGGAGGAGATCCGCGTGG	TGG		chr1	+	3625461	66	67	OK	0.33059	0.33235	0.0829	90	1	0	0	7	10 or fewer	0	0	0	6	100			chr1(+):3625444-3625463			2
Cancer/Apoptosis	ho_38_sg4	313		127262			TPRG1L				3	NM_182752.3	NC_000001.11	4	0|50bp	GPP, Bru, tk3	GGGAAACTGGAATTCTCCGT	AGG	3	chr1	-	3625856	65	68	OK	0.32033	0.30681	0.08424	90	1	0	1	19	20 or fewer	0	0	2	20	104			chr1(-):3625853-3625872			2
Cancer/Apoptosis	ho_38_sg1	314		11219			TREX2				13			1	0|50bp	TKOv3	AAGCGCAGCCCACTCAGCCG	AGG		chrX	-	153444863	50	46	OK	0.67282	0.63602	0.12766	94	1	0	0	5	5 or fewer	0	0	1	7	64			chrX(-):153444860-153444879			1
Cancer/Apoptosis	ho_38_sg2	314		11219			TREX2				2			2	0|50bp	GPP	GAGGGACAGCTCGGCAATCT	CGG	40	chrX	+	153445352	40	40	OK	0.62342	0.6147	0.13053	94	1	0	1	3	5 or fewer	0	0	1	4	93			chrX(+):153445335-153445354			1
Cancer/Apoptosis	ho_38_sg3	314		11219			TREX2				2	NM_080701.3	NC_000023.11	3	0|50bp	GPP, Bru	TGGTGCCCTAGTATTGCCCC	GGG	4	chrX	-	153445271	54	54	OK	0.58327	0.58327	0.09948	92	1	0	0	6	10 or fewer	0	0	0	6	71			chrX(-):153445268-153445287			1
Cancer/Apoptosis	ho_38_sg4	314		11219			TREX2				13			4	0|50bp	TKOv3	TGGGAACATCACCATGTCCG	AGG		chrX	-	153445427	64	65	OK	0.55314	0.56904	0.11312	93	1	0	1	6	10 or fewer	0	0	2	3	82			chrX(-):153445424-153445443			1
Cancer/Apoptosis	ho_38_sg1	315		51364			ZMYND10				6	NM_015896.2	NC_000003.12	1	0|50bp	GPP, Bru	GATGTAGCGTAGTACTGAGA	GGG	10	chr3	+	50343152	65	66	OK	1	0.84043	0.13644	94	1	0	0	0	5 or fewer	0	0	0	2	55			chr3(+):50343135-50343154			2
Cancer/Apoptosis	ho_38_sg2	315		51364			ZMYND10				1	NM_015896.2	NC_000003.12	2	0|50bp	GPP, Bru	TCGGAGCCCATCTCGCGTAG	CGG	3	chr3	+	50345508	62	63	OK	0.89507	0.89507	0.47079	99	1	0	0	2	5 or fewer	0	0	0	2	13			chr3(+):50345491-50345510			2
Cancer/Apoptosis	ho_38_sg3	315		51364			ZMYND10				8			3	0|50bp	TKOv3	GGCAAGCTGCAGCAGTTCGA	GGG		chr3	-	50342554	50	57	OK	0.84354	0.83601	0.08078	90	1	0	0	4	5 or fewer	0	0	0	5	80			chr3(-):50342551-50342570			2
Cancer/Apoptosis	ho_38_sg4	315		51364			ZMYND10				7			4	0|50bp	TKOv3	GGACCCTACCTCCTTCCCGC	CGG		chr3	+	50342926	59	58	OK	0.31868	0.29853	0.05228	85	1	0	0	11	20 or fewer	0	0	3	14	143			chr3(+):50342909-50342928			2
Cancer/Apoptosis	ho_38_sg1	316		23386			NUDCD3				3	NM_015332.3	NC_000007.14	1	0|50bp	Bru, TKOv3	GGTGCCAGTACCCAAGCACG	TGG		chr7	-	44427591	69	64	OK	0.52527	0.48727	0.11669	93	1	0	1	5	10 or fewer	0	0	1	6	71			chr7(-):44427588-44427607			1
Cancer/Apoptosis	ho_38_sg2	316		23386			NUDCD3				2			2	0|50bp	GPP, TKOv3	GAAGAATTGGTGGTTCCCTA	GGG	2	chr7	+	44484989	59	63	OK	0.51385	0.47634	0.05824	86	1	0	1	7	10 or fewer	0	0	2	9	156	rs34435177	0.00038	chr7(+):44484972-44484991			1
Cancer/Apoptosis	ho_38_sg3	316		23386			NUDCD3				4			3	0|50bp	GPP, TKOv3	TAGCAGCAGCTCCATTCGTG	TGG	6	chr7	-	44404553	61	62	OK	0.39196	0.38364	0.10248	92	1	0	0	8	10 or fewer	0	0	0	10	62			chr7(-):44404550-44404569			1
Cancer/Apoptosis	ho_38_sg4	316		23386			NUDCD3				1			4	0|50bp	TKOv3	GGAAGCCAAAGAGAACGCGC	AGG		chr7	+	44490518	60	56	OK	0.23013	0.23319	0.02464	72	1	0	0	22	50 or fewer	0	0	0	21	421			chr7(+):44490501-44490520			1
Cancer/Apoptosis	ho_38_sg1	317		274			BIN1				1			1	0|50bp	TKOv3	GAAGAAGCTCACCCGCGCGC	AGG		chr2	-	127106871	52	48	OK	1	1	0.22916	97	1	0	0	0	5 or fewer	0	0	0	0	39			chr2(-):127106868-127106887			2
Cancer/Apoptosis	ho_38_sg2	317		274			BIN1				3	NM_139343.2	NC_000002.12	2	0|50bp	GPP, Bru	ACCTGGCCTCCGTCAAAGGT	AGG	5	chr2	-	127070763	65	61	OK	0.76669	0.76669	0.11629	93	1	0	1	4	5 or fewer	0	0	1	4	79			chr2(-):127070760-127070779			2
Cancer/Apoptosis	ho_38_sg3	317		274			BIN1				6	NM_139343.2	NC_000002.12	3	0|50bp	GPP, Bru, tk3	AGTCACGCATTGCCAAGCGG	GGG	2	chr2	-	127069017	65	63	OK	0.67066	0.67066	0.14254	94	1	0	0	1	5 or fewer	0	0	0	1	49			chr2(-):127069014-127069033			2
Cancer/Apoptosis	ho_38_sg4	317		274			BIN1				11	NM_139343.2	NC_000002.12	4	0|50bp	Brunello	CATCACTCCTACCTGAGATG	GGG		chr2	+	127059016	69	65	OK	0.34913	0.33178	0.04049	81	1	0	1	10	20 or fewer	0	0	2	13	175			chr2(+):127058999-127059018			2
Cancer/Apoptosis	ho_38_sg1	318		4926		100128494	NUMA1		LOC100128494		8	NM_006185.3	NC_000011.10	1	0|50bp	GPP, Bru	GGACGGGCTAAACCTTAATG	AGG	2	chr11	-	72021234	65	62	OK	1	1	0.41445	99	1	0	0	0	5 or fewer	0	0	0	0	21	rs141785503	0.00026	chr11(-):72021231-72021250			1
Cancer/Apoptosis	ho_38_sg2	318		4926		100128494	NUMA1		LOC100128494		4			2	0|50bp	TKOv3	ACAGGTGAACAGTCTACACG	TGG		chr11	-	72029278	74	69	OK	0.70083	0.70083	0.18227	96	1	0	1	2	5 or fewer	0	0	1	2	56			chr11(-):72029275-72029294			1
Cancer/Apoptosis	ho_38_sg3	318		4926		100128494	NUMA1		LOC100128494		15	NM_006185.3	NC_000011.10	3	0|50bp	Brunello	TGGGCCAAGAATTGAAGGCG	TGG		chr11	-	72013513	65	59	OK	0.32168	0.33048	0.05857	86	1	0	1	13	20 or fewer	0	0	1	12	138			chr11(-):72013510-72013529			1
Cancer/Apoptosis	ho_38_sg4	318		4926		100128494	NUMA1		LOC100128494		15	NM_006185.3	NC_000011.10	4	0|50bp	GPP, Bru	GCAAACCGTGAAGCAACTGA	AGG	3	chr11	-	72014235	63	67	OK	0.31135	0.28331	0.06964	88	1	0	0	16	20 or fewer	0	0	1	19	102			chr11(-):72014232-72014251			1
Cancer/Apoptosis	ho_38_sg1	319		6648			SOD2				2	NM_000636.2	NC_000006.12	1	0|50bp	GPP, Bru	GACGTTCAGGTTGTTCACGT	AGG	3	chr6	+	159692712	73	69	OK	0.89658	0.87309	0.21115	96	1	0	1	2	5 or fewer	0	0	1	4	62			chr6(+):159692695-159692714			2
Cancer/Apoptosis	ho_38_sg2	319		6648			SOD2				3	NM_000636.2	NC_000006.12	2	0|50bp	GPP, Bru, tk3	ACAAACCTCAGCCCTAACGG	TGG	1	chr6	-	159688146	74	76	OK	0.64573	0.64573	0.17887	96	1	0	0	4	5 or fewer	0	0	1	3	65			chr6(-):159688143-159688162			2
Cancer/Apoptosis	ho_38_sg3	319		6648			SOD2				2	NM_000636.2	NC_000006.12	3	0|50bp	GPP, Bru	ATGATCTGCGCGTTGATGTG	AGG	2	chr6	+	159692764	66	63	OK	0.43745	0.39533	0.1721	95	1	0	0	4	5 or fewer	0	0	1	6	35			chr6(+):159692747-159692766			2
Cancer/Apoptosis	ho_38_sg4	319		6648			SOD2				3	NM_000636.2	NC_000006.12	4	0|50bp	GPP, Bru	CCACCATTGAACTTCAGTGC	AGG	5	chr6	+	159688208	56	60	OK	0.32908	0.31904	0.052	85	1	0	0	22	50 or fewer	0	0	0	25	305			chr6(+):159688191-159688210			2
Cancer/Apoptosis	ho_38_sg1	320		11130			ZWINT				5	NM_007057.3	NC_000010.11	1	0|50bp	GPP, Bru	CAGTGGCAGCTACAACAGGT	AGG	4	chr10	-	56359477	68	67	OK	0.32474	0.30134	0.0499	84	1	0	2	12	20 or fewer	0	0	2	16	206			chr10(-):56359474-56359493			1
Cancer/Apoptosis	ho_38_sg2	320		11130			ZWINT				6			2	0|50bp	TKOv3	TCTGGCGGAGGTTTCTGCAG	AGG		chr10	-	56358914	66	64	OK	0.26249	0.29264	0.03933	80	1	0	0	16	20 or fewer	0	0	1	19	150			chr10(-):56358911-56358930			1
Cancer/Apoptosis	ho_38_sg3	320		11130			ZWINT				4			3	0|50bp	TKOv3	AGAGGAAACGGACACAACTC	CGG		chr10	-	56359720	51	47	OK	0.22056	0.21114	0.07106	88	1	0	1	11	20 or fewer	0	0	3	14	177			chr10(-):56359717-56359736			1
Cancer/Apoptosis	ho_38_sg4	320		11130			ZWINT				4	NM_007057.3	NC_000010.11	4	0|50bp	Brunello	CACCTACAGGGAGCACGTAG	AGG		chr10	-	56359791	61	64	OK	0.32069	0.30723	0.0911	91	1	2	3	11	20 or fewer	0	2	2	12	71			chr10(-):56359788-56359807	chr10(-):46639940-46639959; chr10(+):47701722-47701741	CACCTACAGGGGGCACGTAG; CACCTACAGGGGGCACGTAG	1
Cancer/Apoptosis	ho_38_sg1	321		7293			TNFRSF4				2	NM_003327.3	NC_000001.11	1	0|50bp	GPP, Bru	AACACGGTGTGCCGTCCGTG	CGG	5	chr1	-	1213734	57	56	OK	0.93301	0.93301	0.28412	98	1	0	0	1	5 or fewer	0	0	0	1	21	rs370919067	0.00016	chr1(-):1213731-1213750			2
Cancer/Apoptosis	ho_38_sg2	321		7293			TNFRSF4				4			2	0|50bp	TKOv3	GCAGGCCTGGTTGTCGCCTG	GGG		chr1	+	1212669	54	50	OK	0.63761	0.63174	0.16265	95	1	0	0	15	20 or fewer	0	0	0	15	139			chr1(+):1212652-1212671			2
Cancer/Apoptosis	ho_38_sg3	321		7293			TNFRSF4				2	NM_003327.3	NC_000001.11	3	0|50bp	GPP, Bru	CTGAGGTTACACCACGTGCA	GGG	1	chr1	+	1213679	63	65	OK	0.34444	0.29693	0.09889	92	1	0	1	7	10 or fewer	0	0	1	12	75			chr1(+):1213662-1213681			2
Cancer/Apoptosis	ho_38_sg4	321		7293			TNFRSF4				6			4	0|50bp	TKOv3	GGCCATGAGGCACTCACCAG	GGG		chr1	+	1211704	53	58	OK	0.27563	0.24097	0.06605	88	1	0	2	15	20 or fewer	0	0	4	25	170			chr1(+):1211687-1211706			2
Cancer/Apoptosis	ho_38_sg1	322		84643			KIF2B				1			1	0|50bp	GPP	GGTTTCTGGTATTGACATCG	AGG	4	chr17	-	53823564	63	62	OK	0.82343	0.82343	0.11775	93	1	0	0	3	5 or fewer	0	0	0	3	70			chr17(-):53823561-53823580			1
Cancer/Apoptosis	ho_38_sg2	322		84643			KIF2B				1			2	0|50bp	GPP	ACCATAACCACATTGTCCGA	GGG	2	chr17	-	53823754	63	67	OK	0.54193	0.54193	0.10033	92	1	0	1	4	5 or fewer	0	0	1	4	60			chr17(-):53823751-53823770			1
Cancer/Apoptosis	ho_38_sg3	322		84643			KIF2B				1	NM_032559.4	NC_000017.11	3	0|50bp	GPP, Bru	CAGATGCGATGTTCTTGCGG	GGG	10	chr17	-	53823661	65	60	OK	0.53901	0.5084	0.11131	93	1	0	0	3	5 or fewer	0	0	0	4	40			chr17(-):53823658-53823677			1
Cancer/Apoptosis	ho_38_sg4	322		84643			KIF2B				1	NM_032559.4	NC_000017.11	4	0|50bp	GPP, Bru	GTGGAGTCCATCTTCCGCAA	GGG	3	chr17	+	53823912	63	65	OK	0.5074	0.4495	0.10766	92	1	0	0	5	5 or fewer	0	0	1	11	51			chr17(+):53823895-53823914			1
Cancer/Apoptosis	ho_38_sg1	323		6783		ENSG00000284695	SULT1E1		AC108941.2		3			1	0|50bp	GPP, TKOv3	CTTGAACGTTACCATTCATG	AGG	7	chr4	+	69855306	60	60	OK	0.41502	0.34548	0.07949	90	1	0	0	4	5 or fewer	0	0	0	9	61	rs369054679	0.0008	chr4(+):69855289-69855308			2
Cancer/Apoptosis	ho_38_sg2	323		6783		ENSG00000284695	SULT1E1		AC108941.2		2	NM_005420.2	NC_000004.12	2	0|50bp	GPP, Bru	AGATTTACCAGATTTAGGGT	AGG	3	chr4	+	69857509	61	58	OK	0.25987	0.2353	0.04002	81	1	0	1	10	20 or fewer	0	0	4	19	169			chr4(+):69857492-69857511			2
Cancer/Apoptosis	ho_38_sg3	323		6783		ENSG00000284695	SULT1E1		AC108941.2		5	NM_005420.2	NC_000004.12	3	0|50bp	GPP, Bru	AATTCATGCAAGGACAGGGT	AGG	2	chr4	-	69849438	63	60	OK	0.23953	0.22675	0.03786	80	1	0	1	14	20 or fewer	0	0	1	18	188			chr4(-):69849435-69849454			2
Cancer/Apoptosis	ho_38_sg4	323		6783	ENSG00000284695	ENSG00000284695	SULT1E1	AC108941.2	AC108941.2		6	NM_005420.2	NC_000004.12	4	0|50bp	GPP, Bru	TAGAAAAGAAATAGTACACG	TGG	1	chr4	+	69847731	69	68	OK	0.23871	0.21062	0.03608	79	1	0	0	20	20 or fewer	0	0	2	27	231			chr4(+):69847714-69847733			2
Cancer/Apoptosis	ho_38_sg1	324		833	100852407	100852407	CARS1	CARS-AS1	CARS-AS1	CARS	3	NM_001751.5	NC_000011.10	1	0|50bp	Brunello	TGAGATGCGTCATAGACGGT	TGG		chr11	+	3040928		63	OK		0.95093	0.33533	98	1	0			Unknown	0	0	0	1	26			chr11(+):3040911-3040930			1
Cancer/Apoptosis	ho_38_sg2	324		833		100852407	CARS1		CARS-AS1	CARS	11	NM_001751.5	NC_000011.10	2	0|50bp	GPP, Bru	GCTTCGATGGACATTCACGG	AGG	1	chr11	-	3019197		76	OK		1	0.30645	98	1	0			Unknown	0	0	0	0	25			chr11(-):3019194-3019213			1
Cancer/Apoptosis	ho_38_sg3	324		833		100852407	CARS1		CARS-AS1	CARS	2			3	0|50bp	TKOv3	GCACGCGTAGCTATGTCCAG	GGG		chr11	-	3047913		74	OK		0.48276	0.14099	94	1	0			Unknown	0	0	0	5	35			chr11(-):3047910-3047929			1
Cancer/Apoptosis	ho_38_sg4	324		833		100852407	CARS1		CARS-AS1	CARS	8	NM_001751.5	NC_000011.10	4	0|50bp	GPP, Bru	TGGCACATACTCACTAACCC	GGG	2	chr11	+	3029057		66	OK		0.56018	0.1402	94	1	0			Unknown	0	0	1	8	100			chr11(+):3029040-3029059			1
Cancer/Apoptosis	ho_38_sg1	325		84725			PLEKHA8				5			1	0|50bp	GPP	TTCGTAGGAGGGAATTGATG	TGG	5	chr7	+	30049234	51	57	OK	0.33519	0.29593	0.07568	89	1	0	1	11	20 or fewer	0	0	5	15	89			chr7(+):30049217-30049236			2
Cancer/Apoptosis	ho_38_sg2	325		84725			PLEKHA8				8	NM_001197026.1	NC_000007.14	2	0|50bp	GPP, Bru	TCTTTAGTACCATGAACACA	AGG	1	chr7	+	30054861	64	67	OK	0.28367	0.21664	0.04314	82	1	0	0	13	20 or fewer	0	0	2	25	160			chr7(+):30054844-30054863			2
Cancer/Apoptosis	ho_38_sg3	325		84725			PLEKHA8				3	NM_001197026.1	NC_000007.14	3	0|50bp	GPP, Bru	TATTATCTACAGAATGAACT	GGG	12	chr7	-	30046211	66	65	OK	0.23514	0.1935	0.04077	81	1	0	1	18	20 or fewer	0	0	3	30	245			chr7(-):30046208-30046227			2
Cancer/Apoptosis	ho_38_sg4	325		84725			PLEKHA8				3	NM_001197026.1	NC_000007.14	4	0|50bp	GPP, Bru, tk3	GTGTGGCTGAAAGACAGCGG	TGG	11	chr7	+	30046299	74	73	OK	0.2151	0.22402	0.04517	83	1	0	2	32	50 or fewer	0	0	3	23	190			chr7(+):30046282-30046301			2
Cancer/Apoptosis	ho_38_sg1	326		126074	ENSG00000267277	ENSG00000267277	SWSAP1	AC024575.2	AC024575.2		1	NM_175871.3	NC_000019.10	1	0|50bp	GPP, Bru	AGAGTCGTTCCGGTCCCGCG	GGG	2	chr19	-	11374894	71	70	OK	0.75373	0.75373	0.3264	98	1	0	0	2	5 or fewer	0	0	0	2	11			chr19(-):11374891-11374910			1
Cancer/Apoptosis	ho_38_sg2	326		126074	ENSG00000267277	ENSG00000267277	SWSAP1	AC024575.2	AC024575.2		1			2	0|50bp	TKOv3	GAGGAGAACATGCCTGCCGC	CGG		chr19	+	11374752	54	52	OK	0.69416	0.68561	0.07538	89	1	0	0	4	5 or fewer	0	0	0	5	133			chr19(+):11374735-11374754			1
Cancer/Apoptosis	ho_38_sg3	326		126074		ENSG00000267277	SWSAP1		AC024575.2		2	NM_175871.3	NC_000019.10	3	0|50bp	GPP, Bru	CGGCCTAGAAGAGTACCTAG	CGG	1	chr19	+	11375631	81	80	OK	0.63839	0.65094	0.18724	96	1	0	0	4	5 or fewer	0	0	1	5	33			chr19(+):11375614-11375633			1
Cancer/Apoptosis	ho_38_sg4	326		126074		ENSG00000267277	SWSAP1		AC024575.2		2			4	0|50bp	TKOv3	GAGAAATGATGATCGCTCCG	TGG		chr19	+	11375951	72	71	OK	0.63757	0.63757	0.23421	97	1	0	0	3	5 or fewer	0	0	0	3	38			chr19(+):11375934-11375953			1
Cancer/Apoptosis	ho_38_sg1	327		148137			PROSER3				8	NM_001039887.2	NC_000019.10	1	0|50bp	GPP, Bru	AGGATGACATTCTGTACCAG	TGG	4	chr19	+	35766863	65	67	OK	0.67224	0.55701	0.10114	92	1	0	0	5	5 or fewer	0	0	1	15	105			chr19(+):35766846-35766865			2
Cancer/Apoptosis	ho_38_sg2	327		148137			PROSER3				5	NM_001039887.2	NC_000019.10	2	0|50bp	Brunello	TGGTCACGTTGACCGCAGTA	GGG		chr19	-	35762299	64	57	OK	0.58945	0.57642	0.19151	96	1	0	1	3	5 or fewer	0	0	1	4	31			chr19(-):35762296-35762315			2
Cancer/Apoptosis	ho_38_sg3	327		148137			PROSER3				3	NM_001039887.2	NC_000019.10	3	0|50bp	GPP, Bru	GTCCCCGCTGTCAATCAGGG	TGG	2	chr19	-	35759961	60	60	OK	0.58254	0.53524	0.07779	89	1	0	0	6	10 or fewer	0	0	1	7	92			chr19(-):35759958-35759977			2
Cancer/Apoptosis	ho_38_sg4	327		148137			PROSER3			C19orf55	4			4	0|50bp	TKOv3	CGAGAGGAGCGCCAGCCTGC	AGG		chr19	+	35762073	42	41	OK	0.38384	0.35719	0.04301	82	1	0	2	7	10 or fewer	0	0	3	14	147			chr19(+):35762056-35762075			2
Cancer/Apoptosis	ho_38_sg1	328		83933			HDAC10				13	NM_032019.5	NC_000022.11	1	0|50bp	GPP, Bru	GACAACGCCGGATATCACAT	TGG	10	chr22	-	50247963	64	66	OK	1	0.96558	0.29197	98	1	0	0	0	5 or fewer	0	0	0	1	14			chr22(-):50247960-50247979			1
Cancer/Apoptosis	ho_38_sg2	328		83933			HDAC10				9	NM_032019.5	NC_000022.11	2	0|50bp	GPP, Bru	AGGATTTGACTCAGCCATCG	GGG	3	chr22	-	50248845	67	68	OK	0.74061	0.64705	0.12211	93	1	0	0	6	10 or fewer	0	0	0	10	97			chr22(-):50248842-50248861			1
Cancer/Apoptosis	ho_38_sg3	328		83933			HDAC10				2	NM_032019.5	NC_000022.11	3	0|50bp	GPP, Bru	CCGCAGCCCTGGATCGCCTG	CGG	6	chr22	-	50250854	63	66	OK	0.41839	0.42067	0.09246	91	1	0	1	9	10 or fewer	0	0	2	7	144			chr22(-):50250851-50250870			1
Cancer/Apoptosis	ho_38_sg4	328		83933			HDAC10				7	NM_032019.5	NC_000022.11	4	0|50bp	GPP, Bru	AGTCAGATGCAGACGCAGTG	GGG	2	chr22	-	50249379	73	71	OK	0.2556	0.25407	0.06259	87	1	0	0	19	20 or fewer	0	0	0	21	162			chr22(-):50249376-50249395			1
Cancer/Apoptosis	ho_38_sg1	329		132946			ARL9				1			1	0|50bp	GPP	TCTTACCAGCGGCTCGAGCG	GGG	3	chr4	-	56506131	57	59	OK	0.72917	0.72347	0.34633	98	1	0	0	1	5 or fewer	0	0	0	2	21			chr4(-):56506128-56506147			2
Cancer/Apoptosis	ho_38_sg2	329		132946			ARL9				2			2	0|50bp	GPP	GAACAGAGAGCTTACTCTCC	AGG	5	chr4	-	56511346	54	54	OK	0.29382	0.27741	0.06047	87	1	0	1	12	20 or fewer	0	0	1	14	112			chr4(-):56511343-56511362			2
Cancer/Apoptosis	ho_38_sg3	329		132946			ARL9				3	NM_206919.1	NC_000004.12	3	0|50bp	Bru, TKOv3	TTGTTTGCAAACACAACCAG	AGG		chr4	-	56518833	65	65	OK	0.29355	0.25947	0.05138	84	1	0	0	18	20 or fewer	0	0	1	28	197			chr4(-):56518830-56518849			2
Cancer/Apoptosis	ho_38_sg4	329		132946			ARL9				3			4	0|50bp	GPP, TKOv3	AAAGATCAGCAGCAATCCCT	TGG	22	chr4	-	56518729	51	55	OK	0.24747	0.23406	0.04054	81	1	0	0	15	20 or fewer	0	0	4	16	190			chr4(-):56518726-56518745			2
Cancer/Apoptosis	ho_38_sg1	330		1890			TYMP				1 | 2	NM_001113755.2	NC_000022.11	1	0|50bp	GPP, Bru	CTGATCCGCATGAAGCGAGA	CGG	4	chr22	-	50529579	61	63	OK	0.84078	0.84078	0.19202	96	1	0	0	3	5 or fewer	0	0	0	3	37			chr22(-):50529576-50529595			1
Cancer/Apoptosis	ho_38_sg2	330		1890			TYMP				3			2	0|50bp	TKOv3	AAGTCGGATGGCCATCAGCA	TGG		chr22	+	50529330	60	57	OK	0.54873	0.46837	0.09779	92	1	0	0	5	5 or fewer	0	0	4	11	81			chr22(+):50529313-50529332			1
Cancer/Apoptosis	ho_38_sg3	330		1890			TYMP				6	NM_001113755.2	NC_000022.11	3	0|50bp	Brunello	TCTCAGTAAGAAACTCGTGG	AGG		chr22	-	50527260	72	74	OK	0.53924	0.51773	0.10875	92	1	0	1	3	5 or fewer	0	0	1	5	73			chr22(-):50527257-50527276			1
Cancer/Apoptosis	ho_38_sg4	330		1890			TYMP				2			4	0|50bp	TKOv3	TGTGGTGAATGGGAGCGCGC	AGG		chr22	-	50529514	49	47	OK	0.33525	0.33525	0.10403	92	1	0	0	9	10 or fewer	0	0	0	9	108	rs570047465	0.00048	chr22(-):50529511-50529530			1
Cancer/Apoptosis	ho_38_sg1	331		10642		ENSG00000251461	IGF2BP1		AC091133.4		1			1	0|50bp	TKOv3	GAGCACAAGATCTCCTACAG	CGG		chr17	+	48997832	63	63	OK	0.69007	0.63316	0.13501	94	1	0	0	1	5 or fewer	0	0	0	5	78			chr17(+):48997815-48997834			2
Cancer/Apoptosis	ho_38_sg2	331		10642		ENSG00000251461	IGF2BP1		AC091133.4		7	NM_006546.3	NC_000017.11	2	0|50bp	GPP, Bru, tk3	CAAGATCATCTTACAAGCGG	AGG	1	chr17	-	49040040	62	61	OK	0.51141	0.51141	0.10926	92	1	0	0	3	5 or fewer	0	0	0	3	49			chr17(-):49040037-49040056			2
Cancer/Apoptosis	ho_38_sg3	331		10642		ENSG00000251461	IGF2BP1		AC091133.4		2	NM_006546.3	NC_000017.11	3	0|50bp	GPP, Bru	ATTCGGTGCCCAAAAAACAA	AGG	2	chr17	+	48999165	68	63	OK	0.39091	0.29628	0.06815	88	1	0	0	5	5 or fewer	0	0	1	15	91			chr17(+):48999148-48999167			2
Cancer/Apoptosis	ho_38_sg4	331		10642		ENSG00000251461	IGF2BP1		AC091133.4		6			4	0|50bp	TKOv3	GGACCTGAGAATGGGCGCCG	AGG		chr17	+	49038267	51	51	OK	0.31971	0.3128	0.07053	88	1	0	0	8	10 or fewer	0	0	1	9	124			chr17(+):49038250-49038269			2
Cancer/Apoptosis	ho_38_sg1	332		57578			UNC79				30	NM_020818.3	NC_000014.9	1	0|50bp	Brunello	TTACATTAGACGAACATCGT	AGG		chr14	+	93621785		64	OK		0.82105	0.33085	98	1	0			Unknown	0	0	0	2	22			chr14(+):93621768-93621787			1
Cancer/Apoptosis	ho_38_sg2	332		57578			UNC79				18	NM_020818.3	NC_000014.9	2	0|50bp	Brunello	CTACGAAACGGACTACGCAA	AGG		chr14	-	93577935		62	OK		0.45865	0.29481	98	1	0			Unknown	0	0	1	2	14			chr14(-):93577932-93577951			1
Cancer/Apoptosis	ho_38_sg3	332		57578			UNC79				22	NM_020818.3	NC_000014.9	3	0|50bp	GPP, Bru	CGTACCTTGCAATCAACATG	TGG	2	chr14	-	93586897		70	OK		0.51532	0.16764	95	1	0			Unknown	0	0	0	3	38			chr14(-):93586894-93586913			1
Cancer/Apoptosis	ho_38_sg4	332		57578			UNC79				13			4	0|50bp	TKOv3	GAGAACATGAGCTGAACCGG	CGG		chr14	+	93540712		69	OK		0.32301	0.09293	91	1	0			Unknown	0	0	0	9	86			chr14(+):93540695-93540714			1
Cancer/Apoptosis	ho_38_sg1	333		23503			ZFYVE26				9	NM_015346.3	NC_000014.9	1	0|50bp	GPP, Bru	CTGTTGTATCATTTACACGG	TGG	3	chr14	-	67804226	72	70	OK	0.80153	0.75575	0.09984	92	1	0	0	1	5 or fewer	0	0	0	5	80			chr14(-):67804223-67804242			2
Cancer/Apoptosis	ho_38_sg2	333		23503			ZFYVE26				12	NM_015346.3	NC_000014.9	2	0|50bp	GPP, Bru	TTCTTGTCCGACGACCCCGG	CGG	4	chr14	+	67797701	75	70	OK	0.69359	0.70884	0.34886	98	1	0	0	3	5 or fewer	0	0	0	2	16			chr14(+):67797684-67797703			2
Cancer/Apoptosis	ho_38_sg3	333		23503			ZFYVE26				11	NM_015346.3	NC_000014.9	3	0|50bp	GPP, Bru	CCTGAAAGGAAGTCAGAACG	GGG	5	chr14	-	67798370	71	68	OK	0.59652	0.54361	0.09321	91	1	0	0	8	10 or fewer	0	0	0	10	131			chr14(-):67798367-67798386			2
Cancer/Apoptosis	ho_38_sg4	333		23503			ZFYVE26				2			4	0|50bp	TKOv3	TGTGTACCTCAGCTACAGGA	GGG		chr14	-	67815845	70	71	OK	0.4664	0.46381	0.06695	88	1	0	0	8	10 or fewer	0	0	0	9	122			chr14(-):67815842-67815861			2
Cancer/Apoptosis	ho_38_sg1	334		9994			CASP8AP2				7			1	0|50bp	GPP	AGTTGATGCCATGCATCAGT	GGG	7	chr6	+	89863076	61	59	OK	0.51179	0.48149	0.08312	90	1	0	0	9	10 or fewer	0	0	1	12	87			chr6(+):89863059-89863078			1
Cancer/Apoptosis	ho_38_sg2	334		9994			CASP8AP2				7			2	0|50bp	GPP	TGTCAGTGAACATACCATGG	GGG	10	chr6	+	89863580	78	76	OK	0.43428	0.37538	0.06809	88	1	0	0	12	20 or fewer	0	0	0	17	244			chr6(+):89863563-89863582			1
Cancer/Apoptosis	ho_38_sg3	334		9994			CASP8AP2				7			3	0|50bp	GPP	TTCTAGCAGTGACTGAACCC	AGG	2	chr6	+	89863639	61	64	OK	0.35905	0.3565	0.08532	90	1	0	0	16	20 or fewer	0	0	1	18	124			chr6(+):89863622-89863641			1
Cancer/Apoptosis	ho_38_sg4	334		9994			CASP8AP2				7			4	0|50bp	GPP	GGATATTGGAGGCTAGTCAA	AGG	3	chr6	+	89862553	60	62	OK	0.32571	0.31248	0.12158	93	1	0	0	10	10 or fewer	0	0	0	12	73			chr6(+):89862536-89862555			1
Cancer/Apoptosis	ho_38_sg1	335		8913		253962, ENSG00000250976	CACNA1G		CACNA1G-AS1, AC021491.3		23	NM_018896.4	NC_000017.11	1	0|50bp	GPP, Bru	CAATAAATCGGACTGTGCCG	AGG	10	chr17	+	50605968	64	63	OK	1	0.90005	0.22058	97	1	0	0	0	5 or fewer	0	0	0	3	24			chr17(+):50605951-50605970			2
Cancer/Apoptosis	ho_38_sg2	335		8913		253962, ENSG00000250976	CACNA1G		CACNA1G-AS1, AC021491.3		18	NM_018896.4	NC_000017.11	2	0|50bp	GPP, Bru	CTGACCAGGAGTCTCGCTCG	AGG	2	chr17	-	50600785	69	67	OK	0.75521	0.75521	0.29592	98	1	0	1	1	5 or fewer	0	0	1	1	64			chr17(-):50600782-50600801			2
Cancer/Apoptosis	ho_38_sg3	335		8913		253962, ENSG00000250976	CACNA1G		CACNA1G-AS1, AC021491.3		1			3	0|50bp	TKOv3	GTGCGGAGACACCAGCTCCG	CGG		chr17	-	50561673	63	61	OK	0.44448	0.4402	0.08379	90	1	0	0	7	10 or fewer	0	0	1	7	89			chr17(-):50561670-50561689			2
Cancer/Apoptosis	ho_38_sg4	335		8913		253962, ENSG00000250976	CACNA1G		CACNA1G-AS1, AC021491.3		4			4	0|50bp	TKOv3	CAGGATGCTGGAGTACTCGC	TGG		chr17	+	50569720	55	49	OK	0.3999	0.41027	0.0923	91	1	0	1	10	20 or fewer	0	0	3	7	96			chr17(+):50569703-50569722			2
Cancer/Apoptosis	ho_38_sg1	336		8794		ENSG00000284956	TNFRSF10C		AC107959.5		2			1	0|50bp	GPP	GCAGAGTAAGCTAGGACCTG	TGG	2	chr8	-	23111720	57	59	OK	0.37035	0.3588	0.0541	85	1	0	0	10	10 or fewer	0	0	1	13	152			chr8(-):23111717-23111736			1
Cancer/Apoptosis	ho_38_sg2	336		8794		ENSG00000284956	TNFRSF10C		AC107959.5		4	NM_003841.3	NC_000008.11	2	0|50bp	GPP, Bru	ACAGTGTGTCAGTGTAAAGA	AGG	5	chr8	+	23115563	56	55	OK	0.21028	0.19065	0.0441	82	1	0	2	25	50 or fewer	0	0	2	32	186			chr8(+):23115546-23115565			1
Cancer/Apoptosis	ho_38_sg3	336		8794		ENSG00000284956	TNFRSF10C		AC107959.5		2	NM_003841.3	NC_000008.11	3	0|50bp	GPP, Bru, tk3	AACAGAGGCACAGCTTCAAG	GGG	14	chr8	+	23111804	62	58	OK	0.20209	0.15733	0.03171	77	1	1	1	16	20 or fewer	0	1	3	29	219			chr8(+):23111787-23111806	chrX(+):36255191-36255210	AACAGAGGGACAGCTTCAAG	1
Cancer/Apoptosis	ho_38_sg4	336		8794		ENSG00000284956	TNFRSF10C		AC107959.5		5	NM_003841.3	NC_000008.11	4	0|50bp	GPP, Bru	TGTGTACCCAGGTGCCCTAG	TGG	8	chr8	+	23116647		65	OK		0.25767	0.05673	86	1	1			Unspecific	0	1	3	11	128			chr8(+):23116630-23116649	chr8(-):23200752-23200771	TGTGTACCCAGGTGCCCCAG	1
Cancer/Apoptosis	ho_38_sg1	337		7517			XRCC3				7 | 5			1	0|50bp	GPP, TKOv3	GGAACGTCAGTGCGCAGCCG	CGG	7	chr14	+	103703254	55	57	OK	1	0.92083	0.23518	97	1	0	0	0	5 or fewer	0	0	0	2	40	rs56347206	0.00064	chr14(+):103703237-103703256			2
Cancer/Apoptosis	ho_38_sg2	337		7517			XRCC3				7 | 6	NM_001100118.1	NC_000014.9	2	0|50bp	GPP, Bru	AGGAGCCGTCTACATCTGCA	CGG	2	chr14	-	103703313	66	68	OK	0.54156	0.54156	0.11404	93	1	0	0	5	5 or fewer	0	0	0	5	52			chr14(-):103703310-103703329			2
Cancer/Apoptosis	ho_38_sg3	337		7517			XRCC3				5 | 4	NM_001100118.1	NC_000014.9	3	0|50bp	GPP, Bru	CAAACTGAAATCGGTAAAGG	AGG	4	chr14	-	103708642	64	63	OK	0.37102	0.36466	0.07955	90	1	0	0	7	10 or fewer	0	0	1	7	94			chr14(-):103708639-103708658			2
Cancer/Apoptosis	ho_38_sg4	337		7517			XRCC3				5 | 4	NM_001100118.1	NC_000014.9	4	0|50bp	GPP, Bru	TCAGCAAGTGCCAGACCTCG	GGG	6	chr14	+	103708581	61	61	OK	0.33054	0.32091	0.05055	84	1	0	1	11	20 or fewer	0	0	3	12	128			chr14(+):103708564-103708583			2
Cancer/Apoptosis	ho_38_sg1	338		317754			POTED				1	NM_174981.3	NC_000021.9	1	0|50bp	GPP, Bru	TCGGCTCCATGAAGGCGCTG	TGG	3	chr21	-	13610606		63	OK		0.37404	0.07657	89	1	0			Unknown	0	0	2	11	93			chr21(-):13610603-13610622			1
Cancer/Apoptosis	ho_38_sg2	338		317754			POTED				1	NM_174981.3	NC_000021.9	2	0|50bp	GPP, Bru	TGACATGAACAAGAGGGACA	AGG	1	chr21	+	13610737		67	OK		0.16868	0.0237	71	1	0			Unknown	0	0	3	32	278			chr21(+):13610720-13610739			3
Cancer/Apoptosis	ho_38_sg3	338		317754			POTED				4	NM_174981.3	NC_000021.9	3	0|50bp	GPP, Bru	ATGTACTTGATAGATATGGA	AGG	2	chr21	+	13618451		63	OK		0.08616	0.03401	78	1	4			Unspecific	1	5	13	20	157			chr21(+):13618434-13618453	chr15(-):20858113-20858132; chr15(-):21431741-21431760; chr15(-):21869074-21869093; chr18(-):14534903-14534922	ATGCACTTGATAGATATGGA; ATGCACTTGATAGATATGGA; ATGCACTTGATAGATATGGA; ATGCACTTGATAGATATGGA	3
Cancer/Apoptosis	ho_38_sg4	338		317754			POTED				3			4	0|50bp	GPP	CTGACAGGCCATACAATGCC	AGG	5	chr21	+	13615407		53	ggc		0.0756	0.048	83	1	14			Unspecific	1	15	2	12	92			chr21(+):13615390-13615409	Truncated (14 entries)... The first 3 are: chr2(-):130115042-130115061; chr2(-):130503607-130503626; chr2(+):130617058-130617077	Truncated (14 entries)... The first 3 are all: CTGACAGGCCGTACAATGCC	3
Cancer/Apoptosis	ho_38_sg1	339		6709			SPTAN1				15	NM_003127.3	NC_000009.12	1	0|50bp	GPP, Bru	AGTGGCAGCTCGTATGAATG	AGG	1	chr9	+	128583231	69	72	OK	0.64187	0.59323	0.11701	93	1	0	0	7	10 or fewer	0	0	0	9	83			chr9(+):128583214-128583233			2
Cancer/Apoptosis	ho_38_sg2	339		6709			SPTAN1				4			2	0|50bp	TKOv3	GATGGACTGGATCAATGACA	AGG		chr9	+	128574811	71	70	OK	0.47618	0.43118	0.06201	87	1	0	0	9	10 or fewer	0	0	0	13	140			chr9(+):128574794-128574813			2
Cancer/Apoptosis	ho_38_sg3	339		6709			SPTAN1				22	NM_003127.3	NC_000009.12	3	0|50bp	GPP, Bru	GTGGAAGTGAACGATCGTCA	GGG	2	chr9	+	128591506	66	70	OK	0.46092	0.46092	0.08007	90	1	0	0	7	10 or fewer	0	0	0	7	112			chr9(+):128591489-128591508			2
Cancer/Apoptosis	ho_38_sg4	339		6709			SPTAN1				7			4	0|50bp	TKOv3	ATGTGGATGAGACTATCAGT	TGG		chr9	+	128577148	65	65	OK	0.60912	0.49586	0.09198	91	1	1	0	5	5 or fewer	0	1	1	8	121			chr9(+):128577131-128577150	chr8(+):48717311-48717330	ATGTGGATAAGACTATCAGT	2
Cancer/Apoptosis	ho_38_sg1	340		5279			PIGC				1			1	0|50bp	TKOv3	AATGGACAGTAGGCCTCCCA	CGG		chr1	+	172441902	66	71	OK	0.35447	0.34719	0.07938	90	1	0	1	10	20 or fewer	0	0	4	9	104			chr1(+):172441885-172441904			1
Cancer/Apoptosis	ho_38_sg2	340		5279			PIGC				1			2	0|50bp	TKOv3	TCAACCTGTGACTAACACCA	AGG		chr1	-	172442598	75	74	OK	0.27243	0.26933	0.06258	87	1	0	0	11	20 or fewer	0	0	2	11	110			chr1(-):172442595-172442614			1
Cancer/Apoptosis	ho_38_sg3	340		5279			PIGC				2 | 1	NM_002642.3	NC_000001.11	3	0|50bp	GPP, Bru, tk3	GAAGAGTGGGCAGACCCGGT	GGG	3	chr1	-	172442277		59	OK		0.29676	0.09704	91	1	1			Unspecific	0	1	1	11	111			chr1(-):172442274-172442293	chr17(+):50119212-50119231	GAAGAGTGGGCAGACCCAGT	1
Cancer/Apoptosis	ho_38_sg4	340		5279			PIGC				2	NM_002642.3	NC_000001.11	4	0|50bp	GPP, Bru	AGTGCTGACAGACTCTGTAA	GGG	6	chr1	+	172442202		61	OK		0.39549	0.07475	89	1	1			Unspecific	0	1	0	14	110			chr1(+):172442185-172442204	chr11(+):33076027-33076046	AGTGCTGACAGACTCTGTCA	1
Cancer/Apoptosis	ho_38_sg1	341		10419		100505758	PRMT5		PRMT5-AS1		3			1	0|50bp	TKOv3	GATTCGCAGGAACTCCGAGG	CGG		chr14	-	22928131	73	73	OK	0.85214	0.79397	0.13002	94	1	0	0	2	5 or fewer	0	0	0	3	81			chr14(-):22928128-22928147			2
Cancer/Apoptosis	ho_38_sg2	341		10419		100505758	PRMT5		PRMT5-AS1		1			2	0|50bp	TKOv3	GGTGGGAGCCGCGTGTCCAG	CGG		chr14	-	22929318	54	57	OK	0.46195	0.38957	0.06648	88	1	0	2	9	20 or fewer	0	0	3	13	131			chr14(-):22929315-22929334			2
Cancer/Apoptosis	ho_38_sg3	341		10419		100505758	PRMT5		PRMT5-AS1		11	NM_006109.4	NC_000014.9	3	0|50bp	GPP, Bru	GGAGAAAAACCCAAATGCCG	TGG	2	chr14	-	22924280	72	69	OK	0.33348	0.29868	0.04878	84	1	0	1	8	10 or fewer	0	0	1	14	152			chr14(-):22924277-22924296			2
Cancer/Apoptosis	ho_38_sg4	341		10419		100505758	PRMT5		PRMT5-AS1		9	NM_006109.4	NC_000014.9	4	0|50bp	GPP, Bru	GGTACTGAGAGTATTTGATG	GGG	7	chr14	+	22924654	72	75	OK	0.31417	0.29617	0.05005	84	1	0	0	11	20 or fewer	0	0	2	17	138			chr14(+):22924637-22924656			2
Cancer/Apoptosis	ho_38_sg1	342		9363			RAB33A				1	NM_004794.2	NC_000023.11	1	0|50bp	GPP, Bru	AGATGCGAATCTGCACGTAC	TGG	4	chrX	-	130172155	56	58	OK	1	1	0.29671	98	1	0	0	1	5 or fewer	0	0	0	1	28			chrX(-):130172152-130172171			1
Cancer/Apoptosis	ho_38_sg2	342		9363			RAB33A				2	NM_004794.2	NC_000023.11	2	0|50bp	GPP, Bru	AGACCACGGCATGTACGTTG	CGG	1	chrX	-	130184353	67	70	OK	1	1	0.25959	97	1	0	0	0	5 or fewer	0	0	0	0	27			chrX(-):130184350-130184369			1
Cancer/Apoptosis	ho_38_sg3	342		9363			RAB33A				1	NM_004794.2	NC_000023.11	3	0|50bp	GPP, Bru	GGTACCCCCGCAGAAGCGGA	AGG	6	chrX	-	130172226	61	60	OK	0.96563	0.96563	0.1394	94	1	0	0	1	5 or fewer	0	0	0	1	53			chrX(-):130172223-130172242			1
Cancer/Apoptosis	ho_38_sg4	342		9363			RAB33A				1			4	0|50bp	TKOv3	GAGAAGACCGTGGAAATCGA	GGG		chrX	+	130172302	60	65	OK	0.549	0.56171	0.07188	89	1	0	0	7	10 or fewer	0	0	0	8	136			chrX(+):130172285-130172304			1
Cancer/Apoptosis	ho_38_sg1	343		898			CCNE1				4	NM_001238.2	NC_000019.10	1	0|50bp	GPP, Bru	CCAAAATCGACAGGACGGCG	AGG	10	chr19	+	29813014	63	58	OK	1	1	0.36344	98	1	0	0	0	5 or fewer	0	0	0	0	17			chr19(+):29812997-29813016			2
Cancer/Apoptosis	ho_38_sg2	343		898			CCNE1				5	NM_001238.2	NC_000019.10	2	0|50bp	GPP, Bru	CTGGATGGTGCAATAATCCG	AGG	2	chr19	-	29817242	63	64	OK	0.49893	0.48672	0.15514	95	1	0	0	3	5 or fewer	0	0	0	4	67			chr19(-):29817239-29817258			2
Cancer/Apoptosis	ho_38_sg3	343		898			CCNE1				3			3	0|50bp	TKOv3	GGAGCGGGACACCATGAAGG	AGG		chr19	+	29812715	63	65	OK	0.38758	0.35999	0.06321	87	1	0	2	10	20 or fewer	0	0	2	15	151	rs139551337	0.0008	chr19(+):29812698-29812717			2
Cancer/Apoptosis	ho_38_sg4	343		898			CCNE1				10			4	0|50bp	TKOv3	GAAGCAGCAAGTATACCATA	AGG		chr19	-	29822288	56	55	OK	0.23869	0.22857	0.06059	87	1	0	2	14	20 or fewer	0	0	3	17	118			chr19(-):29822285-29822304			2
Cancer/Apoptosis	ho_38_sg1	344		1499			CTNNB1				6			1	0|50bp	TKOv3	ATGGCAGTGCGTTTAGCTGG	TGG		chr3	+	41225753	56	56	OK	0.72175	0.67271	0.06022	87	1	0	0	5	5 or fewer	0	0	0	8	88			chr3(+):41225736-41225755			1
Cancer/Apoptosis	ho_38_sg2	344		1499			CTNNB1				4	NM_001098210.1	NC_000003.12	2	0|50bp	Brunello	ATGCAATGACTCGAGCTCAG	AGG		chr3	+	41224986	68	71	OK	0.66622	0.48939	0.07923	90	1	0	0	4	5 or fewer	0	0	0	10	77			chr3(+):41224969-41224988			1
Cancer/Apoptosis	ho_38_sg3	344		1499			CTNNB1				9	NM_001098210.1	NC_000003.12	3	0|50bp	GPP, Bru	CAACTGGTAGTCCATAGTGA	AGG	4	chr3	-	41233807	67	67	OK	0.58914	0.54329	0.09233	91	1	0	1	4	5 or fewer	0	0	1	7	65			chr3(-):41233804-41233823			1
Cancer/Apoptosis	ho_38_sg4	344		1499			CTNNB1				7	NM_001098210.1	NC_000003.12	4	0|50bp	Brunello	ATACTTACGAAAAACTACTG	TGG		chr3	+	41227280	64	63	OK	0.24165	0.21376	0.05208	85	1	0	0	13	20 or fewer	0	0	0	20	121			chr3(+):41227263-41227282			1
Cancer/Apoptosis	ho_38_sg1	345		57448		100874009	BIRC6		BIRC6-AS1		2			1	0|50bp	TKOv3	GCTTGAATTACCCGTTACAG	AGG		chr2	+	32377765	64	59	OK	0.78171	0.78171	0.14647	94	1	0	0	1	5 or fewer	0	0	0	1	41			chr2(+):32377748-32377767			2
Cancer/Apoptosis	ho_38_sg2	345		57448		100874009	BIRC6		BIRC6-AS1		1			2	0|50bp	TKOv3	AGACTCACCACTGAGCGCGG	AGG		chr2	-	32357478	66	63	OK	0.65002	0.65002	0.09844	92	1	0	0	3	5 or fewer	0	0	0	3	66			chr2(-):32357475-32357494			2
Cancer/Apoptosis	ho_38_sg3	345		57448		100874009	BIRC6		BIRC6-AS1		10	NM_016252.3	NC_000002.12	3	0|50bp	GPP, Bru	TTGCACTCAAGGATTCAACA	GGG	1	chr2	-	32415553	71	74	OK	0.52241	0.40257	0.06501	87	1	0	1	8	10 or fewer	0	0	1	13	130			chr2(-):32415550-32415569			2
Cancer/Apoptosis	ho_38_sg4	345		57448		100874009	BIRC6		BIRC6-AS1		17	NM_016252.3	NC_000002.12	4	0|50bp	GPP, Bru	CGTAAATCTGAAAACCTCCG	GGG	10	chr2	+	32441388	74	70	OK	0.47611	0.45551	0.11301	93	1	0	0	4	5 or fewer	0	0	0	6	39			chr2(+):32441371-32441390			2
Cancer/Apoptosis	ho_38_sg1	346		440068			CARD17				2	NM_001007232.1	NC_000011.10	1	1|50bp	GPP, Bru, tk3	AAGCAGTTTATCCGTTCAGT	GGG	1	chr11	-	105100740	57	60	OK	0.515	0.50489	0.1014	92	1	0	0	7	10 or fewer	0	0	0	8	68	rs567278726	0.00026	chr11(-):105100737-105100756			1
Cancer/Apoptosis	ho_38_sg2	346		440068			CARD17				2	NM_001007232.1	NC_000011.10	2	0|50bp	GPP, Bru	GTGATGCAAATTTGGCATGC	TGG	5	chr11	+	105100583	51	45	OK	0.38528	0.38102	0.07158	89	1	0	0	10	10 or fewer	0	0	1	11	107			chr11(+):105100566-105100585			1
Cancer/Apoptosis	ho_38_sg3	346		440068			CARD17				3			3	0|50bp	GPP	TTTGAGAATCTTGTGTAGTA	AGG	32	chr11	+	105099397	43	41	OK	0.30623	0.28145	0.03491	78	1	0	1	11	20 or fewer	0	0	3	15	216			chr11(+):105099380-105099399			1
Cancer/Apoptosis	ho_38_sg4	346		440068			CARD17				2			4	1|50bp	GPP	TTGTACCTTCGCCCACTGAA	CGG	8	chr11	+	105100740	57	61	OK	0.25138	0.22442	0.06464	87	1	0	1	12	20 or fewer	0	0	2	23	79			chr11(+):105100723-105100742			1
Cancer/Apoptosis	ho_38_sg1	347		118611		728158	C10orf90		LOC728158		3	NM_001004298.2	NC_000010.11	1	0|50bp	GPP, Bru	CCGGCACCGTCAGATGAGCG	AGG	1	chr10	-	126504856	68	62	OK	0.93884	1	0.40997	99	1	0	0	1	5 or fewer	0	0	0	0	26			chr10(-):126504853-126504872			2
Cancer/Apoptosis	ho_38_sg2	347		118611		728158	C10orf90		LOC728158		3	NM_001004298.2	NC_000010.11	2	0|50bp	Brunello	ATGTGCACGAGACTGAGCAA	TGG		chr10	+	126504971	75	68	OK	0.51426	0.4745	0.06581	88	1	0	1	6	10 or fewer	0	0	1	12	115			chr10(+):126504954-126504973			2
Cancer/Apoptosis	ho_38_sg3	347		118611		728158	C10orf90		LOC728158		3	NM_001004298.2	NC_000010.11	3	0|50bp	Brunello	CAATTTGAGGTGGCTCAATG	GGG		chr10	+	126504376	68	67	OK	0.33637	0.32548	0.07914	90	1	0	0	9	10 or fewer	0	0	0	13	108			chr10(+):126504359-126504378			2
Cancer/Apoptosis	ho_38_sg4	347		118611	728158	728158	C10orf90	LOC728158	LOC728158		6			4	0|50bp	TKOv3	TTGAACACATGGTCCAGCAG	AGG		chr10	-	126459140	64	64	OK	0.22982	0.2129	0.05965	86	1	0	2	19	50 or fewer	0	0	5	27	126			chr10(-):126459137-126459156			2
Cancer/Apoptosis	ho_38_sg1	348		8872			CDC123				5			1	0|50bp	GPP, TKOv3	GAAGCTATCAATTCCCTCGG	GGG	1	chr10	+	12215793	70	68	OK	0.96639	0.83369	0.15021	95	1	0	0	1	5 or fewer	0	0	0	2	43	rs192960310	0.00024	chr10(+):12215776-12215795			1
Cancer/Apoptosis	ho_38_sg2	348		8872			CDC123				4	NM_006023.2	NC_000010.11	2	0|50bp	GPP, Bru	CTGTGCTCTTACCGTAAGCG	TGG	2	chr10	-	12210318	64	60	OK	0.91942	0.91942	0.36455	98	1	0	0	2	5 or fewer	0	0	0	2	33			chr10(-):12210315-12210334			1
Cancer/Apoptosis	ho_38_sg3	348		8872			CDC123				2	NM_006023.2	NC_000010.11	3	0|50bp	GPP, Bru	TTTACTCGATGATGGAACTC	TGG	6	chr10	+	12198758	53	52	OK	0.47947	0.4783	0.11641	93	1	0	0	14	20 or fewer	0	0	0	10	87			chr10(+):12198741-12198760			1
Cancer/Apoptosis	ho_38_sg4	348		8872			CDC123				6	NM_006023.2	NC_000010.11	4	0|50bp	Bru, TKOv3	AAAGCAGAAAGATGTCGCTG	AGG		chr10	-	12217411	69	62	OK	0.27294	0.26507	0.0402	81	1	0	1	18	20 or fewer	0	0	4	18	237			chr10(-):12217408-12217427			1
Cancer/Apoptosis	ho_38_sg1	349		267		ENSG00000260621	AMFR		AC092140.1		1			1	0|50bp	TKOv3	TTAGCTGGTCCGGCTCGCCG	GGG		chr16	+	56425197	65	62	OK	0.79421	0.79421	0.34064	98	1	0	1	0	5 or fewer	0	0	1	0	20			chr16(+):56425180-56425199			2
Cancer/Apoptosis	ho_38_sg2	349		267		ENSG00000260621	AMFR		AC092140.1		2	NM_001144.5	NC_000016.10	2	0|50bp	GPP, Bru	TGTCTCTCACTCACTCGAAG	AGG	5	chr16	+	56414270	63	62	OK	0.78622	0.7815	0.13595	94	1	0	0	6	10 or fewer	0	0	1	6	79			chr16(+):56414253-56414272			2
Cancer/Apoptosis	ho_38_sg3	349		267		ENSG00000260621	AMFR		AC092140.1		6	NM_001144.5	NC_000016.10	3	0|50bp	GPP, Bru	CCTCAACCACGAAGGGACGT	GGG	3	chr16	-	56405004	67	66	OK	0.74614	0.71887	0.16788	95	1	0	0	3	5 or fewer	0	0	0	5	39			chr16(-):56405001-56405020			2
Cancer/Apoptosis	ho_38_sg4	349		267		ENSG00000260621	AMFR		AC092140.1		7	NM_001144.5	NC_000016.10	4	0|50bp	GPP, Bru	GCACAAGAACTATCTACGTG	TGG	2	chr16	-	56403010	70	68	OK	0.6065	0.56147	0.18607	96	1	0	0	5	5 or fewer	0	0	0	7	54			chr16(-):56403007-56403026			2
Cancer/Apoptosis	ho_38_sg1	350		55795			PCID2				9	NM_001127202.2	NC_000013.11	1	0|50bp	GPP, Bru	GTAACATACAAATACTACGT	TGG	2	chr13	-	113184387	64	68	OK	0.7932	0.79498	0.09971	92	1	0	0	4	5 or fewer	0	0	2	3	79			chr13(-):113184384-113184403			1
Cancer/Apoptosis	ho_38_sg2	350		55795			PCID2				2	NM_001127202.2	NC_000013.11	2	0|50bp	GPP, Bru	AGTCGTGGGTTTGCAACATG	AGG	1	chr13	+	113200448	66	67	OK	0.58792	0.57667	0.12072	93	1	0	1	4	5 or fewer	0	0	1	5	75			chr13(+):113200431-113200450			1
Cancer/Apoptosis	ho_38_sg3	350		55795			PCID2				1			3	0|50bp	TKOv3	GTTAATGGTAATGTGCGCCA	TGG		chr13	+	113208631	62	59	OK	0.52312	0.45398	0.16239	95	1	0	0	7	10 or fewer	0	0	0	12	64	rs115957258	0.00043	chr13(+):113208614-113208633			1
Cancer/Apoptosis	ho_38_sg4	350		55795			PCID2				8			4	0|50bp	TKOv3	GTATAGAGGACTCTAAGAAG	TGG		chr13	-	113185536	62	57	OK	0.38402	0.35763	0.06656	88	1	0	1	7	10 or fewer	0	0	1	9	111			chr13(-):113185533-113185552			1
Cancer/Apoptosis	ho_38_sg1	351		51371			POMP				2			1	0|50bp	GPP, TKOv3	AGTCATGATCTTCTTCGGAA	AGG	4	chr13	+	28662502	56	54	OK	0.54938	0.53371	0.07678	89	1	0	0	3	5 or fewer	0	0	2	3	77			chr13(+):28662485-28662504			2
Cancer/Apoptosis	ho_38_sg2	351		51371			POMP				6			2	0|50bp	TKOv3	GGGAGAGCCACACTTGATGG	TGG		chr13	+	28678074	62	64	OK	0.44203	0.41324	0.08959	91	1	0	0	15	20 or fewer	0	0	1	19	120			chr13(+):28678057-28678076			2
Cancer/Apoptosis	ho_38_sg3	351		51371			POMP				2			3	0|50bp	TKOv3	TAGCTCAGATCCAAGTCCTC	TGG		chr13	-	28662420	52	50	OK	0.39657	0.34803	0.06313	87	1	0	0	10	10 or fewer	0	0	0	20	130			chr13(-):28662417-28662436			2
Cancer/Apoptosis	ho_38_sg4	351		51371			POMP				4	NM_015932.5	NC_000013.11	4	0|50bp	GPP, Bru	TGCTCCGCTAAAATTACAGA	TGG	2	chr13	+	28668549	55	55	OK	0.35376	0.33613	0.08348	90	1	0	0	9	10 or fewer	0	0	0	12	68			chr13(+):28668532-28668551			2
Cancer/Apoptosis	ho_38_sg1	352		2023		102465436	ENO1		MIR6728		9			1	0|50bp	TKOv3	CAACCCAAAGAGGATCGCCA	AGG		chr1	-	8863973	66	64	OK	0.42886	0.42886	0.12175	93	1	0	0	9	10 or fewer	0	0	0	9	60			chr1(-):8863970-8863989			1
Cancer/Apoptosis	ho_38_sg2	352		2023		102465436	ENO1		MIR6728		6			2	0|50bp	TKOv3	TGGTGCGAACGCCATTCTGG	GGG		chr1	-	8867227	56	62	OK	0.38081	0.39813	0.11894	93	1	0	0	8	10 or fewer	0	0	1	7	41			chr1(-):8867224-8867243			1
Cancer/Apoptosis	ho_38_sg3	352		2023		102465436	ENO1		MIR6728		8			3	0|50bp	TKOv3	TGATAAGGTGGTCATCGGCA	TGG		chr1	-	8865423	61	58	OK	0.37557	0.36514	0.08326	90	1	0	0	11	20 or fewer	0	0	1	13	75			chr1(-):8865420-8865439			1
Cancer/Apoptosis	ho_38_sg4	352		2023		102465436	ENO1		MIR6728		7	NM_001428.3	NC_000001.11	4	0|50bp	GPP, Bru	GGAAAGATGCCACCAATGTG	GGG	3	chr1	-	8866328	61	63	OK	0.29037	0.28126	0.07813	89	1	0	2	13	20 or fewer	0	0	5	14	123			chr1(-):8866325-8866344			1
Cancer/Apoptosis	ho_38_sg1	353		151011		ENSG00000230696	SEPTIN10		AC011753.2	40422	1			1	0|50bp	TKOv3	CGCGACCATGGCCTCCTCCG	AGG		chr2	-	109613818	64	60	OK	0.54449	0.51333	0.08836	91	1	0	0	5	5 or fewer	0	0	0	9	83			chr2(-):109613815-109613834			2
Cancer/Apoptosis	ho_38_sg2	353		151011		ENSG00000230696	SEPTIN10		AC011753.2	40422	4			2	0|50bp	GPP, TKOv3	GAAGAACCTTGACAGCAAGG	TGG	5	chr2	-	109574583	68	72	OK	0.25196	0.23191	0.04257	82	1	0	0	18	20 or fewer	0	0	1	21	163			chr2(-):109574580-109574599			2
Cancer/Apoptosis	ho_38_sg3	353		151011		ENSG00000230696	SEPTIN10		AC011753.2	40422	5	NM_178584.2	NC_000002.12	3	0|50bp	GPP, Bru	CCAGATATACCAGTTCCCAA	CGG	1	chr2	-	109567859		73	OK		0.44168	0.06929	88	1	1			Unspecific	0	1	1	12	115			chr2(-):109567856-109567875	chr8(-):56477471-56477490	CCAGATATACCAGTTTCCAA	2
Cancer/Apoptosis	ho_38_sg4	353		151011		ENSG00000230696	SEPTIN10		AC011753.2	40422	2	NM_178584.2	NC_000002.12	4	0|50bp	GPP, Bru	GCAAACTCTCAAAACCAACA	TGG	4	chr2	+	109585798		70	OK		0.20852	0.0365	79	1	2			Unspecific	0	2	1	17	198			chr2(+):109585781-109585800	chr8(+):56478033-56478052; chr19(-):44234086-44234105	GCAAATTCTCAAAACCAACA; GCAAACTCTCAAAGCCAACA	2
Cancer/Apoptosis	ho_38_sg1	354		10350		104355297	ABCA9		ABCA9-AS1		14			1	0|50bp	GPP	TTAGGTACAACGAGTTGTAC	AGG	7	chr17	-	69027437	53	53	OK	0.50352	0.50352	0.16539	95	1	0	1	2	5 or fewer	0	0	1	2	40			chr17(-):69027434-69027453			1
Cancer/Apoptosis	ho_38_sg2	354		10350	104355297	104355297	ABCA9	ABCA9-AS1	ABCA9-AS1		18	NM_080283.3	NC_000017.11	2	0|50bp	GPP, Bru	CTTGATAGATGTTCTAACCA	AGG	2	chr17	-	69021831	62	64	OK	0.46062	0.42851	0.08392	90	1	0	1	9	10 or fewer	0	0	2	15	107			chr17(-):69021828-69021847			1
Cancer/Apoptosis	ho_38_sg3	354		10350		104355297	ABCA9		ABCA9-AS1		4	NM_080283.3	NC_000017.11	3	0|50bp	GPP, Bru, tk3	TGGCAGGAAGAACAATCATG	GGG	3	chr17	-	69045326	72	74	OK	0.35529	0.31593	0.03752	80	1	0	0	13	20 or fewer	0	0	2	20	264			chr17(-):69045323-69045342			1
Cancer/Apoptosis	ho_38_sg4	354		10350		104355297	ABCA9		ABCA9-AS1		20	NM_080283.3	NC_000017.11	4	0|50bp	GPP, Bru	ATATCAGAAAAGTTACCCGT	GGG	1	chr17	-	69018503	67	69	OK	0.30814	0.30338	0.07135	88	1	1	2	10	20 or fewer	0	1	1	12	88			chr17(-):69018500-69018519	chr2(+):183370995-183371014	ATATCAGATAAGTTACCCGT	1
Cancer/Apoptosis	ho_38_sg1	355		55100			WDR70				6			1	0|50bp	GPP, TKOv3	CATGAGATAACGCTGAAGCA	TGG	8	chr5	+	37437966	61	61	OK	0.71141	0.54292	0.08334	90	1	0	0	5	5 or fewer	0	0	1	10	102			chr5(+):37437949-37437968			2
Cancer/Apoptosis	ho_38_sg2	355		55100			WDR70				4	NM_018034.2	NC_000005.10	2	0|50bp	GPP, Bru	AACATCCTCAAGATCAAATG	TGG	3	chr5	+	37392087	63	61	OK	0.52912	0.39116	0.05012	84	1	0	0	10	10 or fewer	0	0	3	17	163			chr5(+):37392070-37392089			2
Cancer/Apoptosis	ho_38_sg3	355		55100			WDR70				8	NM_018034.2	NC_000005.10	3	0|50bp	Brunello	TCATTACAGTATAGTAACAC	AGG		chr5	+	37479864	64	61	OK	0.48081	0.45019	0.08324	90	1	0	0	10	10 or fewer	0	0	3	13	131			chr5(+):37479847-37479866			2
Cancer/Apoptosis	ho_38_sg4	355		55100			WDR70				8			4	0|50bp	TKOv3	TGTGGACATGGCCAACACCA	AGG		chr5	+	37479983	65	65	OK	0.22724	0.21467	0.05584	86	1	0	1	15	20 or fewer	0	0	2	19	184			chr5(+):37479966-37479985			2
Cancer/Apoptosis	ho_38_sg1	356		51655			RASD1				1			1	0|50bp	TKOv3	CGAGCTGGTAGACCTCGCCG	CGG		chr17	+	17495976	77	74	OK	1	1	0.35619	98	1	0	0	1	5 or fewer	0	0	0	1	23			chr17(+):17495959-17495978			1
Cancer/Apoptosis	ho_38_sg2	356		51655			RASD1				2			2	0|50bp	TKOv3	GTTCCGCGCGCTCTTCGCCA	TGG		chr17	-	17495394	57	53	OK	0.94624	0.94624	0.48051	99	1	0	0	1	5 or fewer	0	0	0	1	16			chr17(-):17495391-17495410			1
Cancer/Apoptosis	ho_38_sg3	356		51655			RASD1				1	NM_016084.4	NC_000017.11	3	0|50bp	GPP, Bru	GGCCAAGAACTGCTATCGCA	TGG	3	chr17	-	17496106	61	59	OK	0.86842	0.86697	0.12791	94	1	0	0	3	5 or fewer	0	0	0	4	51			chr17(-):17496103-17496122			1
Cancer/Apoptosis	ho_38_sg4	356		51655			RASD1				2	NM_016084.4	NC_000017.11	4	0|50bp	Brunello	CAACCGCGACTCCTTCGAGG	AGG		chr17	-	17495637	70	66	OK	0.69224	0.69415	0.28803	98	1	0	0	3	5 or fewer	0	0	0	3	25			chr17(-):17495634-17495653			1
Cancer/Apoptosis	ho_38_sg1	357		51455			REV1				14	NM_016316.2	NC_000002.12	1	0|50bp	GPP, Bru	AATCATGGTACGAAAGCCTG	GGG	3	chr2	-	99410756	69	70	OK	0.75578	0.69417	0.14982	95	1	0	0	4	5 or fewer	0	0	2	4	61			chr2(-):99410753-99410772			2
Cancer/Apoptosis	ho_38_sg2	357		51455			REV1				4	NM_016316.2	NC_000002.12	2	0|50bp	GPP, Bru	AAACTAATGATGTTGCATGG	AGG	1	chr2	-	99449465	73	75	OK	0.59944	0.55403	0.05777	86	1	0	0	7	10 or fewer	0	0	2	7	118			chr2(-):99449462-99449481			2
Cancer/Apoptosis	ho_38_sg3	357		51455			REV1				2			3	0|50bp	TKOv3	AGAAGCTCCACCATGAGGCG	AGG		chr2	-	99464971	65	63	OK	0.41891	0.40238	0.07984	90	1	0	0	9	10 or fewer	0	0	0	10	103			chr2(-):99464968-99464987			2
Cancer/Apoptosis	ho_38_sg4	357		51455			REV1				6			4	0|50bp	TKOv3	AATGGAATTCCGCATCCCAG	AGG		chr2	-	99439161	75	74	OK	0.28528	0.25783	0.0509	84	1	0	0	13	20 or fewer	0	0	2	20	120			chr2(-):99439158-99439177			2
Cancer/Apoptosis	ho_38_sg1	358		57130			ATP13A1				6			1	0|50bp	TKOv3	GCGGAACCCGGCCTCACCGA	TGG		chr19	+	19656847	53	52	OK	1	0.98622	0.16711	95	1	0	0	0	5 or fewer	0	0	0	1	40			chr19(+):19656830-19656849			1
Cancer/Apoptosis	ho_38_sg2	358		57130			ATP13A1				1			2	0|50bp	TKOv3	GCCGCAACAGCGCCAACCGC	CGG		chr19	+	19663494	45	42	OK	0.86358	0.86358	0.22592	97	1	0	0	4	5 or fewer	0	0	0	4	53			chr19(+):19663477-19663496			1
Cancer/Apoptosis	ho_38_sg3	358		57130			ATP13A1				14	NM_020410.2	NC_000019.10	3	0|50bp	Brunello	TCACGGCCGCGATGTAGCAG	AGG		chr19	+	19654015	62	62	OK	0.76235	0.76235	0.22497	97	1	0	0	3	5 or fewer	0	0	0	3	29			chr19(+):19653998-19654017			1
Cancer/Apoptosis	ho_38_sg4	358		57130			ATP13A1				3			4	0|50bp	TKOv3	TATGAGAAGGCGTTTCCCAC	AGG		chr19	+	19659690	53	54	OK	0.53535	0.52084	0.13513	94	1	0	0	5	5 or fewer	0	0	0	7	61			chr19(+):19659673-19659692			1
Cancer/Apoptosis	ho_38_sg1	359		55023			PHIP				3			1	0|50bp	TKOv3	GATCCGCGAGGTGGCCGAGA	AGG		chr6	-	79077708	53	55	OK	0.6257	0.61294	0.14185	94	1	0	0	2	5 or fewer	0	0	0	3	46			chr6(-):79077705-79077724			2
Cancer/Apoptosis	ho_38_sg2	359		55023			PHIP				19	NM_017934.5	NC_000006.12	2	0|50bp	Brunello	GTTCATTCACCACCAAACGT	AGG		chr6	-	78997558	72	71	OK	0.38999	0.37911	0.15771	95	1	0	0	8	10 or fewer	0	0	1	9	38			chr6(-):78997555-78997574			2
Cancer/Apoptosis	ho_38_sg3	359		55023			PHIP				6			3	0|50bp	TKOv3	TAGTTAACTGGTGACTCAGG	TGG		chr6	+	79060515	65	62	OK	0.37823	0.36684	0.06509	87	1	0	0	8	10 or fewer	0	0	1	10	98			chr6(+):79060498-79060517			2
Cancer/Apoptosis	ho_38_sg4	359		55023			PHIP				28	NM_017934.5	NC_000006.12	4	0|50bp	Brunello	AGCATTGAAACAGACTATCA	GGG		chr6	+	78965972	68	59	OK	0.27922	0.23636	0.05018	84	1	0	1	19	20 or fewer	0	0	4	25	182			chr6(+):78965955-78965974			2
Cancer/Apoptosis	ho_38_sg1	360		6723			SRM				1			1	0|50bp	GPP, TKOv3	GCGGAACCAGCCCTCGCGGA	TGG	6	chr1	+	11059895	51	51	OK	0.91503	0.91503	0.22337	97	1	0	0	1	5 or fewer	0	0	0	1	42			chr1(+):11059878-11059897			1
Cancer/Apoptosis	ho_38_sg2	360		6723			SRM				3	NM_003132.2	NC_000001.11	2	0|50bp	Brunello	GGTCCAGTGTGAGATCGACG	AGG		chr1	-	11058805	79	75	OK	0.61257	0.61257	0.20072	96	1	0	0	4	5 or fewer	0	0	0	4	53			chr1(-):11058802-11058821			1
Cancer/Apoptosis	ho_38_sg3	360		6723			SRM				2			3	0|50bp	TKOv3	TAAGACCTATGGCAACGTGC	TGG		chr1	-	11059329	59	56	OK	0.58721	0.5846	0.14549	94	1	0	1	2	5 or fewer	0	0	1	3	51			chr1(-):11059326-11059345			1
Cancer/Apoptosis	ho_38_sg4	360		6723			SRM				4	NM_003132.2	NC_000001.11	4	0|50bp	Brunello	CTCGAAGCTGACCCTACATG	TGG		chr1	-	11056685	61	57	OK	0.58311	0.55436	0.18936	96	1	0	0	3	5 or fewer	0	0	0	6	43			chr1(-):11056682-11056701			1
Cancer/Apoptosis	ho_38_sg1	361		57724			EPG5				7	NM_020964.2	NC_000018.10	1	0|50bp	GPP, Bru	TGGACGCTAGTAGACGAAGG	AGG	1	chr18	-	45946676	71	70	OK	1	1	0.25755	97	1	0	0	0	5 or fewer	0	0	0	0	42			chr18(-):45946673-45946692			2
Cancer/Apoptosis	ho_38_sg2	361		57724			EPG5				29	NM_020964.2	NC_000018.10	2	0|50bp	GPP, Bru	ACAAGTTGCAGCCTACACCT	GGG	3	chr18	-	45887874	67	69	OK	0.8303	0.58794	0.12655	94	1	0	0	2	5 or fewer	0	0	0	12	56			chr18(-):45887871-45887890			2
Cancer/Apoptosis	ho_38_sg3	361		57724			EPG5				21	NM_020964.2	NC_000018.10	3	0|50bp	GPP, Bru	GCTCCGGAGAGTTATTGAAG	GGG	2	chr18	-	45913756	71	69	OK	0.7255	0.7255	0.0906	91	1	0	0	5	5 or fewer	0	0	0	5	60			chr18(-):45913753-45913772			2
Cancer/Apoptosis	ho_38_sg4	361		57724			EPG5				1			4	0|50bp	TKOv3	CGCGGAAGGGTCTATGGCCG	AGG		chr18	-	45967236	44	43	OK	0.68129	0.60897	0.22919	97	1	0	0	4	5 or fewer	0	0	0	6	24			chr18(-):45967233-45967252			2
Cancer/Apoptosis	ho_38_sg1	362		5426			POLE				32	NM_006231.3	NC_000012.12	1	0|50bp	GPP, Bru	GGTTCACGTAGAACACACGG	GGG	1	chr12	+	132648987	87	86	OK	1	0.93696	0.31502	98	1	0	0	0	5 or fewer	0	0	0	1	16			chr12(+):132648970-132648989			1
Cancer/Apoptosis	ho_38_sg2	362		5426			POLE				8			2	0|50bp	TKOv3	GTTCAACAAGGTCATCTCGG	CGG		chr12	+	132677385	67	66	OK	0.62412	0.68249	0.089	91	1	0	0	4	5 or fewer	0	0	1	4	75	rs5744752	0.00099	chr12(+):132677368-132677387			1
Cancer/Apoptosis	ho_38_sg3	362		5426			POLE				9	NM_006231.3	NC_000012.12	3	0|50bp	Brunello	CACCTGGCCATCGATCATGT	AGG		chr12	+	132676560	71	68	OK	0.6063	0.6063	0.12273	93	1	0	0	2	5 or fewer	0	0	0	2	64			chr12(+):132676543-132676562			1
Cancer/Apoptosis	ho_38_sg4	362		5426			POLE				17	NM_006231.3	NC_000012.12	4	0|50bp	GPP, Bru	AGATGAGTGGACACTCGATG	CGG	2	chr12	+	132668884	74	79	OK	0.57141	0.57417	0.10727	92	1	0	0	4	5 or fewer	0	0	0	3	79			chr12(+):132668867-132668886			1
Cancer/Apoptosis	ho_38_sg1	363		5883			RAD9A				3	NM_004584.2	NC_000011.10	1	0|50bp	GPP, Bru	GCGCTGTAAGATCCTGATGA	AGG	3	chr11	+	67392778	62	64	OK	1	0.98787	0.10993	93	1	0	0	0	5 or fewer	0	0	0	2	66			chr11(+):67392761-67392780			2
Cancer/Apoptosis	ho_38_sg2	363		5883			RAD9A				3			2	0|50bp	GPP, TKOv3	GGGAGGAGTTCACCGTCCGG	AGG	10	chr11	-	67392665	62	62	OK	0.81633	0.71165	0.13005	94	1	0	0	3	5 or fewer	0	0	0	4	52			chr11(-):67392662-67392681			2
Cancer/Apoptosis	ho_38_sg3	363		5883			RAD9A				6			3	0|50bp	TKOv3	GTGACGCTGGGCATTGGCCG	TGG		chr11	+	67395779	52	45	OK	0.56102	0.54021	0.12946	94	1	0	0	3	5 or fewer	0	0	1	4	103			chr11(+):67395762-67395781			2
Cancer/Apoptosis	ho_38_sg4	363		5883			RAD9A				2	NM_004584.2	NC_000011.10	4	0|50bp	Brunello	CCACTCCCTGTCCCGCATCG	GGG		chr11	+	67392194	71	65	OK	0.5433	0.5433	0.07529	89	1	0	0	5	5 or fewer	0	0	0	5	151			chr11(+):67392177-67392196			2
Cancer/Apoptosis	ho_38_sg1	364		9402		ENSG00000225528	GRAP2		Z82206.1		7			1	0|50bp	TKOv3	GTATGTTTCTAGGAACGCCG	AGG		chr22	+	39969416	69	68	OK	0.89564	0.89564	0.17029	95	1	0	0	2	5 or fewer	0	0	0	2	44			chr22(+):39969399-39969418			1
Cancer/Apoptosis	ho_38_sg2	364		9402		ENSG00000225528	GRAP2		Z82206.1		6	NM_004810.3	NC_000022.11	2	0|50bp	GPP, Bru	GCTTCCGGTTCATCGAAGGT	CGG	1	chr22	-	39968122	66	67	OK	0.58397	0.58397	0.31937	98	1	0	0	3	5 or fewer	0	0	0	3	24			chr22(-):39968119-39968138			1
Cancer/Apoptosis	ho_38_sg3	364		9402		ENSG00000225528	GRAP2		Z82206.1		4	NM_004810.3	NC_000022.11	3	0|50bp	GPP, Bru	CCCCACAGATGGTTTCACGA	AGG	2	chr22	+	39960064	69	69	OK	0.40642	0.40642	0.1047	92	1	0	2	3	5 or fewer	0	0	2	3	66			chr22(+):39960047-39960066			1
Cancer/Apoptosis	ho_38_sg4	364		9402		ENSG00000225528	GRAP2		Z82206.1		6			4	0|50bp	TKOv3	GCAGCACCACCATTTCCACC	AGG		chr22	+	39968268	68	63	OK	0.30315	0.27723	0.04871	84	1	1	1	20	50 or fewer	0	1	1	27	232			chr22(+):39968251-39968270	chr8(-):60952974-60952993	GCAGCACCTCCATTTCCACC	1
Cancer/Apoptosis	ho_38_sg1	365		3745			KCNB1				2	NM_004975.2	NC_000020.11	1	0|50bp	GPP, Bru	ATTCCAGAATGTCCGCCGCG	TGG	4	chr20	-	49374680	68	70	OK	1	1	0.34477	98	1	0	0	0	5 or fewer	0	0	0	0	17			chr20(-):49374677-49374696			2
Cancer/Apoptosis	ho_38_sg2	365		3745			KCNB1				1			2	0|50bp	TKOv3	GGCCGGATCAGCGATGCCGG	CGG		chr20	-	49482477	49	44	OK	0.88397	0.88397	0.21285	96	1	0	0	3	5 or fewer	0	0	0	3	36			chr20(-):49482474-49482493			2
Cancer/Apoptosis	ho_38_sg3	365		3745			KCNB1				2	NM_004975.2	NC_000020.11	3	0|50bp	GPP, Bru	GGTGAACCATGCGATGCACA	CGG	5	chr20	+	49374854	62	67	OK	0.70196	0.662	0.16576	95	1	0	0	2	5 or fewer	0	0	0	3	56			chr20(+):49374837-49374856			2
Cancer/Apoptosis	ho_38_sg4	365		3745			KCNB1				1			4	0|50bp	TKOv3	GCAGCAAGGCGTGCTCTCGG	CGG		chr20	-	49482391	57	55	OK	0.41791	0.41754	0.11186	93	1	0	2	7	10 or fewer	0	0	3	7	72			chr20(-):49482388-49482407			2
Cancer/Apoptosis	ho_38_sg1	366		8178			ELL				1			1	0|50bp	TKOv3	TCGTGCGGGCGGGTTAGCGA	CGG		chr19	-	18522003	52	52	OK	0.95575	0.95575	0.49647	99	1	0	0	1	5 or fewer	0	0	0	1	16			chr19(-):18522000-18522019			1
Cancer/Apoptosis	ho_38_sg2	366		8178			ELL				8	NM_006532.3	NC_000019.10	2	0|50bp	GPP, Bru	TGAGTGAAGTGCGATATCCG	GGG	1	chr19	+	18450922	69	68	OK	0.45203	0.45203	0.17566	96	1	0	1	2	5 or fewer	0	0	1	2	37			chr19(+):18450905-18450924			1
Cancer/Apoptosis	ho_38_sg3	366		8178			ELL				6			3	0|50bp	TKOv3	GGACTGGCCTGGCTACTCGG	AGG		chr19	-	18458245	56	57	OK	0.40022	0.44688	0.0925	91	1	0	2	15	20 or fewer	0	0	2	10	102			chr19(-):18458242-18458261			1
Cancer/Apoptosis	ho_38_sg4	366		8178			ELL				6	NM_006532.3	NC_000019.10	4	0|50bp	GPP, Bru	GCCAACATGAGTGCTAAGGA	CGG	10	chr19	-	18458310	67	66	OK	0.33316	0.32374	0.06682	88	1	0	1	8	10 or fewer	0	0	3	8	104			chr19(-):18458307-18458326			1
Cancer/Apoptosis	ho_38_sg1	367		5906			RAP1A				5	NM_001010935.2	NC_000001.11	1	0|50bp	GPP, Bru	TCGAAATCCTGGATACTGCA	GGG	10	chr1	+	111697489	65	66	OK	0.86087	0.71297	0.06891	88	1	0	0	1	5 or fewer	0	0	3	5	158			chr1(+):111697472-111697491			2
Cancer/Apoptosis	ho_38_sg2	367		5906			RAP1A				3 | 2			2	0|50bp	GPP, TKOv3	TCCCAACGCCTCCTGAACCA	AGG	7	chr1	-	111691390	61	66	OK	0.26585	0.25869	0.08568	90	1	0	2	7	10 or fewer	0	0	3	10	86			chr1(-):111691387-111691406			2
Cancer/Apoptosis	ho_38_sg3	367		5906			RAP1A				5			3	0|50bp	TKOv3	TTAACGACTTACAGGACCTG	AGG		chr1	+	111703438	62	62	OK	0.51646	0.48945	0.1554	95	1	1	1	4	5 or fewer	0	1	0	7	47			chr1(+):111703421-111703440	chr17(-):28444634-28444653	TTAATGACTTACAGGACCTG	2
Cancer/Apoptosis	ho_38_sg4	367		5906			RAP1A				6			4	0|50bp	TKOv3	GCCAGAATTTAGCAAGACAG	TGG		chr1	+	111704427	69	70	OK	0.21023	0.19943	0.03118	76	1	1	0	25	50 or fewer	0	1	2	21	233			chr1(+):111704410-111704429	chr14(+):74483345-74483364	GCCAGAATTTAGCATGACAG	2
Cancer/Apoptosis	ho_38_sg1	368		5442			POLRMT				8			1	0|50bp	GPP	CGTCGGAGGCCAGCAAGCAG	AGG	8	chr19	+	622604	59	60	OK	0.23432	0.21369	0.05691	86	1	0	1	16	20 or fewer	0	0	2	20	167			chr19(+):622587-622606			1
Cancer/Apoptosis	ho_38_sg2	368		5442			POLRMT				7	NM_005035.3	NC_000019.10	2	0|50bp	GPP, Bru	CTAGAGCGCGAGGTGTACGA	GGG	1	chr19	-	622894		69	OK		0.71429	0.34052	98	1	1			Unspecific	0	1	0	0	11			chr19(-):622891-622910	chr17(-):62139278-62139297	CTAGAGCGCCAGGTGTACGA	1
Cancer/Apoptosis	ho_38_sg3	368		5442			POLRMT				10			3	0|50bp	GPP	TGTGCGGCAGCCAGAAGACG	CGG	4	chr19	+	621320		66	OK		0.26405	0.07931	90	1	1			Unspecific	0	1	0	13	111			chr19(+):621303-621322	chr17(+):62138268-62138287	TGTGCGGCCGCCAGAAGACG	1
Cancer/Apoptosis	ho_38_sg4	368		5442			POLRMT				3	NM_005035.3	NC_000019.10	4	0|50bp	Brunello	TCTCCAGTATCTTTGCCCAG	CGG		chr19	+	629997		71	OK		0.20273	0.02784	74	1	2			Unspecific	0	2	1	21	229			chr19(+):629980-629999	chr11(+):69633983-69634002; chr17(+):62140282-62140301	TCACCAGTATCTTTGCCCAG; TCTCCAGTCTCTTTGCCCAG	1
Cancer/Apoptosis	ho_38_sg1	369		3422		55853	IDI1		IDI2-AS1		1			1	0|50bp	TKOv3	AGACAACCGCCGGTCCCGGA	TGG		chr10	+	1048900	57	57	OK	0.81002	0.72928	0.30161	98	1	0	0	1	5 or fewer	0	0	1	4	27			chr10(+):1048883-1048902			2
Cancer/Apoptosis	ho_38_sg2	369		3422		55853	IDI1		IDI2-AS1		4			2	0|50bp	GPP, TKOv3	CTTGAGGAAAGTGACGCCCT	TGG	10	chr10	-	1042696	53	55	OK	0.80114	0.76323	0.15903	95	1	0	0	12	20 or fewer	0	0	0	10	140			chr10(-):1042693-1042712			2
Cancer/Apoptosis	ho_38_sg3	369		3422		55853	IDI1		IDI2-AS1		1			3	0|50bp	TKOv3	GATGTGGCGTGGACTGGCGC	TGG		chr10	-	1048988	45	41	OK	0.49925	0.47517	0.09596	91	1	0	0	7	10 or fewer	0	0	0	9	85			chr10(-):1048985-1049004			2
Cancer/Apoptosis	ho_38_sg4	369		3422	55853	55853	IDI1	IDI2-AS1	IDI2-AS1		2	NM_004508.2	NC_000010.11	4	0|50bp	Brunello	GTTGAACCTGTTGCTTGTCG	AGG		chr10	+	1044112	60	60	OK	0.38424	0.35492	0.15919	95	1	0	1	4	5 or fewer	0	0	3	5	32			chr10(+):1044095-1044114			2
Cancer/Apoptosis	ho_38_sg1	370		4842			NOS1				7	NM_000620.4	NC_000012.12	1	0|50bp	GPP, Bru, tk3	GATGTAGTTGAACATCCCGT	GGG	2	chr12	+	117285299	68	72	OK	0.89552	0.88297	0.23689	97	1	0	0	1	5 or fewer	0	0	0	2	32			chr12(+):117285282-117285301			1
Cancer/Apoptosis	ho_38_sg2	370		4842			NOS1				3			2	0|50bp	TKOv3	TCGGTCGTTCTCCACGCCGA	GGG		chr12	+	117311555	56	60	OK	0.71228	0.71228	0.45447	99	1	0	0	2	5 or fewer	0	0	0	2	9			chr12(+):117311538-117311557			1
Cancer/Apoptosis	ho_38_sg3	370		4842			NOS1				9	NM_000620.4	NC_000012.12	3	0|50bp	GPP, Bru	ACATCGAAGCGGCCTCTAGG	CGG	1	chr12	+	117278069	67	69	OK	0.58644	0.57679	0.18858	96	1	0	1	2	5 or fewer	0	0	1	3	30			chr12(+):117278052-117278071			1
Cancer/Apoptosis	ho_38_sg4	370		4842			NOS1				11	NM_000620.4	NC_000012.12	4	0|50bp	GPP, Bru	GCTGGTGGAGATCAATATCG	CGG	4	chr12	-	117268066	74	76	OK	0.46216	0.45015	0.1677	95	1	0	0	4	5 or fewer	0	0	0	5	41			chr12(-):117268063-117268082			1
Cancer/Apoptosis	ho_38_sg1	371		64409		100500836, 100500920	GALNT17		MIR3914-1, MIR3914-2	WBSCR17	2			1	0|50bp	TKOv3	GGTGGGACGATAATCCGGAA	TGG		chr7	-	71335715	62	66	OK	1	0.87788	0.30147	98	1	0	0	0	5 or fewer	0	0	0	2	26			chr7(-):71335712-71335731			2
Cancer/Apoptosis	ho_38_sg2	371		64409		100500836, 100500920	GALNT17		MIR3914-1, MIR3914-2		6	NM_022479.2	NC_000007.14	2	0|50bp	GPP, Bru	CCTGGCATGGATGTATACGG	AGG	3	chr7	+	71571372	72	76	OK	1	1	0.24376	97	1	0	0	0	5 or fewer	0	0	0	0	48			chr7(+):71571355-71571374			2
Cancer/Apoptosis	ho_38_sg3	371		64409		100500836, 100500920	GALNT17		MIR3914-1, MIR3914-2		4	NM_022479.2	NC_000007.14	3	0|50bp	GPP, Bru	AGCCAGCGGTGAATTCCACG	TGG	1	chr7	-	71416046	69	67	OK	0.529	0.51313	0.14414	94	1	0	0	6	10 or fewer	0	0	2	5	53			chr7(-):71416043-71416062			2
Cancer/Apoptosis	ho_38_sg4	371		64409		100500836, 100500920	GALNT17		MIR3914-1, MIR3914-2	WBSCR17	1			4	0|50bp	TKOv3	GAAGCGCCTGTCGCTGCTGG	AGG		chr7	+	71133011	52	52	OK	0.34945	0.34501	0.05732	86	1	0	0	13	20 or fewer	0	0	0	16	130			chr7(+):71132994-71133013			2
Cancer/Apoptosis	ho_38_sg1	372		1662			DDX10				4	NM_004398.3	NC_000011.10	1	0|50bp	GPP, Bru	TGATAGGCCAGTTCTCTCGT	AGG	7	chr11	-	108677157	61	58	OK	0.47812	0.47812	0.1288	94	1	0	1	4	5 or fewer	0	0	1	4	51			chr11(-):108677154-108677173			1
Cancer/Apoptosis	ho_38_sg2	372		1662			DDX10				6	NM_004398.3	NC_000011.10	2	0|50bp	GPP, Bru	CATGAACCCAGACATACTCA	GGG	4	chr11	-	108679528	62	66	OK	0.26279	0.26809	0.05865	86	1	0	2	14	20 or fewer	0	0	3	18	185			chr11(-):108679525-108679544			1
Cancer/Apoptosis	ho_38_sg3	372		1662			DDX10				8			3	0|50bp	TKOv3	GCTACTGATATTGCAGCCAG	GGG		chr11	+	108692028	62	66	OK	0.22695	0.21376	0.06661	88	1	0	2	18	20 or fewer	0	0	4	24	85			chr11(+):108692011-108692030			1
Cancer/Apoptosis	ho_38_sg4	372		1662			DDX10				5	NM_004398.3	NC_000011.10	4	0|50bp	GPP, Bru	TACTCGTGTGCACACCAGGT	CGG	2	chr11	+	108678372		64	OK		0.38379	0.15356	95	1	1			Unspecific	0	1	1	5	41			chr11(+):108678355-108678374	chr9(-):82088172-82088191	TACTCGTGTGCGCACCAGGT	1
Cancer/Apoptosis	ho_38_sg1	373		23328			SASH1				14	NM_015278.3	NC_000006.12	1	0|50bp	Brunello	CAACCGGGAAAGCGTCAAGT	CGG		chr6	+	148532851	62	61	OK	1	0.9802	0.25825	97	1	0	0	0	5 or fewer	0	0	0	1	32			chr6(+):148532834-148532853			2
Cancer/Apoptosis	ho_38_sg2	373		23328			SASH1				11	NM_015278.3	NC_000006.12	2	0|50bp	GPP, Bru	ACGAATCGCTCTCTGCACGT	TGG	1	chr6	+	148525338	66	65	OK	0.77804	0.77804	0.36643	98	1	0	1	1	5 or fewer	0	0	1	1	16			chr6(+):148525321-148525340			2
Cancer/Apoptosis	ho_38_sg3	373		23328			SASH1				16	NM_015278.3	NC_000006.12	3	0|50bp	GPP, Bru	TGAGTTAAATATCAGGGACC	CGG	4	chr6	+	148534845	64	62	OK	0.44358	0.43968	0.05985	86	1	0	1	7	10 or fewer	0	0	2	7	130			chr6(+):148534828-148534847			2
Cancer/Apoptosis	ho_38_sg4	373		23328			SASH1				2			4	0|50bp	TKOv3	TGGAGGAGCTGCGGAAACGG	CGG		chr6	+	148390236	55	59	OK	0.4189	0.40979	0.03991	81	1	0	0	9	10 or fewer	0	0	0	9	215			chr6(+):148390219-148390238			2
Cancer/Apoptosis	ho_38_sg1	374		29945			ANAPC4				14	NM_013367.2	NC_000004.12	1	0|50bp	GPP, Bru	AGTATGATGACTCTATAGAC	TGG	5	chr4	-	25394852	60	55	OK	0.51744	0.50456	0.10014	92	1	0	0	6	10 or fewer	0	0	0	9	93			chr4(-):25394849-25394868			1
Cancer/Apoptosis	ho_38_sg2	374		29945			ANAPC4				8			2	0|50bp	TKOv3	TAAATCCAGAGCTTCCTCCA	AGG		chr4	-	25390157	63	66	OK	0.31501	0.23125	0.03928	80	1	0	0	18	20 or fewer	0	0	5	36	200			chr4(-):25390154-25390173			1
Cancer/Apoptosis	ho_38_sg3	374		29945			ANAPC4				9	NM_013367.2	NC_000004.12	3	0|50bp	GPP, Bru, tk3	GTCACAGAAGTCTCTACCAA	TGG	1	chr4	+	25390985	60	65	OK	0.31452	0.27233	0.06941	88	1	0	1	7	10 or fewer	0	0	2	16	118			chr4(+):25390968-25390987			1
Cancer/Apoptosis	ho_38_sg4	374		29945			ANAPC4				18	NM_013367.2	NC_000004.12	4	0|50bp	GPP, Bru	ACATACTACCTTATTCAGCT	CGG	2	chr4	-	25405612	56	56	OK	0.28171	0.27584	0.07623	89	1	0	1	14	20 or fewer	0	0	3	16	108	rs147333869	0.00041	chr4(-):25405609-25405628			1
Cancer/Apoptosis	ho_38_sg1	375		29781			NCAPH2				5	NM_152299.3	NC_000022.11	1	0|50bp	GPP, Bru	CCCTGACTCCCGGACTAACG	TGG	2	chr22	+	50517778	56	62	OK	0.94484	0.9199	0.23004	97	1	0	0	1	5 or fewer	0	0	1	1	40			chr22(+):50517761-50517780			2
Cancer/Apoptosis	ho_38_sg2	375		29781			NCAPH2				2	NM_152299.3	NC_000022.11	2	0|50bp	Brunello	CACCTTCTTACTGTAGACGC	AGG		chr22	-	50516535	67	64	OK	0.73684	0.73042	0.12169	93	1	0	0	1	5 or fewer	0	0	0	2	70			chr22(-):50516532-50516551			2
Cancer/Apoptosis	ho_38_sg3	375		29781			NCAPH2				11	NM_152299.3	NC_000022.11	3	0|50bp	Brunello	TAGACTCCAAGGAGTCAAAG	GGG		chr22	-	50521578	72	72	OK	0.25751	0.2333	0.04294	82	1	0	0	18	20 or fewer	0	0	2	22	144			chr22(-):50521575-50521594			2
Cancer/Apoptosis	ho_38_sg4	375		29781			NCAPH2				6			4	0|50bp	TKOv3	TCAGATCCCTACCTGTACAG	GGG		chr22	-	50518048	70	68	OK	0.22819	0.21264	0.06518	87	1	0	2	13	20 or fewer	0	0	3	21	104			chr22(-):50518045-50518064			2
Cancer/Apoptosis	ho_38_sg1	376		11334			TUSC2				1	NM_007275.2	NC_000003.12	1	0|50bp	Brunello	CCGCGGCGCGTGAATACGAA	GGG		chr3	+	50327971	59	57	OK	0.99251	0.99251	0.73229	100	1	0	0	1	5 or fewer	0	0	0	1	9			chr3(+):50327954-50327973			1
Cancer/Apoptosis	ho_38_sg2	376		11334			TUSC2				1	NM_007275.2	NC_000003.12	2	0|50bp	GPP, Bru	GCCAGCGGGTCCAAAGCTCG	GGG	3	chr3	-	50328077	60	62	OK	0.52397	0.51357	0.1622	95	1	0	0	5	5 or fewer	0	0	0	6	45			chr3(-):50328074-50328093			1
Cancer/Apoptosis	ho_38_sg3	376		11334			TUSC2				2	NM_007275.2	NC_000003.12	3	0|50bp	GPP, Bru	TCTGGCTCACGAGTTCTATG	AGG	1	chr3	-	50326434	56	62	OK	0.46606	0.40605	0.11148	93	1	0	0	5	5 or fewer	0	0	1	10	59			chr3(-):50326431-50326450			1
Cancer/Apoptosis	ho_38_sg4	376		11334			TUSC2				3			4	0|50bp	TKOv3	GGAAATCCACGTGGATGCGG	GGG		chr3	+	50326161	56	59	OK	0.52209	0.45955	0.07116	88	1	1	1	5	10 or fewer	0	1	1	6	80			chr3(+):50326144-50326163	chrX(-):92770859-92770878	GGAAATCCACATGGATGCGG	1
Cancer/Apoptosis	ho_38_sg1	377		4101	266740	4111, 158511, 266740, ENSG00000231447	MAGEA2	MAGEA2B	MAGEA12, CSAG1, MAGEA2B, AC244102.1		6 | 4	NM_001282502.1	NC_000023.11	1	0|50bp	GPP, Bru	TCTTTGGAGACAATCCGATG	AGG	2	chrX	+	152717357		63	OK		0.30023	0.07974	90	2	0			Unspecific	1	0	2	10	87			chrX(+):152717340-152717359; chrX(-):152751111-152751130			2
Cancer/Apoptosis	ho_38_sg2	377		4101	266740	4111, 158511, 266740, ENSG00000231447	MAGEA2	MAGEA2B	MAGEA12, CSAG1, MAGEA2B, AC244102.1		6 | 4	NM_001282502.1	NC_000023.11	2	0|50bp	GPP, Bru	CTCTAGTGGAAGTTACCCTG	GGG	1	chrX	+	152717254		71	OK		0.28584	0.07691	89	2	1			Unspecific	1	1	2	10	92			chrX(+):152717237-152717256; chrX(-):152751214-152751233	chrX(+):152736292-152736311	CTCTAGTGGAAGTCACCCTG	2
Cancer/Apoptosis	ho_38_sg3	377		4101	266740	4111, 158511, 266740, ENSG00000231447	MAGEA2	MAGEA2B	MAGEA12, CSAG1, MAGEA2B, AC244102.1		6 | 4	NM_001282502.1	NC_000023.11	3	0|50bp	GPP, Bru	AGTTCCAAGCAGCAATCAGT	AGG	4	chrX	+	152717434		59	OK		0.23459	0.06646	88	2	2			Unspecific	1	2	1	13	132			chrX(+):152717417-152717436; chrX(-):152751034-152751053	chrX(+):152701143-152701162; chrX(-):152767321-152767340	AGTTCCAAGCAGCACTCAGT; AGTTCCAAGCAGCACTCAGT	2
Cancer/Apoptosis	ho_38_sg4	377		4101	4111; 266740	4111, 158511, 266740, ENSG00000231447	MAGEA2	MAGEA12; MAGEA2B	MAGEA12, CSAG1, MAGEA2B, AC244102.1		6			4	0|50bp	GPP	TGGCCTGCTGGGCGACAATC	AGG	41	chrX	+	152717684		40	OK		0.44942	0.14397	94	3	2			Unspecific	2	2	0	1	75			chrX(+):152717667-152717686; chrX(+):152736722-152736741; chrX(-):152750784-152750803	chrX(+):152701393-152701412; chrX(-):152767071-152767090	TGGCCTGCTGGGTGACAATC; TGGCCTGCTGGGTGACAATC	2
Cancer/Apoptosis	ho_38_sg1	378		94241			TP53INP1				3			1	0|50bp	GPP, TKOv3	TAATTCATCAGTCCCACGGG	TGG	11	chr8	+	94939897	65	67	OK	0.85345	0.83302	0.07826	89	1	0	0	2	5 or fewer	0	0	1	3	71			chr8(+):94939880-94939899			1
Cancer/Apoptosis	ho_38_sg2	378		94241			TP53INP1				3			2	0|50bp	GPP	ATCCACCTGCAGTAAAACAT	GGG	9	chr8	+	94940025	60	57	OK	0.52951	0.44165	0.061	87	1	0	0	6	10 or fewer	0	0	1	12	135			chr8(+):94940008-94940027			1
Cancer/Apoptosis	ho_38_sg3	378		94241			TP53INP1				4			3	0|50bp	GPP, TKOv3	AGAGCTTTCGCCCTTCCCAG	TGG	48	chr8	-	94930626	66	69	OK	0.39198	0.33062	0.04981	84	1	0	0	10	10 or fewer	0	0	2	15	119			chr8(-):94930623-94930642			1
Cancer/Apoptosis	ho_38_sg4	378		94241			TP53INP1				3	NM_033285.3	NC_000008.11	4	0|50bp	GPP, Bru	ACAGCATAGACAGACATGCT	GGG	1	chr8	+	94939949	64	72	OK	0.38051	0.37775	0.06482	87	1	0	0	15	20 or fewer	0	0	2	13	169			chr8(+):94939932-94939951			1
Cancer/Apoptosis	ho_38_sg1	379		6598			SMARCB1				2	NM_003073.3	NC_000022.11	1	0|50bp	GPP, Bru, tk3	GAGAACCTCGGAACATACGG	AGG	1	chr22	-	23791773		75	OK		0.77122	0.18863	96	1	0			Unknown	0	0	0	2	35			chr22(-):23791770-23791789			2
Cancer/Apoptosis	ho_38_sg2	379		6598			SMARCB1				5	NM_003073.3	NC_000022.11	2	0|50bp	GPP, Bru	TGAGAACGCATCTCAGCCCG	AGG	4	chr22	+	23803342		67	OK		0.5445	0.15246	95	1	0			Unknown	0	0	1	5	46			chr22(+):23803325-23803344			2
Cancer/Apoptosis	ho_38_sg3	379		6598			SMARCB1				6	NM_003073.3	NC_000022.11	3	0|50bp	GPP, Bru	GCAGATCGAGTCCTACCCCA	CGG	5	chr22	+	23816887		73	OK		0.48171	0.10441	92	1	0			Unknown	0	0	0	7	67			chr22(+):23816870-23816889			2
Cancer/Apoptosis	ho_38_sg4	379		6598			SMARCB1				1			4	0|50bp	TKOv3	GAAGCCCGTGAAGTTCCAGC	TGG		chr22	+	23787222		52	OK		0.32697	0.09939	92	1	0			Unknown	0	0	0	10	69			chr22(+):23787205-23787224			2
Cancer/Apoptosis	ho_38_sg1	380		84939			PWWP3A			MUM1	1			1	0|50bp	TKOv3	AAAGCGATTATGGCCTGCGA	AGG		chr19	+	1356445	61	62	OK	0.73936	0.73936	0.16061	95	1	0	0	2	5 or fewer	0	0	0	2	45			chr19(+):1356428-1356447			1
Cancer/Apoptosis	ho_38_sg2	380		84939			PWWP3A			MUM1	8 | 7	NM_032853.3	NC_000019.10	2	0|50bp	GPP, Bru, tk3	GCAAGTGTGCTATACATCGA	AGG	3	chr19	+	1366352	64	65	OK	0.73699	0.73699	0.30016	98	1	0	0	1	5 or fewer	0	0	0	1	29			chr19(+):1366335-1366354			1
Cancer/Apoptosis	ho_38_sg3	380		84939			PWWP3A			MUM1	4	NM_032853.3	NC_000019.10	3	0|50bp	GPP, Bru	AAATACGCTCTTACCTAACG	AGG	1	chr19	-	1358462	68	69	OK	0.59849	0.59849	0.18182	96	1	0	0	3	5 or fewer	0	0	0	3	34			chr19(-):1358459-1358478			1
Cancer/Apoptosis	ho_38_sg4	380		84939			PWWP3A			MUM1	7	NM_032853.3	NC_000019.10	4	0|50bp	GPP, Bru	ATTCCTACTTCAAACGAACG	TGG	2	chr19	-	1364517	70	67	OK	0.52542	0.47875	0.20075	96	1	0	0	2	5 or fewer	0	0	0	4	39			chr19(-):1364514-1364533			1
Cancer/Apoptosis	ho_38_sg1	381		2547			XRCC6				5	NM_001469.4	NC_000022.11	1	0|50bp	GPP, Bru	GGTGATCTCCGAGATACAGG	TGG	9	chr22	+	41636769	66	67	OK	0.73967	0.73967	0.10328	92	1	0	0	3	5 or fewer	0	0	0	3	67			chr22(+):41636752-41636771			2
Cancer/Apoptosis	ho_38_sg2	381		2547			XRCC6				8	NM_001469.4	NC_000022.11	2	0|50bp	GPP, Bru	CTCCTCTGGGTACACGAACA	GGG	10	chr22	-	41650862	60	64	OK	0.65264	0.65264	0.1704	95	1	0	3	6	10 or fewer	0	0	3	6	76			chr22(-):41650859-41650878			2
Cancer/Apoptosis	ho_38_sg3	381		2547			XRCC6				5			3	0|50bp	TKOv3	GTTGCGGAAGGTTCGCGCCA	AGG		chr22	+	41637761	56	56	OK	0.4085	0.4085	0.2497	97	1	0	2	2	5 or fewer	0	0	3	1	19			chr22(+):41637744-41637763			2
Cancer/Apoptosis	ho_38_sg4	381		2547			XRCC6				7	NM_001469.4	NC_000022.11	4	0|50bp	Brunello	TGAGACCTCTTGGTATCGCT	AGG		chr22	-	41647065		60	OK		0.20984	0.08993	91	1	4			Unspecific	0	4	3	2	65			chr22(-):41647062-41647081	chr1(+):220314807-220314826; chr10(+):93208094-93208113; chrX(+):99720210-99720229; chrX(+):150231942-150231961	TGAGACCTCTTGGTATCTCT; TGAGACCTCTTGGTATCACT; TGAGACCGCTTGGTATCGCT; TGAGACCACTTGGTATCGCT	2
Cancer/Apoptosis	ho_38_sg1	382		4254			KITLG				4	NM_000899.4	NC_000012.12	1	0|50bp	GPP, Bru	TTTCTTTCACGCACTCCACA	AGG	5	chr12	+	88518725	63	62	OK	0.30468	0.29629	0.06074	87	1	0	0	7	10 or fewer	0	0	0	11	119			chr12(+):88518708-88518727			1
Cancer/Apoptosis	ho_38_sg2	382		4254			KITLG				5	NM_000899.4	NC_000012.12	2	0|50bp	GPP, Bru	ATCTGAAACTAGTGATTGTG	TGG	3	chr12	-	88516367	62	64	OK	0.29898	0.28236	0.0562	86	1	0	1	9	10 or fewer	0	0	1	15	126			chr12(-):88516364-88516383			1
Cancer/Apoptosis	ho_38_sg3	382		4254			KITLG				6			3	0|50bp	TKOv3	AAGGGAGCTGGCTGCAACAG	GGG		chr12	+	88515576	42	44	OK	0.27172	0.22781	0.04138	81	1	0	1	24	50 or fewer	0	0	6	35	302			chr12(+):88515559-88515578			1
Cancer/Apoptosis	ho_38_sg4	382		4254			KITLG				5			4	0|50bp	TKOv3	CATTCAAGAGCCCAGAACCC	AGG		chr12	-	88516461	61	57	OK	0.20814	0.20321	0.0499	84	1	0	1	30	50 or fewer	0	0	4	33	221			chr12(-):88516458-88516477			1
Cancer/Apoptosis	ho_38_sg1	383		259266			ASPM				1			1	0|50bp	TKOv3	AAGTGAGCCCGACCGAGCGG	AGG		chr1	-	197146387	59	59	OK	1	0.97279	0.20975	96	1	0	0	0	5 or fewer	0	0	1	1	33			chr1(-):197146384-197146403			2
Cancer/Apoptosis	ho_38_sg2	383		259266			ASPM				7	NM_018136.4	NC_000001.11	2	0|50bp	GPP, Bru	GTGGCTTCGAATTGGTCTAG	AGG	6	chr1	-	197132290	62	54	OK	1	0.90451	0.18195	96	1	0	0	0	5 or fewer	0	0	0	1	38			chr1(-):197132287-197132306			2
Cancer/Apoptosis	ho_38_sg3	383		259266			ASPM				18	NM_018136.4	NC_000001.11	3	0|50bp	Brunello	GTATATTGAACTCCGTCATG	CGG		chr1	-	197103406	67	69	OK	0.48777	0.48468	0.16639	95	1	0	0	6	10 or fewer	0	0	0	7	37			chr1(-):197103403-197103422			2
Cancer/Apoptosis	ho_38_sg4	383		259266			ASPM				3	NM_018136.4	NC_000001.11	4	0|50bp	GPP, Bru	GTGGCAAGCAAGTTGCACCA	TGG	1	chr1	+	197143554	69	70	OK	0.46915	0.43896	0.09458	91	1	0	1	4	5 or fewer	0	0	1	7	86			chr1(+):197143537-197143556			2
Cancer/Apoptosis	ho_38_sg1	384		9699			RIMS2				10			1	0|50bp	TKOv3	GTTCCCGAAATTCTCTTCGG	TGG		chr8	-	103936638	52	52	OK	0.7668	0.7668	0.11749	93	1	0	0	3	5 or fewer	0	0	0	3	36			chr8(-):103936635-103936654			1
Cancer/Apoptosis	ho_38_sg2	384		9699			RIMS2				2	NM_001100117.2	NC_000008.11	2	0|50bp	GPP, Bru	AGTGTCATTACGCTCAAACA	AGG	3	chr8	+	103697292	64	64	OK	0.7478	0.73378	0.18294	96	1	0	0	3	5 or fewer	0	0	0	5	58			chr8(+):103697275-103697294			1
Cancer/Apoptosis	ho_38_sg3	384		9699			RIMS2				2			3	0|50bp	TKOv3	GTGCTCGGGACACTTCAGCA	TGG		chr8	-	103885670	64	62	OK	0.58743	0.58743	0.10781	92	1	0	1	7	10 or fewer	0	0	1	7	89			chr8(-):103885667-103885686			1
Cancer/Apoptosis	ho_38_sg4	384		9699			RIMS2				7 | 5			4	0|50bp	GPP, TKOv3	ACTGTAGGACATCTTAGACC	AGG	4	chr8	+	103915590	67	64	OK	0.43114	0.40053	0.10756	92	1	0	0	6	10 or fewer	0	0	2	7	81			chr8(+):103915573-103915592			1
Cancer/Apoptosis	ho_39_sg1	1		9735			KNTC1				27			1	0|50bp	GPP, TKOv3	TAAACACGCTATTACTGCCA	TGG	4	chr12	-	122574352	61	59	OK	0.7933	0.7308	0.11724	93	1	0	0	3	5 or fewer	0	0	0	5	49			chr12(-):122574349-122574368			2
Cancer/Apoptosis	ho_39_sg2	1		9735			KNTC1				26	NM_014708.4	NC_000012.12	2	0|50bp	GPP, Bru	AAACATTCGGAACACTATGG	TGG	10	chr12	-	122573158	66	66	OK	0.61408	0.57146	0.09451	91	1	0	0	3	5 or fewer	0	0	0	7	82			chr12(-):122573155-122573174			2
Cancer/Apoptosis	ho_39_sg3	1		9735			KNTC1				5	NM_014708.4	NC_000012.12	3	0|50bp	GPP, Bru	AAGCTAACGATGAAAATCGG	CGG	1	chr12	+	122539706	71	73	OK	0.41266	0.4073	0.11753	93	1	0	1	4	5 or fewer	0	0	1	5	55			chr12(+):122539689-122539708			2
Cancer/Apoptosis	ho_39_sg4	1		9735			KNTC1				11	NM_014708.4	NC_000012.12	4	0|50bp	GPP, Bru	ACTCTCCTTCATCAGTCACG	TGG	2	chr12	+	122547526	72	69	OK	0.33235	0.31631	0.05883	86	1	0	0	6	10 or fewer	0	0	2	8	101			chr12(+):122547509-122547528			2
Cancer/Apoptosis	ho_39_sg1	2		2130			EWSR1				9			1	0|50bp	GPP	GTCCTGTCGGAATGAACCTG	AGG	6	chr22	-	29288606	65	67	OK	0.75521	0.65671	0.15347	95	1	0	0	2	5 or fewer	0	0	1	4	55			chr22(-):29288603-29288622			1
Cancer/Apoptosis	ho_39_sg2	2		2130			EWSR1				13	NM_013986.3	NC_000022.11	2	0|50bp	GPP, Bru	TGGGTCTTCATAGGACACTG	TGG	2	chr22	-	29296318	69	70	OK	0.34374	0.34677	0.05412	85	1	0	1	14	20 or fewer	0	0	3	12	140			chr22(-):29296315-29296334			1
Cancer/Apoptosis	ho_39_sg3	2		2130			EWSR1				9	NM_013986.3	NC_000022.11	3	0|50bp	GPP, Bru, tk3	ATGAGTGGCCCTGATAACCG	GGG	1	chr22	+	29288709		72	OK		0.67889	0.19254	96	1	1			Unspecific	0	1	0	2	59			chr22(+):29288692-29288711	chr1(-):166276699-166276718	ATGAGTGGCCCTGATAACTG	1
Cancer/Apoptosis	ho_39_sg4	2		2130			EWSR1				4	NM_013986.3	NC_000022.11	4	0|50bp	GPP, Bru	GGTCTGCCCATAGGTTGCAG	TGG	3	chr22	-	29273814		65	OK		0.22866	0.08076	90	1	1			Unspecific	0	1	3	10	101			chr22(-):29273811-29273830	chr1(+):166277406-166277425	GGTCTGCCCATAGATTGCAG	1
Cancer/Apoptosis	ho_39_sg1	3		84532			ACSS1				2	NM_001252675.1	NC_000020.11	1	0|50bp	Bru, TKOv3	GATCAAAGCAACGCTCTCGG	GGG		chr20	+	25048146	69	65	OK	0.43956	0.49927	0.20037	96	1	0	0	7	10 or fewer	0	0	0	6	21			chr20(+):25048129-25048148			2
Cancer/Apoptosis	ho_39_sg2	3		84532			ACSS1				1			2	0|50bp	TKOv3	ACTGCGGGAGCGCTGCCCGA	GGG		chr20	+	25057977	47	56	OK	0.37267	0.37005	0.14556	94	1	0	1	5	10 or fewer	0	0	2	5	41			chr20(+):25057960-25057979			2
Cancer/Apoptosis	ho_39_sg3	3		84532			ACSS1				4			3	0|50bp	TKOv3	CACCAGGACATGCTGCACGG	TGG		chr20	+	25023540	64	71	OK	0.33707	0.30807	0.06199	87	1	0	0	11	20 or fewer	0	0	0	18	171			chr20(+):25023523-25023542			2
Cancer/Apoptosis	ho_39_sg4	3		84532			ACSS1				6	NM_001252675.1	NC_000020.11	4	0|50bp	GPP, Bru	ACCAGCATTGGGATAAACTG	GGG	1	chr20	+	25021404	68	74	OK	0.35308	0.32164	0.04791	83	1	1	1	11	20 or fewer	0	1	2	15	143			chr20(+):25021387-25021406	chr18(+):4160190-4160209	ACAAGCATTGGGATAAACTG	2
Cancer/Apoptosis	ho_39_sg1	4		4437			MSH3				8	NM_002439.4	NC_000005.10	1	0|50bp	Bru, TKOv3	ATCAAACACAACCTCGCCTG	TGG		chr5	-	80678946	65	62	OK	0.85238	0.80595	0.32261	98	1	0	1	2	5 or fewer	0	0	2	3	62			chr5(-):80678943-80678962			1
Cancer/Apoptosis	ho_39_sg2	4		4437			MSH3				5	NM_002439.4	NC_000005.10	2	0|50bp	Brunello	TGTTCATGTACGCCGCCTGG	TGG		chr5	+	80672341	63	69	OK	0.76919	0.76919	0.25358	97	1	0	0	2	5 or fewer	0	0	0	2	22			chr5(+):80672324-80672343			1
Cancer/Apoptosis	ho_39_sg3	4		4437			MSH3				13	NM_002439.4	NC_000005.10	3	0|50bp	Bru, TKOv3	TAAATTGCCCGACATAGAGA	GGG		chr5	+	80761647	59	58	OK	0.65828	0.55065	0.06998	88	1	0	0	5	5 or fewer	0	0	0	8	83			chr5(+):80761630-80761649			1
Cancer/Apoptosis	ho_39_sg4	4		4437			MSH3				9	NM_002439.4	NC_000005.10	4	0|50bp	GPP, Bru	ATGACAGAATTCGAGTCGAA	AGG	2	chr5	+	80725478	60	65	OK	0.52514	0.57291	0.1325	94	1	0	0	5	5 or fewer	0	0	0	5	59	rs144798521	0.00021	chr5(+):80725461-80725480			1
Cancer/Apoptosis	ho_39_sg1	5		5439		10156, 246721, 441273, 548644, 100134938, 100271927, 100310812, 107983993, ENSG00000205236, ENSG00000270249, ENSG00000279168	POLR2J		RASA4, POLR2J2, SPDYE2, POLR2J3, UPK3BL1, RASA4B, SPDYE2B, UPK3BL2, AC105052.1, AC093668.1, AC105052.4		4			1	0|50bp	GPP	GGTGGCCATAAAAGACAAGC	AGG	39	chr7	-	102473669		57	OK		0.40973	0.06221	87	1	1			Unspecific	0	1	0	11	138			chr7(-):102473666-102473685	chr3(+):51935343-51935362	GGTGGCCATAGAAGACAAGC	2
Cancer/Apoptosis	ho_39_sg2	5		5439		10156, 246721, 441273, 548644, 100134938, 100271927, 100310812, 107983993, ENSG00000205236, ENSG00000270249, ENSG00000279168	POLR2J		RASA4, POLR2J2, SPDYE2, POLR2J3, UPK3BL1, RASA4B, SPDYE2B, UPK3BL2, AC105052.1, AC093668.1, AC105052.4		3			2	1|50bp	GPP, TKOv3	CCCGAAAGCGCTCCTCCAGC	AGG	44	chr7	+	102474377		40	OK		0.27025	0.09015	91	1	3			Unspecific	0	3	0	5	70			chr7(+):102474360-102474379	chr7(+):44014605-44014624; chr7(+):102568009-102568028; chr7(+):102667089-102667108	CCCGGAAGCGCTCCTCCAGC; CCCGGAAGCGCTCCTCCAGC; CCCGGAAGCGCTCCTCCAGC	2
Cancer/Apoptosis	ho_39_sg3	5		5439		10156, 246721, 441273, 548644, 100134938, 100271927, 100310812, 107983993, ENSG00000205236, ENSG00000270249, ENSG00000279168	POLR2J		RASA4, POLR2J2, SPDYE2, POLR2J3, UPK3BL1, RASA4B, SPDYE2B, UPK3BL2, AC105052.1, AC093668.1, AC105052.4		3			3	1|50bp	GPP	TGGAGGAGCGCTTTCGGGTG	AGG	42	chr7	-	102474361		40	OK		0.27757	0.12973	94	1	4			Unspecific	0	4	0	8	77			chr7(-):102474358-102474377	chr2(-):102718897-102718916; chr7(-):44014603-44014622; chr7(-):102568007-102568026; chr7(-):102667087-102667106	TGGAGGAGCGCTTTGGGGTG; TGGAGGAGCGCTTCCGGGTG; TGGAGGAGCGCTTCCGGGTG; TGGAGGAGCGCTTCCGGGTG	2
Cancer/Apoptosis	ho_39_sg4	5		5439	246721; 548644	10156, 246721, 441273, 548644, 100134938, 100271927, 100310812, 107983993, ENSG00000205236, ENSG00000270249, ENSG00000279168	POLR2J	POLR2J2; POLR2J3	RASA4, POLR2J2, SPDYE2, POLR2J3, UPK3BL1, RASA4B, SPDYE2B, UPK3BL2, AC105052.1, AC093668.1, AC105052.4		3			4	0|50bp	GPP	AGTCCGGCGTGGTCTGCACT	CGG	6	chr7	+	102474455		51	OK		0.21597	0.10475	92	4	0			Unspecific	3	0	0	5	54			chr7(+):44014683-44014702; chr7(+):102474438-102474457; chr7(+):102568087-102568106; chr7(+):102667167-102667186			2
Cancer/Apoptosis	ho_39_sg1	6		4191			MDH2				4	NM_005918.3	NC_000007.14	1	0|50bp	GPP, Bru, tk3	GGTCAGGGTGGCCACAATCG	TGG	2	chr7	-	76058008	63	64	OK	0.86125	0.81214	0.17836	96	1	0	0	4	5 or fewer	0	0	0	5	81			chr7(-):76058005-76058024			1
Cancer/Apoptosis	ho_39_sg2	6		4191			MDH2				3			2	0|50bp	TKOv3	GATGTGGTAGTTATTCCGGC	TGG		chr7	+	76057471	62	54	OK	0.75806	0.75806	0.18304	96	1	0	0	2	5 or fewer	0	0	0	2	36			chr7(+):76057454-76057473			1
Cancer/Apoptosis	ho_39_sg3	6		4191			MDH2				6	NM_005918.3	NC_000007.14	3	0|50bp	GPP, Bru	GCGTGTACCTGAGAGATCAG	GGG	3	chr7	-	76063584	70	71	OK	0.46145	0.38036	0.09527	91	1	0	1	7	10 or fewer	0	0	2	12	81			chr7(-):76063581-76063600			1
Cancer/Apoptosis	ho_39_sg4	6		4191			MDH2				2			4	0|50bp	TKOv3	AGGGTCAGGCGGCTCACCAA	GGG		chr7	-	76054911	47	53	OK	0.44511	0.49064	0.06627	88	1	0	0	30	50 or fewer	0	0	0	21	133			chr7(-):76054908-76054927			1
Cancer/Apoptosis	ho_39_sg1	7		55800			SCN3B				3			1	0|50bp	GPP, TKOv3	CAGCCGCGTCGTCTTCACAA	AGG	1	chr11	+	123642488	59	67	OK	0.95913	0.87402	0.27566	97	1	0	0	1	5 or fewer	0	0	0	2	36			chr11(+):123642471-123642490			2
Cancer/Apoptosis	ho_39_sg2	7		55800			SCN3B				3	NM_018400.3	NC_000011.10	2	0|50bp	GPP, Bru	CAGATTTACGAGTATCGGAA	TGG	3	chr11	-	123642658	62	63	OK	0.89153	0.77957	0.19646	96	1	0	0	2	5 or fewer	0	0	0	3	23			chr11(-):123642655-123642674			2
Cancer/Apoptosis	ho_39_sg3	7		55800			SCN3B				1	NM_018400.3	NC_000011.10	3	0|50bp	Brunello	TCTCTCGTGCTTATCTACTG	GGG		chr11	-	123653752	70	64	OK	0.88113	0.85564	0.1271	94	1	0	0	2	5 or fewer	0	0	1	2	63			chr11(-):123653749-123653768			2
Cancer/Apoptosis	ho_39_sg4	7		55800			SCN3B				2	NM_018400.3	NC_000011.10	4	0|50bp	GPP, Bru, tk3	GTAGAACCATTCCACCACCG	TGG	2	chr11	+	123645631	79	76	OK	0.64496	0.60246	0.14691	95	1	0	0	4	5 or fewer	0	0	0	5	47			chr11(+):123645614-123645633			2
Cancer/Apoptosis	ho_39_sg1	8		997			CDC34				1	NM_004359.1	NC_000019.10	1	0|50bp	GPP, Bru	CGAGGGCGATCTATACAACT	GGG	4	chr19	+	532050	62	65	OK	1	0.88636	0.31391	98	1	0	0	0	5 or fewer	0	0	0	1	20			chr19(+):532033-532052			1
Cancer/Apoptosis	ho_39_sg2	8		997			CDC34				2			2	0|50bp	GPP, TKOv3	GTGGCACCCTAACATCTACG	AGG	2	chr19	+	535919	81	74	OK	0.75571	0.79274	0.23582	97	1	0	0	3	5 or fewer	0	0	0	2	30			chr19(+):535902-535921			1
Cancer/Apoptosis	ho_39_sg3	8		997			CDC34				4			3	0|50bp	TKOv3	CCACTTCCTGTACATCACGG	AGG		chr19	-	537087	72	71	OK	0.28924	0.28924	0.08267	90	1	0	1	10	20 or fewer	0	0	1	10	97			chr19(-):537084-537103			1
Cancer/Apoptosis	ho_39_sg4	8		997			CDC34				4	NM_004359.1	NC_000019.10	4	0|50bp	GPP, Bru	TCAGGAGGGAGATCACACTC	AGG	3	chr19	-	537028	70	66	OK	0.24929	0.24669	0.06162	87	1	0	0	14	20 or fewer	0	0	2	12	151			chr19(-):537025-537044			1
Cancer/Apoptosis	ho_39_sg1	9		7290			HIRA				5			1	0|50bp	TKOv3	CACCGCCTGAATGATTCCGG	AGG		chr22	+	19405800	69	65	OK	1	0.95878	0.20371	96	1	0	0	0	5 or fewer	0	0	1	0	25			chr22(+):19405783-19405802			2
Cancer/Apoptosis	ho_39_sg2	9		7290			HIRA				10	NM_003325.3	NC_000022.11	2	0|50bp	GPP, Bru	ATGTCTGAAACGGCCGCTGG	TGG	4	chr22	-	19388533	62	65	OK	1	0.9636	0.19958	96	1	0	0	1	5 or fewer	0	0	0	2	46			chr22(-):19388530-19388549			2
Cancer/Apoptosis	ho_39_sg3	9		7290			HIRA				4	NM_003325.3	NC_000022.11	3	0|50bp	GPP, Bru	TGTGTGCGGTGGTCAAACAG	TGG	1	chr22	-	19407247	70	75	OK	0.58742	0.52186	0.13402	94	1	0	0	4	5 or fewer	0	0	1	6	92			chr22(-):19407244-19407263			2
Cancer/Apoptosis	ho_39_sg4	9		7290			HIRA				7	NM_003325.3	NC_000022.11	4	0|50bp	Brunello	GGGTTGACATGGGACCCTGT	TGG		chr22	-	19396890	72	64	OK	0.26787	0.25469	0.07914	90	1	1	1	11	20 or fewer	0	1	1	12	100			chr22(-):19396887-19396906	chr1(+):62038928-62038947	GGGTTGCCATGGGACCCTGT	2
Cancer/Apoptosis	ho_39_sg1	10		892			CCNC				3	NM_005190.3	NC_000006.12	1	0|50bp	GPP, Bru, tk3	CTTGAAATATACCGTAGCAG	TGG	1	chr6	+	99561628	65	61	OK	0.75431	0.71544	0.18604	96	1	0	0	4	5 or fewer	0	0	0	4	47			chr6(+):99561611-99561630			1
Cancer/Apoptosis	ho_39_sg2	10		892			CCNC				9			2	0|50bp	GPP, TKOv3	TAGGCAAAGATCCGTTCTGT	AGG	2	chr6	+	99549553	61	63	OK	0.6306	0.61292	0.16236	95	1	0	0	3	5 or fewer	0	0	0	5	52			chr6(+):99549536-99549555			1
Cancer/Apoptosis	ho_39_sg3	10		892			CCNC				2	NM_005190.3	NC_000006.12	3	0|50bp	GPP, Bru	TCTGTTGAAGGAGCGCCAAA	AGG	3	chr6	-	99562905	54	56	OK	0.55807	0.55807	0.09457	91	1	0	0	6	10 or fewer	0	0	0	6	91			chr6(-):99562902-99562921			1
Cancer/Apoptosis	ho_39_sg4	10		892			CCNC				10			4	0|50bp	TKOv3	GTACAACACAGGCTACATGT	AGG		chr6	+	99546465	65	70	OK	0.45568	0.39409	0.07209	89	1	0	1	4	5 or fewer	0	0	2	5	100			chr6(+):99546448-99546467			1
Cancer/Apoptosis	ho_39_sg1	11		58484			NLRC4				4	NM_001199139.1	NC_000002.12	1	0|50bp	GPP, Bru	TCGGACTTTCCATCGCCAAG	AGG	1	chr2	-	32250292	64	64	OK	0.63026	0.67513	0.23481	97	1	0	0	4	5 or fewer	0	0	0	4	28	rs142177494	0.0003	chr2(-):32250289-32250308			2
Cancer/Apoptosis	ho_39_sg2	11		58484			NLRC4				4	NM_001199139.1	NC_000002.12	2	0|50bp	Brunello	GATCAACTCCTGGATATACC	TGG		chr2	-	32251196	61	59	OK	0.53761	0.48885	0.11013	93	1	0	0	3	5 or fewer	0	0	3	5	90			chr2(-):32251193-32251212			2
Cancer/Apoptosis	ho_39_sg3	11		58484			NLRC4				9			3	0|50bp	TKOv3	ACCGCACTGATGCTGCCCTG	GGG		chr2	-	32235523	60	62	OK	0.43498	0.37286	0.07147	89	1	0	0	8	10 or fewer	0	0	1	10	103			chr2(-):32235520-32235539			2
Cancer/Apoptosis	ho_39_sg4	11		58484			NLRC4				4	NM_001199139.1	NC_000002.12	4	0|50bp	Brunello	ATTCGGAGCCTGGACCACTG	TGG		chr2	-	32250689	68	67	OK	0.40791	0.36858	0.09188	91	1	0	0	9	10 or fewer	0	0	2	15	88			chr2(-):32250686-32250705			2
Cancer/Apoptosis	ho_39_sg1	12		6693			SPN				2	NM_001030288.2	NC_000016.10	1	0|50bp	GPP, Bru	GGCTCGCTAGTAGAGACCAA	AGG	1	chr16	-	29663828	64	67	OK	1	1	0.22785	97	1	0	0	0	5 or fewer	0	0	0	0	35			chr16(-):29663825-29663844			1
Cancer/Apoptosis	ho_39_sg2	12		6693			SPN				2			2	0|50bp	TKOv3	GTGACCGTGGGAGGGTCCGG	GGG		chr16	+	29664694	59	59	OK	0.29661	0.28745	0.04279	82	1	0	0	11	20 or fewer	0	0	0	12	150			chr16(+):29664677-29664696			1
Cancer/Apoptosis	ho_39_sg3	12		6693			SPN				2	NM_001030288.2	NC_000016.10	3	0|50bp	GPP, Bru	TCATTGATGGAAGTTGAGGG	AGG	2	chr16	-	29663930	72	73	OK	0.20633	0.21562	0.0351	78	1	0	0	27	50 or fewer	0	0	2	28	434			chr16(-):29663927-29663946			1
Cancer/Apoptosis	ho_39_sg4	12		6693			SPN				2	NM_001030288.2	NC_000016.10	4	0|50bp	GPP, Bru	GGATCCCACACCGTGACAGG	TGG	10	chr16	+	29664121	61	65	OK	0.66262	0.649	0.16555	95	1	1	1	9	10 or fewer	0	1	0	9	124			chr16(+):29664104-29664123	chr10(+):86960449-86960468	GGATCCCACACGGTGACAGG	1
Cancer/Apoptosis	ho_39_sg1	13		56616		ENSG00000256861	DIABLO		AC048338.1		3	NM_019887.5	NC_000012.12	1	0|50bp	GPP, Bru	GTGCAATAGGAACCGCACAC	AGG	1	chr12	+	122224531	59	64	OK	0.84264	0.84264	0.32323	98	1	0	0	3	5 or fewer	0	0	0	3	29			chr12(+):122224514-122224533			2
Cancer/Apoptosis	ho_39_sg2	13		56616		ENSG00000256861	DIABLO		AC048338.1		4	NM_019887.5	NC_000012.12	2	0|50bp	GPP, Bru	AGCTTCAATCAACGCATATG	TGG	3	chr12	+	122218301	57	55	OK	0.58704	0.51175	0.13824	94	1	0	0	2	5 or fewer	0	0	0	6	57			chr12(+):122218284-122218303			2
Cancer/Apoptosis	ho_39_sg3	13		56616		ENSG00000256861	DIABLO		AC048338.1		7			3	0|50bp	TKOv3	CAGGCCCTCAATCCTCACGC	AGG		chr12	+	122208391	66	66	OK	0.56479	0.56479	0.09842	92	1	0	0	8	10 or fewer	0	0	0	8	104			chr12(+):122208374-122208393			2
Cancer/Apoptosis	ho_39_sg4	13		56616		ENSG00000256861	DIABLO		AC048338.1		6			4	0|50bp	GPP, TKOv3	ACACCAAGAGTACTTGAAGC	TGG	6	chr12	-	122216557	53	50	OK	0.45799	0.37757	0.07216	89	1	0	0	8	10 or fewer	0	0	0	17	115			chr12(-):122216554-122216573			2
Cancer/Apoptosis	ho_39_sg1	14		200558			APLF				8			1	0|50bp	TKOv3	TATGGAGGTGTACAAATCGT	GGG		chr2	+	68545253	60	62	OK	1	1	0.21614	97	1	0	0	0	5 or fewer	0	0	0	0	47			chr2(+):68545236-68545255			1
Cancer/Apoptosis	ho_39_sg2	14		200558			APLF				4	NM_173545.2	NC_000002.12	2	0|50bp	GPP, Bru	GATGACTCCCACAAATAGTG	TGG	4	chr2	+	68513223	68	60	OK	0.55833	0.52345	0.07162	89	1	0	0	3	5 or fewer	0	0	0	5	89			chr2(+):68513206-68513225			1
Cancer/Apoptosis	ho_39_sg3	14		200558			APLF				5	NM_173545.2	NC_000002.12	3	0|50bp	GPP, Bru, tk3	TCAGTACCAGCAATCAGTGG	AGG	1	chr2	+	68513676	68	68	OK	0.43919	0.46311	0.10192	92	1	0	0	7	10 or fewer	0	0	0	9	86			chr2(+):68513659-68513678			1
Cancer/Apoptosis	ho_39_sg4	14		200558			APLF				1			4	0|50bp	TKOv3	TTACTCCCAGCAGCGGCCCG	CGG		chr2	-	68467815	59	60	OK	0.41903	0.38825	0.0837	90	1	0	0	8	10 or fewer	0	0	0	10	87	rs568268529	6e-05	chr2(-):68467812-68467831			1
Cancer/Apoptosis	ho_39_sg1	15		51147			ING4				2	NM_016162.3	NC_000012.12	1	0|50bp	GPP, Bru, tk3	GGACCTAGACCAAAGAACAG	AGG	2	chr12	-	6656733	73	76	OK	0.56889	0.53437	0.05317	85	1	0	0	6	10 or fewer	0	0	0	10	148			chr12(-):6656730-6656749			2
Cancer/Apoptosis	ho_39_sg2	15		51147			ING4				4			2	0|50bp	TKOv3	TCGGCGGCTGGACACAGACC	TGG		chr12	-	6653020	54	48	OK	0.53027	0.47121	0.09745	92	1	0	0	7	10 or fewer	0	0	0	11	111			chr12(-):6653017-6653036			2
Cancer/Apoptosis	ho_39_sg3	15		51147			ING4				3	NM_016162.3	NC_000012.12	3	0|50bp	GPP, Bru	GGCACTACTCATATACTCAG	TGG	1	chr12	+	6653364	70	69	OK	0.47883	0.49017	0.11094	93	1	0	0	5	5 or fewer	0	0	1	6	55	rs144340616	0.00046	chr12(+):6653347-6653366			2
Cancer/Apoptosis	ho_39_sg4	15		51147			ING4				3	NM_016162.3	NC_000012.12	4	0|50bp	GPP, Bru	CAAGGAATTTGGTGACGACA	AGG	4	chr12	-	6653265	59	59	OK	0.44772	0.40514	0.064	87	1	0	0	9	10 or fewer	0	0	0	13	125			chr12(-):6653262-6653281			2
Cancer/Apoptosis	ho_39_sg1	16		9320			TRIP12				11 | 9	NM_001284215.1	NC_000002.12	1	0|50bp	GPP, Bru	ATGTTAAGGCTCGACAAGCA	TGG	4	chr2	+	229815184	62	62	OK	1	0.97467	0.26575	97	1	0	0	0	5 or fewer	0	0	0	1	55			chr2(+):229815167-229815186			1
Cancer/Apoptosis	ho_39_sg2	16		9320			TRIP12				3	NM_001284215.1	NC_000002.12	2	0|50bp	Brunello	GGTACTAGCACAGGAGCCCG	TGG		chr2	+	229840841	65	65	OK	0.64987	0.61711	0.09682	91	1	0	0	4	5 or fewer	0	0	0	8	79			chr2(+):229840824-229840843			1
Cancer/Apoptosis	ho_39_sg3	16		9320			TRIP12				2			3	0|50bp	TKOv3	GGTCACTGCGACGTTCACAG	AGG		chr2	-	229880032	76	73	OK	0.22852	0.22591	0.11659	93	1	0	0	7	10 or fewer	0	0	2	7	42			chr2(-):229880029-229880048			1
Cancer/Apoptosis	ho_39_sg4	16		9320			TRIP12				4			4	0|50bp	TKOv3	TGTTGGCATGACCACCTCTG	GGG		chr2	-	229830801	62	62	OK	0.22095	0.21352	0.0547	85	1	0	1	18	20 or fewer	0	0	2	22	137			chr2(-):229830798-229830817			1
Cancer/Apoptosis	ho_39_sg1	17		5432			POLR2C				2	NM_032940.2	NC_000016.10	1	0|50bp	GPP, Bru	GGTGGCCAATTCGATTCGGA	GGG	1	chr16	+	57463046	63	65	OK	0.82278	0.82278	0.25496	97	1	0	0	1	5 or fewer	0	0	0	1	27			chr16(+):57463029-57463048			2
Cancer/Apoptosis	ho_39_sg2	17		5432			POLR2C				5	NM_032940.2	NC_000016.10	2	0|50bp	GPP, Bru	TTCATTGCACCGCACATCGA	GGG	3	chr16	-	57469217	56	61	OK	0.76471	0.72743	0.25731	97	1	0	1	0	5 or fewer	0	0	1	1	18			chr16(-):57469214-57469233			2
Cancer/Apoptosis	ho_39_sg3	17		5432			POLR2C				8			3	0|50bp	TKOv3	AAAGAGTGAGTACTCGGAGC	TGG		chr16	+	57470300	53	49	OK	0.61395	0.58272	0.13202	94	1	0	1	4	5 or fewer	0	0	1	5	107			chr16(+):57470283-57470302			2
Cancer/Apoptosis	ho_39_sg4	17		5432			POLR2C				1			4	0|50bp	TKOv3	ACGCCAACCAGCCTACCGTG	CGG		chr16	+	57462749	76	76	OK	0.29818	0.29231	0.17759	96	1	0	2	5	10 or fewer	0	0	2	6	23			chr16(+):57462732-57462751			2
Cancer/Apoptosis	ho_39_sg1	18		2968	ENSG00000288473	ENSG00000288473	GTF2H4	AL669830.2	AL669830.2		2	NM_001517.4	NC_000006.12	1	0|50bp	GPP, Bru	ACAATCGGTCCAATACCCCA	GGG	1	chr6	-	30909123		72	OK		0.89214	0.19715	96	1	0			Unknown	0	0	0	2	31			chr6(-):30909120-30909139			1
Cancer/Apoptosis	ho_39_sg2	18		2968	ENSG00000288473	ENSG00000288473	GTF2H4	AL669830.2	AL669830.2		7	NM_001517.4	NC_000006.12	2	0|50bp	GPP, Bru	TTTGTCTCTAGTACTGAACC	TGG	2	chr6	+	30911164		63	OK		0.42666	0.08046	90	1	0			Unknown	0	0	1	16	94			chr6(+):30911147-30911166			1
Cancer/Apoptosis	ho_39_sg3	18		2968	ENSG00000288473	ENSG00000288473	GTF2H4	AL669830.2	AL669830.2		3			3	0|50bp	TKOv3	CATCACCCAGTTCTTAGCCA	AGG		chr6	-	30909452		62	OK		0.28235	0.07057	88	1	0			Unknown	0	0	3	17	143			chr6(-):30909449-30909468			1
Cancer/Apoptosis	ho_39_sg4	18		2968	ENSG00000288473	ENSG00000288473	GTF2H4	AL669830.2	AL669830.2		5			4	0|50bp	TKOv3	GGGACCAGACAAGCATGCCC	GGG		chr6	+	30910715		58	OK		0.34549	0.07027	88	1	0			Unknown	0	0	1	16	120			chr6(+):30910698-30910717			1
Cancer/Apoptosis	ho_39_sg1	19		9232			PTTG1				1 | 2	NM_004219.3	NC_000005.10	1	0|50bp	GPP, Bru	CCCATCCTTAGCAACCACAC	GGG	2	chr5	-	160422365	65	71	OK	0.31422	0.29719	0.05612	86	1	0	1	11	20 or fewer	0	0	3	16	141			chr5(-):160422362-160422381			2
Cancer/Apoptosis	ho_39_sg2	19		9232			PTTG1				4			2	0|50bp	GPP	TCAAGGGGAGGTGCGCAATC	TGG	31	chr5	-	160427752		44	OK		0.35744	0.17958	96	1	1			Unspecific	0	1	2	3	43			chr5(-):160427749-160427768	chr4(-):37960839-37960858	TCAAGGGGAGGTGTGCAATC	2
Cancer/Apoptosis	ho_39_sg3	19		9232			PTTG1				4			3	0|50bp	GPP, TKOv3	GCTCACTTACTGGATTCCCA	TGG	43	chr5	-	160427867		65	OK		0.26347	0.05146	84	1	1			Unspecific	0	1	1	13	115			chr5(-):160427864-160427883	chr6(-):52886131-52886150	GGTCACTTACTGGATTCCCA	2
Cancer/Apoptosis	ho_39_sg4	19		9232			PTTG1				3 | 4	NM_004219.3	NC_000005.10	4	0|50bp	GPP, Bru	TTCTGGATAGGCATCATCTG	AGG	4	chr5	-	160424283		69	OK		0.20297	0.05298	85	1	2			Unspecific	0	2	2	18	140			chr5(-):160424280-160424299	chr4(-):37960754-37960773; chr8(+):66767667-66767686	TTCTGGATAGGCGTCATCTG; TTCTGGATAGCCATCATCTG	2
Cancer/Apoptosis	ho_39_sg1	20		22929			SEPHS1				8			1	0|50bp	TKOv3	TGTACCTGAAGTCTCCGGGC	AGG		chr10	+	13322847	56	55	OK	0.43442	0.41461	0.07853	89	1	0	0	6	10 or fewer	0	0	0	7	83			chr10(+):13322830-13322849			1
Cancer/Apoptosis	ho_39_sg2	20		22929			SEPHS1				3	NM_012247.4	NC_000010.11	2	0|50bp	GPP, Bru	TCACGCTTACCATCATGTAA	GGG	6	chr10	+	13338712	66	61	OK	0.41998	0.37746	0.07708	89	1	0	0	7	10 or fewer	0	0	0	14	66			chr10(+):13338695-13338714			1
Cancer/Apoptosis	ho_39_sg3	20		22929			SEPHS1				2			3	0|50bp	TKOv3	TACGCGGGAGTCCTTTAACC	CGG		chr10	-	13344929		53	OK		0.35907	0.23804	97	1	1			Unspecific	0	1	1	3	10			chr10(-):13344926-13344945	chrX(+):73769253-73769272	TAAGCGGGAGTCCTTTAACC	1
Cancer/Apoptosis	ho_39_sg4	20		22929			SEPHS1				9			4	0|50bp	TKOv3	GGTGCGACCTCGATGATCCG	GGG		chr10	+	13319208		64	OK		0.31566	0.23198	97	1	2			Unspecific	0	2	0	3	13			chr10(+):13319191-13319210	chr2(-):199660665-199660684; chr5(-):98026070-98026089	GGTGCGACCTCGATGATCCA; GGTGCGACCTCGATGATCCT	1
Cancer/Apoptosis	ho_39_sg1	21		4091			SMAD6				2	NM_005585.4	NC_000015.10	1	0|50bp	Brunello	CGCGACGAGTACAAGCCACT	GGG		chr15	+	66711720	60	62	OK	1	1	0.43103	99	1	0	0	0	5 or fewer	0	0	0	0	8			chr15(+):66711703-66711722			2
Cancer/Apoptosis	ho_39_sg2	21		4091			SMAD6				1	NM_005585.4	NC_000015.10	2	0|50bp	GPP, Bru	CGCTGTCCCACTGCGTCCCG	GGG	5	chr15	-	66703466	53	53	OK	0.43047	0.43047	0.10931	92	1	0	1	4	5 or fewer	0	0	1	4	66			chr15(-):66703463-66703482			2
Cancer/Apoptosis	ho_39_sg3	21		4091			SMAD6				1	NM_005585.4	NC_000015.10	3	0|50bp	Brunello	GCAGCACACGGTAGGGCCGT	CGG		chr15	-	66704025	59	53	OK	0.42693	0.41852	0.1019	92	1	0	0	5	5 or fewer	0	0	0	6	74			chr15(-):66704022-66704041			2
Cancer/Apoptosis	ho_39_sg4	21		4091			SMAD6				3			4	0|50bp	GPP, TKOv3	ATTGTCTTACACTGAAACGG	AGG	1	chr15	+	66716454	65	69	OK	0.39101	0.38881	0.10074	92	1	0	0	6	10 or fewer	0	0	0	7	57			chr15(+):66716437-66716456			2
Cancer/Apoptosis	ho_39_sg1	22		55339			WDR33				16	NM_018383.4	NC_000002.12	1	0|50bp	Brunello	TGCATACCTTGAGTACCCGG	AGG		chr2	+	127719820	70	76	OK	0.75207	0.71196	0.25619	97	1	0	0	1	5 or fewer	0	0	0	2	29			chr2(+):127719803-127719822			1
Cancer/Apoptosis	ho_39_sg2	22		55339			WDR33				6	NM_018383.4	NC_000002.12	2	0|50bp	GPP, Bru, tk3	ATGTTGACAGCAGACCACGG	AGG	1	chr2	-	127764912	84	79	OK	0.50746	0.50339	0.08293	90	1	0	0	9	10 or fewer	0	0	0	10	122			chr2(-):127764909-127764928			1
Cancer/Apoptosis	ho_39_sg3	22		55339			WDR33				16	NM_018383.4	NC_000002.12	3	0|50bp	GPP, Bru	CAATGAACATGGCTCAAATG	GGG	7	chr2	-	127720177	64	60	OK	0.32862	0.2678	0.05846	86	1	0	0	15	20 or fewer	0	0	5	24	149			chr2(-):127720174-127720193			1
Cancer/Apoptosis	ho_39_sg4	22		55339			WDR33				7			4	0|50bp	TKOv3	CATGAGGAAAGAATTCTCCG	AGG		chr2	-	127763067	77	76	OK	0.31774	0.29805	0.05272	85	1	0	1	12	20 or fewer	0	0	3	15	134			chr2(-):127763064-127763083			1
Cancer/Apoptosis	ho_39_sg1	23		54443	23366	23366	ANLN	KIAA0895	KIAA0895		1			1	0|50bp	TKOv3	GGCGATGGATCCGTTTACGG	AGG		chr7	+	36390040	70	68	OK	0.83051	0.83051	0.44776	99	1	0	0	1	5 or fewer	0	0	0	1	8			chr7(+):36390023-36390042			2
Cancer/Apoptosis	ho_39_sg2	23		54443		23366	ANLN		KIAA0895		7			2	0|50bp	GPP	CTTCGTGGCCGATTTGACAA	GGG	10	chr7	+	36411100	64	67	OK	0.56	0.54529	0.13399	94	1	0	0	2	5 or fewer	0	0	0	3	36			chr7(+):36411083-36411102			2
Cancer/Apoptosis	ho_39_sg3	23		54443		23366	ANLN		KIAA0895		4			3	0|50bp	GPP, TKOv3	GCCGAGGCATTTGAAAGCAG	AGG	33	chr7	-	36406255	60	61	OK	0.28622	0.22942	0.04162	81	1	0	0	9	10 or fewer	0	0	1	21	128			chr7(-):36406252-36406271			2
Cancer/Apoptosis	ho_39_sg4	23		54443		23366	ANLN		KIAA0895		12	NM_018685.4	NC_000007.14	4	0|50bp	GPP, Bru	TGTTTGATATTAACTTGACA	AGG	3	chr7	-	36420718	60	61	OK	0.23558	0.22668	0.04261	82	1	0	0	20	20 or fewer	0	0	1	23	200			chr7(-):36420715-36420734			2
Cancer/Apoptosis	ho_39_sg1	24		55070			DET1				3 | 2	NM_001144074.1	NC_000015.10	1	0|50bp	GPP, Bru	CAGCGGTCAGTGAATATCCG	GGG	2	chr15	-	88531359	67	68	OK	1	1	0.19967	96	1	0	0	0	5 or fewer	0	0	0	0	30			chr15(-):88531356-88531375			1
Cancer/Apoptosis	ho_39_sg2	24		55070			DET1				5			2	0|50bp	TKOv3	TATGCGACACTGCTGCACGT	AGG		chr15	-	88512956	71	73	OK	1	0.83569	0.15558	95	1	0	0	0	5 or fewer	0	0	0	2	48			chr15(-):88512953-88512972			1
Cancer/Apoptosis	ho_39_sg3	24		55070			DET1				3			3	0|50bp	TKOv3	TTGCAAGGCAGATCCAGCGC	CGG		chr15	-	88527604	62	56	OK	0.91837	0.93524	0.09916	92	1	0	0	3	5 or fewer	0	0	0	3	86			chr15(-):88527601-88527620			1
Cancer/Apoptosis	ho_39_sg4	24		55070			DET1				2	NM_001144074.1	NC_000015.10	4	0|50bp	Brunello	ACGCACGTTCAAGTGTGACA	AGG		chr15	-	88531072	70	65	OK	0.67596	0.62554	0.13721	94	1	1	0	2	5 or fewer	0	1	0	4	34			chr15(-):88531069-88531088	chr21(-):32258740-32258759	AGGCACGTTCAAGTGTGACA	1
Cancer/Apoptosis	ho_39_sg1	25		11181			TREH				7			1	0|50bp	TKOv3	CAAGTAGCAATCCATCATGA	GGG		chr11	+	118661439	69	68	OK	0.62454	0.56202	0.07653	89	1	0	0	6	10 or fewer	0	0	0	10	82			chr11(+):118661422-118661441			2
Cancer/Apoptosis	ho_39_sg2	25		11181			TREH				5	NM_007180.2	NC_000011.10	2	0|50bp	GPP, Bru	AGATGAGAGAGAACCGCTCA	GGG	1	chr11	+	118661962	62	64	OK	0.48625	0.48733	0.10739	92	1	0	1	14	20 or fewer	0	0	3	12	159			chr11(+):118661945-118661964			2
Cancer/Apoptosis	ho_39_sg3	25		11181			TREH				11	NM_007180.2	NC_000011.10	3	0|50bp	GPP, Bru	CCACGAAGTACAGAATCCTG	CGG	3	chr11	-	118659933	74	78	OK	0.45542	0.4063	0.05179	85	1	0	0	3	5 or fewer	0	0	0	9	102			chr11(-):118659930-118659949			2
Cancer/Apoptosis	ho_39_sg4	25		11181			TREH				2	NM_007180.2	NC_000011.10	4	0|50bp	GPP, Bru	CAGTGAGATTTACTGCCACG	GGG	2	chr11	-	118663426	73	74	OK	0.37245	0.36699	0.10155	92	1	0	3	7	10 or fewer	0	0	3	8	73			chr11(-):118663423-118663442			2
Cancer/Apoptosis	ho_39_sg1	26		10178			TENM1				22 | 21	NM_014253.3	NC_000023.11	1	0|50bp	GPP, Bru	GCTTCACTGAATAGCCCTCG	AGG	7	chrX	-	124481737	71	66	OK	0.77855	0.77273	0.17135	95	1	0	0	1	5 or fewer	0	0	0	2	47			chrX(-):124481734-124481753			1
Cancer/Apoptosis	ho_39_sg2	26		10178			TENM1				27 | 26	NM_014253.3	NC_000023.11	2	0|50bp	GPP, Bru	ACCATCTGGATTCACCCGAT	AGG	6	chrX	+	124405246	70	65	OK	0.61834	0.60867	0.18692	96	1	0	0	5	5 or fewer	0	0	0	6	38			chrX(+):124405229-124405248			1
Cancer/Apoptosis	ho_39_sg3	26		10178			TENM1				4			3	0|50bp	TKOv3	CCTGAACAGCAACATACCAT	TGG		chrX	-	124736970	56	58	OK	0.60281	0.56046	0.12555	93	1	0	0	5	5 or fewer	0	0	0	8	101			chrX(-):124736967-124736986			1
Cancer/Apoptosis	ho_39_sg4	26		10178			TENM1				2			4	0|50bp	TKOv3	GCATGGCTACCAGCTAGAGA	TGG		chrX	-	124896155	51	47	OK	0.52153	0.44436	0.08598	90	1	0	1	3	5 or fewer	0	0	2	7	108			chrX(-):124896152-124896171			1
Cancer/Apoptosis	ho_39_sg1	27		55757			UGGT2				21	NM_020121.3	NC_000013.11	1	0|50bp	GPP, Bru	CAAGTGTTCATAGTCGGTTG	GGG	5	chr13	-	95903040	61	54	OK	0.97826	0.87839	0.19346	96	1	0	0	3	5 or fewer	0	0	0	5	47			chr13(-):95903037-95903056			2
Cancer/Apoptosis	ho_39_sg2	27		55757			UGGT2				5			2	0|50bp	TKOv3	TCGGCATAGAGAATCACCAC	TGG		chr13	+	96013418	67	67	OK	0.62578	0.61466	0.21701	97	1	0	0	4	5 or fewer	0	0	0	5	43			chr13(+):96013401-96013420			2
Cancer/Apoptosis	ho_39_sg3	27		55757			UGGT2				1			3	0|50bp	TKOv3	TACTAGGCTCCACAGCGCTG	TGG		chr13	-	96053259	63	61	OK	0.47166	0.52816	0.09007	91	1	0	0	8	10 or fewer	0	0	2	6	77			chr13(-):96053256-96053275			2
Cancer/Apoptosis	ho_39_sg4	27		55757			UGGT2				6			4	0|50bp	TKOv3	GAGTACAGAATACAAAGCAC	TGG		chr13	-	95999235	55	53	OK	0.37999	0.30776	0.04584	83	1	0	1	12	20 or fewer	0	0	3	30	229			chr13(-):95999232-95999251			2
Cancer/Apoptosis	ho_39_sg1	28		26472			PPP1R14B				1	NM_138689.2	NC_000011.10	1	0|50bp	GPP, Bru, tk3	AACACACCTGGCAGTCGTAG	AGG	6	chr11	+	64246426	61	62	OK	0.91577	0.91577	0.13712	94	1	0	0	2	5 or fewer	0	0	0	2	71			chr11(+):64246409-64246428			1
Cancer/Apoptosis	ho_39_sg2	28		26472			PPP1R14B				1			2	1|50bp	GPP	CCGGGCGGGGCGGACGATGA	GGG	10	chr11	-	64246537		41	OK		0.37956	0.10992	93	1	2			Unspecific	0	2	1	9	115			chr11(-):64246534-64246553	chr2(+):207681709-207681728; chr4(-):139115234-139115253	CCGGGCGGCGCGGACGATGA; CCGGGCGGCGCGGACGATGA	1
Cancer/Apoptosis	ho_39_sg3	28		26472			PPP1R14B				1	NM_138689.2	NC_000011.10	3	1|50bp	GPP, Bru	CTACTTTCAGAGCCCCCCCG	GGG	1	chr11	-	64246574		73	OK		0.26723	0.08014	90	1	2			Unspecific	0	2	1	5	76			chr11(-):64246571-64246590	chr4(-):139115272-139115291; chr22(+):31276779-31276798	CTACTTTCAGAGCCCCCCCC; CTACTTTCAGAGCCCCCCCC	1
Cancer/Apoptosis	ho_39_sg4	28		26472			PPP1R14B				1			4	0|50bp	GPP	CGTTGGCGGCCCCGGCCCCC	GGG	18	chr11	-	64246626		32	OK		0.20188	0.05207	85	1	2			Unspecific	0	2	2	18	166			chr11(-):64246623-64246642	chr4(-):139115324-139115343; chr7(-):35971516-35971535	CGTTGGCGACCCCGGCCCCC; CGTTGGCGGCCCTGGCCCCC	1
Cancer/Apoptosis	ho_39_sg1	29		148479			PHF13				3			1	0|50bp	TKOv3	AAACGGACTATCGTCCGGCA	GGG		chr1	+	6620267	66	64	OK	1	1	0.47034	99	1	0	0	0	5 or fewer	0	0	0	0	9			chr1(+):6620250-6620269			2
Cancer/Apoptosis	ho_39_sg2	29		148479			PHF13				4			2	0|50bp	TKOv3	TCCGCGAGCGGTTGGAACGG	CGG		chr1	-	6621592	56	56	OK	1	1	0.38895	98	1	0	0	0	5 or fewer	0	0	0	0	14			chr1(-):6621589-6621608			2
Cancer/Apoptosis	ho_39_sg3	29		148479			PHF13				3	NM_153812.2	NC_000001.11	3	0|50bp	GPP, Bru	GGAAGCCGCTGACCCCTACG	TGG	2	chr1	+	6620104	66	64	OK	1	1	0.17628	96	1	0	0	0	5 or fewer	0	0	0	0	60			chr1(+):6620087-6620106			2
Cancer/Apoptosis	ho_39_sg4	29		148479			PHF13				2	NM_153812.2	NC_000001.11	4	0|50bp	GPP, Bru	AATACTCCCCCAGTTGCAAG	AGG	3	chr1	+	6616775	64	64	OK	0.83992	0.74211	0.12043	93	1	0	0	7	10 or fewer	0	0	1	11	76			chr1(+):6616758-6616777			2
Cancer/Apoptosis	ho_39_sg1	30		80183			RUBCNL				3	NM_001286761.1	NC_000013.11	1	0|50bp	GPP, Bru	AGCCTGATGTCTAATTGGCA	AGG	3	chr13	+	46372356	61	64	OK	0.55145	0.50259	0.07092	88	1	0	0	8	10 or fewer	0	0	2	8	117			chr13(+):46372339-46372358			1
Cancer/Apoptosis	ho_39_sg2	30		80183			RUBCNL			KIAA0226L	10			2	0|50bp	TKOv3	ATTCAGGAGGGACCTTGTGG	TGG		chr13	-	46356486	61	60	OK	0.47668	0.2756	0.03493	78	1	0	0	9	10 or fewer	0	0	3	25	267			chr13(-):46356483-46356502			1
Cancer/Apoptosis	ho_39_sg3	30		80183			RUBCNL			KIAA0226L	11			3	0|50bp	TKOv3	AAGCCTGTATGCGAAAGCCA	AGG		chr13	-	46350136	63	65	OK	0.46238	0.44721	0.0598	86	1	0	1	6	10 or fewer	0	0	2	7	108			chr13(-):46350133-46350152			1
Cancer/Apoptosis	ho_39_sg4	30		80183			RUBCNL				3	NM_001286761.1	NC_000013.11	4	0|50bp	GPP, Bru	GAGGATACCACAGACTCCGT	TGG	1	chr13	-	46372144	63	65	OK	0.37948	0.40412	0.11537	93	1	0	1	5	10 or fewer	0	0	1	8	68	rs142006498	0.00062	chr13(-):46372141-46372160			1
Cancer/Apoptosis	ho_39_sg1	31		2893			GRIA4				4 | 3			1	0|50bp	GPP, TKOv3	AAGAGTGCTCCTCGTAACGA	AGG	10	chr11	-	105753145	65	65	OK	0.94915	0.94915	0.40535	99	1	0	0	1	5 or fewer	0	0	0	1	20			chr11(-):105753142-105753161			2
Cancer/Apoptosis	ho_39_sg2	31		2893			GRIA4				9	NM_000829.3	NC_000011.10	2	0|50bp	GPP, Bru	AATTGACTCTACGTCCATAG	TGG	2	chr11	-	105905241	65	62	OK	0.47506	0.47256	0.16765	95	1	0	1	4	5 or fewer	0	0	2	4	37			chr11(-):105905238-105905257			2
Cancer/Apoptosis	ho_39_sg3	31		2893			GRIA4				12	NM_000829.3	NC_000011.10	3	0|50bp	GPP, Bru	GACCACGCTGACACCAATGT	AGG	3	chr11	-	105924589	65	72	OK	0.76829	0.68109	0.13666	94	1	1	0	3	5 or fewer	0	1	0	5	55			chr11(-):105924586-105924605	chr5(-):55067313-55067332	GACCACTCTGACACCAATGT	2
Cancer/Apoptosis	ho_39_sg4	31		2893			GRIA4				7			4	0|50bp	TKOv3	TCCATCATAAGTCAGAGCAG	AGG		chr11	-	105903824	70	69	OK	0.45743	0.37609	0.04498	82	1	1	0	5	5 or fewer	0	1	0	9	140			chr11(-):105903821-105903840	chr1(+):57042024-57042043	ACCATCATAAGTCAGAGCAG	2
Cancer/Apoptosis	ho_39_sg1	32		2213		ENSG00000234211	FCGR2B		AL451067.1		6			1	0|50bp	TKOv3	TGATGAGGCTGACAAAGTTG	GGG		chr1	+	161677361	69	69	OK	0.23971	0.22634	0.04233	82	1	0	2	23	50 or fewer	0	0	4	30	217			chr1(+):161677344-161677363			1
Cancer/Apoptosis	ho_39_sg2	32		2213		ENSG00000234211	FCGR2B		AL451067.1		3			2	2|50bp	GPP	TGCTGAAACTCGAGCCCCAG	TGG	9	chr1	+	161671427		63	OK		0.44815	0.06612	88	1	1			Unspecific	0	1	1	5	147			chr1(+):161671410-161671429	chr1(+):161589580-161589599	TGCTGAAACTCGAGCCCTAG	1
Cancer/Apoptosis	ho_39_sg3	32		2213		ENSG00000234211	FCGR2B		AL451067.1		3			3	2|50bp	GPP	CCAGTGGATCAACGTGCTCC	AGG	32	chr1	+	161671443		54	OK		0.27534	0.11665	93	1	2			Unspecific	0	2	3	6	68			chr1(+):161671426-161671445	chr1(+):161506368-161506387; chr1(+):161589596-161589615	CCCGTGGATCAACGTGCTCC; CTAGTGGATCAACGTGCTCC	1
Cancer/Apoptosis	ho_39_sg4	32		2213		ENSG00000234211	FCGR2B		AL451067.1		3	NM_001002275.2	NC_000001.11	4	2|50bp	GPP, Bru	TGGAGCACGTTGATCCACTG	GGG	1	chr1	-	161671430		71	OK		0.39021	0.09011	91	1	2			Unspecific	0	2	0	6	95			chr1(-):161671427-161671446	chr1(-):161506369-161506388; chr1(-):161589597-161589616	TGGAGCACGTTGATCCACGG; TGGAGCACGTTGATCCACTA	1
Cancer/Apoptosis	ho_39_sg1	33		7074			TIAM1				8			1	0|50bp	TKOv3	GTGGTGCCTCGCGACCGCAG	TGG		chr21	+	31225890	70	63	OK	0.89458	0.89458	0.20711	96	1	0	0	1	5 or fewer	0	0	0	1	35			chr21(+):31225873-31225892			2
Cancer/Apoptosis	ho_39_sg2	33		7074			TIAM1				6	NM_003253.2	NC_000021.9	2	0|50bp	GPP, Bru	TGAAGGGGCCACTACCGACA	CGG	2	chr21	-	31252129	65	68	OK	0.7537	0.7897	0.13218	94	1	0	0	4	5 or fewer	0	0	0	3	56			chr21(-):31252126-31252145			2
Cancer/Apoptosis	ho_39_sg3	33		7074			TIAM1				10	NM_003253.2	NC_000021.9	3	0|50bp	GPP, Bru	CGGCCAAGCATCAATCAGGT	AGG	3	chr21	-	31217554	64	65	OK	0.50867	0.48994	0.13494	94	1	0	0	3	5 or fewer	0	0	0	4	40			chr21(-):31217551-31217570			2
Cancer/Apoptosis	ho_39_sg4	33		7074			TIAM1				9	NM_003253.2	NC_000021.9	4	0|50bp	GPP, Bru	GAAGGCTGGCTAAATAACAG	CGG	1	chr21	+	31223533	70	76	OK	0.32615	0.3012	0.06316	87	1	0	0	12	20 or fewer	0	0	2	15	133			chr21(+):31223516-31223535			2
Cancer/Apoptosis	ho_39_sg1	34		80036		406987, ENSG00000223966, ENSG00000232086	TRPM3		MIR204, AL159990.1, AL159990.2		19 | 18	NM_001007471.2	NC_000009.12	1	0|50bp	GPP, Bru	AATGTTGGGACGAAACAACG	GGG	1	chr9	-	70610731	78	78	OK	0.7348	0.76816	0.24843	97	1	0	0	4	5 or fewer	0	0	1	2	33			chr9(-):70610728-70610747			1
Cancer/Apoptosis	ho_39_sg2	34		80036		406987, ENSG00000223966, ENSG00000232086	TRPM3		MIR204, AL159990.1, AL159990.2		4			2	0|50bp	TKOv3	GGAGCGTGGATATTCACTGG	AGG		chr9	-	70846395	67	68	OK	0.54387	0.49716	0.11862	93	1	0	0	7	10 or fewer	0	0	0	10	61			chr9(-):70846392-70846411			1
Cancer/Apoptosis	ho_39_sg3	34		80036		406987, ENSG00000223966, ENSG00000232086	TRPM3		MIR204, AL159990.1, AL159990.2		1			3	0|50bp	TKOv3	ACCATGGGATGCCAGAGCCG	TGG		chr9	-	71121346	48	52	OK	0.29593	0.28043	0.04089	81	1	0	1	11	20 or fewer	0	0	1	15	164			chr9(-):71121343-71121362			1
Cancer/Apoptosis	ho_39_sg4	34		80036		406987, ENSG00000223966, ENSG00000232086	TRPM3		MIR204, AL159990.1, AL159990.2		3	NM_001007471.2	NC_000009.12	4	0|50bp	Brunello	CTGAAGCACGGAGATACTGG	GGG		chr9	+	70863066	71	70	OK	0.32171	0.30474	0.05772	86	1	1	0	13	20 or fewer	0	1	1	15	136			chr9(+):70863049-70863068	chr17(-):37530245-37530264	CTGAAGCACAGAGATACTGG	1
Cancer/Apoptosis	ho_39_sg1	35		10949			HNRNPA0				1	NM_006805.3	NC_000005.10	1	0|50bp	GPP, Bru	GTATTTCCAGAATCACGACG	CGG	1	chr5	-	137753619	81	80	OK	0.77777	0.77777	0.18759	96	1	0	0	2	5 or fewer	0	0	0	2	48			chr5(-):137753616-137753635			2
Cancer/Apoptosis	ho_39_sg2	35		10949			HNRNPA0				1	NM_006805.3	NC_000005.10	2	0|50bp	GPP, Bru	GGAGGATATCTACTCCGGTG	GGG	2	chr5	-	137753523	65	62	OK	0.7227	0.7227	0.24373	97	1	0	0	2	5 or fewer	0	0	0	2	19			chr5(-):137753520-137753539			2
Cancer/Apoptosis	ho_39_sg3	35		10949			HNRNPA0				1	NM_006805.3	NC_000005.10	3	0|50bp	GPP, Bru	CTTCGTGACCTACTCCAATG	TGG	3	chr5	-	137753898	66	65	OK	0.55851	0.52172	0.14503	94	1	0	1	4	5 or fewer	0	0	1	8	75			chr5(-):137753895-137753914			2
Cancer/Apoptosis	ho_39_sg4	35		10949			HNRNPA0				1	NM_006805.3	NC_000005.10	4	0|50bp	GPP, Bru	TGGGACTCTGACGGACTGCG	TGG	6	chr5	-	137753961	66	64	OK	0.47854	0.47854	0.08037	90	1	0	0	7	10 or fewer	0	0	0	7	101			chr5(-):137753958-137753977			2
Cancer/Apoptosis	ho_39_sg1	36		23405			DICER1				21	NM_001291628.1	NC_000014.9	1	0|50bp	GPP, Bru	TTCAACGTGGAGCTTACCAG	GGG	1	chr14	+	95103912	71	70	OK	0.59367	0.59367	0.10616	92	1	0	0	3	5 or fewer	0	0	0	3	95			chr14(+):95103895-95103914			1
Cancer/Apoptosis	ho_39_sg2	36		23405			DICER1				18	NM_001291628.1	NC_000014.9	2	0|50bp	GPP, Bru	TCAGCTACATAAAATCGATG	AGG	4	chr14	+	95106199	70	69	OK	0.55991	0.55351	0.08	90	1	0	2	3	5 or fewer	0	0	2	4	91			chr14(+):95106182-95106201			1
Cancer/Apoptosis	ho_39_sg3	36		23405			DICER1				6	NM_001291628.1	NC_000014.9	3	0|50bp	GPP, Bru	GCAGTTAGTCCCAAAATGCG	AGG	5	chr14	+	95129603	67	65	OK	0.4816	0.47039	0.20109	96	1	0	0	3	5 or fewer	0	0	0	5	36			chr14(+):95129586-95129605			1
Cancer/Apoptosis	ho_39_sg4	36		23405			DICER1				11	NM_001291628.1	NC_000014.9	4	0|50bp	GPP, Bru	GTGTTGAGGCCTGACGATGG	TGG	2	chr14	-	95115715	68	69	OK	0.3478	0.49213	0.14025	94	1	0	0	17	20 or fewer	0	0	0	10	95			chr14(-):95115712-95115731			1
Cancer/Apoptosis	ho_39_sg1	37		8289			ARID1A				1	NM_006015.4	NC_000001.11	1	0|50bp	GPP, Bru	CAGCAGAACTCTCACGACCA	CGG	1	chr1	+	26697015	68	73	OK	0.92535	0.84897	0.22331	97	1	0	0	4	5 or fewer	0	0	0	5	101			chr1(+):26696998-26697017			2
Cancer/Apoptosis	ho_39_sg2	37		8289			ARID1A				1			2	0|50bp	TKOv3	AACCTCACGGAGCCGCCCGG	CGG		chr1	+	26696766	66	62	OK	0.65938	0.66036	0.1279	94	1	0	0	2	5 or fewer	0	0	0	4	55	rs571264557	0.00021	chr1(+):26696749-26696768			2
Cancer/Apoptosis	ho_39_sg3	37		8289			ARID1A				3	NM_006015.4	NC_000001.11	3	0|50bp	GPP, Bru	CCTGTTGACCATACCCGCTG	GGG	6	chr1	-	26731181	63	62	OK	0.54858	0.5417	0.16168	95	1	0	0	4	5 or fewer	0	0	0	5	56			chr1(-):26731178-26731197			2
Cancer/Apoptosis	ho_39_sg4	37		8289			ARID1A				3			4	0|50bp	TKOv3	GCAGCGCTTCCCTCCACCGC	AGG		chr1	+	26731600	52	51	OK	0.35371	0.327	0.0594	86	1	0	0	11	20 or fewer	0	0	1	13	125			chr1(+):26731583-26731602			2
Cancer/Apoptosis	ho_39_sg1	38		11201			POLI				8			1	0|50bp	GPP, TKOv3	ACGACCATAGTGCTTCTCAG	AGG	12	chr18	-	54287343	70	71	OK	0.78451	0.57071	0.08076	90	1	0	0	3	5 or fewer	0	0	0	13	65			chr18(-):54287340-54287359			1
Cancer/Apoptosis	ho_39_sg2	38		11201			POLI				10			2	0|50bp	TKOv3	GTAGCAACAGACTCTCATGA	AGG		chr18	+	54294302	63	68	OK	0.55326	0.48935	0.10727	92	1	0	0	4	5 or fewer	0	0	2	8	78			chr18(+):54294285-54294304			1
Cancer/Apoptosis	ho_39_sg3	38		11201			POLI				3			3	0|50bp	GPP	CCATTAACTAATACCAACTG	TGG	4	chr18	-	54274030	64	63	OK	0.46389	0.45114	0.09436	91	1	0	1	8	10 or fewer	0	0	3	9	98			chr18(-):54274027-54274046			1
Cancer/Apoptosis	ho_39_sg4	38		11201			POLI				9	NM_007195.2	NC_000018.10	4	0|50bp	GPP, Bru	AGCACACACTTAGAAGGGTA	AGG	3	chr18	-	54291921	59	58	OK	0.31014	0.30503	0.03653	79	1	0	0	12	20 or fewer	0	0	2	13	180			chr18(-):54291918-54291937			1
Cancer/Apoptosis	ho_39_sg1	39		7374			UNG				4	NM_080911.2	NC_000012.12	1	0|50bp	GPP, Bru	ATGGACCTAATCAAGCTCAC	GGG	2	chr12	+	109101953	64	58	OK	0.48145	0.46841	0.10995	93	1	0	1	4	5 or fewer	0	0	1	7	74			chr12(+):109101936-109101955			2
Cancer/Apoptosis	ho_39_sg2	39		7374			UNG				1			2	0|50bp	TKOv3	TGAGGAAAGCGGAGATGCGG	CGG		chr12	+	109097807	60	62	OK	0.41663	0.35785	0.03054	76	1	0	0	7	10 or fewer	0	0	0	11	191			chr12(+):109097790-109097809			2
Cancer/Apoptosis	ho_39_sg3	39		7374			UNG				2			3	0|50bp	TKOv3	GATCCAGAGGAACAAGGCCG	CGG		chr12	+	109098535	56	52	OK	0.41293	0.39898	0.0682	88	1	0	0	9	10 or fewer	0	0	0	12	125			chr12(+):109098518-109098537			2
Cancer/Apoptosis	ho_39_sg4	39		7374			UNG				6			4	0|50bp	TKOv3	GAAGGGCAGTGCCATTGATA	GGG		chr12	+	109103607	57	50	OK	0.36407	0.3446	0.06004	86	1	1	0	10	10 or fewer	0	1	2	11	164			chr12(+):109103590-109103609	chr16(+):51278631-51278650	GAAGGGCAGTGCCATGGATA	2
Cancer/Apoptosis	ho_39_sg1	40		53353		102465692	LRP1B		MIR7157		26	NM_018557.2	NC_000002.12	1	0|50bp	GPP, Bru	TTGGCCTAATGGACTAACTG	TGG	2	chr2	-	140868142	67	71	OK	0.59646	0.56799	0.09885	92	1	0	0	5	5 or fewer	0	0	1	7	94			chr2(-):140868139-140868158			1
Cancer/Apoptosis	ho_39_sg2	40		53353		102465692	LRP1B		MIR7157		48	NM_018557.2	NC_000002.12	2	0|50bp	GPP, Bru	TGCACAGCGGAACTCAACCG	TGG	1	chr2	+	140526333	72	77	OK	0.57186	0.5461	0.2373	97	1	0	0	3	5 or fewer	0	0	0	4	43			chr2(+):140526316-140526335			1
Cancer/Apoptosis	ho_39_sg3	40		53353		102465692	LRP1B		MIR7157		11			3	0|50bp	TKOv3	CGTGAAAGTCTAAAGCACGA	GGG		chr2	+	141049099	71	73	OK	0.54415	0.50519	0.12684	94	1	0	0	5	5 or fewer	0	0	0	7	56			chr2(+):141049082-141049101			1
Cancer/Apoptosis	ho_39_sg4	40		53353		102465692	LRP1B		MIR7157		7			4	0|50bp	TKOv3	GGTGACACATACAGAACCGT	TGG		chr2	+	141188494	57	62	OK	0.54268	0.4823	0.14977	95	1	0	1	2	5 or fewer	0	0	1	4	57			chr2(+):141188477-141188496			1
Cancer/Apoptosis	ho_39_sg1	41		79884		102724776	MAP9		LOC102724776		9			1	0|50bp	TKOv3	TGAGAAGAGGTAGTTGTCGA	TGG		chr4	+	155355830	44	47	OK	0.48322	0.46174	0.09521	91	1	0	0	10	10 or fewer	0	0	0	12	108			chr4(+):155355813-155355832			2
Cancer/Apoptosis	ho_39_sg2	41		79884		102724776	MAP9		LOC102724776		3	NM_001039580.1	NC_000004.12	2	0|50bp	GPP, Bru	CAGCTCGCTCAGCCAGACAA	AGG	5	chr4	-	155374983	63	68	OK	0.40241	0.34379	0.05988	86	1	0	0	9	10 or fewer	0	0	0	16	120			chr4(-):155374980-155374999			2
Cancer/Apoptosis	ho_39_sg3	41		79884		102724776	MAP9		LOC102724776		14			3	0|50bp	TKOv3	AAAGTGAGGCACTTCCTCCG	TGG		chr4	-	155347828	66	64	OK	0.35357	0.37493	0.07751	89	1	0	0	15	20 or fewer	0	0	3	12	111			chr4(-):155347825-155347844			2
Cancer/Apoptosis	ho_39_sg4	41		79884	102724776	102724776	MAP9	LOC102724776	LOC102724776		5			4	0|50bp	TKOv3	GTAACTCCAATTCTTCACTG	AGG		chr4	+	155368689	73	69	OK	0.28403	0.24797	0.05713	86	1	0	1	12	20 or fewer	0	0	2	20	122			chr4(+):155368672-155368691			2
Cancer/Apoptosis	ho_39_sg1	42		1950			EGF				15			1	0|50bp	GPP	CCCTGCTTATATCAAAACGG	AGG	2	chr4	+	109980851	68	72	OK	0.71101	0.71101	0.14538	94	1	0	0	4	5 or fewer	0	0	0	4	43			chr4(+):109980834-109980853			1
Cancer/Apoptosis	ho_39_sg2	42		1950			EGF				5	NM_001963.4	NC_000004.12	2	0|50bp	GPP, Bru	ACCGTATCTTCTATTCAACA	TGG	18	chr4	+	109945122	65	64	OK	0.47126	0.36704	0.08579	90	1	0	1	4	5 or fewer	0	0	1	12	77			chr4(+):109945105-109945124			1
Cancer/Apoptosis	ho_39_sg3	42		1950			EGF				14			3	0|50bp	GPP	GCTACAGCAAATGGGTGACC	TGG	8	chr4	-	109979974	59	52	OK	0.44846	0.41104	0.09029	91	1	0	1	5	10 or fewer	0	0	1	8	81			chr4(-):109979971-109979990			1
Cancer/Apoptosis	ho_39_sg4	42		1950			EGF				11			4	0|50bp	TKOv3	GAAGGAGTAGATGTGCCAGA	AGG		chr4	+	109969066	64	67	OK	0.23233	0.21249	0.02826	74	1	0	1	9	10 or fewer	0	0	1	14	222			chr4(+):109969049-109969068			1
Cancer/Apoptosis	ho_39_sg1	43		9700			ESPL1				5	NM_012291.4	NC_000012.12	1	0|50bp	GPP, Bru	ACTAACCGGTCATCCCCATG	TGG	2	chr12	-	53270788	70	71	OK	0.51307	0.50105	0.18322	96	1	0	0	3	5 or fewer	0	0	0	5	35			chr12(-):53270785-53270804			2
Cancer/Apoptosis	ho_39_sg2	43		9700			ESPL1				4			2	0|50bp	TKOv3	GGGACTTCACCTCTACACTG	TGG		chr12	+	53270448	72	74	OK	0.43136	0.38803	0.08122	90	1	0	0	9	10 or fewer	0	0	0	14	107			chr12(+):53270431-53270450			2
Cancer/Apoptosis	ho_39_sg3	43		9700			ESPL1				6			3	0|50bp	TKOv3	GAAGCCAGGCACTTATCCCG	AGG		chr12	+	53272838	67	68	OK	0.40698	0.40698	0.10269	92	1	0	1	5	10 or fewer	0	0	1	5	67			chr12(+):53272821-53272840			2
Cancer/Apoptosis	ho_39_sg4	43		9700			ESPL1				3	NM_012291.4	NC_000012.12	4	0|50bp	GPP, Bru, tk3	AAAGTGAGGAACCTCACAAG	GGG	1	chr12	-	53269496	69	72	OK	0.31598	0.30974	0.0811	90	1	0	0	12	20 or fewer	0	0	3	15	134			chr12(-):53269493-53269512			2
Cancer/Apoptosis	ho_39_sg1	44		8148		ENSG00000270894	TAF15		AC015849.4		7			1	0|50bp	GPP	CATACCTACTCACATCACGA	CGG	3	chr17	-	35824088		77	OK		0.59641	0.21156	96	1	0			Unknown	0	0	0	4	31			chr17(-):35824085-35824104			1
Cancer/Apoptosis	ho_39_sg2	44		8148		ENSG00000270894	TAF15		AC015849.4		5	NM_139215.2	NC_000017.11	2	0|50bp	GPP, Bru	CAGCAACCATATAATAACCA	GGG	1	chr17	+	35820402		76	OK		0.50398	0.07854	89	1	0			Unknown	0	0	2	10	125			chr17(+):35820385-35820404			1
Cancer/Apoptosis	ho_39_sg3	44		8148		ENSG00000270894	TAF15		AC015849.4		3			3	0|50bp	GPP	TATGGACAAGCATCACAAGT	AGG	4	chr17	+	35820075		68	OK		0.32598	0.07047	88	1	0			Unknown	0	0	4	12	99			chr17(+):35820058-35820077			1
Cancer/Apoptosis	ho_39_sg4	44		8148		ENSG00000270894	TAF15		AC015849.4		6	NM_139215.2	NC_000017.11	4	0|50bp	GPP, Bru	AGCAGTCCTATCATTCACAA	AGG	10	chr17	+	35822803		68	OK		0.27615	0.0641	87	1	0			Unknown	0	0	1	15	108			chr17(+):35822786-35822805			1
Cancer/Apoptosis	ho_39_sg1	45		5981			RFC1				6			1	0|50bp	TKOv3	AAGCTGTAATTGCTTGGCGA	TGG		chr4	+	39326595	54	52	OK	0.52742	0.52061	0.10994	93	1	0	0	5	5 or fewer	0	0	1	5	70			chr4(+):39326578-39326597			2
Cancer/Apoptosis	ho_39_sg2	45		5981			RFC1				15	NM_002913.4	NC_000004.12	2	0|50bp	GPP, Bru	GGAGTTGGGATACAGCTACG	TGG	1	chr4	-	39304913	78	80	OK	0.52053	0.50375	0.13588	94	1	0	0	4	5 or fewer	0	0	0	6	59			chr4(-):39304910-39304929			2
Cancer/Apoptosis	ho_39_sg3	45		5981			RFC1				11	NM_002913.4	NC_000004.12	3	0|50bp	GPP, Bru	CAGTCCAAGAGTGATAAGGT	GGG	2	chr4	-	39312753	71	72	OK	0.48632	0.48069	0.09476	91	1	1	1	10	20 or fewer	0	1	0	12	108			chr4(-):39312750-39312769	chrX(-):81308022-81308041	CAGTCCAAGAGTGACAAGGT	2
Cancer/Apoptosis	ho_39_sg4	45		5981			RFC1				10	NM_002913.4	NC_000004.12	4	0|50bp	Bru, TKOv3	GGGCTCCAAAGAAATACCAA	AGG		chr4	-	39316920	67	68	OK	0.37638	0.3032	0.04827	84	1	1	2	9	20 or fewer	0	1	2	20	162			chr4(-):39316917-39316936	chr4(-):176088710-176088729	GGGATCCAAAGAAATACCAA	2
Cancer/Apoptosis	ho_39_sg1	46		599	100529063	100529063	BCL2L2	BCL2L2-PABPN1	BCL2L2-PABPN1		3	NM_001199839.1	NC_000014.9	1	0|50bp	Brunello	AGCCCAACAACGCTTCACCC	AGG		chr14	+	23308006	61	58	OK	1	0.9876	0.19503	96	1	0	0	0	5 or fewer	0	0	0	1	53			chr14(+):23307989-23308008			1
Cancer/Apoptosis	ho_39_sg2	46		599		100529063	BCL2L2		BCL2L2-PABPN1		4			2	0|50bp	TKOv3	GGAGTTCACAGCTCTATACG	GGG		chr14	+	23308835	77	79	OK	0.65316	0.58431	0.20865	96	1	0	0	3	5 or fewer	0	0	0	6	44			chr14(+):23308818-23308837			1
Cancer/Apoptosis	ho_39_sg3	46		599	100529063	100529063	BCL2L2	BCL2L2-PABPN1	BCL2L2-PABPN1		3	NM_001199839.1	NC_000014.9	3	0|50bp	GPP, Bru	GTGTGCTGAGAGTGTCAACA	AGG	2	chr14	+	23308102	70	70	OK	0.36883	0.33442	0.06477	87	1	0	0	17	20 or fewer	0	0	2	20	146			chr14(+):23308085-23308104			1
Cancer/Apoptosis	ho_39_sg4	46		599		100529063	BCL2L2		BCL2L2-PABPN1		4			4	0|50bp	TKOv3	AGTGAGGACAGTGCTGACGG	GGG		chr14	+	23308907	69	73	OK	0.31857	0.3084	0.03761	80	1	1	2	13	20 or fewer	0	1	2	16	303			chr14(+):23308890-23308909	chr4(+):177053517-177053536	AGTGAGGACAGTGCTGAGGG	1
Cancer/Apoptosis	ho_39_sg1	47		53918			PELO				2	NM_015946.4	NC_000005.10	1	0|50bp	GPP, Bru	GGCTTGAGAGTCGAAGTCGA	TGG	10	chr5	-	52800612	63	60	OK	0.56117	0.56117	0.15217	95	1	0	0	5	5 or fewer	0	0	0	5	41			chr5(-):52800609-52800628			2
Cancer/Apoptosis	ho_39_sg2	47		53918			PELO				2	NM_015946.4	NC_000005.10	2	0|50bp	GPP, Bru	TGACTAAGCAGATATGGGCG	AGG	3	chr5	-	52800835	63	62	OK	0.53184	0.52035	0.0743	89	1	0	0	6	10 or fewer	0	0	0	8	89			chr5(-):52800832-52800851			2
Cancer/Apoptosis	ho_39_sg3	47		53918			PELO				3			3	0|50bp	TKOv3	CAGGGAGTACTTGTGTCCGG	AGG		chr5	-	52801425	63	64	OK	0.47108	0.44086	0.08258	90	1	0	1	3	5 or fewer	0	0	1	4	72			chr5(-):52801422-52801441			2
Cancer/Apoptosis	ho_39_sg4	47		53918			PELO				2			4	0|50bp	TKOv3	CGTGAGGAAGAACATCGAGA	AGG		chr5	+	52800420	65	66	OK	0.37519	0.34155	0.07176	89	1	0	0	12	20 or fewer	0	0	0	16	106			chr5(+):52800403-52800422			2
Cancer/Apoptosis	ho_39_sg1	48		79003			MIS12				3			1	0|50bp	TKOv3	TGTGGATCCAATGACCTACG	AGG		chr17	+	5488885	76	74	OK	0.56415	0.55033	0.16407	95	1	0	0	5	5 or fewer	0	0	0	7	47			chr17(+):5488868-5488887			1
Cancer/Apoptosis	ho_39_sg2	48		79003			MIS12				2	NM_001258218.1	NC_000017.11	2	0|50bp	Brunello	CTTCAGAATAACCTGTTCAA	CGG		chr17	-	5488981	61	54	OK	0.32649	0.29268	0.04689	83	1	0	0	12	20 or fewer	0	0	2	17	156			chr17(-):5488978-5488997			1
Cancer/Apoptosis	ho_39_sg3	48		79003			MIS12				3			3	0|50bp	TKOv3	GCTCTTCTAATTCTGCAAGA	AGG		chr17	-	5489279	48	55	OK	0.25778	0.16765	0.03513	78	1	0	0	17	20 or fewer	0	0	3	38	148			chr17(-):5489276-5489295			1
Cancer/Apoptosis	ho_39_sg4	48		79003			MIS12				3 | 2	NM_001258218.1	NC_000017.11	4	0|50bp	GPP, Bru, tk3	TAAGGAGACACCTTATAGTG	AGG	1	chr17	+	5489191	66	61	OK	0.25393	0.24801	0.0579	86	1	0	0	13	20 or fewer	0	0	0	16	97			chr17(+):5489174-5489193			1
Cancer/Apoptosis	ho_39_sg1	49		2537			IFI6				3	NM_022873.2	NC_000001.11	1	0|50bp	GPP, Bru	CTGACCTTCATGGCCGTCGG	AGG	8	chr1	-	27668466	57	57	OK	0.7031	0.72653	0.20424	96	1	0	0	8	10 or fewer	0	0	0	7	33			chr1(-):27668463-27668482			2
Cancer/Apoptosis	ho_39_sg2	49		2537			IFI6				5			2	0|50bp	TKOv3	ACTATCGAGATACTTGTGGG	TGG		chr1	+	27666416	70	65	OK	0.64865	0.6413	0.16173	95	1	0	0	3	5 or fewer	0	0	0	4	35			chr1(+):27666399-27666418			2
Cancer/Apoptosis	ho_39_sg3	49		2537			IFI6				4	NM_022873.2	NC_000001.11	3	0|50bp	Brunello	TGGTCTGCGATCCTGAATGG	GGG		chr1	-	27668276	64	64	OK	0.49587	0.44441	0.09025	91	1	0	1	3	5 or fewer	0	0	1	8	59			chr1(-):27668273-27668292			2
Cancer/Apoptosis	ho_39_sg4	49		2537			IFI6				4			4	0|50bp	GPP	GGCGCCGGTGAAGCCCAGCG	CGG	7	chr1	+	27668349	57	56	OK	0.40165	0.38392	0.0686	88	1	0	0	8	10 or fewer	0	0	0	10	111			chr1(+):27668332-27668351			2
Cancer/Apoptosis	ho_39_sg1	50		6882			TAF11				2			1	0|50bp	GPP	GACATCCTGACTCTCGAGCT	GGG	4	chr6	+	34883080	54	57	OK	0.92986	0.89679	0.22924	97	1	0	0	4	5 or fewer	0	0	0	5	114			chr6(+):34883063-34883082			1
Cancer/Apoptosis	ho_39_sg2	50		6882			TAF11				3	NM_005643.3	NC_000006.12	2	0|50bp	GPP, Bru	AGCGGCGATACATTTCATAA	CGG	10	chr6	+	34880335	61	54	OK	0.66843	0.66363	0.12854	94	1	0	0	2	5 or fewer	0	0	0	3	38			chr6(+):34880318-34880337			1
Cancer/Apoptosis	ho_39_sg3	50		6882			TAF11				1	NM_005643.3	NC_000006.12	3	0|50bp	GPP, Bru	CGACACCGATGGAATCCCAG	AGG	3	chr6	-	34887849	76	77	OK	0.50014	0.47657	0.08324	90	1	0	0	3	5 or fewer	0	0	0	7	53			chr6(-):34887846-34887865			1
Cancer/Apoptosis	ho_39_sg4	50		6882			TAF11				1	NM_005643.3	NC_000006.12	4	0|50bp	GPP, Bru	CCGACAAAGGTGGAGAGACA	GGG	13	chr6	-	34887916	59	63	OK	0.25629	0.19716	0.03571	79	1	0	1	11	20 or fewer	0	0	3	27	186			chr6(-):34887913-34887932			1
Cancer/Apoptosis	ho_39_sg1	51		1267			CNP				2	NM_033133.4	NC_000017.11	1	0|50bp	Brunello	ACACCAACCACGAACGGGAA	CGG		chr17	+	41968449	55	58	OK	0.64124	0.63897	0.25457	97	1	0	1	3	5 or fewer	0	0	1	4	33			chr17(+):41968432-41968451			2
Cancer/Apoptosis	ho_39_sg2	51		1267			CNP				3			2	0|50bp	TKOv3	TGTGCAATGCAGCACGCCTG	GGG		chr17	-	41971958	55	57	OK	0.60973	0.575	0.119	93	1	0	1	6	10 or fewer	0	0	1	10	120			chr17(-):41971955-41971974			2
Cancer/Apoptosis	ho_39_sg3	51		1267			CNP				2	NM_033133.4	NC_000017.11	3	0|50bp	Brunello	CCTTCTCCGAGGAGTACAAG	CGG		chr17	+	41968365	71	67	OK	0.45066	0.39934	0.10384	92	1	0	0	12	20 or fewer	0	0	3	17	90			chr17(+):41968348-41968367			2
Cancer/Apoptosis	ho_39_sg4	51		1267			CNP				4			4	0|50bp	TKOv3	GACCTCCATGTTCTTGGCCA	GGG		chr17	-	41973812	47	52	OK	0.27037	0.25189	0.03957	80	1	0	1	27	50 or fewer	0	0	8	25	171			chr17(-):41973809-41973828			2
Cancer/Apoptosis	ho_39_sg1	52		7846			TUBA1A				4			1	0|50bp	GPP, TKOv3	TTATAGGCCGACCAGTGCAC	GGG	10	chr12	-	49185980	56	59	OK	0.33678	0.33678	0.18378	96	1	0	1	4	5 or fewer	0	0	1	4	22			chr12(-):49185977-49185996			1
Cancer/Apoptosis	ho_39_sg2	52		7846			TUBA1A				4	NM_001270399.1	NC_000012.12	2	0|50bp	GPP, Bru	AGGTTGGACGCTCAATATCG	AGG	2	chr12	+	49185713	65	63	OK	0.32802	0.32802	0.105	92	1	0	2	6	10 or fewer	0	0	2	6	41			chr12(+):49185696-49185715			1
Cancer/Apoptosis	ho_39_sg3	52		7846			TUBA1A				3			3	0|50bp	GPP	AACATACCAGCTTGCGAATT	CGG	45	chr12	+	49186320	33	34	OK	0.32518	0.32553	0.14303	94	1	0	1	4	5 or fewer	0	0	1	3	93			chr12(+):49186303-49186322			1
Cancer/Apoptosis	ho_39_sg4	52		7846			TUBA1A				3			4	0|50bp	GPP	TTGCCTGTGATAAGTTGCTC	AGG	31	chr12	+	49186415		42	OK		0.20823	0.06948	88	1	1			Unspecific	0	1	6	12	140			chr12(+):49186398-49186417	chr12(-):49269869-49269888	TTGCCTGTGATGAGTTGCTC	1
Cancer/Apoptosis	ho_39_sg1	53		60506			NYX				2	NM_022567.2	NC_000023.11	1	0|50bp	GPP, Bru	GCGGAACAGGTTGTCGAAGG	CGG	10	chrX	-	41473953	62	64	OK	0.91201	0.91201	0.31538	98	1	0	0	1	5 or fewer	0	0	0	1	48			chrX(-):41473950-41473969			2
Cancer/Apoptosis	ho_39_sg2	53		60506			NYX				2	NM_022567.2	NC_000023.11	2	0|50bp	GPP, Bru	TCCATCGACCTGGACCGGAA	CGG	1	chrX	+	41473666	66	66	OK	0.80068	0.80681	0.1688	95	1	0	0	4	5 or fewer	0	0	0	4	36			chrX(+):41473649-41473668			2
Cancer/Apoptosis	ho_39_sg3	53		60506			NYX				2	NM_022567.2	NC_000023.11	3	0|50bp	Brunello	CAACAGCATCGCCTTCGTGG	AGG		chrX	+	41474331	65	64	OK	0.71604	0.68343	0.13751	94	1	0	0	2	5 or fewer	0	0	1	3	68			chrX(+):41474314-41474333			2
Cancer/Apoptosis	ho_39_sg4	53		60506			NYX				2	NM_022567.2	NC_000023.11	4	0|50bp	GPP, Bru	TGGAGGCCACCGCCTCGATG	CGG	4	chrX	-	41474035	62	60	OK	0.51981	0.51981	0.17552	96	1	0	2	7	10 or fewer	0	0	3	6	63			chrX(-):41474032-41474051			2
Cancer/Apoptosis	ho_39_sg1	54		9454		ENSG00000268193	HOMER3		AC002985.1		3 | 2	NM_004838.3	NC_000019.10	1	0|50bp	GPP, Bru, tk3	GATGCGGTACACATTGCGGG	TGG	1	chr19	+	18938766	75	68	OK	0.96842	0.96624	0.24319	97	1	0	0	1	5 or fewer	0	0	0	2	29			chr19(+):18938749-18938768			1
Cancer/Apoptosis	ho_39_sg2	54		9454		ENSG00000268193	HOMER3		AC002985.1		7	NM_004838.3	NC_000019.10	2	0|50bp	GPP, Bru	GTCCTGCAGTGCGAAAAACT	CGG	14	chr19	+	18932101	67	56	OK	0.62206	0.5796	0.15149	95	1	0	0	5	5 or fewer	0	0	1	8	73	rs80104014	0.00071	chr19(+):18932084-18932103			1
Cancer/Apoptosis	ho_39_sg3	54		9454		ENSG00000268193	HOMER3		AC002985.1		3			3	0|50bp	GPP	TGGGATCCAGTTTCGCTTGG	TGG	7	chr19	+	18938829	41	46	OK	0.57756	0.58503	0.13748	94	1	0	0	6	10 or fewer	0	0	1	5	79			chr19(+):18938812-18938831			1
Cancer/Apoptosis	ho_39_sg4	54		9454	ENSG00000268193	ENSG00000268193	HOMER3	AC002985.1	AC002985.1		6 | 5	NM_004838.3	NC_000019.10	4	0|50bp	GPP, Bru, tk3	GCACTGACGAGAGGGCTCGG	GGG	2	chr19	+	18933037	69	68	OK	0.47523	0.47523	0.07637	89	1	0	0	4	5 or fewer	0	0	0	4	92			chr19(+):18933020-18933039			1
Cancer/Apoptosis	ho_39_sg1	55		10615			SPAG5				3	NM_006461.3	NC_000017.11	1	0|50bp	GPP, Bru	TGCAGCATCCCGAAGCATCG	AGG	3	chr17	+	28592142	66	67	OK	0.69623	0.69623	0.14905	95	1	0	0	2	5 or fewer	0	0	0	2	44			chr17(+):28592125-28592144			2
Cancer/Apoptosis	ho_39_sg2	55		10615			SPAG5				3	NM_006461.3	NC_000017.11	2	0|50bp	GPP, Bru	CTGGGTCCACATGATTGACA	CGG	2	chr17	+	28592465	63	68	OK	0.44181	0.40896	0.08295	90	1	0	0	11	20 or fewer	0	0	0	13	144			chr17(+):28592448-28592467			2
Cancer/Apoptosis	ho_39_sg3	55		10615			SPAG5				5			3	0|50bp	TKOv3	GATGGGACAGGCCCTACAGC	AGG		chr17	-	28586445	52	51	OK	0.41983	0.41776	0.08565	90	1	0	0	15	20 or fewer	0	0	1	15	138	rs138410161	0.00013	chr17(-):28586442-28586461			2
Cancer/Apoptosis	ho_39_sg4	55		10615			SPAG5				2			4	0|50bp	TKOv3	GGTCAGCGAGGAGCAAGCGG	GGG		chr17	+	28598554	61	61	OK	0.33148	0.32702	0.0664	88	1	0	1	9	10 or fewer	0	0	1	12	164	rs149657162	0.00056	chr17(+):28598537-28598556			2
Cancer/Apoptosis	ho_39_sg1	56		5921			RASA1				1			1	0|50bp	TKOv3	GTGTCGGGTGAAGATACCCG	CGG		chr5	+	87268567	70	77	OK	1	1	0.34559	98	1	0	0	0	5 or fewer	0	0	0	0	18			chr5(+):87268550-87268569			1
Cancer/Apoptosis	ho_39_sg2	56		5921			RASA1				8	NM_002890.2	NC_000005.10	2	0|50bp	GPP, Bru	ATCGCCAGGAGTATTATCTG	AGG	6	chr5	-	87349250	65	68	OK	0.78952	0.67236	0.13344	94	1	0	0	3	5 or fewer	0	0	0	7	64			chr5(-):87349247-87349266			1
Cancer/Apoptosis	ho_39_sg3	56		5921			RASA1				1	NM_002890.2	NC_000005.10	3	0|50bp	GPP, Bru	GGATGGACCAGAATACGAGG	AGG	1	chr5	+	87268945	71	71	OK	0.59995	0.59995	0.12625	94	1	0	0	4	5 or fewer	0	0	1	3	70			chr5(+):87268928-87268947			1
Cancer/Apoptosis	ho_39_sg4	56		5921			RASA1				2			4	0|50bp	TKOv3	TTATAAGAGAGAGTGATCGG	AGG		chr5	+	87331439	74	77	OK	0.55304	0.53464	0.07916	90	1	0	0	5	5 or fewer	0	0	0	6	105			chr5(+):87331422-87331441			1
Cancer/Apoptosis	ho_39_sg1	57		5147			PDE6D				1			1	0|50bp	GPP, TKOv3	CCGCCGCATCATGTCAGCCA	AGG	29	chr2	-	231781108	61	62	OK	0.91124	0.87396	0.19663	96	1	0	0	3	5 or fewer	0	0	0	5	44			chr2(-):231781105-231781124			2
Cancer/Apoptosis	ho_39_sg2	57		5147			PDE6D				4			2	0|50bp	GPP	TCAGAATGGTTCTTCGAGTT	TGG	7	chr2	-	231737280	32	34	OK	0.66971	0.64962	0.16212	95	1	0	0	8	10 or fewer	0	0	0	8	102			chr2(-):231737277-231737296			2
Cancer/Apoptosis	ho_39_sg3	57		5147			PDE6D				4			3	0|50bp	GPP	GACGCTTGCTGGCATCATCT	GGG	34	chr2	+	231737209	55	50	OK	0.59982	0.56442	0.0928	91	1	0	0	8	10 or fewer	0	0	3	7	75			chr2(+):231737192-231737211			2
Cancer/Apoptosis	ho_39_sg4	57		5147			PDE6D				2			4	0|50bp	GPP, TKOv3	TACCTTCATGCTCCACACCA	GGG	9	chr2	+	231739114	66	70	OK	0.26149	0.25093	0.05205	85	1	0	1	10	20 or fewer	0	0	1	17	125			chr2(+):231739097-231739116			2
Cancer/Apoptosis	ho_39_sg1	58		351			APP				7			1	0|50bp	TKOv3	GCCGAGCAATGATCTCCCGC	TGG		chr21	-	26000133	59	60	OK	0.97932	0.97932	0.2936	98	1	0	0	1	5 or fewer	0	0	0	1	29			chr21(-):26000130-26000149			1
Cancer/Apoptosis	ho_39_sg2	58		351			APP				3			2	0|50bp	GPP, TKOv3	CGGCCGGCTCACCTAAGCAG	CGG	6	chr21	+	26089948	60	64	OK	0.72899	0.72899	0.21554	96	1	0	0	5	5 or fewer	0	0	0	5	44	rs371324252	0.00026	chr21(+):26089931-26089950			1
Cancer/Apoptosis	ho_39_sg3	58		351			APP				5	NM_000484.3	NC_000021.9	3	0|50bp	Brunello	CGGAACTTGTCAATTCCGCA	GGG		chr21	+	26051140	66	67	OK	0.62203	0.61779	0.21464	96	1	0	0	3	5 or fewer	0	0	1	3	27			chr21(+):26051123-26051142			1
Cancer/Apoptosis	ho_39_sg4	58		351			APP				4			4	0|50bp	TKOv3	CAAGTGCAAATTCTTACACC	AGG		chr21	-	26053295	61	60	OK	0.49235	0.45978	0.08365	90	1	0	0	13	20 or fewer	0	0	2	14	151			chr21(-):26053292-26053311			1
Cancer/Apoptosis	ho_39_sg1	59		79039			DDX54				13	NM_024072.3	NC_000012.12	1	0|50bp	GPP, Bru	GAGGCATCGCTGGAGCTACG	GGG	4	chr12	-	113165933	68	65	OK	0.89276	0.89276	0.16506	95	1	0	0	3	5 or fewer	0	0	0	3	57			chr12(-):113165930-113165949			2
Cancer/Apoptosis	ho_39_sg2	59		79039			DDX54				2			2	0|50bp	TKOv3	GGTGTCCGGCTCCACATCCG	AGG		chr12	+	113181007	63	61	OK	0.80625	0.80625	0.16389	95	1	0	0	2	5 or fewer	0	0	0	2	53			chr12(+):113180990-113181009			2
Cancer/Apoptosis	ho_39_sg3	59		79039			DDX54				12	NM_024072.3	NC_000012.12	3	0|50bp	GPP, Bru	CAGGTAGGGGATTTCATCAG	GGG	6	chr12	+	113169851	66	66	OK	0.69429	0.59021	0.06545	88	1	0	0	5	5 or fewer	0	0	0	11	151			chr12(+):113169834-113169853			2
Cancer/Apoptosis	ho_39_sg4	59		79039			DDX54				1			4	0|50bp	TKOv3	AAAGGGCTCCGGAAGCGCCG	AGG		chr12	-	113185366	59	57	OK	0.55898	0.46909	0.10132	92	1	0	1	3	5 or fewer	0	0	3	5	70			chr12(-):113185363-113185382			2
Cancer/Apoptosis	ho_39_sg1	60		4714	ENSG00000255339	ENSG00000255339	NDUFB8	AL133352.1	AL133352.1		4			1	0|50bp	TKOv3	ACTTCTCGGATACTCACCAC	AGG		chr10	+	100526399	62	63	OK	0.84092	0.83091	0.19948	96	1	0	0	2	5 or fewer	0	0	0	3	41	rs116226794	0.00077	chr10(+):100526382-100526401			1
Cancer/Apoptosis	ho_39_sg2	60		4714	ENSG00000255339	ENSG00000255339	NDUFB8	AL133352.1	AL133352.1		1			2	0|50bp	TKOv3	ATCCCGGAACGTGATGCCGC	TGG		chr10	-	100529785	38	35	OK	0.44864	0.44864	0.16342	95	1	0	0	5	5 or fewer	0	0	0	5	23			chr10(-):100529782-100529801			1
Cancer/Apoptosis	ho_39_sg3	60		4714	ENSG00000255339	ENSG00000255339	NDUFB8	AL133352.1	AL133352.1		4	NM_005004.3	NC_000010.11	3	0|50bp	GPP, Bru	CATGTACAACAGGAACCGTG	TGG	1	chr10	-	100526521	70	70	OK	0.38229	0.34579	0.12927	94	1	0	1	8	10 or fewer	0	0	1	10	47			chr10(-):100526518-100526537			1
Cancer/Apoptosis	ho_39_sg4	60		4714	ENSG00000255339	ENSG00000255339	NDUFB8	AL133352.1	AL133352.1		2	NM_005004.3	NC_000010.11	4	0|50bp	GPP, Bru	GGCGGCGGCCCGTTCTTCTG	GGG	4	chr10	+	100529456	61	63	OK	0.37313	0.37313	0.14012	94	1	0	1	1	5 or fewer	0	0	1	1	39			chr10(+):100529439-100529458			1
Cancer/Apoptosis	ho_39_sg1	61		26136			TES				6			1	0|50bp	TKOv3	ATTCAGCAATGAGTATACCC	AGG		chr7	+	116252340	67	66	OK	0.65403	0.65403	0.09902	92	1	0	0	6	10 or fewer	0	0	0	6	109			chr7(+):116252323-116252342			2
Cancer/Apoptosis	ho_39_sg2	61		26136			TES				5	NM_015641.3	NC_000007.14	2	0|50bp	GPP, Bru, tk3	GGGCTGGCTATGATAAACTG	TGG	1	chr7	+	116251835	69	70	OK	0.47794	0.47349	0.08617	90	1	0	1	5	10 or fewer	0	0	1	6	106			chr7(+):116251818-116251837			2
Cancer/Apoptosis	ho_39_sg3	61		26136			TES				4			3	0|50bp	TKOv3	GTACATGCAGATGCTACCCA	AGG		chr7	+	116250186	67	69	OK	0.46794	0.4083	0.08638	90	1	0	0	8	10 or fewer	0	0	1	11	111			chr7(+):116250169-116250188			2
Cancer/Apoptosis	ho_39_sg4	61		26136			TES				3			4	0|50bp	TKOv3	GACAGGAGGAGCCCACTCAT	AGG		chr7	-	116249241	53	57	OK	0.35182	0.32485	0.07188	89	1	0	0	8	10 or fewer	0	0	0	15	135			chr7(-):116249238-116249257			2
Cancer/Apoptosis	ho_39_sg1	62		23383			MAU2				3 | 5	NM_015329.3	NC_000019.10	1	0|50bp	GPP, Bru	ACTCGGCCCCTACACCCAGG	AGG	10	chr19	-	19338892	73	72	OK	0.34767	0.30772	0.06874	88	1	0	0	11	20 or fewer	0	0	1	15	83			chr19(-):19338889-19338908			1
Cancer/Apoptosis	ho_39_sg2	62		23383			MAU2				6 | 8	NM_015329.3	NC_000019.10	2	0|50bp	GPP, Bru	GATCTCATCATCGTGCAGTG	TGG	1	chr19	-	19342596	68	71	OK	0.332	0.32879	0.10059	92	1	0	0	9	10 or fewer	0	0	0	10	68			chr19(-):19342593-19342612			1
Cancer/Apoptosis	ho_39_sg3	62		23383			MAU2				4			3	0|50bp	TKOv3	ATGCAGCAAAGCCGCTGCTG	CGG		chr19	+	19337197	56	62	OK	0.27926	0.27545	0.05197	85	1	0	0	15	20 or fewer	0	0	1	16	150			chr19(+):19337180-19337199			1
Cancer/Apoptosis	ho_39_sg4	62		23383			MAU2				10 | 12	NM_015329.3	NC_000019.10	4	0|50bp	GPP, Bru	AGTTGACAGAGACACAGTAC	AGG	4	chr19	-	19345312	62	66	OK	0.35708	0.32631	0.07938	90	1	1	1	10	20 or fewer	0	1	1	23	146			chr19(-):19345309-19345328	chr22(+):39614299-39614318	AGTTGACAGAAACACAGTAC	1
Cancer/Apoptosis	ho_39_sg1	63		55568	386627	386627, 100302181, ENSG00000287695	GALNT10	SAP30L-AS1	SAP30L-AS1, MIR1294, AC008625.1		4	NM_198321.3	NC_000005.10	1	0|50bp	GPP, Bru	GCGAGCGATTGAGCACACTG	TGG	1	chr5	-	154329671	78	75	OK	1	1	0.15703	95	1	0	0	0	5 or fewer	0	0	0	0	45			chr5(-):154329668-154329687			2
Cancer/Apoptosis	ho_39_sg2	63		55568		386627, 100302181, ENSG00000287695	GALNT10		SAP30L-AS1, MIR1294, AC008625.1		6	NM_198321.3	NC_000005.10	2	0|50bp	GPP, Bru	CTTACTCAAATGGGTCGCTG	GGG	4	chr5	-	154380620	69	64	OK	0.97822	0.93265	0.1697	95	1	0	0	1	5 or fewer	0	0	2	3	49			chr5(-):154380617-154380636			2
Cancer/Apoptosis	ho_39_sg3	63		55568		386627, 100302181, ENSG00000287695	GALNT10		SAP30L-AS1, MIR1294, AC008625.1		1			3	0|50bp	TKOv3	TACCGCGAGCGGCAGCCCGA	CGG		chr5	+	154190974	49	46	OK	0.77586	0.77586	0.22412	97	1	0	0	1	5 or fewer	0	0	0	1	25			chr5(+):154190957-154190976			2
Cancer/Apoptosis	ho_39_sg4	63		55568		386627, 100302181, ENSG00000287695	GALNT10		SAP30L-AS1, MIR1294, AC008625.1		5			4	0|50bp	TKOv3	GGTTCGAAGAATCCTCACAC	TGG		chr5	-	154376325	57	56	OK	0.70867	0.66213	0.17163	95	1	0	0	2	5 or fewer	0	0	0	5	45			chr5(-):154376322-154376341			2
Cancer/Apoptosis	ho_39_sg1	64		1488		ENSG00000273599	CTBP2		AL731571.1		5	NM_001329.2	NC_000010.11	1	0|50bp	GPP, Bru, tk3	CAGGTTCTAAACGAAGCCGT	GGG	2	chr10	-	125003091	65	66	OK	0.6554	0.53966	0.10198	92	1	0	0	2	5 or fewer	0	0	0	5	52			chr10(-):125003088-125003107			1
Cancer/Apoptosis	ho_39_sg2	64		1488	ENSG00000273599	ENSG00000273599	CTBP2	AL731571.1	AL731571.1		6			2	0|50bp	GPP	GGCACGTACCAAAGCCAATG	AGG	10	chr10	+	124997972	62	65	OK	0.47075	0.45276	0.12806	94	1	0	0	9	10 or fewer	0	0	0	12	59			chr10(+):124997955-124997974			1
Cancer/Apoptosis	ho_39_sg3	64		1488		ENSG00000273599	CTBP2		AL731571.1		4			3	0|50bp	GPP, TKOv3	AGGGTGGGCCCACCTTCTCG	TGG	29	chr10	+	125003342	60	57	OK	0.42044	0.4086	0.08058	90	1	0	0	8	10 or fewer	0	0	0	10	90			chr10(+):125003325-125003344			1
Cancer/Apoptosis	ho_39_sg4	64		1488	ENSG00000273599	ENSG00000273599	CTBP2	AL731571.1	AL731571.1		6	NM_001329.2	NC_000010.11	4	0|50bp	GPP, Bru	TGCAGACGGGATGTTGCACA	CGG	3	chr10	+	124998159	65	66	OK	0.29007	0.27809	0.07631	89	1	2	2	15	20 or fewer	0	2	6	11	97			chr10(+):124998142-124998161	chr1(+):68162705-68162724; chr18(-):60663408-60663427	TGCAGACGGGATATTGCACA; TGCGGACGGGATGTTGCACA	1
Cancer/Apoptosis	ho_39_sg1	65		56159		109617015, ENSG00000277492	TEX11		SNORD3E, AL627390.2		5			1	0|50bp	TKOv3	TACAAGCCAACCTCCTCCTA	TGG		chrX	+	70873262	51	41	OK	0.53912	0.46914	0.07094	88	1	0	0	6	10 or fewer	0	0	1	12	108			chrX(+):70873245-70873264			2
Cancer/Apoptosis	ho_39_sg2	65		56159		109617015, ENSG00000277492	TEX11		SNORD3E, AL627390.2		19	NM_001003811.1	NC_000023.11	2	0|50bp	Brunello	GCTAAACTTAGAAGCATGGT	AGG		chrX	+	70629647	59	58	OK	0.50977	0.40113	0.08183	90	1	0	1	5	10 or fewer	0	0	1	15	95			chrX(+):70629630-70629649			2
Cancer/Apoptosis	ho_39_sg3	65		56159		109617015, ENSG00000277492	TEX11		SNORD3E, AL627390.2		8	NM_001003811.1	NC_000023.11	3	0|50bp	GPP, Bru	AATTCAAAGGAGCTCCCCTG	AGG	1	chrX	-	70853111	73	73	OK	0.43822	0.3864	0.07746	89	1	0	0	12	20 or fewer	0	0	1	19	142			chrX(-):70853108-70853127			2
Cancer/Apoptosis	ho_39_sg4	65		56159		109617015, ENSG00000277492	TEX11		SNORD3E, AL627390.2		16	NM_001003811.1	NC_000023.11	4	0|50bp	GPP, Bru	ACTGGTTACACAACATTCTG	TGG	5	chrX	-	70678834	62	66	OK	0.2106	0.20383	0.04468	82	1	0	1	44	50 or fewer	0	0	3	47	213			chrX(-):70678831-70678850			2
Cancer/Apoptosis	ho_39_sg1	66		23774		ENSG00000279345	BRD1		Z98885.3		6	NM_001304809.1	NC_000022.11	1	0|50bp	GPP, Bru	TGTTCTATAGAGCCGCGGTG	AGG	2	chr22	-	49797947	69	68	OK	0.74496	0.74496	0.16377	95	1	0	0	4	5 or fewer	0	0	0	4	44			chr22(-):49797944-49797963			1
Cancer/Apoptosis	ho_39_sg2	66		23774		ENSG00000279345	BRD1		Z98885.3		2	NM_001304809.1	NC_000022.11	2	0|50bp	GPP, Bru	AAGACAGATGACGACCGCTG	GGG	1	chr22	-	49823455	74	74	OK	0.57401	0.57401	0.16356	95	1	0	0	6	10 or fewer	0	0	0	6	53			chr22(-):49823452-49823471			1
Cancer/Apoptosis	ho_39_sg3	66		23774		ENSG00000279345	BRD1		Z98885.3		4			3	0|50bp	TKOv3	GGGCTGCGCAAATATCCTGG	CGG		chr22	+	49798590	65	69	OK	0.52716	0.48669	0.10518	92	1	0	0	5	5 or fewer	0	0	0	9	61			chr22(+):49798573-49798592			1
Cancer/Apoptosis	ho_39_sg4	66		23774		ENSG00000279345	BRD1		Z98885.3		2	NM_001304809.1	NC_000022.11	4	0|50bp	Brunello	GAGGCCTCTGAATATTTACG	GGG		chr22	-	49823117	74	74	OK	0.41424	0.40448	0.07756	89	1	0	0	5	5 or fewer	0	0	0	7	86	rs143624797	0.0007	chr22(-):49823114-49823133			1
Cancer/Apoptosis	ho_39_sg1	67		25842			ASF1A				3	NM_014034.2	NC_000006.12	1	0|50bp	GPP, Bru	CTAATTACTTGTACCTATCG	AGG	1	chr6	+	118905729	63	68	OK	0.79208	0.79208	0.24134	97	1	0	0	1	5 or fewer	0	0	0	1	31			chr6(+):118905712-118905731			2
Cancer/Apoptosis	ho_39_sg2	67		25842			ASF1A				1	NM_014034.2	NC_000006.12	2	0|50bp	Bru, TKOv3	CAGGTCCTCGATGCACTCGA	AGG		chr6	-	118894499	62	62	OK	0.65077	0.65077	0.21867	97	1	0	0	5	5 or fewer	0	0	0	5	45			chr6(-):118894496-118894515			2
Cancer/Apoptosis	ho_39_sg3	67		25842			ASF1A				2	NM_014034.2	NC_000006.12	3	0|50bp	GPP, Bru, tk3	TTAGTGGGTCCTGTTCCCGC	AGG	9	chr6	+	118900854	63	56	OK	0.56144	0.56144	0.1471	95	1	0	0	3	5 or fewer	0	0	0	3	42			chr6(+):118900837-118900856			2
Cancer/Apoptosis	ho_39_sg4	67		25842			ASF1A				3	NM_014034.2	NC_000006.12	4	0|50bp	GPP, Bru	TAGGCTGATGCACCTAATCC	AGG	4	chr6	+	118905666	50	47	OK	0.39121	0.38951	0.12915	94	1	0	0	6	10 or fewer	0	0	0	7	70			chr6(+):118905649-118905668			2
Cancer/Apoptosis	ho_39_sg1	68		8881			CDC16				6	NM_001078645.1	NC_000013.11	1	0|50bp	Brunello	TGCTCTAGATAACCGAACCC	TGG		chr13	+	114242179	63	61	OK	1	1	0.34264	98	1	0	0	0	5 or fewer	0	0	0	0	23			chr13(+):114242162-114242181			1
Cancer/Apoptosis	ho_39_sg2	68		8881			CDC16				8			2	0|50bp	GPP, TKOv3	TCAGGGATGACCGTTTCACT	AGG	6	chr13	-	114243871	55	58	OK	0.40818	0.36499	0.12341	93	1	0	1	5	10 or fewer	0	0	2	7	72			chr13(-):114243868-114243887			1
Cancer/Apoptosis	ho_39_sg3	68		8881			CDC16				7	NM_001078645.1	NC_000013.11	3	0|50bp	Brunello	TCATTACACAGCTTGCTAAG	GGG		chr13	-	114243286	70	62	OK	0.38912	0.34574	0.06168	87	1	0	0	12	20 or fewer	0	0	2	16	106			chr13(-):114243283-114243302			1
Cancer/Apoptosis	ho_39_sg4	68		8881			CDC16				2			4	0|50bp	GPP, TKOv3	AAAGTAGCTTCACTCTCTCG	TGG	4	chr13	+	114236695	65	63	OK	0.57155	0.59243	0.09231	91	1	1	1	6	10 or fewer	0	1	1	5	75			chr13(+):114236678-114236697	chr7(-):80294936-80294955	AAAGTAGCTTCACTCTCTCT	1
Cancer/Apoptosis	ho_39_sg1	69		23708			GSPT2				1	NM_018094.4	NC_000023.11	1	0|50bp	GPP, Bru	CGTGCCTAACGTACACGCCG	CGG	1	chrX	+	51743820	67	69	OK	0.92427	0.92427	0.63696	99	1	0	0	1	5 or fewer	0	0	0	1	4			chrX(+):51743803-51743822			2
Cancer/Apoptosis	ho_39_sg2	69		23708			GSPT2				1	NM_018094.4	NC_000023.11	2	0|50bp	GPP, Bru	ACTAACGGTTCCTCTCGGGA	AGG	2	chrX	-	51743966	69	66	OK	0.82902	0.82902	0.24472	97	1	0	0	3	5 or fewer	0	0	0	3	23			chrX(-):51743963-51743982			2
Cancer/Apoptosis	ho_39_sg3	69		23708			GSPT2				1			3	0|50bp	TKOv3	TACGGCTGAAAGCCGAGCTG	AGG		chrX	-	51743761	53	51	OK	0.38366	0.43536	0.10287	92	1	0	0	7	10 or fewer	0	0	0	6	66			chrX(-):51743758-51743777			2
Cancer/Apoptosis	ho_39_sg4	69		23708			GSPT2				1	NM_018094.4	NC_000023.11	4	0|50bp	Bru, TKOv3	AATGGTAATCCAGTGTACCA	AGG		chrX	-	51744848	62	56	OK	0.38077	0.34849	0.10024	92	1	0	0	17	20 or fewer	0	0	1	21	92			chrX(-):51744845-51744864			2
Cancer/Apoptosis	ho_39_sg1	70		8028			MLLT10				11	NM_004641.3	NC_000010.11	1	0|50bp	GPP, Bru	GCCCGCTTATATCCTGCTGT	AGG	3	chr10	-	21673640	67	67	OK	0.73828	0.65212	0.0845	90	1	0	0	3	5 or fewer	0	0	0	7	78			chr10(-):21673637-21673656			1
Cancer/Apoptosis	ho_39_sg2	70		8028			MLLT10				7	NM_004641.3	NC_000010.11	2	0|50bp	GPP, Bru, tk3	GCCGATAATGTCCAATACTG	TGG	5	chr10	+	21614891	73	61	OK	0.65892	0.62828	0.12718	94	1	0	0	4	5 or fewer	0	0	0	6	56			chr10(+):21614874-21614893			1
Cancer/Apoptosis	ho_39_sg3	70		8028			MLLT10				9			3	0|50bp	TKOv3	TCTGTAGTAACAGTCAAGGA	TGG		chr10	-	21651748	56	53	OK	0.57211	0.44049	0.0726	89	1	0	0	11	20 or fewer	0	0	0	21	146			chr10(-):21651745-21651764			1
Cancer/Apoptosis	ho_39_sg4	70		8028			MLLT10				2			4	0|50bp	TKOv3	TGCCCGTCGCAATAAACCAG	CGG		chr10	-	21534762	66	65	OK	0.47945	0.6187	0.16487	95	1	0	0	3	5 or fewer	0	0	0	2	35			chr10(-):21534759-21534778			1
Cancer/Apoptosis	ho_39_sg1	71		57154			SMURF1				5			1	0|50bp	TKOv3	GTTTGCATAGATCCAAACGC	TGG		chr7	+	99057264	65	60	OK	0.89744	0.89285	0.13745	94	1	0	0	3	5 or fewer	0	0	0	4	49			chr7(+):99057247-99057266			2
Cancer/Apoptosis	ho_39_sg2	71		57154			SMURF1				7			2	0|50bp	TKOv3	GTAGCCTTCGGGCAGTTCCG	GGG		chr7	+	99052223	61	64	OK	0.86517	0.86517	0.12622	94	1	0	0	1	5 or fewer	0	0	0	1	48			chr7(+):99052206-99052225			2
Cancer/Apoptosis	ho_39_sg3	71		57154			SMURF1				14 | 13	NM_001199847.1	NC_000007.14	3	0|50bp	GPP, Bru	CCATGATCCGCCCCACAAAG	TGG	6	chr7	+	99040534	55	63	OK	0.77324	0.71237	0.12588	94	1	0	0	2	5 or fewer	0	0	0	5	61			chr7(+):99040517-99040536			2
Cancer/Apoptosis	ho_39_sg4	71		57154			SMURF1				12 | 11	NM_001199847.1	NC_000007.14	4	0|50bp	GPP, Bru	GAAGAAGGTTTGGATTACGG	TGG	10	chr7	-	99045713	67	70	OK	0.49531	0.49531	0.05745	86	1	0	1	3	5 or fewer	0	0	1	3	111			chr7(-):99045710-99045729			2
Cancer/Apoptosis	ho_39_sg1	72		246176			GAS2L2				4	NM_139285.3	NC_000017.11	1	0|50bp	Brunello	CCCCTACACGTACCATCACA	TGG		chr17	+	35747929	59	62	OK	0.81469	0.76643	0.08525	90	1	0	0	3	5 or fewer	0	0	0	4	90			chr17(+):35747912-35747931			1
Cancer/Apoptosis	ho_39_sg2	72		246176			GAS2L2				1			2	0|50bp	TKOv3	AAAGGCCGGATACTGCACAC	AGG		chr17	+	35752797	74	72	OK	0.68626	0.61853	0.11993	93	1	0	0	4	5 or fewer	0	0	1	5	52			chr17(+):35752780-35752799			1
Cancer/Apoptosis	ho_39_sg3	72		246176			GAS2L2				2			3	0|50bp	TKOv3	CACCAAAGCGCCACGCCCGG	CGG		chr17	+	35750234	52	49	OK	0.58955	0.58465	0.1747	95	1	0	0	3	5 or fewer	0	0	0	4	53			chr17(+):35750217-35750236			1
Cancer/Apoptosis	ho_39_sg4	72		246176			GAS2L2				2	NM_139285.3	NC_000017.11	4	0|50bp	GPP, Bru	AGAGGTGCTGATGTTCGAGA	CGG	2	chr17	-	35750304	65	68	OK	0.31926	0.31926	0.06236	87	1	0	1	18	20 or fewer	0	0	3	16	138			chr17(-):35750301-35750320			1
Cancer/Apoptosis	ho_39_sg1	73		147040			KCTD11				1			1	0|50bp	GPP, TKOv3	GAAATTGAGGATGTGCCGGA	AGG	6	chr17	-	7353043	64	63	OK	0.70272	0.64999	0.12193	93	1	0	0	6	10 or fewer	0	0	0	9	84			chr17(-):7353040-7353059			2
Cancer/Apoptosis	ho_39_sg2	73		147040			KCTD11				1	NM_001002914.2	NC_000017.11	2	0|50bp	GPP, Bru	GTGCACTTCTCTGCTCGCCG	GGG	3	chr17	+	7353260	66	62	OK	0.54951	0.54951	0.1471	95	1	0	0	5	5 or fewer	0	0	0	5	55			chr17(+):7353243-7353262			2
Cancer/Apoptosis	ho_39_sg3	73		147040			KCTD11				1			3	0|50bp	GPP	AGGCTGACTTCTACCAGATC	CGG	8	chr17	+	7353138	55	59	OK	0.41093	0.37719	0.11711	93	1	0	0	12	20 or fewer	0	0	0	15	82			chr17(+):7353121-7353140			2
Cancer/Apoptosis	ho_39_sg4	73		147040			KCTD11				1	NM_001002914.2	NC_000017.11	4	0|50bp	GPP, Bru	AGCACCTAGACACTCAGAGT	CGG	1	chr17	-	7353334	67	66	OK	0.33266	0.34225	0.09031	91	1	1	1	15	20 or fewer	0	1	0	18	111			chr17(-):7353331-7353350	chr20(+):43538154-43538173	AGCACCTAGACCCTCAGAGT	2
Cancer/Apoptosis	ho_39_sg1	74		23633			KPNA6				10	NM_012316.4	NC_000001.11	1	0|50bp	GPP, Bru	CGTGGGTAACATCGTCACTG	GGG	1	chr1	+	32163291	73	73	OK	1	0.91526	0.20385	96	1	0	0	0	5 or fewer	0	0	0	2	34			chr1(+):32163274-32163293			1
Cancer/Apoptosis	ho_39_sg2	74		23633			KPNA6				5	NM_012316.4	NC_000001.11	2	0|50bp	GPP, Bru	TATCAACACTCCAAGAGTGG	TGG	9	chr1	+	32158309	63	64	OK	0.57147	0.55122	0.06841	88	1	0	0	4	5 or fewer	0	0	2	5	104			chr1(+):32158292-32158311			1
Cancer/Apoptosis	ho_39_sg3	74		23633			KPNA6				2			3	0|50bp	TKOv3	TAGAGACCATGGCGAGCCCA	GGG		chr1	+	32154602	57	58	OK	0.43377	0.43004	0.08955	91	1	0	1	6	10 or fewer	0	0	1	7	97			chr1(+):32154585-32154604			1
Cancer/Apoptosis	ho_39_sg4	74		23633			KPNA6				9	NM_012316.4	NC_000001.11	4	0|50bp	GPP, Bru	ATCCAGGCAGTCATAGACTC	CGG	5	chr1	+	32162489	62	60	OK	0.37379	0.35204	0.08746	91	1	0	0	15	20 or fewer	0	0	1	19	109			chr1(+):32162472-32162491			1
Cancer/Apoptosis	ho_39_sg1	75		63928			CHP2				1			1	0|50bp	TKOv3	CACGCCGCGGTCATTCCCGA	CGG		chr16	+	23755085	56	51	OK	1	0.97671	0.46738	99	1	0	0	0	5 or fewer	0	0	0	1	14			chr16(+):23755068-23755087			2
Cancer/Apoptosis	ho_39_sg2	75		63928			CHP2				3	NM_022097.3	NC_000016.10	2	0|50bp	Brunello	AATTTGGCTTTGCAGCCGCA	TGG		chr16	+	23755849	56	53	OK	0.73952	0.6306	0.08563	90	1	0	0	2	5 or fewer	0	0	0	5	108	rs147617371	0.00057	chr16(+):23755832-23755851			2
Cancer/Apoptosis	ho_39_sg3	75		63928			CHP2				2			3	0|50bp	TKOv3	TGTCCAGTGCCCGGAACCGG	TGG		chr16	-	23755695	56	56	OK	0.66576	0.60781	0.13389	94	1	0	0	2	5 or fewer	0	0	0	4	52			chr16(-):23755692-23755711			2
Cancer/Apoptosis	ho_39_sg4	75		63928			CHP2				3	NM_022097.3	NC_000016.10	4	0|50bp	GPP, Bru	CCAGCAAGCCTCACCCATCG	GGG	1	chr16	-	23755925	66	64	OK	0.51386	0.47365	0.11258	93	1	0	0	6	10 or fewer	0	0	0	8	117			chr16(-):23755922-23755941			2
Cancer/Apoptosis	ho_39_sg1	76		391			RHOG				2	NM_001665.3	NC_000011.10	1	0|50bp	Brunello	CGCCGTCCTATGAGAACGTG	CGG		chr11	-	3827863	62	62	OK	1	1	0.25598	97	1	0	0	0	5 or fewer	0	0	0	0	21			chr11(-):3827860-3827879			1
Cancer/Apoptosis	ho_39_sg2	76		391			RHOG				2			2	0|50bp	TKOv3	TGTCAAGGAAGTGTTCGCCG	AGG		chr11	-	3827631	74	73	OK	0.45713	0.4514	0.14658	94	1	0	0	9	10 or fewer	0	0	0	10	54	rs528222003	0.00077	chr11(-):3827628-3827647			1
Cancer/Apoptosis	ho_39_sg3	76		391			RHOG				2			3	0|50bp	GPP, TKOv3	GAGGGTAGGAGAGTGTACGG	AGG	1	chr11	+	3827936	78	77	OK	0.41279	0.40883	0.04899	84	1	0	0	11	20 or fewer	0	0	1	10	207			chr11(+):3827919-3827938			1
Cancer/Apoptosis	ho_39_sg4	76		391			RHOG				2	NM_001665.3	NC_000011.10	4	0|50bp	GPP, Bru, tk3	GCTGTAATTGTCGAACACGG	TGG	3	chr11	+	3828033	72	65	OK	0.37058	0.35449	0.18184	96	1	0	0	4	5 or fewer	0	0	0	5	28			chr11(+):3828016-3828035			1
Cancer/Apoptosis	ho_39_sg1	77		134147			CMBL				2			1	0|50bp	GPP	AGTTCAAGTCGAGCACATCA	AGG	2	chr5	-	10290675	61	64	OK	0.8802	0.8802	0.17121	95	1	0	0	1	5 or fewer	0	0	0	1	55			chr5(-):10290672-10290691			2
Cancer/Apoptosis	ho_39_sg2	77		134147			CMBL				6			2	0|50bp	TKOv3	AGACAAGCCCTACATTGACG	AGG		chr5	-	10280500	73	74	OK	0.70343	0.70343	0.14266	94	1	0	0	2	5 or fewer	0	0	0	2	50			chr5(-):10280497-10280516			2
Cancer/Apoptosis	ho_39_sg3	77		134147			CMBL				3			3	0|50bp	GPP, TKOv3	GAAGATAGACCAGTCGCCAG	AGG	9	chr5	+	10288480	63	62	OK	0.64616	0.64526	0.17281	95	1	0	0	3	5 or fewer	0	0	1	3	74	rs200844284	0.0004	chr5(+):10288463-10288482			2
Cancer/Apoptosis	ho_39_sg4	77		134147			CMBL				3	NM_138809.3	NC_000005.10	4	0|50bp	GPP, Bru	GAAATGCCCAGAAGATCGAT	AGG	3	chr5	-	10288427	62	61	OK	0.52531	0.52531	0.08837	91	1	0	0	4	5 or fewer	0	0	0	4	89			chr5(-):10288424-10288443			2
Cancer/Apoptosis	ho_39_sg1	78		57715		693193	SEMA4G		MIR608		1			1	0|50bp	TKOv3	ATAGGGTATGGTCATCCGAG	GGG		chr10	-	100973016	69	72	OK	0.85227	0.85227	0.17363	95	1	0	0	1	5 or fewer	0	0	0	1	40			chr10(-):100973013-100973032			1
Cancer/Apoptosis	ho_39_sg2	78		57715		693193	SEMA4G		MIR608		6	NM_017893.3	NC_000010.11	2	0|50bp	GPP, Bru	GCTCCGGAATTCATACCTAG	TGG	3	chr10	-	100978551	68	67	OK	0.35998	0.35711	0.10118	92	1	0	1	4	5 or fewer	0	0	1	6	47			chr10(-):100978548-100978567			1
Cancer/Apoptosis	ho_39_sg3	78		57715		693193	SEMA4G		MIR608		4	NM_017893.3	NC_000010.11	3	0|50bp	Brunello	CTACCCACCTCTATGCATGT	GGG		chr10	+	100977692	67	67	OK	0.31067	0.27687	0.08344	90	1	0	1	6	10 or fewer	0	0	2	9	82			chr10(+):100977675-100977694			1
Cancer/Apoptosis	ho_39_sg4	78		57715		693193	SEMA4G		MIR608		5			4	0|50bp	TKOv3	TGTCCTTATGACCCAGCCCG	TGG		chr10	+	100978363	64	64	OK	0.22321	0.21285	0.05769	86	1	0	2	18	20 or fewer	0	0	3	20	100			chr10(+):100978346-100978365			1
Cancer/Apoptosis	ho_39_sg1	79		10014			HDAC5				12	NM_001015053.1	NC_000017.11	1	0|50bp	GPP, Bru	ACGTTCACCCGTCACTAGTG	GGG	1	chr17	+	44088575	67	61	OK	1	0.97578	0.3191	98	1	0	0	0	5 or fewer	0	0	0	1	22			chr17(+):44088558-44088577			2
Cancer/Apoptosis	ho_39_sg2	79		10014			HDAC5				9	NM_001015053.1	NC_000017.11	2	0|50bp	GPP, Bru	GCCGGGTGCGCTGTTACACA	CGG	5	chr17	+	44092273	61	59	OK	0.79027	0.79027	0.29428	98	1	0	0	1	5 or fewer	0	0	0	1	35			chr17(+):44092256-44092275			2
Cancer/Apoptosis	ho_39_sg3	79		10014			HDAC5				15	NM_001015053.1	NC_000017.11	3	0|50bp	Brunello	AGGCCTGCTTAGCAAGTGCG	AGG		chr17	-	44085027	67	64	OK	0.57786	0.55996	0.0853	90	1	0	0	5	5 or fewer	0	0	1	5	88			chr17(-):44085024-44085043			2
Cancer/Apoptosis	ho_39_sg4	79		10014			HDAC5				9			4	0|50bp	TKOv3	AGTAAAGCCATTCTCAGCGA	TGG		chr17	+	44092216	61	58	OK	0.35748	0.33947	0.04759	83	1	1	0	7	10 or fewer	0	1	0	10	123			chr17(+):44092199-44092218	chr2(-):108994398-108994417	CGTAAAGCCATTCTCAGCGA	2
Cancer/Apoptosis	ho_39_sg1	80		150465			TTL				1			1	0|50bp	TKOv3	GAACAGCAGCGTCTACGCCG	AGG		chr2	+	112482388	69	68	OK	1	1	0.26808	97	1	0	0	0	5 or fewer	0	0	0	0	29			chr2(+):112482371-112482390			1
Cancer/Apoptosis	ho_39_sg2	80		150465			TTL				2	NM_153712.4	NC_000002.12	2	0|50bp	Brunello	ACAGTTGGTGAATTACTACA	GGG		chr2	+	112485953	67	68	OK	0.64138	0.4768	0.06355	87	1	0	0	7	10 or fewer	0	0	0	15	137			chr2(+):112485936-112485955			1
Cancer/Apoptosis	ho_39_sg3	80		150465			TTL				6			3	0|50bp	TKOv3	TAGGAACTGCCTCCTGAGCG	TGG		chr2	+	112520296	57	58	OK	0.60655	0.59692	0.08166	90	1	0	0	3	5 or fewer	0	0	0	5	100			chr2(+):112520279-112520298			1
Cancer/Apoptosis	ho_39_sg4	80		150465			TTL				5	NM_153712.4	NC_000002.12	4	0|50bp	GPP, Bru	GAAGCACACCCTCTCTATAG	AGG	4	chr2	-	112502954	55	57	OK	0.54617	0.52884	0.08193	90	1	0	1	8	10 or fewer	0	0	1	9	105			chr2(-):112502951-112502970			1
Cancer/Apoptosis	ho_39_sg1	81		23365			ARHGEF12				27	NM_001301084.1	NC_000011.10	1	0|50bp	GPP, Bru	CCCAATCTGATCGATAACAG	AGG	1	chr11	-	120460723	70	68	OK	0.94839	0.86851	0.27366	97	1	0	0	1	5 or fewer	0	0	0	2	35			chr11(-):120460720-120460739			2
Cancer/Apoptosis	ho_39_sg2	81		23365			ARHGEF12				23	NM_001301084.1	NC_000011.10	2	0|50bp	GPP, Bru	AAGACAGTATTGAGAGTACG	AGG	4	chr11	-	120457177	72	69	OK	0.42105	0.4077	0.07285	89	1	0	0	7	10 or fewer	0	0	0	8	109			chr11(-):120457174-120457193			2
Cancer/Apoptosis	ho_39_sg3	81		23365			ARHGEF12				18			3	0|50bp	TKOv3	AGTCAGCTCGCTTTCAGCCA	AGG		chr11	-	120446977	52	52	OK	0.41739	0.378	0.06902	88	1	0	0	8	10 or fewer	0	0	2	10	102			chr11(-):120446974-120446993			2
Cancer/Apoptosis	ho_39_sg4	81		23365			ARHGEF12				8			4	0|50bp	TKOv3	GAGTCGGCAAGTGGAATCTG	GGG		chr11	-	120428122	67	68	OK	0.34571	0.3369	0.08193	90	1	0	1	5	10 or fewer	0	0	2	7	93			chr11(-):120428119-120428138			2
Cancer/Apoptosis	ho_39_sg1	82		91768			CABLES1				4	NM_001100619.2	NC_000018.10	1	0|50bp	GPP, Bru	TATCGCGACAGTACCCAAGT	CGG	1	chr18	+	23214049	68	70	OK	0.84836	0.84836	0.27112	97	1	0	0	1	5 or fewer	0	0	0	1	13			chr18(+):23214032-23214051			1
Cancer/Apoptosis	ho_39_sg2	82		91768			CABLES1				1	NM_001100619.2	NC_000018.10	2	0|50bp	Brunello	TTCCCTGAGTGAACGAGTTG	AGG		chr18	-	23136485	56	60	OK	0.5025	0.5025	0.09428	91	1	0	0	6	10 or fewer	0	0	0	5	104	rs79793507	0.00069	chr18(-):23136482-23136501			1
Cancer/Apoptosis	ho_39_sg3	82		91768			CABLES1				1	NM_001100619.2	NC_000018.10	3	0|50bp	GPP, Bru	TGGCCGCCAGGAATCAAGGG	CGG	2	chr18	-	23136207	66	69	OK	0.38705	0.38397	0.09487	91	1	0	1	7	10 or fewer	0	0	1	8	120			chr18(-):23136204-23136223			1
Cancer/Apoptosis	ho_39_sg4	82		91768			CABLES1				8			4	0|50bp	TKOv3	GAAGCCCTCGGATCTCAAGA	AGG		chr18	+	23252997	60	65	OK	0.27134	0.26198	0.06253	87	1	0	0	14	20 or fewer	0	0	0	16	83			chr18(+):23252980-23252999			1
Cancer/Apoptosis	ho_39_sg1	83		22894			DIS3				2	NM_014953.4	NC_000013.11	1	0|50bp	GPP, Bru, tk3	TCGGATGCGTTTATATACGG	GGG	1	chr13	+	72780919	72	74	OK	1	0.89796	0.31796	98	1	0	0	0	5 or fewer	0	0	0	1	18			chr13(+):72780902-72780921			2
Cancer/Apoptosis	ho_39_sg2	83		22894			DIS3				14	NM_014953.4	NC_000013.11	2	0|50bp	GPP, Bru, tk3	GATATTACCACTAGTCTCCG	TGG	2	chr13	-	72768839	67	64	OK	1	1	0.18859	96	1	0	0	0	5 or fewer	0	0	0	0	40			chr13(-):72768836-72768855			2
Cancer/Apoptosis	ho_39_sg3	83		22894			DIS3				10	NM_014953.4	NC_000013.11	3	0|50bp	GPP, Bru	ATTTGTAGTGTAGACCCACC	AGG	3	chr13	-	72772223	64	63	OK	0.75762	0.61864	0.12339	93	1	0	0	3	5 or fewer	0	0	1	7	62			chr13(-):72772220-72772239			2
Cancer/Apoptosis	ho_39_sg4	83		22894			DIS3				1			4	0|50bp	TKOv3	TGCGGGCAGACGCTGCTCGC	CGG		chr13	+	72781665	40	38	OK	0.55553	0.55299	0.1553	95	1	0	0	8	10 or fewer	0	0	0	9	66			chr13(+):72781648-72781667			2
Cancer/Apoptosis	ho_39_sg1	84		6045			RNF2				5	NM_007212.3	NC_000001.11	1	0|50bp	GPP, Bru	CCCTTGACTAGACTGCAGCG	AGG	1	chr1	+	185098078	81	78	OK	0.5028	0.50035	0.11077	93	1	0	0	5	5 or fewer	0	0	0	6	65			chr1(+):185098061-185098080			1
Cancer/Apoptosis	ho_39_sg2	84		6045			RNF2				5	NM_007212.3	NC_000001.11	2	0|50bp	GPP, Bru	AATGGCAATTGATCCAGTAA	TGG	6	chr1	+	185098263		57	OK		0.3388	0.07269	89	1	1			Unspecific	0	1	3	13	127			chr1(+):185098246-185098265	chr9(-):6669351-6669370	AATGGAAATTGATCCAGTAA	1
Cancer/Apoptosis	ho_39_sg3	84		6045			RNF2				6			3	0|50bp	TKOv3	AATGGTATACTGCTTCTCAC	TGG		chr1	-	185099916		56	OK		0.23787	0.04481	82	1	1			Unspecific	0	1	1	11	137			chr1(-):185099913-185099932	chr9(+):6669131-6669150	AGTGGTATACTGCTTCTCAC	1
Cancer/Apoptosis	ho_39_sg4	84		6045			RNF2				4	NM_007212.3	NC_000001.11	4	0|50bp	GPP, Bru	GCTTCATACTCATCACGACT	TGG	2	chr1	-	185093161		57	OK		0.44729	0.1439	94	1	2			Unspecific	0	2	0	2	45			chr1(-):185093158-185093177	chr8(+):52975595-52975614; chr9(+):6669630-6669649	GCTTCATACTCATCACGACG; GCTTCATATTCATCACGACT	1
Cancer/Apoptosis	ho_39_sg1	85		2317			FLNB				28	NM_001457.3	NC_000003.12	1	0|50bp	GPP, Bru	TATAGCGCCCAGTCTTGTCG	GGG	4	chr3	-	58136056	68	67	OK	0.86219	0.86219	0.22425	97	1	0	0	1	5 or fewer	0	0	0	1	22			chr3(-):58136053-58136072			2
Cancer/Apoptosis	ho_39_sg2	85		2317			FLNB				21	NM_001457.3	NC_000003.12	2	0|50bp	GPP, Bru	CCTCTAAAGTCGTGGCATCG	GGG	2	chr3	+	58123381	70	67	OK	0.81956	0.81956	0.21146	96	1	0	0	3	5 or fewer	0	0	0	3	33			chr3(+):58123364-58123383			2
Cancer/Apoptosis	ho_39_sg3	85		2317			FLNB				1			3	0|50bp	TKOv3	AACCGAGAAGGATCTAGCTG	AGG		chr3	+	58008590	66	68	OK	0.47722	0.4636	0.09717	91	1	0	1	4	5 or fewer	0	0	3	5	74			chr3(+):58008573-58008592			2
Cancer/Apoptosis	ho_39_sg4	85		2317			FLNB				20	NM_001457.3	NC_000003.12	4	0|50bp	GPP, Bru	GAGTTCACCGTTGATACCAG	GGG	1	chr3	+	58121281	70	73	OK	0.40574	0.42239	0.17516	96	1	0	0	5	5 or fewer	0	0	0	5	41			chr3(+):58121264-58121283			2
Cancer/Apoptosis	ho_39_sg1	86		57679			ALS2				6	NM_020919.3	NC_000002.12	1	0|50bp	GPP, Bru	AGGCTGCACGGGTGAAAACG	AGG	5	chr2	-	201754634	66	65	OK	0.91477	0.91477	0.09419	91	1	0	0	2	5 or fewer	0	0	0	2	79			chr2(-):201754631-201754650			1
Cancer/Apoptosis	ho_39_sg2	86		57679			ALS2				4	NM_020919.3	NC_000002.12	2	0|50bp	GPP, Bru	AATGGTGTCGCGTACATGTG	GGG	3	chr2	-	201761653	63	65	OK	0.9122	0.9122	0.24296	97	1	0	0	1	5 or fewer	0	0	0	1	25			chr2(-):201761650-201761669			1
Cancer/Apoptosis	ho_39_sg3	86		57679			ALS2				18	NM_020919.3	NC_000002.12	3	0|50bp	GPP, Bru	TAGGTGGCATCCTTTAGGCG	AGG	2	chr2	+	201726717	69	67	OK	0.6087	0.82353	0.18977	96	1	0	0	3	5 or fewer	0	0	0	1	51			chr2(+):201726700-201726719			1
Cancer/Apoptosis	ho_39_sg4	86		57679			ALS2				3			4	0|50bp	TKOv3	AACTCCATGTTTCACTCCGA	GGG		chr2	+	201767259	56	58	OK	0.5717	0.53129	0.05288	85	1	0	0	5	5 or fewer	0	0	0	7	105			chr2(+):201767242-201767261			1
Cancer/Apoptosis	ho_39_sg1	87		9521	100526837	100526837	EEF1E1	EEF1E1-BLOC1S5	EEF1E1-BLOC1S5		1			1	0|50bp	GPP, TKOv3	TCGCTACTGGAGAAGTCCCT	GGG	6	chr6	-	8102484	56	63	OK	0.59752	0.53069	0.10956	92	1	0	1	3	5 or fewer	0	0	1	7	51			chr6(-):8102481-8102500			2
Cancer/Apoptosis	ho_39_sg2	87		9521	100526837	100526837	EEF1E1	EEF1E1-BLOC1S5	EEF1E1-BLOC1S5		2	NM_004280.4	NC_000006.12	2	0|50bp	GPP, Bru	ACAGGGTCACTCAAGTAGAT	GGG	3	chr6	-	8097309	60	53	OK	0.54283	0.53336	0.08673	90	1	0	1	3	5 or fewer	0	0	3	4	82			chr6(-):8097306-8097325			2
Cancer/Apoptosis	ho_39_sg3	87		9521		100526837	EEF1E1		EEF1E1-BLOC1S5		4			3	0|50bp	TKOv3	ATGGCATGGACAGCTTCTAG	TGG		chr6	+	8079891	61	56	OK	0.22364	0.20457	0.0532	85	1	0	2	13	20 or fewer	0	0	6	16	119			chr6(+):8079874-8079893			2
Cancer/Apoptosis	ho_39_sg4	87		9521	100526837	100526837	EEF1E1	EEF1E1-BLOC1S5	EEF1E1-BLOC1S5		2	NM_004280.4	NC_000006.12	4	0|50bp	GPP, Bru	CCAGTTCTTCAGACAAACAA	TGG	8	chr6	-	8097448	57	52	OK	0.2098	0.16305	0.03737	80	1	0	0	29	50 or fewer	0	0	2	41	199			chr6(-):8097445-8097464			2
Cancer/Apoptosis	ho_39_sg1	88		4004			LMO1				2	NM_002315.2	NC_000011.10	1	0|50bp	GPP, Bru	CCCACCTCAGGTAGTCGCGT	CGG	4	chr11	+	8230303	63	60	OK	0.8644	0.8644	0.2172	97	1	0	0	2	5 or fewer	0	0	0	2	39			chr11(+):8230286-8230305			1
Cancer/Apoptosis	ho_39_sg2	88		4004			LMO1				3	NM_002315.2	NC_000011.10	2	0|50bp	GPP, Bru, tk3	GCTGATCCCAGCCTTCGAGA	TGG	1	chr11	-	8227045	64	64	OK	0.56052	0.55265	0.07348	89	1	0	0	8	10 or fewer	0	0	0	10	146			chr11(-):8227042-8227061			1
Cancer/Apoptosis	ho_39_sg3	88		4004			LMO1				2			3	0|50bp	GPP	GGGCTGTAACCGCAAGATCA	AGG	7	chr11	-	8230439	53	59	OK	0.32541	0.32322	0.05192	85	1	0	0	11	20 or fewer	0	0	0	13	191			chr11(-):8230436-8230455			1
Cancer/Apoptosis	ho_39_sg4	88		4004			LMO1				1			4	0|50bp	GPP	TGCTGGACAAGGAGGACGGT	AGG	3	chr11	-	8263339	55	59	OK	0.29598	0.29441	0.06816	88	1	0	1	14	20 or fewer	0	0	1	14	155			chr11(-):8263336-8263355			1
Cancer/Apoptosis	ho_39_sg1	89		4913			NTHL1				2	NM_002528.5	NC_000016.10	1	0|50bp	GPP, Bru	CTTTCCGCGGACGCTTCACG	GGG	2	chr16	+	2046342	57	63	OK	1	1	0.55912	99	1	0	0	0	5 or fewer	0	0	0	0	7			chr16(+):2046325-2046344			2
Cancer/Apoptosis	ho_39_sg2	89		4913			NTHL1				3	NM_002528.5	NC_000016.10	2	0|50bp	GPP, Bru	TCACCCTCCAGAAACCGACG	GGG	1	chr16	+	2044643	76	76	OK	0.7366	0.71037	0.1819	96	1	0	0	6	10 or fewer	0	0	2	6	55			chr16(+):2044626-2044645			2
Cancer/Apoptosis	ho_39_sg3	89		4913			NTHL1				2	NM_002528.5	NC_000016.10	3	0|50bp	GPP, Bru	TGGTCAACATCCGTGCCATG	AGG	3	chr16	-	2046203	68	71	OK	0.71962	0.71962	0.19908	96	1	0	0	4	5 or fewer	0	0	0	4	61			chr16(-):2046200-2046219			2
Cancer/Apoptosis	ho_39_sg4	89		4913			NTHL1				4			4	0|50bp	TKOv3	ATCCTGCAGCAGCACTACGG	TGG		chr16	-	2043677	56	59	OK	0.40486	0.38726	0.11846	93	1	0	0	12	20 or fewer	0	0	3	13	73			chr16(-):2043674-2043693			2
Cancer/Apoptosis	ho_39_sg1	90		6883			TAF12				4			1	0|50bp	GPP, TKOv3	GCATCGCAAGTCTAGCACCC	TGG	49	chr1	-	28613280	63	59	OK	0.63063	0.62615	0.16826	95	1	0	0	3	5 or fewer	0	0	0	4	35			chr1(-):28613277-28613296			1
Cancer/Apoptosis	ho_39_sg2	90		6883			TAF12				2			2	0|50bp	GPP	CACTGCAGTACTATTGGCCA	TGG	3	chr1	+	28621988	55	55	OK	0.48417	0.41882	0.09773	92	1	0	0	12	20 or fewer	0	0	1	11	124			chr1(+):28621971-28621990			1
Cancer/Apoptosis	ho_39_sg3	90		6883			TAF12				3			3	0|50bp	GPP	AGTGGATCCTAATGAGCAGT	TGG	10	chr1	-	28617976	56	53	OK	0.38602	0.30163	0.06566	88	1	0	0	10	10 or fewer	0	0	2	18	107			chr1(-):28617973-28617992			1
Cancer/Apoptosis	ho_39_sg4	90		6883			TAF12				2	NM_005644.3	NC_000001.11	4	0|50bp	GPP, Bru	TCTTAGCCCTGAAAACAATC	AGG	4	chr1	-	28621919	50	54	OK	0.28833	0.28342	0.04696	83	1	0	0	17	20 or fewer	0	0	4	16	178			chr1(-):28621916-28621935			1
Cancer/Apoptosis	ho_39_sg1	91		10013			HDAC6				19	NM_006044.2	NC_000023.11	1	0|50bp	Brunello	GCTTCCAGTGCTGAGTACGT	GGG		chrX	+	48816474	68	70	OK	0.67521	0.64893	0.13559	94	1	0	1	4	5 or fewer	0	0	2	5	79			chrX(+):48816457-48816476			2
Cancer/Apoptosis	ho_39_sg2	91		10013			HDAC6				5	NM_006044.2	NC_000023.11	2	0|50bp	GPP, Bru	AGGACACGCAGCGATCTAGG	AGG	9	chrX	-	48805501	70	70	OK	0.56342	0.56342	0.18242	96	1	0	0	4	5 or fewer	0	0	0	4	36			chrX(-):48805498-48805517			2
Cancer/Apoptosis	ho_39_sg3	91		10013			HDAC6				25			3	0|50bp	TKOv3	TGAGGTGGTCTGGTCCGGAG	TGG		chrX	-	48823242	62	62	OK	0.37897	0.39378	0.0652	87	1	0	1	7	10 or fewer	0	0	3	3	117			chrX(-):48823239-48823258			2
Cancer/Apoptosis	ho_39_sg4	91		10013			HDAC6				3			4	0|50bp	GPP, TKOv3	AATGGAAGAAGACCTAATCG	TGG	2	chrX	+	48802980	69	71	OK	0.35751	0.33813	0.09597	91	1	0	1	8	10 or fewer	0	0	2	11	101			chrX(+):48802963-48802982			2
Cancer/Apoptosis	ho_39_sg1	92		5338			PLD2				4			1	0|50bp	TKOv3	GGTCGCCCTCACCGAGCCAG	AGG		chr17	-	4808412	55	56	OK	0.54634	0.50669	0.10802	92	1	0	0	7	10 or fewer	0	0	2	10	58			chr17(-):4808409-4808428			1
Cancer/Apoptosis	ho_39_sg2	92		5338			PLD2				6	NM_002663.4	NC_000017.11	2	0|50bp	GPP, Bru	GTAGTTGCGATAGAAAGACA	TGG	1	chr17	-	4809338	74	75	OK	0.46584	0.38535	0.06815	88	1	0	0	6	10 or fewer	0	0	3	11	103			chr17(-):4809335-4809354			1
Cancer/Apoptosis	ho_39_sg3	92		5338			PLD2				5			3	0|50bp	TKOv3	TCGGGCTGGAGAATAGGCAA	CGG		chr17	-	4809111	66	66	OK	0.34062	0.31883	0.04687	83	1	0	0	14	20 or fewer	0	0	3	16	168			chr17(-):4809108-4809127			1
Cancer/Apoptosis	ho_39_sg4	92		5338			PLD2				12	NM_002663.4	NC_000017.11	4	0|50bp	GPP, Bru	TAAACCTCAGGACTCAACCT	GGG	2	chr17	-	4814634	67	69	OK	0.32074	0.28736	0.06727	88	1	0	0	18	20 or fewer	0	0	3	20	116			chr17(-):4814631-4814650			1
Cancer/Apoptosis	ho_39_sg1	93		2778			GNAS				1			1	0|50bp	TKOv3	CCTCGGGAACAGTAAGACCG	AGG		chr20	+	58891752	73	71	OK	0.73034	0.73034	0.11849	93	1	0	1	0	5 or fewer	0	0	1	0	48	rs200810763	0.00071	chr20(+):58891735-58891754			2
Cancer/Apoptosis	ho_39_sg2	93		2778			GNAS				3	NM_000516.4	NC_000020.11	2	0|50bp	Brunello	CTTTAAAAGGGGCGGCGAAG	AGG		chr20	+	58898949	56	56	OK	0.65554	0.65066	0.09978	92	1	0	0	3	5 or fewer	0	0	0	4	80			chr20(+):58898932-58898951			2
Cancer/Apoptosis	ho_39_sg3	93		2778			GNAS				9	NM_000516.4	NC_000020.11	3	0|50bp	GPP, Bru	CCCACCAGCATGTTTGACGT	GGG	2	chr20	+	58909530	63	65	OK	0.65232	0.64236	0.13738	94	1	0	1	5	10 or fewer	0	0	1	5	80			chr20(+):58909513-58909532			2
Cancer/Apoptosis	ho_39_sg4	93		2778			GNAS				4			4	0|50bp	TKOv3	GGGTTGGCCAGCTCCACGGG	GGG		chr20	-	58903708	55	55	OK	0.50898	0.44024	0.09836	92	1	0	0	9	10 or fewer	0	0	1	13	129			chr20(-):58903705-58903724			2
Cancer/Apoptosis	ho_39_sg1	94		1375			CPT1B				8	NM_001145135.1	NC_000022.11	1	0|50bp	GPP, Bru	GGCGATACATGATCATGGCG	TGG	3	chr22	+	50574539	66	63	OK	0.93139	0.83682	0.24455	97	1	0	0	1	5 or fewer	0	0	0	2	30			chr22(+):50574522-50574541			1
Cancer/Apoptosis	ho_39_sg2	94		1375			CPT1B				5			2	0|50bp	TKOv3	GTAGAGCATAGGGTGCCGGC	TGG		chr22	+	50576613	55	55	OK	0.86898	0.86898	0.11319	93	1	0	0	1	5 or fewer	0	0	0	1	60			chr22(+):50576596-50576615			1
Cancer/Apoptosis	ho_39_sg3	94		1375			CPT1B				2			3	0|50bp	GPP, TKOv3	GAAACGCCTGATCCGCATCA	AGG	7	chr22	-	50577780	59	64	OK	0.45438	0.45438	0.19824	96	1	0	0	2	5 or fewer	0	0	0	2	31			chr22(-):50577777-50577796			1
Cancer/Apoptosis	ho_39_sg4	94		1375			CPT1B				12	NM_001145135.1	NC_000022.11	4	0|50bp	GPP, Bru	GCAAGGCTATTACCTCCCAG	AGG	1	chr22	+	50572207	73	74	OK	0.90532	0.77945	0.06998	88	1	1	0	2	5 or fewer	0	1	0	3	105			chr22(+):50572190-50572209	chr6(-):6699651-6699670	GCAAGGCCATTACCTCCCAG	1
Cancer/Apoptosis	ho_39_sg1	95		836			CASP3				7	NM_004346.3	NC_000004.12	1	0|50bp	GPP, Bru	GTCCAGTTCTGTACCACGGC	AGG	1	chr4	+	184631151	59	57	OK	0.53599	0.53599	0.07295	89	1	0	1	8	10 or fewer	0	0	1	8	233			chr4(+):184631134-184631153			2
Cancer/Apoptosis	ho_39_sg2	95		836			CASP3				5	NM_004346.3	NC_000004.12	2	0|50bp	GPP, Bru	CAAGGAATGACATCTCGGTC	TGG	4	chr4	-	184632384	54	51	OK	0.51442	0.47356	0.12522	93	1	0	0	9	10 or fewer	0	0	1	9	71			chr4(-):184632381-184632400			2
Cancer/Apoptosis	ho_39_sg3	95		836			CASP3				8			3	0|50bp	TKOv3	TCTTGGCGAAATTCAAAGGA	TGG		chr4	-	184629477	51	46	OK	0.30398	0.26083	0.052	85	1	0	1	12	20 or fewer	0	0	3	20	145			chr4(-):184629474-184629493			2
Cancer/Apoptosis	ho_39_sg4	95		836			CASP3				5	NM_004346.3	NC_000004.12	4	0|50bp	GPP, Bru	ATTGTGGAATTGATGCGTGA	TGG	3	chr4	-	184632273	65	57	OK	0.20116	0.20116	0.05265	85	1	0	1	11	20 or fewer	0	0	1	11	105	rs146285839	0.00029	chr4(-):184632270-184632289			2
Cancer/Apoptosis	ho_39_sg1	96		8914			TIMELESS				6			1	0|50bp	TKOv3	GATTGAACGGATCCTACTGC	TGG		chr12	-	56433076	56	55	OK	0.82773	0.82773	0.22564	97	1	0	0	1	5 or fewer	0	0	0	1	27			chr12(-):56433073-56433092			1
Cancer/Apoptosis	ho_39_sg2	96		8914			TIMELESS				11	NM_003920.3	NC_000012.12	2	0|50bp	Brunello	GTGGAAGGTACGGACACTGA	GGG		chr12	+	56428977	67	69	OK	0.53404	0.52825	0.07108	88	1	0	0	7	10 or fewer	0	0	1	8	98			chr12(+):56428960-56428979			1
Cancer/Apoptosis	ho_39_sg3	96		8914			TIMELESS				13	NM_003920.3	NC_000012.12	3	0|50bp	GPP, Bru	AGGTCACGAAGGAAAGAGCG	GGG	1	chr12	+	56428326	69	71	OK	0.38482	0.36509	0.05741	86	1	0	0	8	10 or fewer	0	0	1	11	149			chr12(+):56428309-56428328			1
Cancer/Apoptosis	ho_39_sg4	96		8914			TIMELESS				8	NM_003920.3	NC_000012.12	4	0|50bp	GPP, Bru	AGGGACGCTTAGCTCAGGAG	CGG	4	chr12	-	56431560	66	67	OK	0.38205	0.37486	0.0659	88	1	0	0	10	10 or fewer	0	0	0	12	109			chr12(-):56431557-56431576			1
Cancer/Apoptosis	ho_39_sg1	97		1496		102465877	CTNNA2		MIR8080		2 | 6	NM_001282598.1	NC_000002.12	1	0|50bp	Bru, TKOv3	GGAAATCCGGACGCTAACAG	TGG		chr2	+	79651624	66	67	OK	0.93694	0.93694	0.21297	96	1	0	0	1	5 or fewer	0	0	0	1	49			chr2(+):79651607-79651626			2
Cancer/Apoptosis	ho_39_sg2	97		1496		102465877	CTNNA2		MIR8080		8			2	0|50bp	TKOv3	GACACGCTTACTCATCCTGG	CGG		chr2	+	79858133	76	75	OK	0.85152	0.73703	0.12142	93	1	0	0	2	5 or fewer	0	0	0	5	50			chr2(+):79858116-79858135			2
Cancer/Apoptosis	ho_39_sg3	97		1496		102465877	CTNNA2		MIR8080		3 | 7	NM_001282598.1	NC_000002.12	3	0|50bp	GPP, Bru, tk3	AAAGGGTGAACAGATCGCTA	AGG	5	chr2	+	79744520	65	63	OK	0.82051	0.82051	0.16332	95	1	0	0	1	5 or fewer	0	0	0	1	62			chr2(+):79744503-79744522			2
Cancer/Apoptosis	ho_39_sg4	97		1496		102465877	CTNNA2		MIR8080		7	NM_001282598.1	NC_000002.12	4	0|50bp	GPP, Bru	GGACCCCATGACGTTCAGCG	AGG	1	chr2	+	79909625	70	72	OK	0.74839	0.74251	0.31073	98	1	0	0	2	5 or fewer	0	0	0	3	28			chr2(+):79909608-79909627			2
Cancer/Apoptosis	ho_39_sg1	98		4221			MEN1				3	NM_130804.2	NC_000011.10	1	0|50bp	Brunello	GAACGTTGGTAGGGATGACG	CGG		chr11	+	64809952	71	71	OK	0.72912	0.72771	0.12595	94	1	0	1	3	5 or fewer	0	0	1	4	51			chr11(+):64809935-64809954			1
Cancer/Apoptosis	ho_39_sg2	98		4221			MEN1				6			2	0|50bp	TKOv3	CCGATAGTAGGTCTTGGCTG	AGG		chr11	+	64806356	63	60	OK	0.67549	0.51827	0.1273	94	1	0	1	3	5 or fewer	0	0	2	12	45			chr11(+):64806339-64806358			1
Cancer/Apoptosis	ho_39_sg3	98		4221			MEN1				1			3	0|50bp	TKOv3	GATGATAGACAGGTCGGCCA	CGG		chr11	+	64809869	53	60	OK	0.66524	0.66524	0.20245	96	1	0	0	6	10 or fewer	0	0	2	4	78			chr11(+):64809852-64809871			1
Cancer/Apoptosis	ho_39_sg4	98		4221			MEN1				4	NM_130804.2	NC_000011.10	4	0|50bp	Brunello	CCAGGCATGATCCTCAGACA	GGG		chr11	+	64808013	64	68	OK	0.38223	0.36352	0.06962	88	1	0	0	14	20 or fewer	0	0	2	17	168			chr11(+):64807996-64808015			1
Cancer/Apoptosis	ho_39_sg1	99		638			BIK				2	NM_001197.4	NC_000022.11	1	0|50bp	Brunello	AAGAATCGAAGTCCTCCATA	GGG		chr22	-	43124148	61	59	OK	0.63715	0.5827	0.10119	92	1	0	0	4	5 or fewer	0	0	2	6	50			chr22(-):43124145-43124164			2
Cancer/Apoptosis	ho_39_sg2	99		638			BIK				4	NM_001197.4	NC_000022.11	2	0|50bp	GPP, Bru	TTTCATCTACGACCAGACTG	AGG	1	chr22	+	43128525	70	70	OK	0.46862	0.42648	0.10501	92	1	0	0	4	5 or fewer	0	0	1	7	60			chr22(+):43128508-43128527			2
Cancer/Apoptosis	ho_39_sg3	99		638			BIK				3	NM_001197.4	NC_000022.11	3	0|50bp	GPP, Bru, tk3	GCAGTGACGCATTGGCCCTG	CGG	3	chr22	+	43127710	66	65	OK	0.37272	0.3825	0.07143	88	1	0	1	9	10 or fewer	0	0	3	7	100			chr22(+):43127693-43127712			2
Cancer/Apoptosis	ho_39_sg4	99		638			BIK				4			4	0|50bp	TKOv3	AAGGCTCTTACCCAGGACCC	GGG		chr22	-	43128620	57	56	OK	0.27275	0.27066	0.04003	81	1	0	2	18	20 or fewer	0	0	4	21	192			chr22(-):43128617-43128636			2
Cancer/Apoptosis	ho_39_sg1	100		2791			GNG11				2			1	1|50bp	GPP, TKOv3	TATTGAAGAACGTTCTGGAG	AGG	8	chr7	+	93926140	64	63	OK	0.67913	0.52844	0.07289	89	1	0	0	2	5 or fewer	0	0	0	9	92			chr7(+):93926123-93926142			1
Cancer/Apoptosis	ho_39_sg2	100		2791			GNG11				1	NM_004126.3	NC_000007.14	2	1|50bp	GPP, Bru, tk3	CATCGAAGATTTGCCAGAGA	AGG	2	chr7	+	93922169	54	48	OK	0.55029	0.48244	0.06937	88	1	0	0	8	10 or fewer	0	0	0	13	117			chr7(+):93922152-93922171			1
Cancer/Apoptosis	ho_39_sg3	100		2791			GNG11				1	NM_004126.3	NC_000007.14	3	1|50bp	GPP, Bru	TGGCAAATCTTCGATGTGAA	GGG	4	chr7	-	93922151	56	61	OK	0.39705	0.44914	0.1108	93	1	0	0	8	10 or fewer	0	0	0	8	83			chr7(-):93922148-93922167			1
Cancer/Apoptosis	ho_39_sg4	100		2791			GNG11				2			4	1|50bp	GPP, TKOv3	TCTGGAATTCCCTTTACTAG	AGG	5	chr7	-	93926154	53	52	OK	0.39691	0.31394	0.08189	90	1	0	0	20	20 or fewer	0	0	1	32	134			chr7(-):93926151-93926170			1
Cancer/Apoptosis	ho_39_sg1	101		6847			SYCP1				2			1	0|50bp	TKOv3	GAAAGTGGAATCGCCTCCCA	GGG		chr1	-	114855550	60	66	OK	0.42524	0.39034	0.08327	90	1	0	0	7	10 or fewer	0	0	1	10	95			chr1(-):114855547-114855566			2
Cancer/Apoptosis	ho_39_sg2	101		6847			SYCP1				10	NM_001282541.1	NC_000001.11	2	0|50bp	GPP, Bru	GCAAGCTGAGAATTCCAGAC	TGG	4	chr1	+	114876118	61	60	OK	0.39797	0.29954	0.06596	88	1	0	1	8	10 or fewer	0	0	5	16	159			chr1(+):114876101-114876120			2
Cancer/Apoptosis	ho_39_sg3	101		6847			SYCP1				29			3	0|50bp	TKOv3	TAGACACAAACCTTTGGCAA	TGG		chr1	-	114981507	54	54	OK	0.23327	0.24988	0.06688	88	1	0	0	16	20 or fewer	0	0	1	18	137			chr1(-):114981504-114981523			2
Cancer/Apoptosis	ho_39_sg4	101		6847			SYCP1				12			4	0|50bp	GPP	AGATAAAGTTAATCAATTAG	AGG	6	chr1	+	114878188	41	55	OK	0.22793	0.17672	0.03217	77	1	0	0	22	50 or fewer	0	0	4	41	252			chr1(+):114878171-114878190			2
Cancer/Apoptosis	ho_39_sg1	102		10507			SEMA4D				15	NM_006378.3	NC_000009.12	1	0|50bp	GPP, Bru	GCACGCTGTTCACATCATCG	AGG	4	chr9	-	89386432	78	75	OK	0.70203	0.69371	0.18407	96	1	0	0	2	5 or fewer	0	0	0	3	35			chr9(-):89386429-89386448			1
Cancer/Apoptosis	ho_39_sg2	102		10507			SEMA4D				11	NM_006378.3	NC_000009.12	2	0|50bp	GPP, Bru	TGCACACTCTTGCTATCCGT	GGG	2	chr9	+	89391283	56	61	OK	0.61952	0.59693	0.12306	93	1	0	0	4	5 or fewer	0	0	0	6	55			chr9(+):89391266-89391285			1
Cancer/Apoptosis	ho_39_sg3	102		10507			SEMA4D				7			3	0|50bp	TKOv3	ACACAGCTACACATCCGTCA	TGG		chr9	-	89393571	64	65	OK	0.4907	0.48732	0.10136	92	1	0	0	7	10 or fewer	0	0	1	7	187			chr9(-):89393568-89393587			1
Cancer/Apoptosis	ho_39_sg4	102		10507			SEMA4D				8			4	0|50bp	TKOv3	GGACAGAATATGCAATCCCT	TGG		chr9	-	89392436	59	65	OK	0.43825	0.39887	0.05636	86	1	0	2	4	10 or fewer	0	0	3	11	132			chr9(-):89392433-89392452			1
Cancer/Apoptosis	ho_39_sg1	103		1069			CETN2				4			1	0|50bp	GPP, TKOv3	AAATCTGAAACGCGTGGCCA	AGG	31	chrX	-	152828578	50	51	OK	0.66131	0.66131	0.11757	93	1	0	0	6	10 or fewer	0	0	0	6	60			chrX(-):152828575-152828594			2
Cancer/Apoptosis	ho_39_sg2	103		1069			CETN2				5			2	0|50bp	GPP, TKOv3	ATTGATGAAGCTGATCGAGA	TGG	39	chrX	-	152827908	61	58	OK	0.37794	0.36552	0.07153	89	1	0	1	9	10 or fewer	0	0	2	10	112			chrX(-):152827905-152827924			2
Cancer/Apoptosis	ho_39_sg3	103		1069			CETN2				3			3	0|50bp	GPP	TTTCTTGGGTTCAAAGCCCA	GGG	9	chrX	+	152829259	47	53	OK	0.22853	0.20678	0.03862	80	1	0	0	22	50 or fewer	0	0	1	28	189			chrX(+):152829242-152829261			2
Cancer/Apoptosis	ho_39_sg4	103		1069			CETN2				2	NM_004344.1	NC_000023.11	4	0|50bp	GPP, Bru	GCTTACTGAAGAGCAAAAGC	AGG	7	chrX	-	152829676	56	53	OK	0.22298	0.20335	0.03866	80	1	1	2	13	20 or fewer	0	1	3	23	172			chrX(-):152829673-152829692	chrX(-):106528475-106528494	GCTTACTGCAGAGCAAAAGC	2
Cancer/Apoptosis	ho_39_sg1	104		89795		ENSG00000258225	NAV3		AC073571.1		8	NM_014903.5	NC_000012.12	1	0|50bp	GPP, Bru	CCACCCGAATACCGCGACAG	TGG	2	chr12	+	78007424	66	65	OK	0.97452	0.97452	0.56037	99	1	0	0	1	5 or fewer	0	0	0	1	12			chr12(+):78007407-78007426			1
Cancer/Apoptosis	ho_39_sg2	104		89795		ENSG00000258225	NAV3		AC073571.1		16	NM_014903.5	NC_000012.12	2	0|50bp	GPP, Bru	GCCCTAGTACCACATTAGCG	CGG	1	chr12	+	78122037	73	71	OK	0.82256	0.79524	0.2973	98	1	0	0	2	5 or fewer	0	0	1	2	16			chr12(+):78122020-78122039			1
Cancer/Apoptosis	ho_39_sg3	104		89795		ENSG00000258225	NAV3		AC073571.1		5			3	0|50bp	TKOv3	TCGCTGCTGAAGTTCCACCA	AGG		chr12	-	77968621	75	74	OK	0.70721	0.65657	0.136	94	1	0	0	6	10 or fewer	0	0	0	8	80			chr12(-):77968618-77968637			1
Cancer/Apoptosis	ho_39_sg4	104		89795		ENSG00000258225	NAV3		AC073571.1		6			4	0|50bp	TKOv3	GCAACTCAGTCTAATCACAG	TGG		chr12	+	77994836	73	72	OK	0.5547	0.52117	0.08143	90	1	0	0	6	10 or fewer	0	0	0	9	93			chr12(+):77994819-77994838			1
Cancer/Apoptosis	ho_39_sg1	105		307			ANXA4				7 | 5	NM_001153.3	NC_000002.12	1	0|50bp	GPP, Bru, tk3	TTGCACGTCATACAGCACCG	TGG	10	chr2	-	69806461	73	68	OK	1	0.88941	0.403	99	1	0	0	0	5 or fewer	0	0	0	2	20	rs142551244	0.00035	chr2(-):69806458-69806477			2
Cancer/Apoptosis	ho_39_sg2	105		307			ANXA4				6	NM_001153.3	NC_000002.12	2	0|50bp	Bru, TKOv3	TATGCGCCGGATCTCCTCAG	GGG		chr2	-	69807961	68	67	OK	1	1	0.20294	96	1	0	0	0	5 or fewer	0	0	0	0	30			chr2(-):69807958-69807977			2
Cancer/Apoptosis	ho_39_sg3	105		307			ANXA4				11 | 9	NM_001153.3	NC_000002.12	3	0|50bp	GPP, Bru	AACCGAAATCACCTGTTGCA	TGG	3	chr2	+	69816190	56	59	OK	0.56142	0.54112	0.11925	93	1	0	0	3	5 or fewer	0	0	0	4	61			chr2(+):69816173-69816192			2
Cancer/Apoptosis	ho_39_sg4	105		307			ANXA4				5 | 3			4	0|50bp	GPP, TKOv3	TGCTTCAGGATTCAATGCCA	TGG	5	chr2	+	69788097	59	59	OK	0.52175	0.43101	0.04947	84	1	0	0	8	10 or fewer	0	0	2	16	179			chr2(+):69788080-69788099			2
Cancer/Apoptosis	ho_39_sg1	106		8563		ENSG00000234208	THOC5		AC005529.1		12 | 11	NM_003678.4	NC_000022.11	1	0|50bp	GPP, Bru	TCAGTTGGACGACAAACGCA	AGG	10	chr22	-	29528135	63	64	OK	1	0.93207	0.31098	98	1	0	0	0	5 or fewer	0	0	0	1	24			chr22(-):29528132-29528151			1
Cancer/Apoptosis	ho_39_sg2	106		8563		ENSG00000234208	THOC5		AC005529.1		2			2	0|50bp	TKOv3	CCCAAAGTGATCCGAAGCGA	TGG		chr22	-	29549101	53	51	OK	0.75085	0.75085	0.19732	96	1	0	0	2	5 or fewer	0	0	0	2	41			chr22(-):29549098-29549117			1
Cancer/Apoptosis	ho_39_sg3	106		8563		ENSG00000234208	THOC5		AC005529.1		5	NM_003678.4	NC_000022.11	3	0|50bp	Bru, TKOv3	TGAGGTGATGCACCTACAGA	AGG		chr22	-	29542890	61	59	OK	0.32968	0.32085	0.07283	89	1	0	0	10	10 or fewer	0	0	0	13	139			chr22(-):29542887-29542906			1
Cancer/Apoptosis	ho_39_sg4	106		8563		ENSG00000234208	THOC5		AC005529.1		3	NM_003678.4	NC_000022.11	4	0|50bp	Brunello	ATAACTCATAGTCTCTGCCA	GGG		chr22	+	29544554	68	70	OK	0.31681	0.21407	0.03791	80	1	1	2	12	20 or fewer	0	1	4	31	155			chr22(+):29544537-29544556	chr9(+):29844954-29844973	AAAACTCATAGTCTCTGCCA	1
Cancer/Apoptosis	ho_39_sg1	107		10919			EHMT2				15 | 13	NM_001289413.1	NC_000006.12	1	0|50bp	GPP, Bru	CGGACAGGTACAACTGCCGA	GGG	3	chr6	+	31887633		70	OK		0.85437	0.29432	98	1	0			Unknown	0	0	0	2	24			chr6(+):31887616-31887635			2
Cancer/Apoptosis	ho_39_sg2	107		10919			EHMT2				13 | 11	NM_001289413.1	NC_000006.12	2	0|50bp	GPP, Bru	CAAGAGGTGACCATCCCCCG	GGG	1	chr6	-	31888140		73	OK		0.65494	0.12353	93	1	0			Unknown	0	0	0	7	72			chr6(-):31888137-31888156			2
Cancer/Apoptosis	ho_39_sg3	107		10919			EHMT2				1			3	0|50bp	TKOv3	GCTGCACTCACCTCTCTCGG	TGG		chr6	+	31896929		68	OK		0.27673	0.05939	86	1	0			Unknown	0	0	0	18	105	rs529607342	0.00094	chr6(+):31896912-31896931			2
Cancer/Apoptosis	ho_39_sg4	107		10919			EHMT2				17 | 15	NM_001289413.1	NC_000006.12	4	0|50bp	GPP, Bru	CTCCAGGTGGTTGTTCACCA	CGG	2	chr6	+	31886837		70	OK		0.27547	0.06758	88	1	1			Unspecific	0	1	5	12	129			chr6(+):31886820-31886839	chr5(-):127210158-127210177	TTCCAGGTGGTTGTTCACCA	2
Cancer/Apoptosis	ho_39_sg1	108		124	100507053	100507053	ADH1A	LOC100507053	LOC100507053		3	NM_000667.3	NC_000004.12	1	0|50bp	GPP, Bru	CCATGGTACCACTAACCACG	TGG	1	chr4	+	99286951	71	72	OK	0.51728	0.47131	0.11458	93	1	0	0	5	5 or fewer	0	0	1	5	45			chr4(+):99286934-99286953			1
Cancer/Apoptosis	ho_39_sg2	108		124		100507053	ADH1A		LOC100507053		5	NM_000667.3	NC_000004.12	2	0|50bp	GPP, Bru, tk3	CCAGTGTAAGCAATCCTCAG	GGG	2	chr4	-	99284606	74	73	OK	0.38771	0.36546	0.062	87	1	0	0	12	20 or fewer	0	0	0	16	144			chr4(-):99284603-99284622			1
Cancer/Apoptosis	ho_39_sg3	108		124		100507053	ADH1A		LOC100507053		5	NM_000667.3	NC_000004.12	3	0|50bp	GPP, Bru, tk3	ACAGACTTTCTCTAGAGGCG	AGG	3	chr4	+	99284470	66	66	OK	0.36669	0.34797	0.05395	85	1	0	0	11	20 or fewer	0	0	0	14	97			chr4(+):99284453-99284472			1
Cancer/Apoptosis	ho_39_sg4	108		124		100507053	ADH1A		LOC100507053		4	NM_000667.3	NC_000004.12	4	0|50bp	GPP, Bru	CACACTGAGGAATAGCGAGT	GGG	5	chr4	+	99284785	65	64	OK	0.35349	0.34511	0.08714	91	1	0	1	7	10 or fewer	0	0	1	9	93			chr4(+):99284768-99284787			1
Cancer/Apoptosis	ho_39_sg1	109		51512			GTSE1				6	NM_016426.6	NC_000022.11	1	0|50bp	GPP, Bru	GCTCTACCAGCAATCTCGCA	AGG	1	chr22	+	46313941	62	61	OK	0.75475	0.75134	0.21744	97	1	0	0	2	5 or fewer	0	0	0	3	43			chr22(+):46313924-46313943			2
Cancer/Apoptosis	ho_39_sg2	109		51512			GTSE1				5	NM_016426.6	NC_000022.11	2	0|50bp	GPP, Bru	GTCAGGGAGAACATCCCGGT	GGG	13	chr22	-	46312205	63	57	OK	0.70984	0.77247	0.127	94	1	0	0	10	10 or fewer	0	0	4	4	83			chr22(-):46312202-46312221			2
Cancer/Apoptosis	ho_39_sg3	109		51512			GTSE1				7			3	0|50bp	GPP	GTATTCCTGCAAATAGCTCC	CGG	5	chr22	+	46316070	55	55	OK	0.50389	0.48908	0.08693	90	1	0	2	4	10 or fewer	0	0	3	7	95			chr22(+):46316053-46316072			2
Cancer/Apoptosis	ho_39_sg4	109		51512			GTSE1				7			4	0|50bp	TKOv3	GAATGGGACCCGCCATGCTG	CGG		chr22	+	46316121	55	58	OK	0.42036	0.39884	0.08483	90	1	0	0	9	10 or fewer	0	0	0	10	87			chr22(+):46316104-46316123			2
Cancer/Apoptosis	ho_39_sg1	110		7251		ENSG00000256588	TSG101		AC027544.2		8	NM_006292.3	NC_000011.10	1	0|50bp	GPP, Bru, tk3	TAGGGATGGCACAATCAGCG	AGG	1	chr11	-	18484049	73	72	OK	0.5915	0.5838	0.1554	95	1	0	0	3	5 or fewer	0	0	1	3	60			chr11(-):18484046-18484065			1
Cancer/Apoptosis	ho_39_sg2	110		7251		ENSG00000256588	TSG101		AC027544.2		5	NM_006292.3	NC_000011.10	2	0|50bp	GPP, Bru	ATCCGCCATACCAGGCAACG	GGG	2	chr11	-	18509558	68	68	OK	0.56012	0.70616	0.19619	96	1	0	0	3	5 or fewer	0	0	0	2	24			chr11(-):18509555-18509574			1
Cancer/Apoptosis	ho_39_sg3	110		7251		ENSG00000256588	TSG101		AC027544.2		3	NM_006292.3	NC_000011.10	3	0|50bp	Brunello	AGGGAACTAATGAACCTCAC	TGG		chr11	-	18516128	57	53	OK	0.35736	0.31923	0.08744	91	1	0	0	8	10 or fewer	0	0	0	14	86			chr11(-):18516125-18516144			1
Cancer/Apoptosis	ho_39_sg4	110		7251		ENSG00000256588	TSG101		AC027544.2		7	NM_006292.3	NC_000011.10	4	0|50bp	GPP, Bru	AGGGTACTGAGAACTTGTTG	TGG	6	chr11	+	18502528	71	68	OK	0.28512	0.26631	0.06187	87	1	0	0	13	20 or fewer	0	0	1	15	121			chr11(+):18502511-18502530			1
Cancer/Apoptosis	ho_39_sg1	111		11345		ENSG00000276523	GABARAPL2		AC025287.3		2	NM_007285.6	NC_000016.10	1	0|50bp	GPP, Bru	TCGAGCGAAATATCCCGACA	GGG	2	chr16	+	75566897	72	70	OK	1	0.97738	0.49372	99	1	0	0	0	5 or fewer	0	0	0	1	5			chr16(+):75566880-75566899			2
Cancer/Apoptosis	ho_39_sg2	111		11345		ENSG00000276523	GABARAPL2		AC025287.3		4			2	0|50bp	TKOv3	TATGGGACAGCTTTACGAGA	AGG		chr16	+	75577302	62	61	OK	0.57086	0.57086	0.12742	94	1	0	0	3	5 or fewer	0	0	0	3	66			chr16(+):75577285-75577304			2
Cancer/Apoptosis	ho_39_sg3	111		11345		ENSG00000276523	GABARAPL2		AC025287.3		3	NM_007285.6	NC_000016.10	3	0|50bp	GPP, Bru	GGTTCCATCTGATATCACTG	TGG	3	chr16	+	75568113	72	71	OK	0.41774	0.40855	0.05862	86	1	0	1	12	20 or fewer	0	0	1	13	129			chr16(+):75568096-75568115			2
Cancer/Apoptosis	ho_39_sg4	111		11345		ENSG00000276523	GABARAPL2		AC025287.3		1			4	0|50bp	TKOv3	GTTCAAGGAGGACCACTCGC	TGG		chr16	+	75566515	50	48	OK	0.53886	0.56297	0.17844	96	1	1	1	7	10 or fewer	0	1	1	6	47	rs553557743	5e-05	chr16(+):75566498-75566517	chr5(+):79229914-79229933	GTTCAAGGAGAACCACTCGC	2
Cancer/Apoptosis	ho_39_sg1	112		389	ENSG00000271810	ENSG00000271810	RHOC	AL603832.3	AL603832.3		3 | 4	NM_175744.4	NC_000001.11	1	0|50bp	GPP, Bru	AGGAAGACTATGATCGACTG	CGG	1	chr1	-	112703072	76	76	OK	0.56728	0.56728	0.19117	96	1	0	2	12	20 or fewer	0	0	2	12	74			chr1(-):112703069-112703088			1
Cancer/Apoptosis	ho_39_sg2	112		389	ENSG00000271810	ENSG00000271810	RHOC	AL603832.3	AL603832.3		2 | 3	NM_175744.4	NC_000001.11	2	0|50bp	GPP, Bru, tk3	CAGCAAGGATCAGTTTCCGG	AGG	3	chr1	-	112703709	65	68	OK	0.42122	0.41022	0.11973	93	1	0	0	7	10 or fewer	0	0	0	8	57			chr1(-):112703706-112703725			1
Cancer/Apoptosis	ho_39_sg3	112		389	ENSG00000271810	ENSG00000271810	RHOC	AL603832.3	AL603832.3		2 | 3	NM_175744.4	NC_000001.11	3	0|50bp	GPP, Bru	AAAGAAGCTGGTGATCGTTG	GGG	5	chr1	-	112703769	65	68	OK	0.37995	0.40323	0.06496	87	1	0	0	12	20 or fewer	0	0	0	14	139			chr1(-):112703766-112703785			1
Cancer/Apoptosis	ho_39_sg4	112		389		ENSG00000271810	RHOC		AL603832.3		6			4	0|50bp	TKOv3	AGTGCGGGAGGTGTTTGAGA	TGG		chr1	-	112701608	56	55	OK	0.3419	0.32791	0.05244	85	1	0	0	13	20 or fewer	0	0	5	15	141			chr1(-):112701605-112701624			1
Cancer/Apoptosis	ho_39_sg1	113		8208			CHAF1B				6	NM_005441.2	NC_000021.9	1	0|50bp	GPP, Bru	TTATGTCCAAGGAGTAACCT	GGG	3	chr21	+	36397466	65	66	OK	0.59612	0.5598	0.08219	90	1	0	1	4	5 or fewer	0	0	1	5	125			chr21(+):36397449-36397468			2
Cancer/Apoptosis	ho_39_sg2	113		8208			CHAF1B				2			2	0|50bp	TKOv3	CCTGACATTGGTGTCCACGC	CGG		chr21	-	36386246	62	65	OK	0.57983	0.66405	0.10614	92	1	0	2	5	10 or fewer	0	0	1	5	118			chr21(-):36386243-36386262			2
Cancer/Apoptosis	ho_39_sg3	113		8208			CHAF1B				3	NM_005441.2	NC_000021.9	3	0|50bp	GPP, Bru	ATTGGACAAAAATTCCACGA	TGG	2	chr21	-	36387638	69	63	OK	0.47881	0.47881	0.09511	91	1	0	0	7	10 or fewer	0	0	0	7	101			chr21(-):36387635-36387654			2
Cancer/Apoptosis	ho_39_sg4	113		8208			CHAF1B				10			4	0|50bp	TKOv3	ACAGCAGCGAACAGCAAGAG	TGG		chr21	-	36409412	56	60	OK	0.29618	0.26497	0.0551	85	1	0	1	19	20 or fewer	0	0	3	28	202			chr21(-):36409409-36409428			2
Cancer/Apoptosis	ho_39_sg1	114		150684		ENSG00000229839	COMMD1		AC018462.1		1			1	0|50bp	TKOv3	ATATCCAGAGGTGCCACCCG	AGG		chr2	+	61905812	64	67	OK	0.83981	0.65772	0.12278	93	1	0	0	2	5 or fewer	0	0	2	7	61			chr2(+):61905795-61905814			1
Cancer/Apoptosis	ho_39_sg2	114		150684		ENSG00000229839	COMMD1		AC018462.1		2			2	0|50bp	TKOv3	TTGATGGCAAGTCTCAGTCA	AGG		chr2	+	62000914	66	67	OK	0.56494	0.49892	0.06983	88	1	0	0	8	10 or fewer	0	0	1	12	126			chr2(+):62000897-62000916			1
Cancer/Apoptosis	ho_39_sg3	114		150684		ENSG00000229839	COMMD1		AC018462.1		3			3	0|50bp	TKOv3	AATTCTGAAGACGCTGTCAG	AGG		chr2	+	62135895	63	65	OK	0.30239	0.28064	0.06808	88	1	0	2	13	20 or fewer	0	0	3	17	128	rs139775239	0.00028	chr2(+):62135878-62135897			1
Cancer/Apoptosis	ho_39_sg4	114		150684		ENSG00000229839	COMMD1		AC018462.1		1	NM_152516.2	NC_000002.12	4	0|50bp	GPP, Bru	GAGGGTGGCAAACCCCTGAG	CGG	5	chr2	+	61905714	62	63	OK	0.21481	0.22033	0.04843	84	1	0	1	21	50 or fewer	0	0	4	17	168			chr2(+):61905697-61905716			1
Cancer/Apoptosis	ho_39_sg1	115		50511			SYCP3				5			1	0|50bp	GPP	CAATCTAGTTGACATTAACA	AGG	8	chr12	-	101735036	55	50	OK	0.38424	0.31786	0.05749	86	1	0	0	6	10 or fewer	0	0	1	20	121			chr12(-):101735033-101735052			2
Cancer/Apoptosis	ho_39_sg2	115		50511			SYCP3				2	NM_001177948.1	NC_000012.12	2	0|50bp	GPP, Bru	GTAAACTGATCTTCCACAGA	CGG	1	chr12	+	101737888	63	63	OK	0.36804	0.3166	0.04332	82	1	0	0	9	10 or fewer	0	0	2	15	170			chr12(+):101737871-101737890			2
Cancer/Apoptosis	ho_39_sg3	115		50511			SYCP3				2			3	0|50bp	GPP, TKOv3	GAAAGATCTGAGTGGATCAG	AGG	5	chr12	-	101737824	55	61	OK	0.28577	0.26634	0.04179	81	1	0	3	17	20 or fewer	0	0	3	22	184			chr12(-):101737821-101737840			2
Cancer/Apoptosis	ho_39_sg4	115		50511			SYCP3				3	NM_001177948.1	NC_000012.12	4	0|50bp	GPP, Bru	CAGGAGTAGTTGAAGATATG	GGG	2	chr12	-	101737237	61	63	OK	0.25811	0.22219	0.04161	81	1	0	3	12	20 or fewer	0	0	5	23	194			chr12(-):101737234-101737253			2
Cancer/Apoptosis	ho_39_sg1	116		29115		ENSG00000264270, ENSG00000264829	SAP30BP		AC087749.1, AC087749.2		4	NM_013260.7	NC_000017.11	1	0|50bp	GPP, Bru	CGAGACCCCCAGGAACTCGT	GGG	6	chr17	+	75693478	65	66	OK	0.92857	0.75577	0.13999	94	1	0	0	1	5 or fewer	0	0	0	4	58			chr17(+):75693461-75693480			1
Cancer/Apoptosis	ho_39_sg2	116		29115		ENSG00000264270, ENSG00000264829	SAP30BP		AC087749.1, AC087749.2		2	NM_013260.7	NC_000017.11	2	0|50bp	GPP, Bru	GGTATCTGATGCCTATGGGG	AGG	5	chr17	+	75668549	72	70	OK	0.58241	0.53379	0.07049	88	1	0	0	5	5 or fewer	0	0	0	9	77			chr17(+):75668532-75668551			1
Cancer/Apoptosis	ho_39_sg3	116		29115		ENSG00000264270, ENSG00000264829	SAP30BP		AC087749.1, AC087749.2		1			3	0|50bp	TKOv3	GCTGTGGGAATAAGATGGCG	GGG		chr17	+	75667376	65	66	OK	0.51839	0.46975	0.08032	90	1	0	1	3	5 or fewer	0	0	2	6	107			chr17(+):75667359-75667378			1
Cancer/Apoptosis	ho_39_sg4	116		29115		ENSG00000264270, ENSG00000264829	SAP30BP		AC087749.1, AC087749.2		7			4	0|50bp	TKOv3	GCTTGGCACCAACTACCCAA	AGG		chr17	+	75703367	70	71	OK	0.50625	0.491	0.11568	93	1	0	0	7	10 or fewer	0	0	0	9	79			chr17(+):75703350-75703369			1
Cancer/Apoptosis	ho_39_sg1	117		2316			FLNA				23	NM_001456.3	NC_000023.11	1	0|50bp	GPP, Bru	AGTGGAGTACACGCCTTACG	AGG	1	chrX	-	154359741	67	71	OK	1	1	0.31746	98	1	0	0	0	5 or fewer	0	0	0	0	21			chrX(-):154359738-154359757			2
Cancer/Apoptosis	ho_39_sg2	117		2316			FLNA				29	NM_001456.3	NC_000023.11	2	0|50bp	Brunello	ACCTGTCACGTCTGGCACGT	AGG		chrX	+	154357554	73	61	OK	0.79905	0.76771	0.2298	97	1	0	0	2	5 or fewer	0	0	1	3	34			chrX(+):154357537-154357556			2
Cancer/Apoptosis	ho_39_sg3	117		2316			FLNA				22	NM_001456.3	NC_000023.11	3	0|50bp	Brunello	CGTCAAAGCAGGGAACCACG	TGG		chrX	+	154360334	69	76	OK	0.78065	0.59631	0.09368	91	1	0	0	2	5 or fewer	0	0	0	8	59			chrX(+):154360317-154360336			2
Cancer/Apoptosis	ho_39_sg4	117		2316			FLNA				17	NM_001456.3	NC_000023.11	4	0|50bp	Brunello	AGTCGATGTCAGCTTCGGCG	GGG		chrX	+	154362530	65	68	OK	0.69577	0.69577	0.37516	98	1	0	0	3	5 or fewer	0	0	0	3	14			chrX(+):154362513-154362532			2
Cancer/Apoptosis	ho_39_sg1	118		64783			RBM15				1	NM_001201545.1	NC_000001.11	1	0|50bp	GPP, Bru, tk3	GTGAAGGCCAAACGCTCCCG	TGG	4	chr1	+	110339579	60	61	OK	0.88412	0.88096	0.26212	97	1	0	0	2	5 or fewer	0	0	1	2	44			chr1(+):110339562-110339581			1
Cancer/Apoptosis	ho_39_sg2	118		64783			RBM15				1	NM_001201545.1	NC_000001.11	2	0|50bp	GPP, Bru	CCCCACCGGTATCATACTCG	CGG	1	chr1	-	110339738	69	71	OK	0.78922	0.78922	0.24817	97	1	0	0	3	5 or fewer	0	0	0	3	28			chr1(-):110339735-110339754			1
Cancer/Apoptosis	ho_39_sg3	118		64783			RBM15				1			3	0|50bp	TKOv3	AGCGGAAAGACCGATAGCGG	CGG		chr1	+	110339675	69	64	OK	0.67347	0.71465	0.13106	94	1	0	0	3	5 or fewer	0	0	0	2	52			chr1(+):110339658-110339677			1
Cancer/Apoptosis	ho_39_sg4	118		64783			RBM15				1	NM_001201545.1	NC_000001.11	4	0|50bp	GPP, Bru	CTGCGATCTAGGCTATCCAG	TGG	2	chr1	-	110341239	69	69	OK	0.65287	0.55334	0.13255	94	1	0	0	2	5 or fewer	0	0	0	4	41			chr1(-):110341236-110341255			1
Cancer/Apoptosis	ho_39_sg1	119		5424			POLD1				6	NM_001256849.1	NC_000019.10	1	0|50bp	GPP, Bru	CCGGATCTCAAAGTCGACGT	TGG	2	chr19	-	50402358	70	66	OK	1	1	0.42441	99	1	0	0	2	5 or fewer	0	0	0	2	21			chr19(-):50402355-50402374			2
Cancer/Apoptosis	ho_39_sg2	119		5424			POLD1				12	NM_001256849.1	NC_000019.10	2	0|50bp	GPP, Bru	GCTCACGGCATTGAGCGTGT	AGG	3	chr19	-	50406441	66	65	OK	0.96356	0.94089	0.1979	96	1	0	0	1	5 or fewer	0	0	0	2	44			chr19(-):50406438-50406457			2
Cancer/Apoptosis	ho_39_sg3	119		5424			POLD1				5	NM_001256849.1	NC_000019.10	3	0|50bp	GPP, Bru	GGTTTCGGGCCCGAGCACAT	GGG	4	chr19	+	50402015	64	64	OK	0.94015	0.87846	0.21193	96	1	0	0	1	5 or fewer	0	0	0	2	50			chr19(+):50401998-50402017			2
Cancer/Apoptosis	ho_39_sg4	119		5424			POLD1				8			4	0|50bp	TKOv3	AAGGGCGCAATGCGCTGCCA	TGG		chr19	-	50402684	46	47	OK	0.80595	0.80595	0.19608	96	1	0	0	3	5 or fewer	0	0	1	2	48			chr19(-):50402681-50402700			2
Cancer/Apoptosis	ho_39_sg1	120		9416			DDX23				3			1	0|50bp	TKOv3	TGCGGTCTTCCAGAGAACGA	CGG		chr12	-	48844047	70	70	OK	0.83355	0.818	0.15141	95	1	0	0	3	5 or fewer	0	0	0	4	47			chr12(-):48844044-48844063			1
Cancer/Apoptosis	ho_39_sg2	120		9416			DDX23				12	NM_004818.2	NC_000012.12	2	0|50bp	GPP, Bru	ACCGCTAGGTATCCGCACTG	TGG	10	chr12	-	48834385	72	72	OK	0.68627	0.68627	0.2607	97	1	0	1	0	5 or fewer	0	0	1	0	26			chr12(-):48834382-48834401			1
Cancer/Apoptosis	ho_39_sg3	120		9416			DDX23				2	NM_004818.2	NC_000012.12	3	0|50bp	Bru, TKOv3	TCAAGGGATAGACGTCGAGG	AGG		chr12	-	48845622	70	71	OK	0.46167	0.46167	0.09387	91	1	0	0	7	10 or fewer	0	0	0	7	123			chr12(-):48845619-48845638			1
Cancer/Apoptosis	ho_39_sg4	120		9416			DDX23				5			4	0|50bp	TKOv3	TCAGGCCCAGCCATTATCCC	TGG		chr12	-	48839897	53	50	OK	0.31513	0.28704	0.09733	92	1	0	0	22	50 or fewer	0	0	1	25	153			chr12(-):48839894-48839913			1
Cancer/Apoptosis	ho_39_sg1	121		54981			NMRK1				6	NM_017881.2	NC_000009.12	1	0|50bp	GPP, Bru	CTATTCCATATAGTGTCAAG	GGG	10	chr9	+	75069807	67	67	OK	0.68016	0.51774	0.0617	87	1	0	0	6	10 or fewer	0	0	3	11	102			chr9(+):75069790-75069809			2
Cancer/Apoptosis	ho_39_sg2	121		54981			NMRK1				5			2	0|50bp	GPP, TKOv3	GGAAAGCGCAAGACACTCTG	TGG	14	chr9	-	75069974	65	64	OK	0.53892	0.46303	0.07632	89	1	0	0	5	5 or fewer	0	0	0	10	114	rs140000460	0.0005	chr9(-):75069971-75069990			2
Cancer/Apoptosis	ho_39_sg3	121		54981			NMRK1				3	NM_017881.2	NC_000009.12	3	0|50bp	GPP, Bru	AAACAGTGGCAAAACAACAC	TGG	1	chr9	-	75077558	62	66	OK	0.31375	0.27408	0.04361	82	1	0	1	23	50 or fewer	0	0	3	32	278			chr9(-):75077555-75077574			2
Cancer/Apoptosis	ho_39_sg4	121		54981			NMRK1				5			4	0|50bp	GPP	AGTGCTTGAAGCACTTAACA	TGG	9	chr9	-	75070028	54	50	OK	0.2729	0.2153	0.05734	86	1	0	0	15	20 or fewer	0	0	3	28	109			chr9(-):75070025-75070044			2
Cancer/Apoptosis	ho_39_sg1	122		1788			DNMT3A				14	NM_175629.2	NC_000002.12	1	0|50bp	GPP, Bru	GCGTACCAGTACGACGACGA	CGG	1	chr2	-	25244618	75	73	OK	1	1	0.88763	100	1	0	0	0	5 or fewer	0	0	0	0	5			chr2(-):25244615-25244634			1
Cancer/Apoptosis	ho_39_sg2	122		1788			DNMT3A				7	NM_175629.2	NC_000002.12	2	0|50bp	GPP, Bru	CGATGACGAGCCAGAGTACG	AGG	2	chr2	-	25248042	63	63	OK	0.88462	0.86915	0.47959	99	1	0	0	1	5 or fewer	0	0	0	2	14			chr2(-):25248039-25248058			1
Cancer/Apoptosis	ho_39_sg3	122		1788			DNMT3A				2			3	0|50bp	TKOv3	GCTACCACGCCTGAGCCCGT	GGG		chr2	-	25248101	51	51	OK	0.67455	0.62623	0.13479	94	1	0	0	2	5 or fewer	0	0	0	3	67			chr2(-):25248098-25248117			1
Cancer/Apoptosis	ho_39_sg4	122		1788			DNMT3A				4			4	0|50bp	TKOv3	GTACCGCAAAGCCATCTACG	AGG		chr2	-	25247065	76	76	OK	0.58488	0.58488	0.27283	97	1	1	1	2	5 or fewer	0	1	0	2	25			chr2(-):25247062-25247081	chr2(-):66822111-66822130	GTACCACAAAGCCATCTACG	1
Cancer/Apoptosis	ho_39_sg1	123		8764			TNFRSF14				4			1	0|50bp	TKOv3	GGTGGCGTAAGCGCGGCACG	CGG		chr1	-	2559931		57	OK		0.90189	0.31712	98	1	0			Unknown	0	0	1	1	31			chr1(-):2559928-2559947			2
Cancer/Apoptosis	ho_39_sg2	123		8764			TNFRSF14				3	NM_003820.3	NC_000001.11	2	0|50bp	GPP, Bru	GGCGGCAGGTTATCGTGTGA	AGG	1	chr1	+	2558352		61	OK		0.82192	0.18951	96	1	0			Unknown	0	0	0	1	42			chr1(+):2558335-2558354			2
Cancer/Apoptosis	ho_39_sg3	123		8764			TNFRSF14				2	NM_003820.3	NC_000001.11	3	0|50bp	GPP, Bru	AAGGAGGACGAGTACCCAGT	GGG	2	chr1	+	2557800		69	OK		0.6377	0.08115	90	1	0			Unknown	0	0	0	5	99			chr1(+):2557783-2557802			2
Cancer/Apoptosis	ho_39_sg4	123		8764			TNFRSF14				3	NM_003820.3	NC_000001.11	4	0|50bp	GPP, Bru	CAGTGCCAAATGTGTGACCC	AGG	3	chr1	+	2558464		60	OK		0.26924	0.05613	86	1	0			Unknown	0	0	2	21	190			chr1(+):2558447-2558466			2
Cancer/Apoptosis	ho_39_sg1	124		5980			REV3L				10			1	0|50bp	TKOv3	GGATCTGTGGACTACAGCGA	TGG		chr6	-	111387887	62	60	OK	0.7716	0.78648	0.0927	91	1	0	0	3	5 or fewer	0	0	0	3	92			chr6(-):111387884-111387903			1
Cancer/Apoptosis	ho_39_sg2	124		5980			REV3L				14	NM_002912.4	NC_000006.12	2	0|50bp	GPP, Bru	GATTTAACTAAAACCACTCG	TGG	5	chr6	-	111375713	62	61	OK	0.58222	0.58098	0.16094	95	1	0	0	4	5 or fewer	0	0	1	3	58			chr6(-):111375710-111375729			1
Cancer/Apoptosis	ho_39_sg3	124		5980			REV3L				14	NM_002912.4	NC_000006.12	3	0|50bp	GPP, Bru	AGTACCAGATCTAATCCATG	AGG	1	chr6	+	111373206	71	72	OK	0.51051	0.48278	0.11231	93	1	0	0	7	10 or fewer	0	0	3	8	72			chr6(+):111373189-111373208			1
Cancer/Apoptosis	ho_39_sg4	124		5980			REV3L				7	NM_002912.4	NC_000006.12	4	0|50bp	Brunello	TCTAATTCACATGTACTCTG	TGG		chr6	+	111390150	68	66	OK	0.31111	0.28587	0.04243	82	1	0	0	8	10 or fewer	0	0	2	15	158			chr6(+):111390133-111390152			1
Cancer/Apoptosis	ho_39_sg1	125		64170			CARD9				2			1	0|50bp	GPP, TKOv3	CACGCATCACACCTTACCTG	CGG	1	chr9	-	136371980	68	71	OK	1	0.87961	0.26233	97	1	0	0	0	5 or fewer	0	0	1	4	61			chr9(-):136371977-136371996			2
Cancer/Apoptosis	ho_39_sg2	125		64170			CARD9				2	NM_052813.4	NC_000009.12	2	0|50bp	Brunello	GTCATCCGCAAACGGAAAGT	GGG		chr9	-	136371900	59	57	OK	0.94681	0.78233	0.16082	95	1	0	0	1	5 or fewer	0	0	0	2	44			chr9(-):136371897-136371916			2
Cancer/Apoptosis	ho_39_sg3	125		64170			CARD9				4	NM_052813.4	NC_000009.12	3	0|50bp	GPP, Bru	CTGGCCCACAGACGCGTCCG	GGG	3	chr9	-	136371140	62	59	OK	0.6194	0.6194	0.21896	97	1	0	0	6	10 or fewer	0	0	0	6	65	rs34971035	0.00042	chr9(-):136371137-136371156			2
Cancer/Apoptosis	ho_39_sg4	125		64170			CARD9				4	NM_052813.4	NC_000009.12	4	0|50bp	Bru, TKOv3	CAAGGAGGAGAACTACGACC	TGG		chr9	-	136370918	59	58	OK	0.60983	0.59872	0.11787	93	1	0	0	4	5 or fewer	0	0	0	5	87			chr9(-):136370915-136370934			2
Cancer/Apoptosis	ho_39_sg1	126		8772		ENSG00000254721	FADD		AP000879.1		1			1	0|50bp	TKOv3	CGTCGACGACTTCGAGGCGG	GGG		chr11	+	70203710	51	51	OK	1	0.96722	0.34488	98	1	0	0	0	5 or fewer	0	0	0	1	18			chr11(+):70203693-70203712			1
Cancer/Apoptosis	ho_39_sg2	126		8772	ENSG00000254721	ENSG00000254721	FADD	AP000879.1	AP000879.1		2			2	0|50bp	TKOv3	GGCCCATCAGGACGCTTCGG	AGG		chr11	-	70206463	61	61	OK	0.77274	0.77274	0.19329	96	1	0	0	2	5 or fewer	0	0	0	2	47			chr11(-):70206460-70206479			1
Cancer/Apoptosis	ho_39_sg3	126		8772		ENSG00000254721	FADD		AP000879.1		2	NM_003824.3	NC_000011.10	3	0|50bp	GPP, Bru	TGACGTTAAATGCTGCACAC	AGG	1	chr11	-	70206140	67	69	OK	0.66178	0.61085	0.12411	93	1	0	0	3	5 or fewer	0	0	1	6	51			chr11(-):70206137-70206156			1
Cancer/Apoptosis	ho_39_sg4	126		8772		ENSG00000254721	FADD		AP000879.1		2	NM_003824.3	NC_000011.10	4	0|50bp	Brunello	CACGCTCTGTCAGGTTGCGG	GGG		chr11	-	70206251	59	58	OK	0.53578	0.53578	0.11065	93	1	0	0	4	5 or fewer	0	0	0	4	78			chr11(-):70206248-70206267			1
Cancer/Apoptosis	ho_39_sg1	127		84940			CORO6				5	NM_032854.3	NC_000017.11	1	0|50bp	Brunello	CGGGCCGTCTTCACGCGCCA	GGG		chr17	-	29617567	59	56	OK	0.89286	0.89286	0.35768	98	1	0	0	4	5 or fewer	0	0	0	4	18			chr17(-):29617564-29617583			2
Cancer/Apoptosis	ho_39_sg2	127		84940			CORO6				3	NM_032854.3	NC_000017.11	2	0|50bp	GPP, Bru	TTCCGTAATGTTGCGCATGG	GGG	2	chr17	+	29619162	66	63	OK	0.84319	0.84319	0.17841	96	1	0	0	2	5 or fewer	0	0	0	2	58			chr17(+):29619145-29619164			2
Cancer/Apoptosis	ho_39_sg3	127		84940			CORO6				1 | 2			3	0|50bp	GPP, TKOv3	GGACACACGGATGTCCTCGT	AGG	6	chr17	+	29621346	65	65	OK	0.76961	0.76961	0.15729	95	1	0	0	4	5 or fewer	0	0	0	4	56			chr17(+):29621329-29621348			2
Cancer/Apoptosis	ho_39_sg4	127		84940			CORO6				6	NM_032854.3	NC_000017.11	4	0|50bp	Brunello	GGAGATGGACACAAGCAACG	GGG		chr17	-	29616997	76	78	OK	0.43068	0.42069	0.06223	87	1	0	0	9	10 or fewer	0	0	0	10	132			chr17(-):29616994-29617013			2
Cancer/Apoptosis	ho_39_sg1	128		5067			CNTN3				13	NM_020872.2	NC_000003.12	1	0|50bp	GPP, Bru, tk3	TGTTTGTATGGTGCAAACGG	GGG	1	chr3	-	74302735	71	70	OK	0.76199	0.71787	0.12857	94	1	0	0	2	5 or fewer	0	0	0	3	62			chr3(-):74302732-74302751			1
Cancer/Apoptosis	ho_39_sg2	128		5067			CNTN3				8			2	0|50bp	TKOv3	AGCCCAAGCCTTCCTACCGA	TGG		chr3	-	74365602	54	51	OK	0.59738	0.55931	0.15244	95	1	0	0	4	5 or fewer	0	0	0	5	56			chr3(-):74365599-74365618			1
Cancer/Apoptosis	ho_39_sg3	128		5067			CNTN3				15	NM_020872.2	NC_000003.12	3	0|50bp	GPP, Bru	TGGGTTTAACTCAACTACAG	TGG	2	chr3	+	74301509	70	65	OK	0.48202	0.45434	0.10485	92	1	0	1	8	10 or fewer	0	0	2	11	75			chr3(+):74301492-74301511			1
Cancer/Apoptosis	ho_39_sg4	128		5067			CNTN3				5	NM_020872.2	NC_000003.12	4	0|50bp	Brunello	GCTCCACCTTAGATATGTAG	AGG		chr3	+	74371309	65	62	OK	0.74369	0.69685	0.13692	94	1	1	0	5	5 or fewer	0	1	1	6	50	rs140108637	0.00035	chr3(+):74371292-74371311	chr12(+):57581550-57581569	GCTCCACCTCAGATATGTAG	1
Cancer/Apoptosis	ho_39_sg1	129		64430			PCNX4				6	NM_022495.5	NC_000014.9	1	0|50bp	GPP, Bru	TGCAGTACAGCAGTCAACCT	GGG	1	chr14	-	60118650	63	65	OK	0.42241	0.41418	0.10693	92	1	0	0	14	20 or fewer	0	0	0	16	148			chr14(-):60118647-60118666			2
Cancer/Apoptosis	ho_39_sg2	129		64430			PCNX4			PCNXL4	2			2	0|50bp	TKOv3	AACCACGGATATCTTAGCAG	AGG		chr14	+	60107970	69	69	OK	0.34359	0.34359	0.10417	92	1	0	0	6	10 or fewer	0	0	0	6	56			chr14(+):60107953-60107972			2
Cancer/Apoptosis	ho_39_sg3	129		64430			PCNX4			PCNXL4	9			3	0|50bp	TKOv3	TGTACTGGAAGAAATTGCCA	AGG		chr14	+	60125056	66	69	OK	0.24291	0.16582	0.02508	72	1	0	1	21	50 or fewer	0	0	4	51	348			chr14(+):60125039-60125058			2
Cancer/Apoptosis	ho_39_sg4	129		64430			PCNX4			PCNXL4	3			4	0|50bp	TKOv3	CATAAGAGAAGTGCATCGGG	TGG		chr14	-	60114803	65	64	OK	0.45499	0.49813	0.10698	92	1	1	1	7	10 or fewer	0	1	0	8	62			chr14(-):60114800-60114819	chr12(+):73999855-73999874	TATAAGAGAAGTGCATCGGG	2
Cancer/Apoptosis	ho_39_sg1	130		113263		100505921, ENSG00000283549	GLCCI1		GLCCI1-DT, AC007161.3		3	NM_138426.3	NC_000007.14	1	0|50bp	GPP, Bru	ATCAGCGTTCTGCGTCATGG	GGG	1	chr7	+	8022543	66	67	OK	0.77493	0.75226	0.14518	94	1	0	0	2	5 or fewer	0	0	1	2	37	rs144379279	0.00038	chr7(+):8022526-8022545			1
Cancer/Apoptosis	ho_39_sg2	130		113263		100505921, ENSG00000283549	GLCCI1		GLCCI1-DT, AC007161.3		6	NM_138426.3	NC_000007.14	2	0|50bp	GPP, Bru, tk3	CAGCCGTTGGACATACCAGA	TGG	2	chr7	+	8070935	64	65	OK	0.66874	0.61656	0.19113	96	1	0	0	2	5 or fewer	0	0	0	5	42			chr7(+):8070918-8070937			1
Cancer/Apoptosis	ho_39_sg3	130		113263	ENSG00000283549	100505921, ENSG00000283549	GLCCI1	AC007161.3	GLCCI1-DT, AC007161.3		2			3	0|50bp	GPP, TKOv3	TAGTGAACATGAGGATCCCG	TGG	3	chr7	-	8004012	65	66	OK	0.44795	0.43598	0.08744	91	1	0	1	5	10 or fewer	0	0	2	6	75			chr7(-):8004009-8004028			1
Cancer/Apoptosis	ho_39_sg4	130		113263		100505921, ENSG00000283549	GLCCI1		GLCCI1-DT, AC007161.3		1			4	0|50bp	TKOv3	GCTGCAGCCCATCCGCGCCA	CGG		chr7	+	7969547	48	46	OK	0.52003	0.51481	0.0914	91	1	1	1	8	10 or fewer	0	1	0	10	110			chr7(+):7969530-7969549	chr14(+):98904193-98904212	GCTGCAGCCCATCCGGGCCA	1
Cancer/Apoptosis	ho_39_sg1	131		7155			TOP2B				17	NM_001068.3	NC_000003.12	1	0|50bp	GPP, Bru	TAGGCTACATGGCTTACCAG	AGG	1	chr3	-	25626777	70	69	OK	0.42343	0.38151	0.09401	91	1	0	1	9	10 or fewer	0	0	5	11	80			chr3(-):25626774-25626793			2
Cancer/Apoptosis	ho_39_sg2	131		7155			TOP2B				21	NM_001068.3	NC_000003.12	2	0|50bp	Brunello	ATCAACGTGTAGAGCCTGAG	TGG		chr3	-	25623665	69	67	OK	0.40986	0.40986	0.13964	94	1	0	0	4	5 or fewer	0	0	0	4	34			chr3(-):25623662-25623681			2
Cancer/Apoptosis	ho_39_sg3	131		7155			TOP2B				2			3	0|50bp	TKOv3	GTCAGTGGAGCCATTGACGC	AGG		chr3	-	25645305	61	59	OK	0.38712	0.38712	0.1777	96	1	0	0	7	10 or fewer	0	0	1	6	63			chr3(-):25645302-25645321			2
Cancer/Apoptosis	ho_39_sg4	131		7155			TOP2B				13	NM_001068.3	NC_000003.12	4	0|50bp	GPP, Bru	ATGATTATGACCGATCAGGT	TGG	2	chr3	-	25630030	62	64	OK	0.79459	0.77954	0.22849	97	1	1	1	2	5 or fewer	0	1	0	4	29			chr3(-):25630027-25630046	chr17(-):40407547-40407566	ATGATTATGACAGATCAGGT	2
Cancer/Apoptosis	ho_39_sg1	132		8712			PAGE1				4	NM_003785.3	NC_000023.11	1	0|50bp	GPP, Bru	CAGATGAAACTGCCCGCAGA	AGG	24	chrX	-	49691254	57	57	OK	0.59516	0.59516	0.13566	94	1	0	0	7	10 or fewer	0	0	2	5	116			chrX(-):49691251-49691270			1
Cancer/Apoptosis	ho_39_sg2	132		8712			PAGE1				2	NM_003785.3	NC_000023.11	2	0|50bp	GPP, Bru	GATCTATGTAGAATCTTCTG	AGG	9	chrX	-	49694713	57	63	OK	0.36047	0.31397	0.05987	86	1	0	0	12	20 or fewer	0	0	2	18	147			chrX(-):49694710-49694729			1
Cancer/Apoptosis	ho_39_sg3	132		8712			PAGE1				5			3	0|50bp	GPP, TKOv3	TTAAGGGCCAGAGCCTGAAG	CGG	30	chrX	-	49689532	63	65	OK	0.20691	0.1818	0.02873	75	1	0	0	16	20 or fewer	0	0	3	30	198	rs143577324	0.00095	chrX(-):49689529-49689548			1
Cancer/Apoptosis	ho_39_sg4	132		8712			PAGE1				3			4	0|50bp	GPP	GGAATCACCAACTCAAAGTC	AGG	10	chrX	-	49694156	47	50	OK	0.26008	0.24676	0.07891	90	1	1	5	23	50 or fewer	0	1	4	28	100			chrX(-):49694153-49694172	chr4(-):10143551-10143570	GGAACCACCAACTCAAAGTC	1
Cancer/Apoptosis	ho_39_sg1	133		3425			IDUA				8	NM_000203.4	NC_000004.12	1	0|50bp	GPP, Bru	CGTTGCTCAGGAGCGCGTAG	GGG	5	chr4	-	1002325	65	65	OK	1	1	0.26336	97	1	0	0	0	5 or fewer	0	0	0	0	45			chr4(-):1002322-1002341			2
Cancer/Apoptosis	ho_39_sg2	133		3425			IDUA				6	NM_000203.4	NC_000004.12	2	0|50bp	GPP, Bru	CTACTACGATGCCTGCTCGG	AGG	3	chr4	+	1001706	65	66	OK	0.95331	0.95331	0.19544	96	1	0	0	1	5 or fewer	0	0	0	1	29			chr4(+):1001689-1001708			2
Cancer/Apoptosis	ho_39_sg3	133		3425			IDUA				4	NM_000203.4	NC_000004.12	3	0|50bp	Brunello	CTGGCCAGGAGATACATCGG	TGG		chr4	+	1000988	67	67	OK	0.44999	0.44999	0.14786	95	1	0	1	4	5 or fewer	0	0	2	3	72			chr4(+):1000971-1000990			2
Cancer/Apoptosis	ho_39_sg4	133		3425			IDUA				6	NM_000203.4	NC_000004.12	4	0|50bp	GPP, Bru	TGAAGAAGTTGGTACCGTCG	TGG	2	chr4	-	1001818	69	67	OK	0.35224	0.35224	0.14504	94	1	0	1	3	5 or fewer	0	0	1	3	31			chr4(-):1001815-1001834			2
Cancer/Apoptosis	ho_39_sg1	134		3709			ITPR2				6			1	0|50bp	TKOv3	ATAGAGCTTCTTGATAACCC	AGG		chr12	-	26716160	63	65	OK	0.56275	0.49303	0.10455	92	1	0	1	5	10 or fewer	0	0	1	9	85			chr12(-):26716157-26716176			1
Cancer/Apoptosis	ho_39_sg2	134		3709			ITPR2				3			2	0|50bp	TKOv3	CAAACAAGGGAACCACACCG	AGG		chr12	-	26725679	77	69	OK	0.5314	0.57282	0.12003	93	1	0	0	6	10 or fewer	0	0	0	6	72			chr12(-):26725676-26725695			1
Cancer/Apoptosis	ho_39_sg3	134		3709			ITPR2				17	NM_002223.2	NC_000012.12	3	0|50bp	Brunello	TTGAGTTACAGGGATAGCAG	TGG		chr12	+	26658087	67	67	OK	0.40045	0.37976	0.04254	82	1	0	0	13	20 or fewer	0	0	3	12	182			chr12(+):26658070-26658089			1
Cancer/Apoptosis	ho_39_sg4	134		3709			ITPR2				2			4	0|50bp	TKOv3	TGTGGTGCACCCAGAGGCCG	GGG		chr12	-	26790193	48	50	OK	0.26742	0.2856	0.03387	78	1	0	0	20	20 or fewer	0	0	0	20	194			chr12(-):26790190-26790209			1
Cancer/Apoptosis	ho_39_sg1	135		6597		ENSG00000266936	SMARCA4		AC011442.1		18 | 16	NM_001128846.1	NC_000019.10	1	0|50bp	GPP, Bru	GGGCGTACGAGTTTGACAAG	TGG	3	chr19	+	11018988	70	67	OK	1	0.98599	0.26488	97	1	0	0	1	5 or fewer	0	0	0	2	20			chr19(+):11018971-11018990			2
Cancer/Apoptosis	ho_39_sg2	135		6597		ENSG00000266936	SMARCA4		AC011442.1		3			2	0|50bp	TKOv3	GGCCGAGGAGTTCCGCCCAG	GGG		chr19	-	10984176	65	67	OK	0.65029	0.61075	0.11182	93	1	0	0	6	10 or fewer	0	0	1	7	66			chr19(-):10984173-10984192			2
Cancer/Apoptosis	ho_39_sg3	135		6597		ENSG00000266936	SMARCA4		AC011442.1		14 | 12	NM_001128846.1	NC_000019.10	3	0|50bp	GPP, Bru	CTAGGTATGAAGTAGCTCCG	AGG	2	chr19	+	11003353	72	71	OK	0.64271	0.64271	0.13613	94	1	0	0	3	5 or fewer	0	0	0	3	37			chr19(+):11003336-11003355			2
Cancer/Apoptosis	ho_39_sg4	135		6597		ENSG00000266936	SMARCA4		AC011442.1		23 | 21	NM_001128846.1	NC_000019.10	4	0|50bp	GPP, Bru	TGAACACCATCATGCAGCTG	CGG	6	chr19	+	11025464	66	67	OK	0.38173	0.29139	0.06901	88	1	0	0	14	20 or fewer	0	0	2	23	162			chr19(+):11025447-11025466			2
Cancer/Apoptosis	ho_39_sg1	136		3619			INCENP				4	NM_020238.2	NC_000011.10	1	0|50bp	GPP, Bru	GCACGGACTCTCAATCGGTG	CGG	1	chr11	+	62130434	72	75	OK	1	1	0.39253	98	1	0	0	0	5 or fewer	0	0	0	0	28	rs113600886	0.00019	chr11(+):62130417-62130436			1
Cancer/Apoptosis	ho_39_sg2	136		3619			INCENP				9			2	0|50bp	TKOv3	GAGGAAGCGCAGCTACAAGC	AGG		chr11	+	62140721	46	46	OK	0.56841	0.44641	0.0798	90	1	0	1	6	10 or fewer	0	0	1	17	106			chr11(+):62140704-62140723			1
Cancer/Apoptosis	ho_39_sg3	136		3619			INCENP				4	NM_020238.2	NC_000011.10	3	0|50bp	GPP, Bru	GGGCATCCCGACATCAGATG	AGG	2	chr11	+	62130171	64	65	OK	0.48331	0.47586	0.13038	94	1	0	1	3	5 or fewer	0	0	1	4	63			chr11(+):62130154-62130173			1
Cancer/Apoptosis	ho_39_sg4	136		3619			INCENP				10	NM_020238.2	NC_000011.10	4	0|50bp	GPP, Bru	ACCTTGGGGTCCATGCGCAG	GGG	5	chr11	-	62141030	64	62	OK	0.44174	0.44257	0.07364	89	1	0	3	15	20 or fewer	0	0	3	15	206			chr11(-):62141027-62141046			1
Cancer/Apoptosis	ho_39_sg1	137		79587			CARS2				5			1	0|50bp	GPP, TKOv3	GGTTACCCTCAGGTACACCG	TGG	3	chr13	+	110687811	70	67	OK	0.8456	0.8456	0.28486	98	1	0	0	1	5 or fewer	0	0	0	1	34			chr13(+):110687794-110687813			2
Cancer/Apoptosis	ho_39_sg2	137		79587			CARS2				3			2	0|50bp	TKOv3	CATTCGAAGGATCCTAACCA	AGG		chr13	-	110701518	65	66	OK	0.68721	0.68721	0.17756	96	1	0	0	4	5 or fewer	0	0	0	4	37	rs112070421	0.00033	chr13(-):110701515-110701534			2
Cancer/Apoptosis	ho_39_sg3	137		79587			CARS2				2			3	0|50bp	TKOv3	AAACTCACCAAGCATGGCCA	AGG		chr13	+	110705530	56	61	OK	0.29223	0.2649	0.05496	85	1	0	0	21	50 or fewer	0	0	2	24	153			chr13(+):110705513-110705532			2
Cancer/Apoptosis	ho_39_sg4	137		79587			CARS2				1			4	0|50bp	TKOv3	TGTACAACAGCCTCACCGGG	AGG		chr13	-	110705917	72	71	OK	0.27988	0.36858	0.07631	89	1	0	0	15	20 or fewer	0	0	2	8	89			chr13(-):110705914-110705933			2
Cancer/Apoptosis	ho_39_sg1	138		4846			NOS3				9	NM_000603.4	NC_000007.14	1	0|50bp	GPP, Bru	TGAGCACTGAGATCGGCACG	AGG	1	chr7	+	150999323	74	72	OK	0.84158	0.84158	0.17149	95	1	0	0	1	5 or fewer	0	0	0	1	66			chr7(+):150999306-150999325			1
Cancer/Apoptosis	ho_39_sg2	138		4846			NOS3				5			2	0|50bp	TKOv3	ACTGGATCCGGCCCACGCAG	CGG		chr7	-	150996895	54	56	OK	0.75013	0.72844	0.10992	93	1	0	0	2	5 or fewer	0	0	1	3	65			chr7(-):150996892-150996911			1
Cancer/Apoptosis	ho_39_sg3	138		4846			NOS3				7			3	0|50bp	TKOv3	AGCCAACGTGGAGATCACCG	AGG		chr7	+	150998676	82	78	OK	0.58904	0.54458	0.15678	95	1	0	1	4	5 or fewer	0	0	1	6	54			chr7(+):150998659-150998678			1
Cancer/Apoptosis	ho_39_sg4	138		4846			NOS3				14	NM_000603.4	NC_000007.14	4	0|50bp	GPP, Bru	GTGTATGGATGAGTATGACG	TGG	3	chr7	+	151002222	77	69	OK	0.5845	0.55426	0.09778	92	1	0	0	3	5 or fewer	0	0	0	4	132			chr7(+):151002205-151002224			1
Cancer/Apoptosis	ho_39_sg1	139		64772			ENGASE				7	NM_001042573.2	NC_000017.11	1	0|50bp	GPP, Bru	CACTAACTATAACTGGCGGG	AGG	9	chr17	+	79081945	69	63	OK	1	1	0.19073	96	1	0	0	0	5 or fewer	0	0	0	0	33			chr17(+):79081928-79081947			2
Cancer/Apoptosis	ho_39_sg2	139		64772			ENGASE				1			2	0|50bp	TKOv3	TCACCCGGTCGGCTACACGG	CGG		chr17	+	79074984	77	75	OK	0.96356	0.96356	0.34367	98	1	0	0	1	5 or fewer	0	0	0	1	16			chr17(+):79074967-79074986			2
Cancer/Apoptosis	ho_39_sg3	139		64772			ENGASE				3			3	0|50bp	TKOv3	ATTAAAGCCATCCTCCAAGC	GGG		chr17	-	79077747	51	53	OK	0.45913	0.39519	0.06008	86	1	0	1	7	10 or fewer	0	0	1	18	145			chr17(-):79077744-79077763			2
Cancer/Apoptosis	ho_39_sg4	139		64772			ENGASE				2			4	0|50bp	GPP, TKOv3	AGAAGAGACAGTCTTTCGAG	AGG	3	chr17	+	79077462	64	67	OK	0.30077	0.30592	0.03884	80	1	0	1	15	20 or fewer	0	0	1	16	190			chr17(+):79077445-79077464			2
Cancer/Apoptosis	ho_39_sg1	140		50615			IL21R				3	NM_181078.2	NC_000016.10	1	0|50bp	GPP, Bru	CTACACCGATTACCTCCAGA	CGG	4	chr16	+	27434389	67	68	OK	0.5756	0.52016	0.09802	92	1	0	0	3	5 or fewer	0	0	0	6	55			chr16(+):27434372-27434391			1
Cancer/Apoptosis	ho_39_sg2	140		50615			IL21R				4	NM_181078.2	NC_000016.10	2	0|50bp	GPP, Bru	GTTGACACTGAAAATGTCGT	CGG	1	chr16	-	27437610	70	68	OK	0.52676	0.48644	0.06363	87	1	0	1	4	5 or fewer	0	0	2	7	115			chr16(-):27437607-27437626			1
Cancer/Apoptosis	ho_39_sg3	140		50615			IL21R				2			3	0|50bp	TKOv3	GTGGGAGTCAGCATGCCGCG	TGG		chr16	+	27430077	69	70	OK	0.52023	0.52023	0.10117	92	1	0	0	5	5 or fewer	0	0	0	5	88			chr16(+):27430060-27430079			1
Cancer/Apoptosis	ho_39_sg4	140		50615			IL21R				7			4	0|50bp	TKOv3	TGAAGACCCATCCATTGTGG	AGG		chr16	+	27445272	66	66	OK	0.27845	0.26989	0.05067	84	1	0	0	14	20 or fewer	0	0	1	18	160			chr16(+):27445255-27445274			1
Cancer/Apoptosis	ho_39_sg1	141		10634			GAS2L1				6	NM_006478.4	NC_000022.11	1	0|50bp	GPP, Bru	GGTACCCGCAGTGATGACAC	AGG	1	chr22	+	29311570	71	70	OK	0.51679	0.46809	0.17023	95	1	0	0	7	10 or fewer	0	0	0	11	55			chr22(+):29311553-29311572			2
Cancer/Apoptosis	ho_39_sg2	141		10634			GAS2L1				3	NM_006478.4	NC_000022.11	2	0|50bp	GPP, Bru	TGATCATGGGAAACTGGTCA	GGG	2	chr22	-	29310474	65	70	OK	0.41318	0.37414	0.07158	89	1	0	1	8	10 or fewer	0	0	3	11	138			chr22(-):29310471-29310490			2
Cancer/Apoptosis	ho_39_sg3	141		10634			GAS2L1				5	NM_006478.4	NC_000022.11	3	0|50bp	GPP, Bru	GCTTACGAAGCACAAAGGAG	GGG	3	chr22	+	29310976	60	70	OK	0.34849	0.30736	0.0449	82	1	0	0	9	10 or fewer	0	0	1	15	138			chr22(+):29310959-29310978			2
Cancer/Apoptosis	ho_39_sg4	141		10634			GAS2L1				5			4	0|50bp	TKOv3	AAGGTGCAGACCCTCGGCTG	GGG		chr22	-	29310844		57	OK		0.38879	0.09276	91	1	1			Unspecific	0	1	0	14	153			chr22(-):29310841-29310860	chr10(-):85238534-85238553	AAGGTGCAGCCCCTCGGCTG	2
Cancer/Apoptosis	ho_39_sg1	142		973			CD79A				3			1	0|50bp	GPP, TKOv3	GAACCGAATCATCACAGCCG	AGG	10	chr19	+	41879595	62	61	OK	0.93814	0.93814	0.21116	96	1	0	0	1	5 or fewer	0	0	0	1	40			chr19(+):41879578-41879597			1
Cancer/Apoptosis	ho_39_sg2	142		973			CD79A				2	NM_001783.3	NC_000019.10	2	0|50bp	GPP, Bru	GGATGATCAGCGTACCATTG	GGG	2	chr19	-	41879174	64	65	OK	0.83181	0.81133	0.25579	97	1	0	0	2	5 or fewer	0	0	0	4	28			chr19(-):41879171-41879190			1
Cancer/Apoptosis	ho_39_sg3	142		973			CD79A				5			3	0|50bp	TKOv3	GATGTGGGCAGCCTCAACAT	AGG		chr19	+	41880950	62	59	OK	0.78934	0.66408	0.17648	96	1	0	1	6	10 or fewer	0	0	1	9	94			chr19(+):41880933-41880952			1
Cancer/Apoptosis	ho_39_sg4	142		973			CD79A				2	NM_001783.3	NC_000019.10	4	0|50bp	Bru, TKOv3	ACAACGCCAACGTCACCTGG	TGG		chr19	+	41879106	71	69	OK	0.76122	0.64758	0.12426	93	1	0	0	2	5 or fewer	0	0	0	4	54			chr19(+):41879089-41879108			1
Cancer/Apoptosis	ho_39_sg1	143		1718	ENSG00000242396	ENSG00000242396, ENSG00000287724	DHCR24	AC096536.2	AC096536.2, AC096536.3		1			1	0|50bp	TKOv3	GCACACGGCCAGCGACACGG	CGG		chr1	+	54887107	59	53	OK	0.70827	0.70827	0.13454	94	1	0	0	7	10 or fewer	0	0	1	6	70			chr1(+):54887090-54887109			2
Cancer/Apoptosis	ho_39_sg2	143		1718	ENSG00000242396	ENSG00000242396, ENSG00000287724	DHCR24	AC096536.2	AC096536.2, AC096536.3		1	NM_014762.3	NC_000001.11	2	0|50bp	GPP, Bru	ATATCGAAGATAAGCGAGAG	CGG	1	chr1	+	54886994	65	66	OK	0.6168	0.6168	0.15942	95	1	0	0	5	5 or fewer	0	0	0	5	58			chr1(+):54886977-54886996			2
Cancer/Apoptosis	ho_39_sg3	143		1718		ENSG00000242396, ENSG00000287724	DHCR24		AC096536.2, AC096536.3		2	NM_014762.3	NC_000001.11	3	0|50bp	GPP, Bru	GCAAGACCTTCATGTGCACG	GGG	5	chr1	-	54883732	69	67	OK	0.44982	0.44982	0.13779	94	1	0	0	10	10 or fewer	0	0	0	10	64			chr1(-):54883729-54883748			2
Cancer/Apoptosis	ho_39_sg4	143		1718		ENSG00000242396, ENSG00000287724	DHCR24		AC096536.2, AC096536.3		6	NM_014762.3	NC_000001.11	4	0|50bp	GPP, Bru	CTATCTGAAGACAAACCGAG	AGG	3	chr1	-	54865377	75	74	OK	0.31754	0.31754	0.09859	92	1	0	1	7	10 or fewer	0	0	1	7	79			chr1(-):54865374-54865393			2
Cancer/Apoptosis	ho_39_sg1	144		4696			NDUFA3				2	NM_004542.3	NC_000019.10	1	0|50bp	GPP, Bru	GGTCGTGTCCTTCGTCGTCG	GGG	9	chr19	+	54103177		59	OK		0.81028	0.3351	98	1	0			Unknown	0	0	1	1	11	rs373312737	0.00098	chr19(+):54103160-54103179			1
Cancer/Apoptosis	ho_39_sg2	144		4696			NDUFA3				3	NM_004542.3	NC_000019.10	2	0|50bp	GPP, Bru, tk3	GCCACGCCCTACAACTACCC	AGG	1	chr19	+	54106007		65	OK		0.51702	0.17849	96	1	0			Unknown	0	0	2	5	48	rs369775503, rs587640804	0.0006	chr19(+):54105990-54106009			1
Cancer/Apoptosis	ho_39_sg3	144		4696			NDUFA3				3			3	0|50bp	GPP	TTGAAGTAGGGGCTCAATGG	GGG	2	chr19	-	54105951		63	OK		0.40888	0.10496	92	1	0			Unknown	0	0	0	10	101			chr19(-):54105948-54105967			1
Cancer/Apoptosis	ho_39_sg4	144		4696			NDUFA3				4			4	0|50bp	GPP	ATCATCACGGACGGGCACTG	TGG	10	chr19	-	54106811		62	OK		0.45126	0.05761	86	1	0			Unknown	0	0	2	12	187			chr19(-):54106808-54106827			1
Cancer/Apoptosis	ho_39_sg1	145		3040		3039	HBA2		HBA1		3			1	0|50bp	GPP	CTACCGAGGCTCCAGCTTAA	CGG		chr16	-	173600		41	OK		0.34428	0.08892	91	1	1			Unspecific	0	1	0	7	58			chr16(-):173597-173616	chr16(-):177408-177427	CCACCGAGGCTCCAGCTTAA	2
Cancer/Apoptosis	ho_39_sg2	145		3040	3039	3039	HBA2	HBA1	HBA1		2	NM_000517.4	NC_000016.10	2	0|50bp	GPP, Bru	GCACGCGCACAAGCTTCGGG	TGG		chr16	+	173307		62	OK		0.5	0.30345	98	2	0			Unspecific	1	0	0	0	15			chr16(+):173290-173309; chr16(+):177094-177113			2
Cancer/Apoptosis	ho_39_sg3	145		3040	3039	3039	HBA2	HBA1	HBA1		1	NM_000517.4	NC_000016.10	3	0|50bp	GPP, Bru	ACCAACGTCAAGGCCGCCTG	GGG		chr16	+	172954		61	OK		0.47491	0.16779	95	2	0			Unspecific	1	0	1	2	40			chr16(+):172937-172956; chr16(+):176741-176760			2
Cancer/Apoptosis	ho_39_sg4	145		3040	3039	3039	HBA2	HBA1	HBA1		2	NM_000517.4	NC_000016.10	4	0|50bp	GPP, Bru	GGTTAAGGGCCACGGCAAGA	AGG		chr16	+	173211		59	OK		0.27652	0.10508	92	2	0			Unspecific	1	0	0	12	75			chr16(+):173194-173213; chr16(+):176998-177017			2
Cancer/Apoptosis	ho_39_sg1	146		9077			DIRAS3				4 | 2	NM_004675.2	NC_000001.11	1	0|50bp	GPP, Bru	AAGTACGCTGCTGCACAAGT	GGG	5	chr1	-	68047132	63	62	OK	1	0.67592	0.11699	93	1	0	0	0	5 or fewer	0	0	0	4	45			chr1(-):68047129-68047148			1
Cancer/Apoptosis	ho_39_sg2	146		9077			DIRAS3				4			2	0|50bp	TKOv3	AAGTGATGACACCCACCGGG	AGG		chr1	-	68046823	73	72	OK	0.88431	0.81247	0.14539	94	1	0	0	1	5 or fewer	0	0	0	2	49			chr1(-):68046820-68046839			1
Cancer/Apoptosis	ho_39_sg3	146		9077			DIRAS3				4 | 2	NM_004675.2	NC_000001.11	3	0|50bp	GPP, Bru	CAGCGCCACGTTATAGCCCG	GGG	4	chr1	-	68046978	62	62	OK	0.8794	0.8794	0.45479	99	1	0	0	1	5 or fewer	0	0	0	1	17	rs376392133	0.0009	chr1(-):68046975-68046994			1
Cancer/Apoptosis	ho_39_sg4	146		9077			DIRAS3				4			4	0|50bp	GPP, TKOv3	TGTGCAGGGAAAGCACACCG	TGG	3	chr1	+	68047050	83	83	OK	0.32294	0.31778	0.07298	89	1	0	0	11	20 or fewer	0	0	1	12	144			chr1(+):68047033-68047052			1
Cancer/Apoptosis	ho_39_sg1	147		10083			USH1C				7	NM_153676.3	NC_000011.10	1	0|50bp	GPP, Bru	GATCCACATACTGCCAAGTG	AGG	1	chr11	+	17526790	62	64	OK	0.56743	0.47999	0.08013	90	1	0	0	5	5 or fewer	0	0	1	9	99			chr11(+):17526773-17526792			2
Cancer/Apoptosis	ho_39_sg2	147		10083			USH1C				2			2	0|50bp	TKOv3	GGACCCAGCACACTTACTGG	TGG		chr11	+	17533255	69	66	OK	0.53592	0.51699	0.1323	94	1	0	1	7	10 or fewer	0	0	1	13	98			chr11(+):17533238-17533257			2
Cancer/Apoptosis	ho_39_sg3	147		10083			USH1C				5			3	0|50bp	TKOv3	GAGGTTGATGACCTCCTCAT	GGG		chr11	+	17527277	59	59	OK	0.39512	0.39512	0.0767	89	1	0	1	12	20 or fewer	0	0	1	12	233			chr11(+):17527260-17527279			2
Cancer/Apoptosis	ho_39_sg4	147		10083			USH1C				10	NM_153676.3	NC_000011.10	4	0|50bp	GPP, Bru	CTCTAACCTGGATCACAAGG	AGG	2	chr11	-	17523424	68	69	OK	0.34297	0.46571	0.07683	89	1	0	1	22	50 or fewer	0	0	3	19	137			chr11(-):17523421-17523440			2
Cancer/Apoptosis	ho_39_sg1	148		54737			MPHOSPH8				5	NM_017520.3	NC_000013.11	1	0|50bp	GPP, Bru	CATAGACGATCACAAAACCA	AGG	1	chr13	+	19650132	67	70	OK	0.58337	0.55563	0.11469	93	1	0	0	4	5 or fewer	0	0	0	5	80			chr13(+):19650115-19650134			1
Cancer/Apoptosis	ho_39_sg2	148		54737			MPHOSPH8				1			2	0|50bp	TKOv3	GATCCTGGACATGAAGACCG	AGG		chr13	+	19633954	66	64	OK	0.37399	0.37399	0.07452	89	1	0	2	5	10 or fewer	0	0	2	5	97			chr13(+):19633937-19633956			1
Cancer/Apoptosis	ho_39_sg3	148		54737			MPHOSPH8				2	NM_017520.3	NC_000013.11	3	0|50bp	GPP, Bru	ATACATCGGATGATGATACC	TGG	9	chr13	+	19642166		54	OK		0.41224	0.18913	96	1	1			Unspecific	0	1	0	7	36			chr13(+):19642149-19642168	chr12(-):7439722-7439741	ATACATCGGATGACGATACC	1
Cancer/Apoptosis	ho_39_sg4	148		54737			MPHOSPH8				3	NM_017520.3	NC_000013.11	4	0|50bp	Brunello	GTCCACGGACTCAGCCGAGG	AGG		chr13	+	19647287		62	OK		0.3161	0.09765	92	1	1			Unspecific	0	1	0	3	58			chr13(+):19647270-19647289	chr12(-):7438780-7438799	GTCCATGGACTCAGCCGAGG	1
Cancer/Apoptosis	ho_39_sg1	149		4691		25826	NCL		SNORD82		1			1	0|50bp	TKOv3	CATCATGGTGAAGCTCGCGA	AGG		chr2	-	231464341	66	67	OK	1	1	0.24412	97	1	0	0	1	5 or fewer	0	0	0	1	35			chr2(-):231464338-231464357			2
Cancer/Apoptosis	ho_39_sg2	149		4691		25826	NCL		SNORD82		6	NM_005381.2	NC_000002.12	2	0|50bp	GPP, Bru	AAGAGATTGAAAGCCGTAGT	CGG	3	chr2	+	231460280	64	59	OK	0.37635	0.37635	0.12373	93	1	0	0	6	10 or fewer	0	0	0	6	84			chr2(+):231460263-231460282			2
Cancer/Apoptosis	ho_39_sg3	149		4691		25826	NCL		SNORD82		4			3	0|50bp	TKOv3	GAAAGCCAAGAACGTGGCTG	AGG		chr2	-	231460783	62	54	OK	0.3264	0.30851	0.05343	85	1	0	1	11	20 or fewer	0	0	2	15	190			chr2(-):231460780-231460799			2
Cancer/Apoptosis	ho_39_sg4	149		4691		25826	NCL		SNORD82		3			4	0|50bp	TKOv3	AACGACCACCTTCTTTGCTG	AGG		chr2	+	231461972	56	53	OK	0.29891	0.26742	0.04763	83	1	0	0	11	20 or fewer	0	0	0	16	189			chr2(+):231461955-231461974			2
Cancer/Apoptosis	ho_39_sg1	150		3620		ENSG00000254287	IDO1		AC007991.4		10			1	0|50bp	TKOv3	AGGCGTCATAAGCTTCCCGC	AGG		chr8	-	39927960	59	58	OK	0.89655	0.89655	0.30478	98	1	0	0	1	5 or fewer	0	0	0	1	19			chr8(-):39927957-39927976			1
Cancer/Apoptosis	ho_39_sg2	150		3620	ENSG00000254287	ENSG00000254287	IDO1	AC007991.4	AC007991.4		3	NM_002164.5	NC_000008.11	2	0|50bp	GPP, Bru	ATCCCAGAACTAGACGTGCA	AGG	1	chr8	-	39918141	66	65	OK	0.80595	0.80595	0.10909	92	1	0	0	4	5 or fewer	0	0	1	3	102			chr8(-):39918138-39918157			1
Cancer/Apoptosis	ho_39_sg3	150		3620		ENSG00000254287	IDO1		AC007991.4		9	NM_002164.5	NC_000008.11	3	0|50bp	GPP, Bru	ACCAGACCGTCTGATAGCTG	GGG	2	chr8	-	39925242	66	64	OK	0.79996	0.77752	0.10882	92	1	0	0	4	5 or fewer	0	0	0	5	85			chr8(-):39925239-39925258			1
Cancer/Apoptosis	ho_39_sg4	150		3620		ENSG00000254287	IDO1		AC007991.4		7	NM_002164.5	NC_000008.11	4	0|50bp	GPP, Bru	AGAACGGGACACTTTGCTAA	AGG	3	chr8	+	39923521	59	64	OK	0.36907	0.36576	0.10853	92	1	0	0	8	10 or fewer	0	0	0	9	64			chr8(+):39923504-39923523			1
Cancer/Apoptosis	ho_39_sg1	151		140733		613266, ENSG00000225181	MACROD2		LOC613266, AL121584.1		13			1	0|50bp	TKOv3	CGTGACCAAGATCATCCCGA	TGG		chr20	+	15967626	67	68	OK	0.73986	0.72642	0.18301	96	1	0	0	2	5 or fewer	0	0	1	2	35			chr20(+):15967609-15967628			2
Cancer/Apoptosis	ho_39_sg2	151		140733		613266, ENSG00000225181	MACROD2		LOC613266, AL121584.1		3	NM_080676.5	NC_000020.11	2	0|50bp	GPP, Bru	AGGTGACATCACATTGCTAG	AGG	3	chr20	+	14085702	63	67	OK	0.70065	0.61241	0.10616	92	1	0	0	10	10 or fewer	0	0	1	13	99			chr20(+):14085685-14085704			2
Cancer/Apoptosis	ho_39_sg3	151		140733		613266, ENSG00000225181	MACROD2		LOC613266, AL121584.1		6	NM_080676.5	NC_000020.11	3	0|50bp	GPP, Bru, tk3	ACTGTAGGGCCAATAGCCAG	GGG	1	chr20	+	15229968	73	72	OK	0.55295	0.54923	0.08263	90	1	0	0	6	10 or fewer	0	0	0	7	85			chr20(+):15229951-15229970			2
Cancer/Apoptosis	ho_39_sg4	151		140733		613266, ENSG00000225181	MACROD2		LOC613266, AL121584.1		11			4	0|50bp	TKOv3	GAAAGATGAGAACGGTCCAG	AGG		chr20	+	15933288	67	69	OK	0.46811	0.46147	0.06508	87	1	0	0	5	5 or fewer	0	0	0	7	161			chr20(+):15933271-15933290			2
Cancer/Apoptosis	ho_39_sg1	152		2768			GNA12				1	NM_007353.2	NC_000007.14	1	0|50bp	GPP, Bru	CGGCCGCGAGTTCGACCAGA	AGG	3	chr7	-	2843903	60	62	OK	0.77586	0.77586	0.30509	98	1	0	0	1	5 or fewer	0	0	0	1	13			chr7(-):2843900-2843919			1
Cancer/Apoptosis	ho_39_sg2	152		2768			GNA12				2	NM_007353.2	NC_000007.14	2	0|50bp	GPP, Bru	TGGCCTTCGAGAACAAGGCG	GGG	1	chr7	-	2795042	63	62	OK	0.57119	0.55406	0.1282	94	1	0	0	3	5 or fewer	0	0	0	6	62			chr7(-):2795039-2795058			1
Cancer/Apoptosis	ho_39_sg3	152		2768			GNA12				4			3	0|50bp	TKOv3	GAAGAGCTTGTTGTTGACGA	TGG		chr7	+	2731486	64	64	OK	0.387	0.40873	0.08833	91	1	0	0	12	20 or fewer	0	0	0	10	102			chr7(+):2731469-2731488			1
Cancer/Apoptosis	ho_39_sg4	152		2768			GNA12				1			4	0|50bp	TKOv3	GCTGAGGGTCCGCACCACCC	CGG		chr7	+	2844152	68	61	OK	0.30443	0.28767	0.08824	91	1	0	0	14	20 or fewer	0	0	0	15	113			chr7(+):2844135-2844154			1
Cancer/Apoptosis	ho_39_sg1	153		4005			LMO2				3			1	0|50bp	TKOv3	GCGAACAGGACATCTACGAG	TGG		chr11	-	33859386	72	72	OK	1	0.9318	0.31283	98	1	0	0	0	5 or fewer	0	0	0	2	27			chr11(-):33859383-33859402			2
Cancer/Apoptosis	ho_39_sg2	153		4005			LMO2				1			2	0|50bp	TKOv3	GCTCTTCCTTTCGATGGCCG	AGG		chr11	+	33869377	55	53	OK	0.65389	0.65034	0.13622	94	1	0	0	3	5 or fewer	0	0	0	4	55			chr11(+):33869360-33869379			2
Cancer/Apoptosis	ho_39_sg3	153		4005			LMO2				3 | 4	NM_001142315.1	NC_000011.10	3	0|50bp	GPP, Bru	TCTGCGCATCCTGTGACAAG	CGG	1	chr11	-	33859539	61	65	OK	0.57017	0.53943	0.11297	93	1	0	0	9	10 or fewer	0	0	1	11	78			chr11(-):33859536-33859555			2
Cancer/Apoptosis	ho_39_sg4	153		4005			LMO2				2			4	0|50bp	TKOv3	CTCGTGCCAGTACTGGTCGA	TGG		chr11	+	33864720	55	53	OK	0.27201	0.27009	0.07092	88	1	0	0	11	20 or fewer	0	0	0	12	60			chr11(+):33864703-33864722			2
Cancer/Apoptosis	ho_39_sg1	154		114049			BUD23				8	NM_017528.4	NC_000007.14	1	0|50bp	GPP, Bru	GTTGGAGCTGATCACAACCC	AGG	2	chr7	+	73693345	61	61	OK	0.77794	0.7337	0.10476	92	1	0	0	5	5 or fewer	0	0	0	9	122			chr7(+):73693328-73693347			1
Cancer/Apoptosis	ho_39_sg2	154		114049			BUD23				3	NM_017528.4	NC_000007.14	2	0|50bp	Brunello	GGATGATTGATATCCAGACC	AGG		chr7	+	73686658	69	65	OK	0.65368	0.63992	0.12414	93	1	0	0	5	5 or fewer	0	0	0	6	108			chr7(+):73686641-73686660			1
Cancer/Apoptosis	ho_39_sg3	154		114049			BUD23			WBSCR22	4	NM_017528.4	NC_000007.14	3	0|50bp	GPP, Bru, tk3	AGATGAAGGGCACTATTGGG	TGG	10	chr7	+	73686868	57	58	OK	0.39565	0.37217	0.06739	88	1	0	0	14	20 or fewer	0	0	1	17	127			chr7(+):73686851-73686870			1
Cancer/Apoptosis	ho_39_sg4	154		114049			BUD23			WBSCR22	6			4	0|50bp	TKOv3	TTAGCATTTCTGCTGTGCAG	TGG		chr7	+	73690929	55	55	OK	0.22697	0.17088	0.02755	74	1	0	0	19	20 or fewer	0	0	2	44	212			chr7(+):73690912-73690931			1
Cancer/Apoptosis	ho_39_sg1	155		6839	ENSG00000232828	ENSG00000232828	SUV39H1	AC231533.1	AC231533.1		3	NM_003173.3	NC_000023.11	1	0|50bp	GPP, Bru	GCCGGGGGGTCTTTGACCGG	TGG	5	chrX	-	48700234	59	55	OK	1	1	0.20763	96	1	0	0	1	5 or fewer	0	0	0	1	45			chrX(-):48700231-48700250			2
Cancer/Apoptosis	ho_39_sg2	155		6839		ENSG00000232828	SUV39H1		AC231533.1		4			2	0|50bp	TKOv3	CGTGGAGGACGTGTACACCG	TGG		chrX	+	48706362	75	76	OK	0.98016	0.98016	0.21853	97	1	0	0	1	5 or fewer	0	0	0	1	31			chrX(+):48706345-48706364			2
Cancer/Apoptosis	ho_39_sg3	155		6839	ENSG00000232828	ENSG00000232828	SUV39H1	AC231533.1	AC231533.1		3	NM_003173.3	NC_000023.11	3	0|50bp	Brunello	ATGTACACGAAGGCCCGCGG	AGG		chrX	-	48700397	66	62	OK	0.90498	0.90498	0.28246	98	1	0	0	1	5 or fewer	0	0	0	1	28	rs150246331	0.00055	chrX(-):48700394-48700413			2
Cancer/Apoptosis	ho_39_sg4	155		6839	ENSG00000232828	ENSG00000232828	SUV39H1	AC231533.1	AC231533.1		2	NM_003173.3	NC_000023.11	4	0|50bp	GPP, Bru, tk3	GTTCCTCTTAGAGATACCGA	GGG	1	chrX	-	48698983	65	70	OK	0.74179	0.74179	0.15735	95	1	0	0	5	5 or fewer	0	0	0	5	49			chrX(-):48698980-48698999			2
Cancer/Apoptosis	ho_39_sg1	156		11218			DDX20				1			1	0|50bp	TKOv3	TGACGGCGCGGCTACCATGG	CGG		chr1	+	111755926	65	64	OK	0.66254	0.68479	0.2068	96	1	0	0	3	5 or fewer	0	0	0	3	28			chr1(+):111755909-111755928			1
Cancer/Apoptosis	ho_39_sg2	156		11218			DDX20				2	NM_007204.4	NC_000001.11	2	0|50bp	Brunello	TTCAAGCTAAATCTGGCACC	GGG		chr1	+	111756672	60	51	OK	0.59962	0.49087	0.0693	88	1	0	1	3	5 or fewer	0	0	2	8	94			chr1(+):111756655-111756674			1
Cancer/Apoptosis	ho_39_sg3	156		11218			DDX20				1	NM_007204.4	NC_000001.11	3	0|50bp	GPP, Bru	AAGCAGCAGTGACTCGAAGT	CGG	1	chr1	-	111756115	62	68	OK	0.4892	0.48207	0.14549	94	1	0	0	8	10 or fewer	0	0	0	8	128			chr1(-):111756112-111756131			1
Cancer/Apoptosis	ho_39_sg4	156		11218			DDX20				9	NM_007204.4	NC_000001.11	4	0|50bp	GPP, Bru	TTCAATTCAAGACTTCTCGT	GGG	7	chr1	+	111762683	56	51	OK	0.48547	0.48434	0.09906	92	1	0	0	4	5 or fewer	0	0	0	6	83			chr1(+):111762666-111762685			1
Cancer/Apoptosis	ho_39_sg1	157		4350			MPG				4	NM_002434.3	NC_000016.10	1	0|50bp	GPP, Bru	AGAACTCCGAGGCCGCATCG	TGG	1	chr16	+	83098	69	71	OK	0.8876	0.8876	0.25107	97	1	0	0	2	5 or fewer	0	0	0	2	50			chr16(+):83081-83100			2
Cancer/Apoptosis	ho_39_sg2	157		4350			MPG				3			2	0|50bp	TKOv3	AAAGGGCCACCTTACCCGAC	TGG		chr16	+	79639	51	47	OK	0.87563	0.86363	0.16427	95	1	0	0	2	5 or fewer	0	0	0	3	46			chr16(+):79622-79641			2
Cancer/Apoptosis	ho_39_sg3	157		4350			MPG				4	NM_002434.3	NC_000016.10	3	0|50bp	Brunello	GAACATGCCTCGGTTGCGGG	GGG		chr16	-	83170	60	63	OK	0.6744	0.6744	0.17298	95	1	0	1	4	5 or fewer	0	0	1	4	49			chr16(-):83167-83186			2
Cancer/Apoptosis	ho_39_sg4	157		4350			MPG				5			4	0|50bp	TKOv3	GGCTGGCGGTGCCTTTCCGG	AGG		chr16	-	85483	53	54	OK	0.49637	0.49069	0.08419	90	1	0	0	5	5 or fewer	0	0	1	5	101			chr16(-):85480-85499			2
Cancer/Apoptosis	ho_39_sg1	158		8294			H4C9				1			1	0|50bp	GPP	CACTTGATAATGTCAGGACG	CGG	37	chr6	+	27139317	64	64	OK	0.64029	0.56527	0.11263	93	1	0	0	2	5 or fewer	0	0	0	5	71			chr6(+):27139300-27139319			1
Cancer/Apoptosis	ho_39_sg2	158		8294			H4C9			HIST1H4I	1	NM_003495.2	NC_000006.12	2	0|50bp	GPP, Bru	TGTCGCGCAGCACCTTGCGG	TGG	12	chr6	-	27139368	66	62	OK	0.24669	0.24524	0.13438	94	1	0	3	5	10 or fewer	0	0	3	6	31			chr6(-):27139365-27139384			1
Cancer/Apoptosis	ho_39_sg3	158		8294			H4C9			HIST1H4I	1	NM_003495.2	NC_000006.12	3	0|50bp	GPP, Bru	GGAACACCTTCAACACTCCG	CGG	1	chr6	-	27139479	68	68	OK	0.36894	0.34593	0.14273	94	1	1	2	9	20 or fewer	0	1	3	11	52			chr6(-):27139476-27139495	chr17(+):19621036-19621055	GGAACACCTTCAACACTCAG	1
Cancer/Apoptosis	ho_39_sg4	158		8294			H4C9				1			4	0|50bp	GPP	ATTCGGCGCCTTGCTCGCCG	CGG	25	chr6	+	27139428		51	OK		0.28642	0.20185	96	1	2			Unspecific	0	2	3	7	16			chr6(+):27139411-27139430	chr6(+):27824227-27824246; chr6(-):27831406-27831425	ATCCGGCGCCTTGCTCGCCG; ATCCGGCGCCTTGCTCGCCG	1
Cancer/Apoptosis	ho_39_sg1	159		10628			TXNIP				1			1	0|50bp	GPP, TKOv3	GAAGCGTGTCTTCATAGCGC	AGG	7	chr1	+	145996055	56	60	OK	0.93396	0.93396	0.2538	97	1	0	0	1	5 or fewer	0	0	0	1	34			chr1(+):145996038-145996057			2
Cancer/Apoptosis	ho_39_sg2	159		10628			TXNIP				6			2	0|50bp	TKOv3	GATCTGCTGCCAATTACCAG	GGG		chr1	+	145994387	71	71	OK	0.63517	0.46616	0.11365	93	1	0	1	5	10 or fewer	0	0	2	10	83			chr1(+):145994370-145994389			2
Cancer/Apoptosis	ho_39_sg3	159		10628			TXNIP				5	NM_006472.4	NC_000001.11	3	0|50bp	GPP, Bru	GTAAGTGTGGCGGGCCACAA	TGG	5	chr1	+	145994729	59	57	OK	0.55928	0.52118	0.12094	93	1	0	0	6	10 or fewer	0	0	1	8	69			chr1(+):145994712-145994731			2
Cancer/Apoptosis	ho_39_sg4	159		10628			TXNIP				1	NM_006472.4	NC_000001.11	4	0|50bp	Brunello	TCCGCAAGCCAGGATCCTAA	CGG		chr1	+	145996134	67	55	OK	0.54922	0.47399	0.12231	93	1	0	0	8	10 or fewer	0	0	2	9	54			chr1(+):145996117-145996136			2
Cancer/Apoptosis	ho_39_sg1	160		55007			FAM118A				5			1	0|50bp	TKOv3	GCAGTCGATCCTCAGCCTGA	TGG		chr22	+	45327951	52	53	OK	0.54461	0.57771	0.07544	89	1	0	0	4	5 or fewer	0	0	1	4	75			chr22(+):45327934-45327953			1
Cancer/Apoptosis	ho_39_sg2	160		55007			FAM118A				5	NM_017911.2	NC_000022.11	2	0|50bp	Brunello	TGTTTGGTAGGTCCTTGAAT	GGG		chr22	+	45330610	60	50	OK	0.40269	0.36111	0.06235	87	1	0	0	9	10 or fewer	0	0	0	13	110			chr22(+):45330593-45330612			1
Cancer/Apoptosis	ho_39_sg3	160		55007			FAM118A				4 | 3	NM_017911.2	NC_000022.11	3	0|50bp	GPP, Bru	CATCTTCCGGATCAGATCAT	GGG	3	chr22	-	45323405	59	55	OK	0.3796	0.35554	0.14694	95	1	0	1	8	10 or fewer	0	0	1	10	76			chr22(-):45323402-45323421			1
Cancer/Apoptosis	ho_39_sg4	160		55007			FAM118A				6 | 5	NM_017911.2	NC_000022.11	4	0|50bp	GPP, Bru	GGCCTCTACACGGACCCCTG	CGG	9	chr22	+	45330671	62	63	OK	0.3478	0.35536	0.08627	90	1	0	0	11	20 or fewer	0	0	4	12	94			chr22(+):45330654-45330673			1
Cancer/Apoptosis	ho_39_sg1	161		7533		25775, ENSG00000285404	YWHAH		C22orf24, Z82190.2		1			1	0|50bp	TKOv3	GCTCACCGCCTTCATAGCGG	AGG		chr22	-	31944810	59	59	OK	0.64242	0.64242	0.24403	97	1	0	0	4	5 or fewer	0	0	0	4	46			chr22(-):31944807-31944826			2
Cancer/Apoptosis	ho_39_sg2	161		7533		25775, ENSG00000285404	YWHAH		C22orf24, Z82190.2		2			2	0|50bp	TKOv3	TGAGCTGGACACACTAAACG	AGG		chr22	+	31956686	72	67	OK	0.63262	0.59181	0.23386	97	1	0	0	3	5 or fewer	0	0	0	4	58			chr22(+):31956669-31956688			2
Cancer/Apoptosis	ho_39_sg3	161		7533		25775, ENSG00000285404	YWHAH		C22orf24, Z82190.2		2	NM_003405.3	NC_000022.11	3	0|50bp	GPP, Bru, tk3	TTACTACCGCTACTTAGCAG	AGG	1	chr22	+	31956455	70	68	OK	0.51417	0.4628	0.16194	95	1	0	0	9	10 or fewer	0	0	0	12	45			chr22(+):31956438-31956457			2
Cancer/Apoptosis	ho_39_sg4	161		7533		25775, ENSG00000285404	YWHAH		C22orf24, Z82190.2		2	NM_003405.3	NC_000022.11	4	0|50bp	GPP, Bru	TTTCGATCTTCATTGGAGAG	AGG	2	chr22	-	31956163	57	58	OK	0.46475	0.3873	0.06085	87	1	0	0	7	10 or fewer	0	0	1	12	152			chr22(-):31956160-31956179			2
Cancer/Apoptosis	ho_39_sg1	162		2139			EYA2				9	NM_005244.4	NC_000020.11	1	0|50bp	GPP, Bru	ATTTGCATCCAGATACGGGA	AGG	4	chr20	+	47097164	66	62	OK	0.85386	0.73567	0.09293	91	1	0	0	3	5 or fewer	0	0	0	5	73			chr20(+):47097147-47097166			1
Cancer/Apoptosis	ho_39_sg2	162		2139			EYA2				6			2	0|50bp	TKOv3	ACAACAGGGTTCTATCAAGG	AGG		chr20	+	47072204	71	73	OK	0.69522	0.65106	0.09244	91	1	0	0	4	5 or fewer	0	0	0	7	98			chr20(+):47072187-47072206			1
Cancer/Apoptosis	ho_39_sg3	162		2139			EYA2				5	NM_005244.4	NC_000020.11	3	0|50bp	GPP, Bru	ACACTGACCGTGCATCTGGT	AGG	5	chr20	-	47016289	60	60	OK	0.68565	0.61942	0.12438	93	1	0	0	2	5 or fewer	0	0	0	5	55			chr20(-):47016286-47016305			1
Cancer/Apoptosis	ho_39_sg4	162		2139			EYA2				7	NM_005244.4	NC_000020.11	4	0|50bp	GPP, Bru	AGGATGAGCCGTAATACTGG	GGG	1	chr20	-	47074202	74	73	OK	0.6391	0.5601	0.12973	94	1	0	0	1	5 or fewer	0	0	0	3	41			chr20(-):47074199-47074218			1
Cancer/Apoptosis	ho_39_sg1	163		55233			MOB1A				4			1	0|50bp	GPP	GTTAACTCACCAATCTTAGA	AGG	7	chr2	+	74165225	41	47	OK	0.58684	0.52604	0.11114	93	1	0	0	4	5 or fewer	0	0	0	6	65			chr2(+):74165208-74165227			2
Cancer/Apoptosis	ho_39_sg2	163		55233			MOB1A				2	NM_018221.3	NC_000002.12	2	0|50bp	GPP, Bru	CAAGCTGTTATGTTGCCTGA	GGG	11	chr2	-	74172624	65	65	OK	0.48796	0.45446	0.06021	86	1	0	0	5	5 or fewer	0	0	0	9	126			chr2(-):74172621-74172640			2
Cancer/Apoptosis	ho_39_sg3	163		55233			MOB1A				4	NM_018221.3	NC_000002.12	3	0|50bp	GPP, Bru	TTTGGTGCAGAACATTTGAT	TGG	3	chr2	+	74165306	42	39	OK	0.3097	0.28729	0.04267	82	1	0	0	12	20 or fewer	0	0	0	18	163			chr2(+):74165289-74165308			2
Cancer/Apoptosis	ho_39_sg4	163		55233			MOB1A				5			4	0|50bp	GPP, TKOv3	GCATCACAGAATCAAAGTGC	TGG	28	chr2	+	74159167	56	56	OK	0.21331	0.19844	0.04229	82	1	0	2	19	50 or fewer	0	0	4	24	212			chr2(+):74159150-74159169			2
Cancer/Apoptosis	ho_39_sg1	164		5933			RBL1				14	NM_002895.3	NC_000020.11	1	0|50bp	GPP, Bru	AGGAAGTTCGAACTGACAGT	GGG	2	chr20	-	37040172	65	68	OK	0.67903	0.57674	0.09335	91	1	0	1	2	5 or fewer	0	0	1	5	91			chr20(-):37040169-37040188			1
Cancer/Apoptosis	ho_39_sg2	164		5933			RBL1				9	NM_002895.3	NC_000020.11	2	0|50bp	GPP, Bru	GAGCCGGTTACAGAGTATTG	TGG	10	chr20	-	37061155	66	67	OK	0.55986	0.48785	0.10923	92	1	0	0	2	5 or fewer	0	0	0	6	56			chr20(-):37061152-37061171			1
Cancer/Apoptosis	ho_39_sg3	164		5933			RBL1				3	NM_002895.3	NC_000020.11	3	0|50bp	Brunello	AATTTCGTGAACGTATAGAA	AGG		chr20	-	37068111	57	52	OK	0.47072	0.47072	0.08927	91	1	0	0	4	5 or fewer	0	0	0	3	61			chr20(-):37068108-37068127			1
Cancer/Apoptosis	ho_39_sg4	164		5933			RBL1				5			4	0|50bp	GPP, TKOv3	ATTTGGGCACATAATCGCAT	TGG	7	chr20	+	37067041	55	54	OK	0.41051	0.40958	0.13708	94	1	0	1	4	5 or fewer	0	0	1	5	53	rs527413075	0.00044	chr20(+):37067024-37067043			1
Cancer/Apoptosis	ho_39_sg1	165		10950			BTG3				4	NM_006806.4	NC_000021.9	1	0|50bp	GPP, Bru	GGATCCTGAATGATAATCAG	AGG	4	chr21	+	17598715	63	66	OK	0.27966	0.24093	0.06857	88	1	0	3	10	20 or fewer	0	0	4	17	124			chr21(+):17598698-17598717			2
Cancer/Apoptosis	ho_39_sg2	165		10950			BTG3				4	NM_006806.4	NC_000021.9	2	0|50bp	GPP, Bru	AATGGAAGTGAAACCCAGTT	CGG	2	chr21	-	17598652	54	64	OK	0.26634	0.25121	0.05103	84	1	0	0	21	50 or fewer	0	0	1	25	193			chr21(-):17598649-17598668			2
Cancer/Apoptosis	ho_39_sg3	165		10950			BTG3				3	NM_006806.4	NC_000021.9	3	0|50bp	GPP, Bru	ACCGACAGCACACCTCACAT	GGG	1	chr21	+	17604875		71	OK		0.26436	0.10446	92	1	0			Unknown	0	0	6	19	100			chr21(+):17604858-17604877			2
Cancer/Apoptosis	ho_39_sg4	165		10950			BTG3				2	NM_006806.4	NC_000021.9	4	0|50bp	GPP, Bru	TATCCAGAAAAACCATCGAA	AGG	5	chr21	-	17608990		64	OK		0.32417	0.06804	88	1	0			Unknown	0	0	0	11	110			chr21(-):17608987-17609006			2
Cancer/Apoptosis	ho_39_sg1	166		1312		100616414	COMT		MIR4761		5	NM_000754.3	NC_000022.11	1	0|50bp	GPP, Bru	CTGGGACGCTCCAACCACAA	GGG	1	chr22	-	19964178	69	74	OK	0.44947	0.43634	0.12666	94	1	0	0	4	5 or fewer	0	0	1	5	87			chr22(-):19964175-19964194			1
Cancer/Apoptosis	ho_39_sg2	166		1312		100616414	COMT		MIR4761		4	NM_000754.3	NC_000022.11	2	0|50bp	GPP, Bru	CACAGCTGAGTAGCCACAGT	AGG	3	chr22	-	19963632	63	64	OK	0.25053	0.23745	0.05157	84	1	0	2	22	50 or fewer	0	0	3	27	179			chr22(-):19963629-19963648			1
Cancer/Apoptosis	ho_39_sg3	166		1312		100616414	COMT		MIR4761		3			3	0|50bp	TKOv3	GAAGGAGTGGGCCATGAACG	TGG		chr22	+	19962798	54	54	OK	0.23124	0.22139	0.05261	85	1	0	0	18	20 or fewer	0	0	1	20	158			chr22(+):19962781-19962800			1
Cancer/Apoptosis	ho_39_sg4	166		1312		100616414	COMT		MIR4761		3	NM_000754.3	NC_000022.11	4	0|50bp	GPP, Bru	CCTGCTCATGGGTGACACCA	AGG	5	chr22	+	19962687	66	66	OK	0.20364	0.20483	0.04479	82	1	0	1	22	50 or fewer	0	0	2	21	194			chr22(+):19962670-19962689			1
Cancer/Apoptosis	ho_39_sg1	167		4087		ENSG00000269365	SMAD2		AC120349.1		4			1	0|50bp	TKOv3	TATATTGCCGATTATGGCGC	TGG		chr18	-	47869367	50	46	OK	1	1	0.30284	98	1	0	0	0	5 or fewer	0	0	0	0	18			chr18(-):47869364-47869383			2
Cancer/Apoptosis	ho_39_sg2	167		4087		ENSG00000269365	SMAD2		AC120349.1		5			2	0|50bp	TKOv3	GAGTGAGTATAGTCATCCAG	AGG		chr18	+	47868399	71	67	OK	0.90318	0.79104	0.08442	90	1	0	0	2	5 or fewer	0	0	1	5	87			chr18(+):47868382-47868401			2
Cancer/Apoptosis	ho_39_sg3	167		4087		ENSG00000269365	SMAD2		AC120349.1		2	NM_005901.5	NC_000018.10	3	0|50bp	GPP, Bru	CTAAATGTGTTACCATACCA	AGG	9	chr18	-	47896526	66	60	OK	0.605	0.58585	0.10106	92	1	0	0	8	10 or fewer	0	0	1	10	101			chr18(-):47896523-47896542			2
Cancer/Apoptosis	ho_39_sg4	167		4087		ENSG00000269365	SMAD2		AC120349.1		6			4	0|50bp	TKOv3	TCACTGATATATCCAGGAGG	TGG		chr18	+	47865123	63	59	OK	0.42926	0.30344	0.0418	81	1	0	0	8	10 or fewer	0	0	3	18	139			chr18(+):47865106-47865125			2
Cancer/Apoptosis	ho_39_sg1	168		5245			PHB				5			1	0|50bp	TKOv3	AACCAGGCTCGCTTTGATGC	TGG		chr17	-	49409148	43	43	OK	0.62391	0.62391	0.1456	94	1	0	0	3	5 or fewer	0	0	0	3	79			chr17(-):49409145-49409164			1
Cancer/Apoptosis	ho_39_sg2	168		5245			PHB				6 | 5			2	0|50bp	GPP, TKOv3	TTACCAAGGACACGTCATCC	AGG	6	chr17	+	49409055	59	58	OK	0.48939	0.4883	0.1935	96	1	0	0	4	5 or fewer	0	0	0	5	54			chr17(+):49409038-49409057			1
Cancer/Apoptosis	ho_39_sg3	168		5245			PHB				3 | 2	NM_002634.3	NC_000017.11	3	0|50bp	GPP, Bru	CTCTGCCTTATATAATGGTG	AGG	1	chr17	-	49413177	62	62	OK	0.29031	0.27104	0.04881	84	1	0	1	10	20 or fewer	0	0	2	14	118			chr17(-):49413174-49413193			1
Cancer/Apoptosis	ho_39_sg4	168		5245			PHB				4 | 3	NM_002634.3	NC_000017.11	4	0|50bp	GPP, Bru	TAATTGGTTTCTGTACCCAC	GGG	3	chr17	+	49411749		61	OK		0.23551	0.04887	84	1	7			Unspecific	0	7	1	24	161			chr17(+):49411732-49411751	chr1(+):223857192-223857211; chr11(-):43733935-43733954; chr11(+):94055778-94055797; chr12(+):48169463-48169482; chr12(+):51125214-51125233; chr16(-):52934993-52935012; chrX(+):104647805-104647824	TAATTGGTTTCTGTACCCAG; TAATTGGTTTCTGTACCCAT; TAATTGGTTTCTGTACCCAT; TAATTGGTTTCTGTACCCAT; TAATTGGTTTCTGTACCCAT; TAATTGGTTTCTGTACCCAT; TAATTGGTTTCTGTACCCAT	1
Cancer/Apoptosis	ho_39_sg1	169		11013		158983, 286436, 286527	TMSB15A		H2BW1, H2BW2, TMSB15B		2	NM_021992.2	NC_000023.11	1	1|50bp	GPP, Bru	TAAGCCAGACTTGTCGGAAG	TGG	1	chrX	-	102515139		52	OK		0.26648	0.12447	93	1	2			Unspecific	0	2	0	4	62			chrX(-):102515136-102515155	chrX(+):103964531-103964550; chrX(-):104074313-104074332	TAAACCAGACTTGTCGGAAG; TAAACCAGACTTGTCGGAAG	2
Cancer/Apoptosis	ho_39_sg2	169		11013		158983, 286436, 286527	TMSB15A		H2BW1, H2BW2, TMSB15B		3			2	0|50bp	GPP	TCTTTCTCTTGCTGGATAGC	TGG	4	chrX	+	102514123		39	OK		0.1456	0.03272	77	1	2			Unspecific	0	2	2	22	229			chrX(+):102514106-102514125	chrX(-):103965538-103965557; chrX(+):104073306-104073325	TCTTTCTCCTGCTGGATAGC; TCTTTCTCCTGCTGGATAGC	3
Cancer/Apoptosis	ho_39_sg3	169		11013		158983, 286436, 286527	TMSB15A		H2BW1, H2BW2, TMSB15B		2			3	0|50bp	GPP	CCATGACTTACTTTCCTTTG	AGG	7	chrX	+	102515070		40	tt		0.17708	0.02553	72	1	2			Unspecific	0	2	4	24	230			chrX(+):102515053-102515072	chrX(-):103964614-103964633; chrX(+):104074230-104074249	ACATGACTTACTTTCCTTTG; ACATGACTTACTTTCCTTTG	3
Cancer/Apoptosis	ho_39_sg4	169		11013	286527	158983, 286436, 286527	TMSB15A	TMSB15B	H2BW1, H2BW2, TMSB15B		2	NM_021992.2	NC_000023.11	4	1|50bp	GPP, Bru	TTCTCCACTTCCGACAAGTC	TGG	2	chrX	+	102515146		45	OK		0.23144	0.10165	92	3	0			Unspecific	2	0	0	8	72			chrX(+):102515129-102515148; chrX(-):103964538-103964557; chrX(+):104074306-104074325			2
Cancer/Apoptosis	ho_39_sg1	170		9429			ABCG2				6			1	0|50bp	TKOv3	GTTGGAACTCAGTTTATCCG	TGG		chr4	-	88121776	60	61	OK	0.60884	0.60884	0.17485	95	1	0	0	5	5 or fewer	0	0	0	5	50			chr4(-):88121773-88121792			1
Cancer/Apoptosis	ho_39_sg2	170		9429			ABCG2				7	NM_004827.2	NC_000004.12	2	0|50bp	GPP, Bru	TAACTTAGGATGTCTAAGCA	GGG	1	chr4	-	88118252	59	64	OK	0.45912	0.41793	0.08524	90	1	0	0	6	10 or fewer	0	0	1	9	85			chr4(-):88118249-88118268			1
Cancer/Apoptosis	ho_39_sg3	170		9429			ABCG2				5	NM_004827.2	NC_000004.12	3	0|50bp	GPP, Bru	AAAAAACGAACGGATTAACA	GGG	5	chr4	-	88131108	68	64	OK	0.40995	0.38339	0.03564	79	1	0	0	10	10 or fewer	0	0	0	12	177			chr4(-):88131105-88131124			1
Cancer/Apoptosis	ho_39_sg4	170		9429			ABCG2				4			4	0|50bp	TKOv3	GCTGCAAGGAAAGATCCAAG	TGG		chr4	-	88131885	72	73	OK	0.32314	0.28587	0.05209	85	1	0	1	16	20 or fewer	0	0	4	20	166			chr4(-):88131882-88131901			1
Cancer/Apoptosis	ho_39_sg1	171		55276			PGM2				7	NM_018290.3	NC_000004.12	1	0|50bp	GPP, Bru	GAAATACCCGAATCCCGAAG	AGG	1	chr4	+	37844534	68	67	OK	0.99731	0.99731	0.1676	95	1	0	0	1	5 or fewer	0	0	0	1	29			chr4(+):37844517-37844536			2
Cancer/Apoptosis	ho_39_sg2	171		55276			PGM2				7	NM_018290.3	NC_000004.12	2	0|50bp	GPP, Bru	TGATTCTAGGAGCGTGAACA	GGG	2	chr4	+	37844372	57	69	OK	0.76347	0.73732	0.12821	94	1	0	0	5	5 or fewer	0	0	1	5	67			chr4(+):37844355-37844374			2
Cancer/Apoptosis	ho_39_sg3	171		55276			PGM2				2			3	0|50bp	TKOv3	CAGGTCCCATAGCAGCTCGG	AGG		chr4	-	37830071	68	69	OK	0.59205	0.56119	0.05265	85	1	0	0	5	5 or fewer	0	0	0	6	136			chr4(-):37830068-37830087			2
Cancer/Apoptosis	ho_39_sg4	171		55276			PGM2				3			4	0|50bp	TKOv3	GCCCGAGCTCATCCATCCAG	TGG		chr4	+	37834704	53	56	OK	0.56129	0.55511	0.06124	87	1	0	1	4	5 or fewer	0	0	1	5	90			chr4(+):37834687-37834706			2
Cancer/Apoptosis	ho_39_sg1	172		9055		100507118	PRC1		PRC1-AS1		8	NM_199413.2	NC_000015.10	1	0|50bp	GPP, Bru	ACCGCACAATCTCAGCATCG	TGG	3	chr15	+	90979261	68	72	OK	1	0.88243	0.20487	96	1	0	0	0	5 or fewer	0	0	0	2	42			chr15(+):90979244-90979263			1
Cancer/Apoptosis	ho_39_sg2	172		9055		100507118	PRC1		PRC1-AS1		9	NM_199413.2	NC_000015.10	2	0|50bp	GPP, Bru, tk3	AATCGATTTACAAACCGAGG	AGG	1	chr15	-	90976737	72	67	OK	1	0.97517	0.17714	96	1	0	0	0	5 or fewer	0	0	0	1	33			chr15(-):90976734-90976753			1
Cancer/Apoptosis	ho_39_sg3	172		9055	100507118	100507118	PRC1	PRC1-AS1	PRC1-AS1		5	NM_199413.2	NC_000015.10	3	0|50bp	Brunello	ACTACAAAAGTTGCTACGGC	AGG		chr15	-	90981504	60	53	OK	0.78611	0.68281	0.19616	96	1	0	0	3	5 or fewer	0	0	0	6	52			chr15(-):90981501-90981520			1
Cancer/Apoptosis	ho_39_sg4	172		9055	100507118	100507118	PRC1	PRC1-AS1	PRC1-AS1		2			4	0|50bp	TKOv3	TTAGCTCCCATATTTCCCGA	AGG		chr15	+	90984769	66	63	OK	0.47526	0.46937	0.05983	86	1	0	1	5	10 or fewer	0	0	1	6	106			chr15(+):90984752-90984771			1
Cancer/Apoptosis	ho_39_sg1	173		5528			PPP2R5D				7	NM_006245.3	NC_000006.12	1	0|50bp	Brunello	GGCTCCGGGCTTATATCCGT	AGG		chr6	+	43008037	66	62	OK	1	1	0.18887	96	1	0	0	0	5 or fewer	0	0	0	0	37			chr6(+):43008020-43008039			2
Cancer/Apoptosis	ho_39_sg2	173		5528			PPP2R5D				4			2	0|50bp	TKOv3	GCGGGCAGGACTCAACGAGA	TGG		chr6	+	43007040	64	62	OK	0.5981	0.5981	0.11442	93	1	0	0	4	5 or fewer	0	0	0	4	60			chr6(+):43007023-43007042			2
Cancer/Apoptosis	ho_39_sg3	173		5528			PPP2R5D				3	NM_006245.3	NC_000006.12	3	0|50bp	GPP, Bru	CAGCAAAATCAAGTACTCAG	GGG	2	chr6	+	43006581	69	68	OK	0.3066	0.23859	0.03423	78	1	0	3	12	20 or fewer	0	0	5	24	208			chr6(+):43006564-43006583			2
Cancer/Apoptosis	ho_39_sg4	173		5528			PPP2R5D				9	NM_006245.3	NC_000006.12	4	0|50bp	GPP, Bru	AGGGACTTGACCTTGTGAAG	GGG	3	chr6	-	43008440	61	63	OK	0.23179	0.2115	0.0448	82	1	0	0	16	20 or fewer	0	0	1	22	166			chr6(-):43008437-43008456			2
Cancer/Apoptosis	ho_39_sg1	174		107			ADCY1				7	NM_021116.2	NC_000007.14	1	0|50bp	GPP, Bru	AACCGGGTTACGGACATGAG	AGG	1	chr7	+	45660115	65	67	OK	1	0.6721	0.16758	95	1	0	0	0	5 or fewer	0	0	0	4	26			chr7(+):45660098-45660117			1
Cancer/Apoptosis	ho_39_sg2	174		107			ADCY1				6	NM_021116.2	NC_000007.14	2	0|50bp	Brunello	CATGTTCAGATCCACCTCGG	TGG		chr7	-	45657747	69	70	OK	0.49735	0.48854	0.11219	93	1	0	0	6	10 or fewer	0	0	0	8	67			chr7(-):45657744-45657763			1
Cancer/Apoptosis	ho_39_sg3	174		107			ADCY1				9	NM_021116.2	NC_000007.14	3	0|50bp	GPP, Bru	CGGGGTGGTGTAGACAACGT	TGG	6	chr7	-	45677930	68	68	OK	0.44483	0.42994	0.20153	96	1	0	0	5	5 or fewer	0	0	0	7	44			chr7(-):45677927-45677946			1
Cancer/Apoptosis	ho_39_sg4	174		107			ADCY1				13	NM_021116.2	NC_000007.14	4	0|50bp	GPP, Bru	CCCAGACGAAAGGACCACCA	GGG	3	chr7	-	45686011	63	66	OK	0.37306	0.3175	0.09564	91	1	0	3	8	20 or fewer	0	0	4	13	87			chr7(-):45686008-45686027			1
Cancer/Apoptosis	ho_39_sg1	175		374291		ENSG00000280486	NDUFS7		AC005329.3		5	NM_024407.4	NC_000019.10	1	0|50bp	Brunello	CGCGGAAGACCACGCCAAAG	CGG		chr19	-	1390960	68	60	OK	1	0.86972	0.34058	98	1	0	0	0	5 or fewer	0	0	0	1	28			chr19(-):1390957-1390976			2
Cancer/Apoptosis	ho_39_sg2	175		374291		ENSG00000280486	NDUFS7		AC005329.3		6			2	0|50bp	TKOv3	GCCGCGCTACGTGGTCTCCA	TGG		chr19	+	1391156	44	45	OK	1	0.94087	0.16622	95	1	0	0	0	5 or fewer	0	0	0	1	56			chr19(+):1391139-1391158			2
Cancer/Apoptosis	ho_39_sg3	175		374291	ENSG00000280486	ENSG00000280486	NDUFS7	AC005329.3	AC005329.3		4	NM_024407.4	NC_000019.10	3	0|50bp	GPP, Bru	GCTCATAGTACTCACCCGGC	GGG	6	chr19	-	1388937	64	60	OK	0.4875	0.46974	0.19751	96	1	0	0	2	5 or fewer	0	0	1	3	37			chr19(-):1388934-1388953			2
Cancer/Apoptosis	ho_39_sg4	175		374291		ENSG00000280486	NDUFS7		AC005329.3		2	NM_024407.4	NC_000019.10	4	0|50bp	GPP, Bru	GCTTCCGGATCCTTGGTCTG	CGG	3	chr19	+	1387843	69	68	OK	0.48147	0.45926	0.10689	92	1	0	0	8	10 or fewer	0	0	0	10	78	rs552179138	0.0003	chr19(+):1387826-1387845			2
Cancer/Apoptosis	ho_39_sg1	176		675			BRCA2				3			1	0|50bp	TKOv3	TTTACAGGAGATTGGTACAG	CGG		chr13	-	32319280	66	62	OK	0.49026	0.43018	0.04293	82	1	0	0	5	5 or fewer	0	0	2	9	161			chr13(-):32319277-32319296			1
Cancer/Apoptosis	ho_39_sg2	176		675			BRCA2				7	NM_000059.3	NC_000013.11	2	0|50bp	GPP, Bru	AGCACAGTAGAACTAAGGGT	GGG	4	chr13	-	32326592	68	68	OK	0.34313	0.34213	0.04751	83	1	0	1	9	10 or fewer	0	0	2	9	127			chr13(-):32326589-32326608			1
Cancer/Apoptosis	ho_39_sg3	176		675			BRCA2				11	NM_000059.3	NC_000013.11	3	0|50bp	GPP, Bru	AATTATGGCAGGTTGTTACG	AGG	2	chr13	+	32340036	64	69	OK	0.34262	0.34262	0.11976	93	1	0	1	3	5 or fewer	0	0	1	3	59			chr13(+):32340019-32340038			1
Cancer/Apoptosis	ho_39_sg4	176		675			BRCA2				10			4	0|50bp	TKOv3	AATATCTGGAACTTCTCCAG	TGG		chr13	+	32332956	68	69	OK	0.30937	0.20161	0.0386	80	1	0	0	15	20 or fewer	0	0	5	40	188			chr13(+):32332939-32332958			1
Cancer/Apoptosis	ho_39_sg1	177		3268			AGFG2				4			1	0|50bp	TKOv3	GATCACCCAGAAGTGTCCGA	AGG		chr7	-	100553443	61	62	OK	0.74567	0.74567	0.18445	96	1	0	0	4	5 or fewer	0	0	0	4	48			chr7(-):100553440-100553459			2
Cancer/Apoptosis	ho_39_sg2	177		3268			AGFG2				1	NM_006076.4	NC_000007.14	2	0|50bp	Brunello	CCGACGGCACCACACCTCCG	AGG		chr7	-	100539426	71	65	OK	0.6987	0.6987	0.13836	94	1	0	0	2	5 or fewer	0	0	0	2	55			chr7(-):100539423-100539442			2
Cancer/Apoptosis	ho_39_sg3	177		3268			AGFG2				2	NM_006076.4	NC_000007.14	3	0|50bp	GPP, Bru	GATTGACTTGACACGATGAG	GGG	1	chr7	-	100548842	65	72	OK	0.5203	0.5203	0.16628	95	1	0	0	3	5 or fewer	0	0	0	3	40	rs145072514	0.00027	chr7(-):100548839-100548858			2
Cancer/Apoptosis	ho_39_sg4	177		3268			AGFG2				5	NM_006076.4	NC_000007.14	4	0|50bp	GPP, Bru	ACTGACCTGCTGGCTGACAT	CGG	4	chr7	+	100554191	62	67	OK	0.37462	0.31159	0.06216	87	1	0	0	23	50 or fewer	0	0	2	29	263			chr7(+):100554174-100554193			2
Cancer/Apoptosis	ho_39_sg1	178		55213			RCBTB1				5	NM_018191.3	NC_000013.11	1	0|50bp	GPP, Bru	GGGAATGGGACGACCAACCA	AGG	1	chr13	-	49560024	61	63	OK	0.59303	0.59303	0.08873	91	1	0	0	4	5 or fewer	0	0	1	3	108			chr13(-):49560021-49560040			1
Cancer/Apoptosis	ho_39_sg2	178		55213			RCBTB1				11			2	0|50bp	TKOv3	GGAGAAAGGCACGATACACT	GGG		chr13	+	49541741	63	61	OK	0.51418	0.50691	0.08232	90	1	0	0	8	10 or fewer	0	0	0	9	128			chr13(+):49541724-49541743			1
Cancer/Apoptosis	ho_39_sg3	178		55213			RCBTB1				6			3	0|50bp	GPP, TKOv3	CATGGATGAAGTCTGACCAC	AGG	7	chr13	+	49555553	57	60	OK	0.38094	0.39569	0.08031	90	1	0	0	12	20 or fewer	0	0	1	16	142			chr13(+):49555536-49555555			1
Cancer/Apoptosis	ho_39_sg4	178		55213			RCBTB1				3	NM_018191.3	NC_000013.11	4	0|50bp	Brunello	GTACGTTACTGACAATGATG	AGG		chr13	-	49567159	67	66	OK	0.37443	0.36247	0.09036	91	1	0	0	6	10 or fewer	0	0	2	7	73			chr13(-):49567156-49567175			1
Cancer/Apoptosis	ho_39_sg1	179		3939			LDHA				5			1	0|50bp	GPP	AAATAACTTATGCTTACCAC	TGG	9	chr11	-	18403014	51	54	OK	0.50709	0.46481	0.08116	90	1	0	0	14	20 or fewer	0	0	0	18	134			chr11(-):18403011-18403030			2
Cancer/Apoptosis	ho_39_sg2	179		3939			LDHA				7			2	0|50bp	TKOv3	TAGACCTACCTTAATCATGG	TGG		chr11	-	18405565	68	67	OK	0.41103	0.34641	0.04311	82	1	0	1	5	10 or fewer	0	0	3	12	118			chr11(-):18405562-18405581			2
Cancer/Apoptosis	ho_39_sg3	179		3939			LDHA				7			3	0|50bp	TKOv3	TACAGAGAGTCCAATAGCCC	AGG		chr11	-	18405490		56	OK		0.30117	0.0957	91	1	1			Unspecific	0	1	2	11	100			chr11(-):18405487-18405506	chr9(+):14921567-14921586	TACAGAGAGTCCAATGGCCC	2
Cancer/Apoptosis	ho_39_sg4	179		3939			LDHA				4			4	0|50bp	GPP, TKOv3	TACGCTGGACCAAATTAAGA	CGG	40	chr11	-	18400913		49	OK		0.30581	0.09816	92	1	3			Unspecific	0	3	2	8	61			chr11(-):18400910-18400929	chr1(-):235738316-235738335; chr2(+):84777912-84777931; chr9(+):14921998-14922017	TACACTGGACCAAATTAAGA; TAGGCTGGACCAAATTAAGA; TACGCTGGACCAAATTGAGA	2
Cancer/Apoptosis	ho_39_sg1	180		2188			FANCF				1	NM_022725.3	NC_000011.10	1	0|50bp	GPP, Bru	GGTAACGAGCTGCATCCCCG	AGG	3	chr11	+	22625500	70	65	OK	0.85955	0.85955	0.12916	94	1	0	0	3	5 or fewer	0	0	0	3	84			chr11(+):22625483-22625502			1
Cancer/Apoptosis	ho_39_sg2	180		2188			FANCF				1			2	0|50bp	TKOv3	TCTGAGGCAAGCGCTCCCAC	AGG		chr11	+	22625233	56	58	OK	0.51919	0.46521	0.08948	91	1	0	0	6	10 or fewer	0	0	0	9	82			chr11(+):22625216-22625235			1
Cancer/Apoptosis	ho_39_sg3	180		2188			FANCF				1			3	0|50bp	TKOv3	CAGGACGTCACAGTGACCGA	GGG		chr11	+	22625552	64	66	OK	0.49445	0.48402	0.11472	93	1	0	0	8	10 or fewer	0	0	0	9	57			chr11(+):22625535-22625554			1
Cancer/Apoptosis	ho_39_sg4	180		2188			FANCF				1	NM_022725.3	NC_000011.10	4	0|50bp	GPP, Bru	CACTACCTACGTCAGCACCT	GGG	4	chr11	-	22625738	61	69	OK	0.48384	0.42857	0.10418	92	1	0	0	4	5 or fewer	0	0	1	9	59			chr11(-):22625735-22625754			1
Cancer/Apoptosis	ho_39_sg1	181		5223			PGAM1				1			1	0|50bp	GPP	CGGGCAGGCGCTACGAGGTG	CGG	11	chr10	+	97426447	46	44	OK	0.5823	0.5823	0.10574	92	1	0	0	4	5 or fewer	0	0	0	4	85			chr10(+):97426430-97426449			2
Cancer/Apoptosis	ho_39_sg2	181		5223			PGAM1				3			2	0|50bp	GPP	TCTTTATTGCTTAGGATCGC	AGG	7	chr10	+	97430958	52	48	OK	0.49618	0.49112	0.10724	92	1	0	0	6	10 or fewer	0	0	0	6	67			chr10(+):97430941-97430960			2
Cancer/Apoptosis	ho_39_sg3	181		5223			PGAM1				2			3	0|50bp	GPP	ACAGCAACATCAGTAAGGTA	TGG	3	chr10	+	97430654	55	50	OK	0.27613	0.26939	0.05442	85	1	0	1	19	20 or fewer	0	0	3	21	172			chr10(+):97430637-97430656			2
Cancer/Apoptosis	ho_39_sg4	181		5223			PGAM1				2			4	0|50bp	GPP	TCAAACTCATAGCCAGCATC	TGG	10	chr10	-	97430381		46	OK		0.33157	0.07973	90	1	2			Unspecific	0	2	0	14	116			chr10(-):97430378-97430397	chr12(-):95672442-95672461; chr15(+):96442159-96442178	TCAAACTCATAGCCAACATC; TCAAACTCGTAGCCAGCATC	2
Cancer/Apoptosis	ho_39_sg1	182		5985	ENSG00000277873	ENSG00000277873	RFC5	AC131159.2	AC131159.2		6	NM_001206801.1	NC_000012.12	1	0|50bp	GPP, Bru	CGAACCGAAACCTCGTGCAG	CGG	4	chr12	-	118024936	66	65	OK	1	1	0.2006	96	1	0	0	0	5 or fewer	0	0	0	0	18			chr12(-):118024933-118024952			1
Cancer/Apoptosis	ho_39_sg2	182		5985		ENSG00000277873	RFC5		AC131159.2		4	NM_001206801.1	NC_000012.12	2	0|50bp	GPP, Bru	CTGAATGCTTCAGATGACCG	AGG	2	chr12	+	118020923	70	67	OK	0.81802	0.72049	0.09807	92	1	0	0	4	5 or fewer	0	0	0	6	99			chr12(+):118020906-118020925			1
Cancer/Apoptosis	ho_39_sg3	182		5985		ENSG00000277873	RFC5		AC131159.2		3			3	0|50bp	TKOv3	TAGATGTCTTGCCTGTCCCT	GGG		chr12	-	118019690	48	51	OK	0.44673	0.42528	0.04804	83	1	0	0	8	10 or fewer	0	0	0	12	142			chr12(-):118019687-118019706			1
Cancer/Apoptosis	ho_39_sg4	182		5985	ENSG00000277873	ENSG00000277873	RFC5	AC131159.2	AC131159.2		6			4	0|50bp	TKOv3	CTTCCACGACATGTTCCAGG	CGG		chr12	-	118024987	64	65	OK	0.42234	0.40234	0.0844	90	1	0	1	8	10 or fewer	0	0	3	10	82			chr12(-):118024984-118025003			1
Cancer/Apoptosis	ho_39_sg1	183		51728			POLR3K				1			1	0|50bp	GPP, TKOv3	CGTGCACAACATCACCCGCA	AGG	9	chr16	-	53481	64	66	OK	0.44607	0.44406	0.20993	96	1	0	0	6	10 or fewer	0	0	0	7	24			chr16(-):53478-53497			2
Cancer/Apoptosis	ho_39_sg2	183		51728			POLR3K				1			2	0|50bp	GPP, TKOv3	GAACGGGCTGATCGTGGAGG	AGG	24	chr16	-	53544	44	47	OK	0.3644	0.36117	0.0643	87	1	0	1	10	20 or fewer	0	0	1	12	114			chr16(-):53541-53560			2
Cancer/Apoptosis	ho_39_sg3	183		51728			POLR3K				2	NM_016310.4	NC_000016.10	3	0|50bp	GPP, Bru, tk3	AGTAGAGTCAACATTCTCCC	AGG	6	chr16	+	51579		59	OK		0.20745	0.07632	89	1	1			Unspecific	0	1	0	21	95			chr16(+):51562-51581	chr17(+):73163164-73163183	AGTAGAGTCAACATCCTCCC	2
Cancer/Apoptosis	ho_39_sg4	183		51728			POLR3K				3			4	0|50bp	GPP	CTCAGTGTGGACACCGCTGG	AGG	46	chr16	-	47442		59	OK		0.27682	0.09438	91	1	2			Unspecific	0	2	2	13	117			chr16(-):47439-47458	chr13(-):59071471-59071490; chr17(-):73163041-73163060	CTCAGTGTGGACACTGCTGG; CTCAGTGTGGACACCACTGG	2
Cancer/Apoptosis	ho_39_sg1	184		122945			NOXRED1				4			1	0|50bp	GPP, TKOv3	GAGGCCGCAAGATATTGGTG	TGG	15	chr14	+	77406852	72	71	OK	0.67395	0.64267	0.10012	92	1	0	0	5	5 or fewer	0	0	0	6	67			chr14(+):77406835-77406854			1
Cancer/Apoptosis	ho_39_sg2	184		122945			NOXRED1				1	NM_001113475.2	NC_000014.9	2	0|50bp	GPP, Bru	TTCTCGGGGACTGATGATCG	AGG	2	chr14	-	77422787	67	62	OK	0.5986	0.5986	0.24743	97	1	0	0	4	5 or fewer	0	0	0	4	34			chr14(-):77422784-77422803			1
Cancer/Apoptosis	ho_39_sg3	184		122945			NOXRED1				5			3	0|50bp	GPP	GAATAATCCTCAATATCAAG	TGG	5	chr14	-	77406116	62	61	OK	0.4594	0.39871	0.06304	87	1	0	1	10	20 or fewer	0	0	6	15	135			chr14(-):77406113-77406132			1
Cancer/Apoptosis	ho_39_sg4	184		122945			NOXRED1				2			4	0|50bp	TKOv3	AAGGTGGGCATCATTGGAGG	TGG		chr14	-	77414035	56	55	OK	0.21377	0.20899	0.04002	81	1	0	0	22	50 or fewer	0	0	1	26	208			chr14(-):77414032-77414051			1
Cancer/Apoptosis	ho_39_sg1	185		9611			NCOR1				29	NM_006311.3	NC_000017.11	1	0|50bp	GPP, Bru	ATATGCCGAGCATTACCCAG	GGG	1	chr17	-	16072207	76	77	OK	0.64198	0.61257	0.12457	93	1	0	0	2	5 or fewer	0	0	0	3	50			chr17(-):16072204-16072223			2
Cancer/Apoptosis	ho_39_sg2	185		9611			NCOR1				4			2	0|50bp	TKOv3	TTAGTGCACCCGCTGCCAGA	AGG		chr17	-	16171837	39	47	OK	0.59991	0.59991	0.11462	93	1	0	0	3	5 or fewer	0	0	0	3	63			chr17(-):16171834-16171853			2
Cancer/Apoptosis	ho_39_sg3	185		9611			NCOR1				8			3	0|50bp	TKOv3	TAACCAGCCATCAGATACCA	AGG		chr17	-	16151974	66	57	OK	0.37166	0.32472	0.06374	87	1	0	0	7	10 or fewer	0	0	0	14	108			chr17(-):16151971-16151990			2
Cancer/Apoptosis	ho_39_sg4	185		9611			NCOR1				31	NM_006311.3	NC_000017.11	4	0|50bp	GPP, Bru	AACATAAAAGTGGTAGAACG	GGG	2	chr17	-	16070386	68	73	OK	0.28642	0.24953	0.04847	84	1	0	0	18	20 or fewer	0	0	2	28	167			chr17(-):16070383-16070402			2
Cancer/Apoptosis	ho_39_sg1	186		26190			FBXW2				3	NM_012164.3	NC_000009.12	1	0|50bp	GPP, Bru	ACTGTGTCCAATTAATGACG	AGG	2	chr9	+	120787832	69	62	OK	0.78646	0.73935	0.11911	93	1	0	0	3	5 or fewer	0	0	0	4	47			chr9(+):120787815-120787834			1
Cancer/Apoptosis	ho_39_sg2	186		26190			FBXW2				8			2	0|50bp	TKOv3	ACAACACCAGGTGAATACTG	TGG		chr9	+	120764593	73	68	OK	0.40933	0.39527	0.05532	85	1	0	1	8	10 or fewer	0	0	2	9	122			chr9(+):120764576-120764595			1
Cancer/Apoptosis	ho_39_sg3	186		26190			FBXW2				3	NM_012164.3	NC_000009.12	3	0|50bp	GPP, Bru	CAGCATGTGAGTAAAGTCTG	AGG	3	chr9	+	120788034	68	71	OK	0.40172	0.37303	0.04853	84	1	0	1	9	10 or fewer	0	0	6	12	158			chr9(+):120788017-120788036			1
Cancer/Apoptosis	ho_39_sg4	186		26190			FBXW2				5			4	0|50bp	GPP, TKOv3	GCACACGGAATGGGTCACCA	AGG	6	chr9	-	120776098	70	72	OK	0.39346	0.36635	0.11592	93	1	0	2	7	10 or fewer	0	0	2	9	47			chr9(-):120776095-120776114			1
Cancer/Apoptosis	ho_39_sg1	187		534	100532737	100532737	ATP6V1G2	ATP6V1G2-DDX39B	ATP6V1G2-DDX39B		2			1	0|50bp	GPP	TTCAGTCGCCGGGCCTTCCC	TGG	7	chr6	+	31546208		42	OK		0.30418	0.07485	89	1	0			Unknown	0	0	0	7	62			chr6(+):31546191-31546210			2
Cancer/Apoptosis	ho_39_sg2	187		534	100532737	100532737	ATP6V1G2	ATP6V1G2-DDX39B	ATP6V1G2-DDX39B		2	NM_130463.3	NC_000006.12	2	0|50bp	GPP, Bru	ATTCGTGCTCTCGCTCTCTG	CGG	4	chr6	+	31546146		69	OK		0.47399	0.05292	85	1	0			Unknown	0	0	0	7	147			chr6(+):31546129-31546148			2
Cancer/Apoptosis	ho_39_sg3	187		534		100532737	ATP6V1G2		ATP6V1G2-DDX39B		3			3	0|50bp	GPP	CTCAGCAGACAGGTTCCCCT	GGG	3	chr6	+	31545566		56	OK		0.2777	0.04881	84	1	0			Unknown	0	0	4	16	225			chr6(+):31545549-31545568			2
Cancer/Apoptosis	ho_39_sg4	187		534	100532737	100532737	ATP6V1G2	ATP6V1G2-DDX39B	ATP6V1G2-DDX39B		1			4	0|50bp	GPP, TKOv3	GAAATGGCCAGTCAGTCCCA	AGG	39	chr6	-	31546546		69	OK		0.25702	0.04421	82	1	0			Unknown	0	0	1	19	157			chr6(-):31546543-31546562			2
Cancer/Apoptosis	ho_39_sg1	188		841			CASP8				3 | 2	NM_001080125.1	NC_000002.12	1	0|50bp	GPP, Bru	GCCTGGACTACATTCCGCAA	AGG	2	chr2	+	201266580	65	65	OK	0.82049	0.82049	0.15177	95	1	0	0	2	5 or fewer	0	0	0	2	56			chr2(+):201266563-201266582			1
Cancer/Apoptosis	ho_39_sg2	188		841			CASP8				7			2	0|50bp	GPP	GTGTGGGGTAATGACAATCT	CGG	9	chr2	+	201274916	60	59	OK	0.74888	0.68974	0.13426	94	1	0	0	6	10 or fewer	0	0	1	7	89			chr2(+):201274899-201274918			1
Cancer/Apoptosis	ho_39_sg3	188		841			CASP8				1	NM_001080125.1	NC_000002.12	3	0|50bp	Brunello	AGGGGACTCGGAGACTGCGA	TGG		chr2	+	201258356	62	58	OK	0.32465	0.32146	0.05762	86	1	0	0	11	20 or fewer	0	0	0	12	105			chr2(+):201258339-201258358			1
Cancer/Apoptosis	ho_39_sg4	188		841			CASP8				3 | 2	NM_001080125.1	NC_000002.12	4	0|50bp	GPP, Bru	CTACCTAAACACTAGAAAGG	AGG	3	chr2	+	201266734	64	63	OK	0.29563	0.26701	0.03783	80	1	0	1	6	10 or fewer	0	0	1	15	131			chr2(+):201266717-201266736			1
Cancer/Apoptosis	ho_39_sg1	189		133746			JMY				1	NM_152405.4	NC_000005.10	1	0|50bp	Brunello	CTGAAGCCGACGATGCGGCG	GGG		chr5	+	79237131	65	58	OK	1	1	0.32088	98	1	0	0	1	5 or fewer	0	0	0	1	21			chr5(+):79237114-79237133			2
Cancer/Apoptosis	ho_39_sg2	189		133746			JMY				1	NM_152405.4	NC_000005.10	2	0|50bp	Brunello	CACCGAGACCGATGATCCCG	AGG		chr5	+	79237597	62	64	OK	0.63048	0.61948	0.28619	98	1	0	1	3	5 or fewer	0	0	1	4	15	rs189783969	0.00042	chr5(+):79237580-79237599			2
Cancer/Apoptosis	ho_39_sg3	189		133746			JMY				3	NM_152405.4	NC_000005.10	3	0|50bp	GPP, Bru	TTGGCAGCGGAAAGCTCACA	TGG	5	chr5	+	79290203	57	59	OK	0.409	0.38986	0.07832	89	1	0	0	7	10 or fewer	0	0	2	8	93			chr5(+):79290186-79290205			2
Cancer/Apoptosis	ho_39_sg4	189		133746			JMY				4			4	0|50bp	TKOv3	TGGTAAAGCATCATGGGCAG	CGG		chr5	+	79291184	59	56	OK	0.24459	0.23738	0.03909	80	1	0	1	16	20 or fewer	0	0	3	19	201			chr5(+):79291167-79291186			2
Cancer/Apoptosis	ho_39_sg1	190		4155		ENSG00000266844	MBP		AC093330.1		3	NM_001025090.1	NC_000018.10	1	0|50bp	GPP, Bru	ACCACCCCCGTCGCAGGGAA	AGG	7	chr18	-	76988882	53	52	OK	0.74316	0.64933	0.06553	88	1	0	0	3	5 or fewer	0	0	0	4	105			chr18(-):76988879-76988898			1
Cancer/Apoptosis	ho_39_sg2	190		4155		ENSG00000266844	MBP		AC093330.1		5			2	0|50bp	TKOv3	AGACCAGGATTTGGCTACGG	AGG		chr18	-	76984863	63	62	OK	0.53609	0.53609	0.13454	94	1	0	0	6	10 or fewer	0	0	0	6	62			chr18(-):76984860-76984879			1
Cancer/Apoptosis	ho_39_sg3	190		4155		ENSG00000266844	MBP		AC093330.1		6			3	0|50bp	TKOv3	GGAGGAAGAGATAGTCGCTC	TGG		chr18	-	76980455	50	47	OK	0.5254	0.5254	0.07451	89	1	0	1	7	10 or fewer	0	0	1	7	136			chr18(-):76980452-76980471			1
Cancer/Apoptosis	ho_39_sg4	190		4155		ENSG00000266844	MBP		AC093330.1		5			4	0|50bp	TKOv3	TTCAAGGGAGTCGATGCCCA	GGG		chr18	-	76984806	60	62	OK	0.48529	0.45769	0.00687	41	1	0	0	6	10 or fewer	0	0	1	8	1057			chr18(-):76984803-76984822			1
Cancer/Apoptosis	ho_39_sg1	191		8850			KAT2B				1	NM_003884.4	NC_000003.12	1	0|50bp	GPP, Bru, tk3	GCGAGCGCGTACCTTGCAGG	CGG	3	chr3	-	20040776	64	60	OK	1	1	0.28656	98	1	0	0	0	5 or fewer	0	0	0	0	29			chr3(-):20040773-20040792			2
Cancer/Apoptosis	ho_39_sg2	191		8850			KAT2B				9			2	0|50bp	TKOv3	TCCGATGGAATTAATCAACG	AGG		chr3	+	20122755	73	68	OK	1	1	0.25338	97	1	0	0	0	5 or fewer	0	0	0	0	21			chr3(+):20122738-20122757			2
Cancer/Apoptosis	ho_39_sg3	191		8850			KAT2B				6	NM_003884.4	NC_000003.12	3	0|50bp	GPP, Bru	ACCTCGGTACGAAACCACAC	AGG	1	chr3	+	20111655	68	71	OK	0.72632	0.72445	0.13414	94	1	0	0	10	10 or fewer	0	0	0	11	33			chr3(+):20111638-20111657			2
Cancer/Apoptosis	ho_39_sg4	191		8850			KAT2B				8			4	0|50bp	TKOv3	TATGAAATTGTCCCAGCCAC	AGG		chr3	-	20119618	53	51	OK	0.35986	0.33474	0.05324	85	1	0	0	12	20 or fewer	0	0	2	13	137			chr3(-):20119615-20119634			2
Cancer/Apoptosis	ho_39_sg1	192		991			CDC20				6	NM_001255.2	NC_000001.11	1	0|50bp	GPP, Bru	TGGGGAATATATATCCTCTG	TGG	5	chr1	+	43360328	71	69	OK	0.30849	0.28807	0.05929	86	1	0	2	7	10 or fewer	0	0	3	12	150			chr1(+):43360311-43360330			1
Cancer/Apoptosis	ho_39_sg2	192		991			CDC20				2 | 1			2	0|50bp	GPP, TKOv3	GCGCTGGCAGCGCAAAGCCA	AGG	47	chr1	+	43359310	55	52	OK	0.33757	0.3105	0.07715	89	1	1	0	9	10 or fewer	0	1	1	14	110			chr1(+):43359293-43359312	chr9(+):87011732-87011751	TCGCTGGCAGCGCAAAGCCA	1
Cancer/Apoptosis	ho_39_sg3	192		991			CDC20				6	NM_001255.2	NC_000001.11	3	0|50bp	GPP, Bru	TCCCAGAACTCCAATCCACA	AGG	1	chr1	-	43360206	68	68	OK	0.30358	0.29673	0.06572	88	1	1	1	10	20 or fewer	0	1	1	11	151			chr1(-):43360203-43360222	chr2(+):127225155-127225174	TCCCAGAACTCCAATCCAGA	1
Cancer/Apoptosis	ho_39_sg4	192		991			CDC20				7			4	0|50bp	GPP	GACCAGTCACTCTGCCCGAG	TGG	3	chr1	+	43360554		60	OK		0.40092	0.08862	91	1	1			Unspecific	0	1	0	8	75			chr1(+):43360537-43360556	chr9(+):87012446-87012465	GACCATTCACTCTGCCCGAG	1
Cancer/Apoptosis	ho_39_sg1	193		2258			FGF13				3	NM_004114.3	NC_000023.11	1	0|50bp	GPP, Bru	CTGCGAGTGGTGGCTATCCA	AGG	4	chrX	-	138703045	53	51	OK	0.6384	0.61309	0.121	93	1	0	0	6	10 or fewer	0	0	0	8	74			chrX(-):138703042-138703061			2
Cancer/Apoptosis	ho_39_sg2	193		2258			FGF13				3	NM_004114.3	NC_000023.11	2	0|50bp	GPP, Bru, tk3	TGAGGGATACTTGTACACCT	CGG	1	chrX	-	138702989	74	74	OK	0.6236	0.61949	0.11013	93	1	0	0	4	5 or fewer	0	0	0	5	68			chrX(-):138702986-138703005			2
Cancer/Apoptosis	ho_39_sg3	193		2258			FGF13				1	NM_004114.3	NC_000023.11	3	0|50bp	Brunello	TGGAGCCGAAGAGTTTGACC	CGG		chrX	+	138710858	59	60	OK	0.62241	0.4706	0.07293	89	1	0	0	2	5 or fewer	0	0	1	14	79			chrX(+):138710841-138710860			2
Cancer/Apoptosis	ho_39_sg4	193		2258			FGF13				1			4	0|50bp	TKOv3	GCTGGCGATAGCCGCCGCCA	TGG		chrX	+	138711000	54	50	OK	0.61896	0.61896	0.17746	96	1	0	0	3	5 or fewer	0	0	0	3	30			chrX(+):138710983-138711002			2
Cancer/Apoptosis	ho_39_sg1	194		322			APBB1				2	NM_145689.2	NC_000011.10	1	0|50bp	GPP, Bru	ATTGCGATTCTGGTCACGGT	GGG	3	chr11	+	6411095	59	61	OK	0.88026	0.87855	0.31322	98	1	0	0	1	5 or fewer	0	0	0	2	26			chr11(+):6411078-6411097			1
Cancer/Apoptosis	ho_39_sg2	194		322			APBB1				6	NM_145689.2	NC_000011.10	2	0|50bp	Brunello	CCTGGGTTGGTATTCCGTGG	GGG		chr11	+	6403169	68	64	OK	0.55641	0.53197	0.12588	94	1	0	1	4	5 or fewer	0	0	1	7	64			chr11(+):6403152-6403171			1
Cancer/Apoptosis	ho_39_sg3	194		322			APBB1				7			3	0|50bp	TKOv3	AGGCTGGGTAGAGATGACCG	AGG		chr11	-	6402689	81	83	OK	0.38864	0.38468	0.04634	83	1	0	0	12	20 or fewer	0	0	1	13	183			chr11(-):6402686-6402705			1
Cancer/Apoptosis	ho_39_sg4	194		322			APBB1				3	NM_145689.2	NC_000011.10	4	0|50bp	GPP, Bru	TGAGGGTCCAGGACACCTCA	GGG	2	chr11	-	6403749	67	69	OK	0.28898	0.27673	0.06418	87	1	0	1	12	20 or fewer	0	0	4	15	151			chr11(-):6403746-6403765			1
Cancer/Apoptosis	ho_39_sg1	195		5144		693167, ENSG00000247345	PDE4D		MIR582, AC092343.1		1	NM_001197218.1	NC_000005.10	1	0|50bp	Bru, TKOv3	CAAACAGCGGCGTTTCACGG	TGG		chr5	-	59768263	76	68	OK	1	1	0.27211	97	1	0	0	0	5 or fewer	0	0	0	0	24			chr5(-):59768260-59768279			2
Cancer/Apoptosis	ho_39_sg2	195		5144		693167, ENSG00000247345	PDE4D		MIR582, AC092343.1		9	NM_001197218.1	NC_000005.10	2	0|50bp	Brunello	GGTGTGCATGATAACAGTCA	AGG		chr5	+	58990830	62	60	OK	0.72464	0.72123	0.08447	90	1	0	0	5	5 or fewer	0	0	0	6	114			chr5(+):58990813-58990832			2
Cancer/Apoptosis	ho_39_sg3	195		5144		693167, ENSG00000247345	PDE4D		MIR582, AC092343.1		4 | 2	NM_001197218.1	NC_000005.10	3	0|50bp	GPP, Bru	GCTGTCGGATCGATACAGGA	AGG	1	chr5	+	59215850	70	73	OK	0.6372	0.62814	0.31274	98	1	0	0	3	5 or fewer	0	0	1	3	16			chr5(+):59215833-59215852			2
Cancer/Apoptosis	ho_39_sg4	195		5144		693167, ENSG00000247345	PDE4D		MIR582, AC092343.1		2			4	0|50bp	TKOv3	ACAATGGCACATCTGCGGGA	CGG		chr5	-	59215941	66	69	OK	0.36741	0.36741	0.059	86	1	0	1	9	10 or fewer	0	0	1	9	102			chr5(-):59215938-59215957			2
Cancer/Apoptosis	ho_39_sg1	196		79696			ZC2HC1C				2			1	0|50bp	TKOv3	GCAGATGTGACGCCAACCGC	TGG		chr14	-	75070591	49	52	OK	1	1	0.24653	97	1	0	0	1	5 or fewer	0	0	0	1	47			chr14(-):75070588-75070607			1
Cancer/Apoptosis	ho_39_sg2	196		79696			ZC2HC1C				2			2	0|50bp	GPP, TKOv3	GGGACCATAATGTCTACCCA	AGG	2	chr14	+	75071066	66	67	OK	0.92336	0.92336	0.18715	96	1	0	0	2	5 or fewer	0	0	0	2	53			chr14(+):75071049-75071068			1
Cancer/Apoptosis	ho_39_sg3	196		79696			ZC2HC1C				2	NM_024643.3	NC_000014.9	3	0|50bp	Brunello	GTATCCCAAAGCCAATAACC	AGG		chr14	+	75070938	63	58	OK	0.41141	0.35999	0.10008	92	1	0	1	6	10 or fewer	0	0	2	11	89			chr14(+):75070921-75070940			1
Cancer/Apoptosis	ho_39_sg4	196		79696			ZC2HC1C				2			4	0|50bp	TKOv3	GATCCAGAAAGTGATTCCCA	GGG		chr14	+	75070873	69	71	OK	0.28284	0.2479	0.03928	80	1	0	1	11	20 or fewer	0	0	3	18	211	rs79170364	0.00025	chr14(+):75070856-75070875			1
Cancer/Apoptosis	ho_39_sg1	197		10370			CITED2				2			1	0|50bp	TKOv3	GGAGTTGTTAAACCTGGCCG	CGG		chr6	+	139373674	56	50	OK	1	0.95519	0.15187	95	1	0	0	0	5 or fewer	0	0	0	2	64			chr6(+):139373657-139373676			2
Cancer/Apoptosis	ho_39_sg2	197		10370			CITED2				2	NM_006079.4	NC_000006.12	2	0|50bp	Brunello	ATGGGCGAGCACATACACTA	CGG		chr6	-	139373775	67	60	OK	0.82186	0.67168	0.14172	94	1	0	0	1	5 or fewer	0	0	0	3	59			chr6(-):139373772-139373791			2
Cancer/Apoptosis	ho_39_sg3	197		10370			CITED2				2	NM_006079.4	NC_000006.12	3	0|50bp	GPP, Bru	GCAGCCCATTGGTGCCGTCG	GGG	4	chr6	+	139373901	60	58	OK	0.48121	0.48121	0.08734	91	1	0	0	4	5 or fewer	0	0	0	4	67			chr6(+):139373884-139373903			2
Cancer/Apoptosis	ho_39_sg4	197		10370			CITED2				2			4	0|50bp	TKOv3	ATTGGGCGGCAGCATTGCAG	CGG		chr6	+	139373314	56	59	OK	0.30862	0.28903	0.06602	88	1	0	0	9	10 or fewer	0	0	0	13	101			chr6(+):139373297-139373316			2
Cancer/Apoptosis	ho_39_sg1	198		7113			TMPRSS2				3	NM_005656.3	NC_000021.9	1	0|50bp	Brunello	GGGGACGGGTAGTACTGAGC	CGG		chr21	+	41494468	62	63	OK	0.63145	0.63145	0.0993	92	1	0	0	10	10 or fewer	0	0	0	10	93	rs201679623, rs376143876	0.00042	chr21(+):41494451-41494470			1
Cancer/Apoptosis	ho_39_sg2	198		7113			TMPRSS2				4			2	0|50bp	TKOv3	ACTGTGCATCACCTTGACCC	TGG		chr21	-	41489564	53	58	OK	0.61926	0.58238	0.10173	92	1	0	0	8	10 or fewer	0	0	2	11	116			chr21(-):41489561-41489580			1
Cancer/Apoptosis	ho_39_sg3	198		7113			TMPRSS2				9	NM_005656.3	NC_000021.9	3	0|50bp	GPP, Bru	GTCCAGAACGTCCACGTGTG	CGG	1	chr21	-	41473385	59	64	OK	0.59633	0.57397	0.16996	95	1	0	0	2	5 or fewer	0	0	0	3	46			chr21(-):41473382-41473401			1
Cancer/Apoptosis	ho_39_sg4	198		7113			TMPRSS2				10	NM_005656.3	NC_000021.9	4	0|50bp	Brunello	GCAAATGCCGTCCAATGCCA	TGG		chr21	+	41471963	56	56	OK	0.51396	0.49632	0.08387	90	1	0	0	6	10 or fewer	0	0	1	6	74			chr21(+):41471946-41471965			1
Cancer/Apoptosis	ho_39_sg1	199		9738			CCP110				11			1	0|50bp	TKOv3	GCAGCTGAAAGAGCCACTCG	TGG		chr16	-	19545838	64	68	OK	0.65642	0.62235	0.10535	92	1	0	0	8	10 or fewer	0	0	1	9	100			chr16(-):19545835-19545854			2
Cancer/Apoptosis	ho_39_sg2	199		9738			CCP110				6 | 5	NM_014711.4	NC_000016.10	2	0|50bp	GPP, Bru	CTGCAGTAGAGTGTTCCGTA	TGG	3	chr16	-	19536062	56	57	OK	0.56351	0.54372	0.12664	94	1	0	1	6	10 or fewer	0	0	1	8	56			chr16(-):19536059-19536078			2
Cancer/Apoptosis	ho_39_sg3	199		9738			CCP110				6 | 5	NM_014711.4	NC_000016.10	3	0|50bp	GPP, Bru	CAGTTAACATCCGATGAGAG	AGG	1	chr16	+	19537133	63	68	OK	0.44596	0.44596	0.15344	95	1	0	0	6	10 or fewer	0	0	0	6	54			chr16(+):19537116-19537135			2
Cancer/Apoptosis	ho_39_sg4	199		9738			CCP110				6			4	0|50bp	TKOv3	GTTGGACATTAACAATGCAG	TGG		chr16	+	19541966	65	65	OK	0.40218	0.32309	0.07145	88	1	1	0	11	20 or fewer	0	1	1	20	102			chr16(+):19541949-19541968	chr5(+):124392363-124392382	GTTGTACATTAACAATGCAG	2
Cancer/Apoptosis	ho_39_sg1	200		989			SEPTIN7				3			1	0|50bp	GPP	TGAATTCACGCTTATGGTAG	TGG	16	chr7	+	35832895	44	43	OK	0.71494	0.67984	0.1461	94	1	0	0	3	5 or fewer	0	0	0	4	47			chr7(+):35832878-35832897			1
Cancer/Apoptosis	ho_39_sg2	200		989			SEPTIN7				3			2	0|50bp	GPP	GAAGAACCTTGAAGGCTATG	TGG	7	chr7	+	35832820	55	56	OK	0.25838	0.23321	0.03387	78	1	0	1	15	20 or fewer	0	0	2	23	184			chr7(+):35832803-35832822			1
Cancer/Apoptosis	ho_39_sg3	200		989			SEPTIN7				1			3	0|50bp	GPP	AGCGTCAACAGCAGCACCAT	GGG	30	chr7	+	35801266		56	OK		0.49584	0.12094	93	1	1			Unspecific	0	1	0	16	117			chr7(+):35801249-35801268	chr9(+):98606861-98606880	AGCGTCCACAGCAGCACCAT	1
Cancer/Apoptosis	ho_39_sg4	200		989			SEPTIN7				9			4	0|50bp	GPP	TATCCTTGGGGTGTTGCTGA	AGG	8	chr7	+	35883983		56	OK		0.20025	0.06086	87	1	2			Unspecific	0	2	4	13	125			chr7(+):35883966-35883985	chr7(+):35947772-35947791; chr7(-):45747217-45747236	TATCCTTGGAGTGTTGCTGA; TATCCTTGGAGTGTTGCTGA	1
Cancer/Apoptosis	ho_39_sg1	201		57142			RTN4				1	NM_153828.2	NC_000002.12	1	0|50bp	Brunello	CGTTCAAGTACCAGTTCGTG	AGG		chr2	-	55050220	61	61	OK	1	1	0.25998	97	1	0	0	0	5 or fewer	0	0	0	0	25			chr2(-):55050217-55050236			2
Cancer/Apoptosis	ho_39_sg2	201		57142			RTN4				3			2	0|50bp	GPP, TKOv3	ACTGCACGATAAAGGAACTC	AGG	1	chr2	-	54982560	66	64	OK	0.51387	0.51153	0.12473	93	1	0	0	3	5 or fewer	0	0	1	3	56			chr2(-):54982557-54982576			2
Cancer/Apoptosis	ho_39_sg3	201		57142			RTN4				1			3	0|50bp	TKOv3	AGATCGTGACAAGAGATGGA	CGG		chr2	-	55010119	67	68	OK	0.321	0.26427	0.04589	83	1	0	0	11	20 or fewer	0	0	2	24	144			chr2(-):55010116-55010135			2
Cancer/Apoptosis	ho_39_sg4	201		57142			RTN4				2	NM_153828.2	NC_000002.12	4	0|50bp	GPP, Bru	ATCAGCTTTAGGATATACAA	GGG	3	chr2	-	54987542	70	66	OK	0.22717	0.20741	0.03371	78	1	0	0	9	10 or fewer	0	0	0	15	152			chr2(-):54987539-54987558			2
Cancer/Apoptosis	ho_39_sg1	202		219771		ENSG00000287945	CCNY		AL603824.1		1			1	0|50bp	TKOv3	AGACACGGACCTGAGCCGCG	AGG		chr10	+	35337154	73	67	OK	0.50046	0.55112	0.11127	93	1	0	0	7	10 or fewer	0	0	0	6	46			chr10(+):35337137-35337156			1
Cancer/Apoptosis	ho_39_sg2	202		219771		ENSG00000287945	CCNY		AL603824.1		7	NM_145012.5	NC_000010.11	2	0|50bp	GPP, Bru, tk3	TGAATGTGCCATCGTCACCC	TGG	1	chr10	+	35530239	65	62	OK	0.40848	0.46264	0.11716	93	1	0	0	7	10 or fewer	0	0	0	6	61			chr10(+):35530222-35530241			1
Cancer/Apoptosis	ho_39_sg3	202		219771		ENSG00000287945	CCNY		AL603824.1		2			3	0|50bp	TKOv3	AGGAATATTGTGCTGGCCCG	AGG		chr10	-	35483442	60	65	OK	0.39104	0.34758	0.08445	90	1	0	1	7	10 or fewer	0	0	1	11	78			chr10(-):35483439-35483458			1
Cancer/Apoptosis	ho_39_sg4	202		219771		ENSG00000287945	CCNY		AL603824.1		7	NM_145012.5	NC_000010.11	4	0|50bp	GPP, Bru	GGTGGCACTTCGGATTTCTG	GGG	6	chr10	-	35530124	62	61	OK	0.33249	0.31126	0.02319	70	1	0	1	15	20 or fewer	0	0	1	16	499			chr10(-):35530121-35530140			1
Cancer/Apoptosis	ho_39_sg1	203		10048		ENSG00000286316	RANBP9		Z93020.1		2	NM_005493.2	NC_000006.12	1	0|50bp	GPP, Bru	ATGCGTGGCTCGAACTGACG	CGG	2	chr6	+	13696867	62	64	OK	0.94915	0.91278	0.27425	97	1	0	0	1	5 or fewer	0	0	0	2	17			chr6(+):13696850-13696869			2
Cancer/Apoptosis	ho_39_sg2	203		10048		ENSG00000286316	RANBP9		Z93020.1		3	NM_005493.2	NC_000006.12	2	0|50bp	Brunello	GTGAACATGAATAGACTACC	AGG		chr6	-	13658785	64	63	OK	0.43654	0.39374	0.10421	92	1	0	0	7	10 or fewer	0	0	0	11	57			chr6(-):13658782-13658801			2
Cancer/Apoptosis	ho_39_sg3	203		10048		ENSG00000286316	RANBP9		Z93020.1		6	NM_005493.2	NC_000006.12	3	0|50bp	GPP, Bru	TCTTCTATATCAAACACGAA	AGG	1	chr6	+	13644655	66	62	OK	0.43046	0.44054	0.08959	91	1	0	1	10	20 or fewer	0	0	1	9	119			chr6(+):13644638-13644657			2
Cancer/Apoptosis	ho_39_sg4	203		10048		ENSG00000286316	RANBP9		Z93020.1		11			4	0|50bp	TKOv3	GAAACAGATCACTACTCCAA	TGG		chr6	-	13634520	57	63	OK	0.29293	0.28369	0.05702	86	1	0	0	12	20 or fewer	0	0	0	16	143			chr6(-):13634517-13634536			2
Cancer/Apoptosis	ho_39_sg1	204		166012			CHST13				3			1	0|50bp	TKOv3	GAAGCGCACGTCGTGGCCGC	GGG		chr3	-	126542211	44	44	OK	1	1	0.29	98	1	0	0	0	5 or fewer	0	0	0	0	32			chr3(-):126542208-126542227			1
Cancer/Apoptosis	ho_39_sg2	204		166012			CHST13				3	NM_152889.2	NC_000003.12	2	0|50bp	GPP, Bru	GGCGCCGGTTGATCTCGGCG	GGG	4	chr3	-	126542026	68	69	OK	0.94521	0.94521	0.34724	98	1	0	0	1	5 or fewer	0	0	1	0	23			chr3(-):126542023-126542042			1
Cancer/Apoptosis	ho_39_sg3	204		166012			CHST13				3	NM_152889.2	NC_000003.12	3	0|50bp	GPP, Bru	ACCTTCGCCAGGGTCGAGCG	CGG	10	chr3	-	126541742	56	55	OK	0.85511	0.85511	0.58314	99	1	0	0	3	5 or fewer	0	0	0	3	32			chr3(-):126541739-126541758			1
Cancer/Apoptosis	ho_39_sg4	204		166012			CHST13				3			4	0|50bp	TKOv3	TGCCCACGACGTCGTAGCGG	AGG		chr3	-	126542332	61	61	OK	0.53967	0.53967	0.28483	98	1	0	0	3	5 or fewer	0	0	0	3	15			chr3(-):126542329-126542348			1
Cancer/Apoptosis	ho_39_sg1	205		124540		101927539, 101927557	MSI2		LOC101927539, LOC101927557		5			1	0|50bp	TKOv3	TCCTCGTCGAGCGCAACCCA	AGG		chr17	+	57262188	59	61	OK	1	0.94999	0.3866	98	1	0	0	0	5 or fewer	0	0	1	1	19			chr17(+):57262171-57262190			2
Cancer/Apoptosis	ho_39_sg2	205		124540		101927539, 101927557	MSI2		LOC101927539, LOC101927557		10			2	0|50bp	TKOv3	TTCGTGGCGACCTATGGCCG	TGG		chr17	+	57627257	56	53	OK	1	1	0.37178	98	1	0	0	0	5 or fewer	0	0	0	0	21			chr17(+):57627240-57627259			2
Cancer/Apoptosis	ho_39_sg3	205		124540		101927539, 101927557	MSI2		LOC101927539, LOC101927557		9	NM_138962.2	NC_000017.11	3	0|50bp	Brunello	GCCAAGCATGAACGCGTCCA	TGG		chr17	-	57616055	55	55	OK	0.98837	0.98837	0.28861	98	1	0	0	1	5 or fewer	0	0	0	1	43			chr17(-):57616052-57616071			2
Cancer/Apoptosis	ho_39_sg4	205		124540		101927539, 101927557	MSI2		LOC101927539, LOC101927557		3	NM_138962.2	NC_000017.11	4	0|50bp	GPP, Bru	TTACCTGGAGCGTTTCGTAG	TGG	2	chr17	-	57257535	60	62	OK	0.7726	0.80805	0.30318	98	1	0	0	5	5 or fewer	0	0	1	3	26			chr17(-):57257532-57257551			2
Cancer/Apoptosis	ho_39_sg1	206		340533			NEXMIF			KIAA2022	3			1	0|50bp	TKOv3	AAGGCTCCTGAAATTCCCGT	TGG		chrX	+	74740625	63	63	OK	0.36653	0.36496	0.08671	90	1	0	0	8	10 or fewer	0	0	0	9	84			chrX(+):74740608-74740627			1
Cancer/Apoptosis	ho_39_sg2	206		340533			NEXMIF			KIAA2022	3			2	0|50bp	TKOv3	GAGACCCTGATGTATCCCAG	AGG		chrX	-	74744375	78	78	OK	0.33912	0.3241	0.06823	88	1	0	2	11	20 or fewer	0	0	4	13	115			chrX(-):74744372-74744391			1
Cancer/Apoptosis	ho_39_sg3	206		340533			NEXMIF			KIAA2022	3			3	0|50bp	TKOv3	GCACAGCTAGGAGCACCCAG	AGG		chrX	+	74742517	79	80	OK	0.33208	0.30514	0.0371	79	1	0	0	13	20 or fewer	0	0	0	20	235			chrX(+):74742500-74742519			1
Cancer/Apoptosis	ho_39_sg4	206		340533			NEXMIF				3	NM_001008537.2	NC_000023.11	4	0|50bp	GPP, Bru	CCTTAAATAAACCATGCAGT	GGG	7	chrX	-	74743318	65	60	OK	0.36488	0.30381	0.06569	88	1	1	3	15	20 or fewer	0	1	3	23	133			chrX(-):74743315-74743334	chr11(+):117592688-117592707	CCTTAAATAACCCATGCAGT	1
Cancer/Apoptosis	ho_39_sg1	207		3614			IMPDH1				8	NM_001142574.1	NC_000007.14	1	0|50bp	Bru, TKOv3	TCTCACAGGACTCGTCCCAA	GGG		chr7	-	128397014	62	65	OK	0.62097	0.60799	0.12567	93	1	0	0	3	5 or fewer	0	0	0	4	80			chr7(-):128397011-128397030			2
Cancer/Apoptosis	ho_39_sg2	207		3614			IMPDH1				12			2	0|50bp	TKOv3	CCAGTCTCAGCACTCACCGA	AGG		chr7	+	128394456	63	66	OK	0.47354	0.46168	0.10376	92	1	0	0	8	10 or fewer	0	0	2	8	93			chr7(+):128394439-128394458			2
Cancer/Apoptosis	ho_39_sg3	207		3614			IMPDH1				13			3	0|50bp	TKOv3	ACACTTACGAGTGCAGGCCA	TGG		chr7	+	128394287	65	62	OK	0.39524	0.45043	0.1035	92	1	0	0	6	10 or fewer	0	0	0	6	58			chr7(+):128394270-128394289			2
Cancer/Apoptosis	ho_39_sg4	207		3614			IMPDH1				3			4	0|50bp	TKOv3	AGGTGTGTAACTCACAGCCA	TGG		chr7	+	128401017	67	65	OK	0.3459	0.33055	0.05069	84	1	0	0	13	20 or fewer	0	0	2	16	156			chr7(+):128401000-128401019			2
Cancer/Apoptosis	ho_39_sg1	208		131669			UROC1				11	NM_144639.2	NC_000003.12	1	0|50bp	GPP, Bru	CCACGAATTGGACACGACGG	GGG	2	chr3	-	126500846	68	69	OK	0.81818	0.8	0.73474	100	1	0	0	1	5 or fewer	0	0	0	2	11			chr3(-):126500843-126500862			1
Cancer/Apoptosis	ho_39_sg2	208		131669			UROC1				7			2	0|50bp	TKOv3	AGTGCCATGAACGATTCCCT	GGG		chr3	+	126505965	63	62	OK	0.74425	0.6766	0.16033	95	1	0	0	3	5 or fewer	0	0	0	6	49			chr3(+):126505948-126505967			1
Cancer/Apoptosis	ho_39_sg3	208		131669			UROC1				3			3	0|50bp	TKOv3	GAACAACCTGGATCCTGCCG	TGG		chr3	-	126509596	64	65	OK	0.58805	0.58805	0.08444	90	1	0	0	6	10 or fewer	0	0	0	6	92	rs148075272	0.00033	chr3(-):126509593-126509612			1
Cancer/Apoptosis	ho_39_sg4	208		131669			UROC1				5			4	0|50bp	TKOv3	GCTCGTCATCACCAATGGGA	TGG		chr3	-	126507972	63	60	OK	0.45942	0.4032	0.08769	91	1	0	1	4	5 or fewer	0	0	1	10	56			chr3(-):126507969-126507988			1
Cancer/Apoptosis	ho_39_sg1	209		10296			MAEA				6	NM_001017405.2	NC_000004.12	1	0|50bp	GPP, Bru	CGCACGCCCTACCTTGTACG	GGG	1	chr4	-	1332861	67	62	OK	1	0.96673	0.42164	99	1	0	0	0	5 or fewer	0	0	0	2	14			chr4(-):1332858-1332877			2
Cancer/Apoptosis	ho_39_sg2	209		10296			MAEA				2			2	0|50bp	TKOv3	GCTGACCACGGAGTCCACGG	CGG		chr4	-	1312100	71	65	OK	0.67324	0.67324	0.12026	93	1	0	0	8	10 or fewer	0	0	0	8	85			chr4(-):1312097-1312116			2
Cancer/Apoptosis	ho_39_sg3	209		10296			MAEA				1	NM_001017405.2	NC_000004.12	3	0|50bp	Brunello	CCAGGAGTACCCGACCCTCA	AGG		chr4	+	1289978	62	61	OK	0.49819	0.46938	0.04185	81	1	0	1	7	10 or fewer	0	0	2	11	239			chr4(+):1289961-1289980			2
Cancer/Apoptosis	ho_39_sg4	209		10296			MAEA				5	NM_001017405.2	NC_000004.12	4	0|50bp	GPP, Bru	ATAAGAGACTGGACGCTGTG	AGG	4	chr4	+	1327699	65	65	OK	0.47308	0.42133	0.08647	90	1	0	0	9	10 or fewer	0	0	2	10	103			chr4(+):1327682-1327701			2
Cancer/Apoptosis	ho_39_sg1	210		116985		100506020	ARAP1		ARAP1-AS2		4			1	0|50bp	TKOv3	GGCTTTGGAGGTATCTCCGG	GGG		chr11	+	72714192	56	58	OK	0.62149	0.62149	0.09532	91	1	0	0	7	10 or fewer	0	0	0	7	75			chr11(+):72714175-72714194			1
Cancer/Apoptosis	ho_39_sg2	210		116985		100506020	ARAP1		ARAP1-AS2		15 | 17	NM_001040118.2	NC_000011.10	2	0|50bp	GPP, Bru	AGCTCAGGACCCCGTCACCA	AGG	5	chr11	+	72699525	65	66	OK	0.60864	0.58989	0.09186	91	1	0	0	6	10 or fewer	0	0	0	8	130	rs141500368	0.00016	chr11(+):72699508-72699527			1
Cancer/Apoptosis	ho_39_sg3	210		116985		100506020	ARAP1		ARAP1-AS2		11	NM_001040118.2	NC_000011.10	3	0|50bp	Brunello	GGTCACCTGAAGATGCGGTA	GGG		chr11	+	72709881	60	60	OK	0.53062	0.49749	0.14043	94	1	0	1	5	10 or fewer	0	0	2	8	60			chr11(+):72709864-72709883			1
Cancer/Apoptosis	ho_39_sg4	210		116985		100506020	ARAP1		ARAP1-AS2		5 | 7	NM_001040118.2	NC_000011.10	4	0|50bp	GPP, Bru	TGGACAAGAACCCACCGCAG	GGG	10	chr11	-	72712201	69	66	OK	0.44819	0.41715	0.1209	93	1	0	1	6	10 or fewer	0	0	1	8	77			chr11(-):72712198-72712217			1
Cancer/Apoptosis	ho_39_sg1	211		10055			SAE1				2	NM_005500.2	NC_000019.10	1	0|50bp	GPP, Bru, tk3	GCCGACAAGAAGCACCCGAG	AGG	2	chr19	-	47143508	67	65	OK	0.74608	0.74608	0.21906	97	1	0	0	1	5 or fewer	0	0	0	1	38	rs199801330	0.00093	chr19(-):47143505-47143524			2
Cancer/Apoptosis	ho_39_sg2	211		10055			SAE1				1			2	0|50bp	TKOv3	TGGCGGCGGCATTAGCGAGG	AGG		chr19	+	47130968	61	57	OK	0.70402	0.70402	0.12976	94	1	0	0	2	5 or fewer	0	0	1	1	50			chr19(+):47130951-47130970			2
Cancer/Apoptosis	ho_39_sg3	211		10055			SAE1				4			3	0|50bp	GPP	AACTTTAACTATGACATCCC	TGG	7	chr19	-	47152923	55	50	OK	0.37719	0.34118	0.08258	90	1	0	1	11	20 or fewer	0	0	1	15	121			chr19(-):47152920-47152939			2
Cancer/Apoptosis	ho_39_sg4	211		10055			SAE1				6			4	0|50bp	TKOv3	TTGAAGGAGAAAGTAGTCGG	AGG		chr19	-	47169906		72	OK		0.20534	0.04188	81	1	1			Unspecific	0	1	1	18	170			chr19(-):47169903-47169922	chr11(-):123018351-123018370	TTGAAGGAGAAAGTGGTCGG	2
Cancer/Apoptosis	ho_39_sg1	212		11054			OGFR				2			1	0|50bp	GPP, TKOv3	ATACCTACACATGTCCCTCG	TGG	10	chr20	-	62807574	68	71	OK	0.64944	0.64203	0.10535	92	1	0	0	3	5 or fewer	0	0	0	4	68	rs145092041	0.00013	chr20(-):62807571-62807590			1
Cancer/Apoptosis	ho_39_sg2	212		11054			OGFR				4			2	0|50bp	TKOv3	ACAATCACTCCTACATCCAG	TGG		chr20	+	62809659	69	70	OK	0.41778	0.35005	0.04963	84	1	0	1	6	10 or fewer	0	0	3	11	165			chr20(+):62809642-62809661			1
Cancer/Apoptosis	ho_39_sg3	212		11054			OGFR				7	NM_007346.2	NC_000020.11	3	0|50bp	GPP, Bru	CCCCAGACGAACTTGCAGCG	GGG	1	chr20	-	62812459	67	68	OK	0.38238	0.38238	0.1192	93	1	0	0	6	10 or fewer	0	0	0	6	51			chr20(-):62812456-62812475			1
Cancer/Apoptosis	ho_39_sg4	212		11054			OGFR				7	NM_007346.2	NC_000020.11	4	0|50bp	GPP, Bru	TGTGGGCCAGAGCATAGCAA	GGG	5	chr20	+	62812620	67	65	OK	0.2977	0.27174	0.06791	88	1	0	0	20	20 or fewer	0	0	2	23	208			chr20(+):62812603-62812622			1
Cancer/Apoptosis	ho_39_sg1	213		1915			EEF1A1				4 | 3			1	0|50bp	GPP, TKOv3	AAGCCACTTACGTTAGCACT	TGG	4	chr6	+	73518938	56	52	OK	0.84367	0.81144	0.2224	97	1	0	0	1	5 or fewer	0	0	1	2	43			chr6(+):73518921-73518940			2
Cancer/Apoptosis	ho_39_sg2	213		1915			EEF1A1				7 | 6			2	0|50bp	GPP, TKOv3	AAGTAGTCATCCTTACCCAA	AGG	22	chr6	+	73518031	63	63	OK	0.42219	0.38673	0.09681	91	1	0	0	10	10 or fewer	0	0	1	13	80			chr6(+):73518014-73518033			2
Cancer/Apoptosis	ho_39_sg3	213		1915			EEF1A1				5			3	0|50bp	GPP	TTTCAGATGCCTTGGTTCAA	GGG	10	chr6	-	73518838		49	OK		0.13191	0.0232	70	1	1			Unspecific	0	1	3	27	227			chr6(-):73518835-73518854	chr15(+):23932248-23932267	TTTCTGATGCCTTGGTTCAA	3
Cancer/Apoptosis	ho_39_sg4	213		1915			EEF1A1				3	NM_001402.5	NC_000006.12	4	0|50bp	GPP, Bru	ATTACAGGGACATCTCAGGT	TGG	1	chr6	-	73519338		68	OK		0.20189	0.06449	87	2	13			Unspecific	1	13	10	15	108			chr6(-):73519335-73519354; chrX(-):86161328-86161347	Truncated (13 entries)... The first 3 are: chr1(+):96447236-96447255; chr1(+):194189273-194189292; chr3(-):184027430-184027449	Truncated (13 entries)... The first 3 are all: ATTACAGGGACATCTCAGGC	2
Cancer/Apoptosis	ho_39_sg1	214		103			ADAR				1			1	0|50bp	TKOv3	TCGCGGGCGCAATGAATCCG	CGG		chr1	-	154608001	59	59	OK	1	1	0.72168	100	1	0	0	0	5 or fewer	0	0	0	0	3			chr1(-):154607998-154608017			1
Cancer/Apoptosis	ho_39_sg2	214		103			ADAR				2	NM_001111.4	NC_000001.11	2	0|50bp	GPP, Bru	TTCTTGTAGGGTGAACACCG	TGG	1	chr1	+	154601175	77	71	OK	0.91957	0.88292	0.10101	92	1	0	0	1	5 or fewer	0	0	0	2	71			chr1(+):154601158-154601177			1
Cancer/Apoptosis	ho_39_sg3	214		103			ADAR				7	NM_001111.4	NC_000001.11	3	0|50bp	GPP, Bru	CGTTCTCCCCAATCAAGACA	CGG	3	chr1	+	154590308	63	64	OK	0.68829	0.61142	0.11581	93	1	0	0	2	5 or fewer	0	0	0	6	68			chr1(+):154590291-154590310			1
Cancer/Apoptosis	ho_39_sg4	214		103			ADAR				4	NM_001111.4	NC_000001.11	4	0|50bp	Brunello	GTGCATACACTCAAGCAGTG	TGG		chr1	+	154597907	78	78	OK	0.44981	0.4373	0.0688	88	1	0	0	5	5 or fewer	0	0	0	8	113			chr1(+):154597890-154597909			1
Cancer/Apoptosis	ho_39_sg1	215		2719		110806308	GPC3		GPC3-AS1		1			1	0|50bp	TKOv3	TGACAGGTGGCGTCCGGCGG	CGG		chrX	+	133985360	41	41	OK	0.75963	0.75963	0.19913	96	1	0	0	3	5 or fewer	0	0	0	3	45			chrX(+):133985343-133985362			2
Cancer/Apoptosis	ho_39_sg2	215		2719		110806308	GPC3		GPC3-AS1		3	NM_001164618.1	NC_000023.11	2	0|50bp	GPP, Bru	CTGTGGCGGTTACTGCAATG	TGG	10	chrX	-	133753679	72	75	OK	0.70317	0.66484	0.09233	91	1	0	0	3	5 or fewer	0	0	1	5	81			chrX(-):133753676-133753695			2
Cancer/Apoptosis	ho_39_sg3	215		2719		110806308	GPC3		GPC3-AS1		3	NM_001164618.1	NC_000023.11	3	0|50bp	GPP, Bru	GACATCAATGAGTGCCTCCG	AGG	3	chrX	-	133753921	65	66	OK	0.58867	0.57598	0.12374	93	1	0	0	4	5 or fewer	0	0	1	4	49			chrX(-):133753918-133753937			2
Cancer/Apoptosis	ho_39_sg4	215		2719		110806308	GPC3		GPC3-AS1		3			4	0|50bp	TKOv3	TAGACTGGTACTCACAGTGG	TGG		chrX	+	133753484	71	70	OK	0.50925	0.42348	0.0813	90	1	0	0	6	10 or fewer	0	0	1	9	84			chrX(+):133753467-133753486			2
Cancer/Apoptosis	ho_39_sg1	216		23048		ENSG00000230684	FNBP1		AL158207.2		6			1	0|50bp	TKOv3	TGAACGCGATTGCAAAGAGG	CGG		chr9	-	129957434	64	65	OK	0.87302	0.73922	0.15104	95	1	0	0	1	5 or fewer	0	0	0	6	38			chr9(-):129957431-129957450			1
Cancer/Apoptosis	ho_39_sg2	216		23048		ENSG00000230684	FNBP1		AL158207.2		7			2	0|50bp	GPP, TKOv3	AATACGTCACCAAATGGCAG	AGG	7	chr9	-	129929662	67	61	OK	0.50452	0.32126	0.046	83	1	0	0	5	5 or fewer	0	0	1	20	128			chr9(-):129929659-129929678			1
Cancer/Apoptosis	ho_39_sg3	216		23048		ENSG00000230684	FNBP1		AL158207.2		5			3	0|50bp	TKOv3	CCTTTGCAGAACTTTCACGA	TGG		chr9	-	129958546	65	60	OK	0.31707	0.31399	0.09043	91	1	0	0	11	20 or fewer	0	0	0	10	104			chr9(-):129958543-129958562			1
Cancer/Apoptosis	ho_39_sg4	216		23048		ENSG00000230684	FNBP1		AL158207.2		10	NM_015033.2	NC_000009.12	4	0|50bp	GPP, Bru	TGCTTCAGGAGCCTAAAGCG	TGG	2	chr9	-	129923851	64	67	OK	0.3007	0.29334	0.07013	88	1	1	0	9	10 or fewer	0	1	3	8	136			chr9(-):129923848-129923867	chr1(+):205540704-205540723	TGCTTCAGGAGGCTAAAGCG	1
Cancer/Apoptosis	ho_39_sg1	217		79092			CARD14				8	NM_024110.4	NC_000017.11	1	0|50bp	Brunello	CCCACAGGCGTACTCCGCGA	GGG		chr17	+	80191333	67	61	OK	0.9396	0.91964	0.28839	98	1	0	0	1	5 or fewer	0	0	0	2	26			chr17(+):80191316-80191335			2
Cancer/Apoptosis	ho_39_sg2	217		79092			CARD14				4			2	0|50bp	TKOv3	ATGGCGCTGTTGGTGAGCCG	GGG		chr17	-	80181625	52	53	OK	0.71252	0.60298	0.13344	94	1	0	0	5	5 or fewer	0	0	0	11	69	rs115582620	0.00095	chr17(-):80181622-80181641			2
Cancer/Apoptosis	ho_39_sg3	217		79092			CARD14				6	NM_024110.4	NC_000017.11	3	0|50bp	GPP, Bru	TGGAGCGCATCCACTCGCTG	CGG	8	chr17	+	80189831	67	63	OK	0.61098	0.61098	0.18377	96	1	0	0	4	5 or fewer	0	0	0	4	48	rs537507973	0.00073	chr17(+):80189814-80189833			2
Cancer/Apoptosis	ho_39_sg4	217		79092			CARD14				4	NM_024110.4	NC_000017.11	4	0|50bp	GPP, Bru	GGTTAGCGCACACTTCCATG	AGG	1	chr17	+	80184129	72	73	OK	0.58457	0.51813	0.13674	94	1	0	0	3	5 or fewer	0	0	0	4	58			chr17(+):80184112-80184131			2
Cancer/Apoptosis	ho_39_sg1	218		80854			SETD7				8			1	0|50bp	TKOv3	GAAGAGCTCACCGTTGCCTA	TGG		chr4	-	139511763	50	53	OK	0.42512	0.41993	0.11318	93	1	0	0	9	10 or fewer	0	0	1	10	77			chr4(-):139511760-139511779			1
Cancer/Apoptosis	ho_39_sg2	218		80854			SETD7				2	NM_030648.2	NC_000004.12	2	0|50bp	GPP, Bru	ACGGAGAAAAGAACGGACGG	GGG	1	chr4	-	139546949	76	77	OK	0.359	0.35719	0.06814	88	1	0	0	18	20 or fewer	0	0	0	19	331			chr4(-):139546946-139546965			1
Cancer/Apoptosis	ho_39_sg3	218		80854			SETD7				3			3	0|50bp	TKOv3	GATGGGAGACTGATCTTCAA	GGG		chr4	-	139533220	53	50	OK	0.30345	0.27563	0.06122	87	1	0	0	11	20 or fewer	0	0	0	14	165			chr4(-):139533217-139533236			1
Cancer/Apoptosis	ho_39_sg4	218		80854			SETD7				3	NM_030648.2	NC_000004.12	4	0|50bp	GPP, Bru	AGTTTACACTTACGAAGATG	GGG	5	chr4	-	139533305	63	58	OK	0.22156	0.22854	0.03763	80	1	0	1	16	20 or fewer	0	0	2	15	147			chr4(-):139533302-139533321			1
Cancer/Apoptosis	ho_39_sg1	219		9938			ARHGAP25				7	NM_001007231.2	NC_000002.12	1	0|50bp	GPP, Bru	AGGAGACTATAGTTGTCACG	AGG	1	chr2	-	68816331	76	73	OK	1	0.7212	0.15419	95	1	0	0	0	5 or fewer	0	0	0	2	46			chr2(-):68816328-68816347			2
Cancer/Apoptosis	ho_39_sg2	219		9938			ARHGAP25				6			2	0|50bp	TKOv3	TCGGAGGTAGAGCTTTAACA	GGG		chr2	-	68813319	73	63	OK	0.6312	0.59026	0.08644	90	1	0	0	2	5 or fewer	0	0	1	4	86			chr2(-):68813316-68813335			2
Cancer/Apoptosis	ho_39_sg3	219		9938			ARHGAP25				8			3	0|50bp	GPP, TKOv3	TGTGAATCTCATCAGGTCGA	AGG	4	chr2	+	68817962	64	62	OK	0.62448	0.54532	0.1386	94	1	0	0	3	5 or fewer	0	0	0	6	64			chr2(+):68817945-68817964			2
Cancer/Apoptosis	ho_39_sg4	219		9938			ARHGAP25				4	NM_001007231.2	NC_000002.12	4	0|50bp	GPP, Bru	TCATGGGACCAGAATCGCAT	GGG	3	chr2	+	68787859	62	61	OK	0.38525	0.37797	0.11501	93	1	0	0	6	10 or fewer	0	0	0	8	64			chr2(+):68787842-68787861			2
Cancer/Apoptosis	ho_39_sg1	220		10690			FUT9				3	NM_006581.3	NC_000006.12	1	0|50bp	GPP, Bru	GTGAACGGTCCGTTGTGAGA	TGG	10	chr6	-	96203434	61	59	OK	0.95138	0.85012	0.16039	95	1	0	0	1	5 or fewer	0	0	0	3	45			chr6(-):96203431-96203450			1
Cancer/Apoptosis	ho_39_sg2	220		10690			FUT9				3			2	0|50bp	TKOv3	TGAGCTAGCAAAGTATCTGA	AGG		chr6	+	96204060	60	56	OK	0.45944	0.43324	0.04654	83	1	0	0	7	10 or fewer	0	0	0	11	146			chr6(+):96204043-96204062			1
Cancer/Apoptosis	ho_39_sg3	220		10690			FUT9				3	NM_006581.3	NC_000006.12	3	0|50bp	GPP, Bru, tk3	GCTTGGCACTTCAAACACGA	AGG	4	chr6	-	96203691	63	60	OK	0.41248	0.40693	0.11069	93	1	0	0	9	10 or fewer	0	0	0	11	58			chr6(-):96203688-96203707			1
Cancer/Apoptosis	ho_39_sg4	220		10690			FUT9				3	NM_006581.3	NC_000006.12	4	0|50bp	Brunello	CCATCACCGAGACATCAGTT	GGG		chr6	+	96203496	60	58	OK	0.4037	0.39017	0.13167	94	1	0	0	8	10 or fewer	0	0	1	11	59			chr6(+):96203479-96203498			1
Cancer/Apoptosis	ho_39_sg1	221		6390			SDHB				4			1	0|50bp	TKOv3	ACACTCTAGCTTGCACCCGA	AGG		chr1	-	17028681	61	62	OK	0.80951	0.69576	0.18345	96	1	0	0	2	5 or fewer	0	0	0	4	28			chr1(-):17028678-17028697			2
Cancer/Apoptosis	ho_39_sg2	221		6390			SDHB				2	NM_003000.2	NC_000001.11	2	0|50bp	GPP, Bru	ATGGCAAATTTCTTGATACG	GGG	2	chr1	+	17044847	70	69	OK	0.58225	0.54029	0.10278	92	1	0	0	5	5 or fewer	0	0	0	8	80	rs143058777	0.00048	chr1(+):17044830-17044849			2
Cancer/Apoptosis	ho_39_sg3	221		6390			SDHB				3	NM_003000.2	NC_000001.11	3	0|50bp	GPP, Bru	TTAAAGCATCCAATACCATG	GGG	1	chr1	+	17033134	77	74	OK	0.50085	0.47637	0.0624	87	1	0	0	11	20 or fewer	0	0	0	13	121			chr1(+):17033117-17033136			2
Cancer/Apoptosis	ho_39_sg4	221		6390			SDHB				4	NM_003000.2	NC_000001.11	4	0|50bp	GPP, Bru	TCCTTTATCACATACATGTG	TGG	4	chr1	+	17028627	62	63	OK	0.24582	0.21786	0.04881	84	1	0	1	20	50 or fewer	0	0	4	24	176			chr1(+):17028610-17028629			2
Cancer/Apoptosis	ho_39_sg1	222		4616			GADD45B				1	NM_015675.3	NC_000019.10	1	0|50bp	GPP, Bru	GCTCGTGGCGTGCGACAACG	CGG	5	chr19	+	2476390	65	62	OK	1	1	0.34135	98	1	0	0	0	5 or fewer	0	0	0	0	14	rs140611154	0.00069	chr19(+):2476373-2476392			1
Cancer/Apoptosis	ho_39_sg2	222		4616			GADD45B				2			2	0|50bp	TKOv3	GCGCCAGGATCGCCTCACAG	TGG		chr19	+	2476594	63	63	OK	0.90066	0.90066	0.11915	93	1	0	0	2	5 or fewer	0	0	0	2	68			chr19(+):2476577-2476596			1
Cancer/Apoptosis	ho_39_sg3	222		4616			GADD45B				3	NM_015675.3	NC_000019.10	3	0|50bp	GPP, Bru	ACAACGACATCAACATCGTG	CGG	1	chr19	+	2477150	64	64	OK	0.61194	0.58389	0.0903	91	1	0	0	5	5 or fewer	0	0	0	7	59			chr19(+):2477133-2477152			1
Cancer/Apoptosis	ho_39_sg4	222		4616			GADD45B				3			4	0|50bp	TKOv3	GGAGAGCCGGCCGAGACCCA	GGG		chr19	+	2477206	53	54	OK	0.40281	0.37916	0.08873	91	1	0	0	8	10 or fewer	0	0	0	12	113			chr19(+):2477189-2477208			1
Cancer/Apoptosis	ho_39_sg1	223		54540			FAM193B				2	NM_001190946.1	NC_000005.10	1	0|50bp	GPP, Bru	CTGTGTCACCGGGAACGCAA	AGG	4	chr5	-	177539089	57	60	OK	0.73373	0.73373	0.09889	92	1	0	0	3	5 or fewer	0	0	0	3	66			chr5(-):177539086-177539105			2
Cancer/Apoptosis	ho_39_sg2	223		54540			FAM193B				3	NM_001190946.1	NC_000005.10	2	0|50bp	Brunello	TGTGCCGACAGGAACGAGCT	AGG		chr5	+	177537973	59	61	OK	0.40382	0.39174	0.13172	94	1	0	1	11	20 or fewer	0	0	1	12	56			chr5(+):177537956-177537975			2
Cancer/Apoptosis	ho_39_sg3	223		54540			FAM193B				6			3	0|50bp	TKOv3	GTTCCTGGTGCACTCACCCA	AGG		chr5	+	177524185	56	55	OK	0.39852	0.40324	0.09066	91	1	0	1	11	20 or fewer	0	0	1	12	119			chr5(+):177524168-177524187			2
Cancer/Apoptosis	ho_39_sg4	223		54540			FAM193B				5	NM_001190946.1	NC_000005.10	4	0|50bp	GPP, Bru	GGGCACAAGTTTGCACACAG	TGG	1	chr5	-	177532609	74	77	OK	0.37277	0.34466	0.07012	88	1	0	3	11	20 or fewer	0	0	3	16	145			chr5(-):177532606-177532625			2
Cancer/Apoptosis	ho_39_sg1	224		84296		ENSG00000253133	GINS4		AC009630.1		6			1	0|50bp	TKOv3	AAGGTGGACCTCTTTCGGGC	AGG		chr8	+	41540000	57	57	OK	0.68443	0.64766	0.10152	92	1	0	0	4	5 or fewer	0	0	0	5	83			chr8(+):41539983-41540002			1
Cancer/Apoptosis	ho_39_sg2	224		84296	ENSG00000253133	ENSG00000253133	GINS4	AC009630.1	AC009630.1		4			2	0|50bp	GPP, TKOv3	GAAGGTCAGCATCCACCAAA	TGG	22	chr8	+	41537232	50	51	OK	0.30939	0.29201	0.05559	85	1	0	0	13	20 or fewer	0	0	0	19	138			chr8(+):41537215-41537234			1
Cancer/Apoptosis	ho_39_sg3	224		84296		ENSG00000253133	GINS4		AC009630.1		2			3	0|50bp	TKOv3	AGAGAAGATGACCGAAGAAG	TGG		chr8	+	41530213	51	54	OK	0.23296	0.22875	0.02601	73	1	0	1	24	50 or fewer	0	0	3	25	328			chr8(+):41530196-41530215			1
Cancer/Apoptosis	ho_39_sg4	224		84296		ENSG00000253133	GINS4		AC009630.1		5			4	0|50bp	GPP	AGGAAAAAACACGTCCTGAG	GGG	9	chr8	+	41539726	61	62	OK	0.20281	0.18833	0.04824	84	1	0	2	30	50 or fewer	0	0	3	39	173			chr8(+):41539709-41539728			1
Cancer/Apoptosis	ho_39_sg1	225		529			ATP6V1E1				4			1	0|50bp	GPP	GCTAATTACTCACTGTGATA	AGG	9	chr22	+	17612816	44	53	OK	0.51533	0.43562	0.06917	88	1	0	0	6	10 or fewer	0	0	4	11	103			chr22(+):17612799-17612818			2
Cancer/Apoptosis	ho_39_sg2	225		529			ATP6V1E1				2			2	0|50bp	GPP	CTTATAGATAAAGCATATGA	TGG	7	chr22	-	17619517	43	38	OK	0.36474	0.28569	0.03003	76	1	0	1	14	20 or fewer	0	0	6	29	210			chr22(-):17619514-17619533			2
Cancer/Apoptosis	ho_39_sg3	225		529			ATP6V1E1				6	NM_001696.3	NC_000022.11	3	0|50bp	GPP, Bru	AGTTCTTTACCTTTACCAGA	GGG	11	chr22	+	17600034	60	57	OK	0.20024	0.14217	0.03973	81	1	0	1	20	50 or fewer	0	0	4	59	164			chr22(+):17600017-17600036			2
Cancer/Apoptosis	ho_39_sg4	225		529			ATP6V1E1				9			4	0|50bp	GPP, TKOv3	TTGCACCAAACAAGGCTCCC	CGG	44	chr22	+	17592717		58	OK		0.41735	0.07667	89	1	2			Unspecific	0	2	0	10	127			chr22(+):17592700-17592719	chr1(-):42903867-42903886; chr18(+):26952209-26952228	TTGCACCAAAGAAGGCTCCC; TTGGACCAAACAAGGCTCCC	2
Cancer/Apoptosis	ho_39_sg1	226		9493			KIF23				9 | 8	NM_001281301.1	NC_000015.10	1	0|50bp	GPP, Bru	TTTAATGTTGAACACGCTAT	GGG	7	chr15	-	69426396	52	50	OK	0.98324	0.94306	0.20607	96	1	0	0	2	5 or fewer	0	0	1	3	89			chr15(-):69426393-69426412			1
Cancer/Apoptosis	ho_39_sg2	226		9493			KIF23				13	NM_001281301.1	NC_000015.10	2	0|50bp	Brunello	AGAACCATTGGTTACTGACG	TGG		chr15	+	69436579	61	59	OK	0.89362	0.89362	0.15564	95	1	0	0	1	5 or fewer	0	0	0	1	44			chr15(+):69436562-69436581			1
Cancer/Apoptosis	ho_39_sg3	226		9493			KIF23				12 | 11	NM_001281301.1	NC_000015.10	3	0|50bp	GPP, Bru	GATCGTGTGTGTGAACCCCA	AGG	6	chr15	+	69435743	67	70	OK	0.49567	0.42426	0.11509	93	1	0	0	6	10 or fewer	0	0	2	13	57			chr15(+):69435726-69435745			1
Cancer/Apoptosis	ho_39_sg4	226		9493			KIF23				10			4	0|50bp	TKOv3	ACTTCCAGCAAGATCTACCA	AGG		chr15	-	69429148	66	57	OK	0.44427	0.317	0.11039	93	1	0	0	13	20 or fewer	0	0	31	15	108			chr15(-):69429145-69429164			1
Cancer/Apoptosis	ho_39_sg1	227		56950			SMYD2				1	NM_020197.2	NC_000001.11	1	0|50bp	Brunello	GACCGTGAGCACGTAGGCAT	AGG		chr1	-	214281373	57	57	OK	0.92583	0.92583	0.27311	97	1	0	0	1	5 or fewer	0	0	0	1	43			chr1(-):214281370-214281389			2
Cancer/Apoptosis	ho_39_sg2	227		56950			SMYD2				5	NM_020197.2	NC_000001.11	2	0|50bp	GPP, Bru	CCTGTGCAAAGAGTACTACG	AGG	1	chr1	-	214318968	78	80	OK	0.56741	0.5293	0.16175	95	1	0	0	3	5 or fewer	0	0	0	7	44			chr1(-):214318965-214318984			2
Cancer/Apoptosis	ho_39_sg3	227		56950			SMYD2				8	NM_020197.2	NC_000001.11	3	0|50bp	Brunello	GTACAGGAGATCAATATAGC	TGG		chr1	-	214330181	57	58	OK	0.51834	0.44761	0.1001	92	1	0	0	7	10 or fewer	0	0	0	13	76			chr1(-):214330178-214330197			2
Cancer/Apoptosis	ho_39_sg4	227		56950			SMYD2				3	NM_020197.2	NC_000001.11	4	0|50bp	GPP, Bru, tk3	GTTAGTCTTACAGTCTCCGA	GGG	2	chr1	-	214314834	61	64	OK	0.49261	0.50233	0.18556	96	1	0	0	5	5 or fewer	0	0	0	4	48			chr1(-):214314831-214314850			2
Cancer/Apoptosis	ho_39_sg1	228		7158			TP53BP1				18	NM_005657.2	NC_000015.10	1	0|50bp	GPP, Bru	TCATGTGACGATGTAAGACA	TGG	1	chr15	+	43428125	67	67	OK	0.69922	0.61253	0.08919	91	1	0	0	4	5 or fewer	0	0	1	6	94			chr15(+):43428108-43428127			1
Cancer/Apoptosis	ho_39_sg2	228		7158			TP53BP1				2			2	0|50bp	TKOv3	TGTGCGTCTGGAGATTAGGA	AGG		chr15	+	43492318	60	52	OK	0.5509	0.49873	0.04503	83	1	0	0	9	10 or fewer	0	0	1	13	156			chr15(+):43492301-43492320			1
Cancer/Apoptosis	ho_39_sg3	228		7158			TP53BP1				7			3	0|50bp	TKOv3	AGTTCGGCTTACCTTGCAGG	TGG		chr15	+	43479402	64	61	OK	0.46341	0.43914	0.12675	94	1	0	0	5	5 or fewer	0	0	0	8	44			chr15(+):43479385-43479404			1
Cancer/Apoptosis	ho_39_sg4	228		7158			TP53BP1				12	NM_005657.2	NC_000015.10	4	0|50bp	Brunello	GGAATCAATACTAATCACAC	TGG		chr15	+	43456429	65	63	OK	0.44748	0.383	0.08016	90	1	0	1	5	10 or fewer	0	0	3	9	111			chr15(+):43456412-43456431			1
Cancer/Apoptosis	ho_39_sg1	229		10260		100616379, 109617020	DENND4A		MIR4511, SNORD13E		10			1	0|50bp	TKOv3	TAGTAAGCACGGATGGCCGT	AGG		chr15	+	65729574	62	56	OK	1	0.96579	0.33276	98	1	0	0	0	5 or fewer	0	0	0	1	22			chr15(+):65729557-65729576			2
Cancer/Apoptosis	ho_39_sg2	229		10260		100616379, 109617020	DENND4A		MIR4511, SNORD13E		8	NM_005848.3	NC_000015.10	2	0|50bp	GPP, Bru	CTTACCTGAACTAAAATCCG	TGG	1	chr15	+	65732764	67	69	OK	0.71264	0.52244	0.15136	95	1	0	0	2	5 or fewer	0	0	0	7	53			chr15(+):65732747-65732766			2
Cancer/Apoptosis	ho_39_sg3	229		10260		100616379, 109617020	DENND4A		MIR4511, SNORD13E		4	NM_005848.3	NC_000015.10	3	0|50bp	GPP, Bru	TACTCCCACTAATATTTGCG	GGG	10	chr15	+	65752554	69	68	OK	0.42836	0.41417	0.11086	93	1	0	0	3	5 or fewer	0	0	1	4	54			chr15(+):65752537-65752556			2
Cancer/Apoptosis	ho_39_sg4	229		10260		100616379, 109617020	DENND4A		MIR4511, SNORD13E		22	NM_005848.3	NC_000015.10	4	0|50bp	GPP, Bru	AAACCGTAATCTTAGTGGAG	GGG	4	chr15	-	65691356	62	62	OK	0.4252	0.41218	0.09492	91	1	0	0	5	5 or fewer	0	0	0	6	51			chr15(-):65691353-65691372			2
Cancer/Apoptosis	ho_39_sg1	230		9734			HDAC9				2			1	0|50bp	TKOv3	ACGGACAACAGGGTCCACCA	CGG		chr7	-	18585368	68	72	OK	0.95528	0.79838	0.16055	95	1	0	0	1	5 or fewer	0	0	0	3	63			chr7(-):18585365-18585384			1
Cancer/Apoptosis	ho_39_sg2	230		9734			HDAC9				6 | 5	NM_178425.2	NC_000007.14	2	0|50bp	GPP, Bru	AGCTTTGATCCAATGATGTG	TGG	1	chr7	-	18593923	67	70	OK	0.65986	0.50924	0.07605	89	1	0	0	4	5 or fewer	0	0	1	8	116			chr7(-):18593920-18593939			1
Cancer/Apoptosis	ho_39_sg3	230		9734			HDAC9				3 | 2	NM_178425.2	NC_000007.14	3	0|50bp	GPP, Bru	AACAGCATGAGAACTTGACA	CGG	2	chr7	+	18585484	68	67	OK	0.35945	0.33215	0.0419	81	1	1	1	13	20 or fewer	0	1	1	18	211			chr7(+):18585467-18585486	chr3(-):78401345-78401364	AACAGCATGAGAACTTGGCA	1
Cancer/Apoptosis	ho_39_sg4	230		9734			HDAC9				9	NM_178425.2	NC_000007.14	4	0|50bp	GPP, Bru	TTTCCCTCTAAAGTAACATG	AGG	3	chr7	-	18647899	64	66	OK	0.21597	0.18096	0.03337	78	1	1	3	13	20 or fewer	0	1	2	26	208			chr7(-):18647896-18647915	chr5(-):117215679-117215698	TTTCCCTCTAAAGAAACATG	1
Cancer/Apoptosis	ho_39_sg1	231		2237			FEN1				2	NM_004111.5	NC_000011.10	1	0|50bp	GPP, Bru	GACTACTGTGAGAGTATCCG	GGG	2	chr11	+	61796075	67	68	OK	0.77143	0.77143	0.16945	95	1	0	0	2	5 or fewer	0	0	1	1	42			chr11(+):61796058-61796077			2
Cancer/Apoptosis	ho_39_sg2	231		2237			FEN1				2	NM_004111.5	NC_000011.10	2	0|50bp	GPP, Bru	TTATCTTGATGCACCCAGTG	AGG	4	chr11	+	61795831	70	68	OK	0.46557	0.44763	0.08139	90	1	0	0	9	10 or fewer	0	0	1	13	88			chr11(+):61795814-61795833			2
Cancer/Apoptosis	ho_39_sg3	231		2237			FEN1				2			3	0|50bp	TKOv3	TGGCCAAACGCAGTGAGCGG	CGG		chr11	+	61795668	50	52	OK	0.36625	0.391	0.11008	93	1	0	0	14	20 or fewer	0	0	0	7	56			chr11(+):61795651-61795670			2
Cancer/Apoptosis	ho_39_sg4	231		2237			FEN1				2			4	0|50bp	TKOv3	GAGCCGCCAAGGCAGCACCC	AGG		chr11	+	61796368	54	56	OK	0.30644	0.28757	0.05183	85	1	0	2	9	20 or fewer	0	0	3	14	163			chr11(+):61796351-61796370			2
Cancer/Apoptosis	ho_39_sg1	232		56288			PARD3				5	NM_019619.3	NC_000010.11	1	0|50bp	Brunello	AGTTACTAGTATCCCGCGGG	AGG		chr10	+	34450423	66	68	OK	0.89552	0.79208	0.46178	99	1	0	0	1	5 or fewer	0	0	0	10	16			chr10(+):34450406-34450425			1
Cancer/Apoptosis	ho_39_sg2	232		56288			PARD3				1			2	0|50bp	TKOv3	CTACCGGAAGGCCATCGCCA	AGG		chr10	-	34814881	63	61	OK	0.79283	0.79283	0.16136	95	1	0	0	4	5 or fewer	0	0	0	4	41			chr10(-):34814878-34814897			1
Cancer/Apoptosis	ho_39_sg3	232		56288			PARD3				9			3	0|50bp	TKOv3	TTTAGTACGACTGTAAGCAG	TGG		chr10	-	34382596	66	65	OK	0.61384	0.57683	0.07993	90	1	0	0	3	5 or fewer	0	0	0	5	75			chr10(-):34382593-34382612			1
Cancer/Apoptosis	ho_39_sg4	232		56288			PARD3				18	NM_019619.3	NC_000010.11	4	0|50bp	GPP, Bru	CGAGACTAAACTCAATACAG	TGG	5	chr10	-	34336220	67	63	OK	0.58422	0.52955	0.0882	91	1	0	0	4	5 or fewer	0	0	0	6	56			chr10(-):34336217-34336236			1
Cancer/Apoptosis	ho_39_sg1	233		7913			DEK				3			1	0|50bp	GPP, TKOv3	GAGCCATTTACAATTGCACA	AGG	4	chr6	-	18258309	66	65	OK	0.45217	0.46095	0.08713	91	1	0	0	12	20 or fewer	0	0	0	14	110			chr6(-):18258306-18258325			2
Cancer/Apoptosis	ho_39_sg2	233		7913			DEK				2	NM_003472.3	NC_000006.12	2	0|50bp	Brunello	CGAAATGCCCGGTCCCAGAG	AGG		chr6	-	18263903	67	64	OK	0.42595	0.41295	0.14501	94	1	0	0	6	10 or fewer	0	0	0	8	37			chr6(-):18263900-18263919			2
Cancer/Apoptosis	ho_39_sg3	233		7913			DEK				3	NM_003472.3	NC_000006.12	3	0|50bp	GPP, Bru	TCTAGAAAAGAGTCTCATCG	TGG	1	chr6	-	18258394	72	73	OK	0.25257	0.24766	0.03448	78	1	0	0	11	20 or fewer	0	0	0	13	171			chr6(-):18258391-18258410			2
Cancer/Apoptosis	ho_39_sg4	233		7913			DEK				6	NM_003472.3	NC_000006.12	4	0|50bp	GPP, Bru	CAAAGCCTTCTGGCAAAGTG	AGG	6	chr6	-	18255731	63	63	OK	0.23971	0.221	0.04927	84	1	0	1	19	20 or fewer	0	0	2	23	171			chr6(-):18255728-18255747			2
Cancer/Apoptosis	ho_39_sg1	234		55153		101928809	SDAD1		LOC101928809		17	NM_001288984.1	NC_000004.12	1	0|50bp	Brunello	CCTTTAGGGTAAGCCTACAG	AGG		chr4	-	75960183	62	53	OK	0.87805	0.87805	0.13939	94	1	0	0	1	5 or fewer	0	0	1	0	59			chr4(-):75960180-75960199			1
Cancer/Apoptosis	ho_39_sg2	234		55153		101928809	SDAD1		LOC101928809		1			2	0|50bp	TKOv3	AGACCCGCCGGCCTACATCG	AGG		chr4	-	75990760	69	65	OK	0.76923	0.7659	0.31673	98	1	0	0	1	5 or fewer	0	0	0	2	24			chr4(-):75990757-75990776			1
Cancer/Apoptosis	ho_39_sg3	234		55153		101928809	SDAD1		LOC101928809		16			3	0|50bp	GPP	GAGGATTCAGTGTTCGGAAG	AGG	5	chr4	+	75961068	53	53	OK	0.56958	0.56958	0.1678	95	1	0	0	7	10 or fewer	0	0	2	5	99			chr4(+):75961051-75961070			1
Cancer/Apoptosis	ho_39_sg4	234		55153		101928809	SDAD1		LOC101928809		9			4	0|50bp	GPP, TKOv3	GGCAATGAAAGTGCTCAAGG	TGG	10	chr4	-	75971359	65	67	OK	0.3388	0.3308	0.04819	84	1	0	0	13	20 or fewer	0	0	2	15	148			chr4(-):75971356-75971375			1
Cancer/Apoptosis	ho_39_sg1	235		9774			BCLAF1				4			1	0|50bp	GPP	GACTATTATCATAAGCTGAA	AGG	16	chr6	+	136278231	56	54	OK	0.45571	0.4232	0.05243	85	1	0	1	4	5 or fewer	0	0	2	9	123			chr6(+):136278214-136278233			2
Cancer/Apoptosis	ho_39_sg2	235		9774			BCLAF1				6			2	0|50bp	GPP	TTTAGTCAAGGAAGCAGGTC	TGG	40	chr6	+	136275700	41	46	OK	0.33287	0.26715	0.05966	86	1	0	0	16	20 or fewer	0	0	1	24	151			chr6(+):136275683-136275702			2
Cancer/Apoptosis	ho_39_sg3	235		9774			BCLAF1				8			3	0|50bp	TKOv3	GAAGCATACCCGTTTAGCAG	GGG		chr6	-	136272033		65	OK		0.26357	0.12867	94	1	2			Unspecific	0	2	0	6	53			chr6(-):136272030-136272049	chr5(-):110948777-110948796; chr16(-):34266649-34266668	GAAGCATACCCATTTAGCAG; GAAGGATACCCGTTTAGCAG	2
Cancer/Apoptosis	ho_39_sg4	235		9774			BCLAF1				5	NM_014739.2	NC_000006.12	4	0|50bp	GPP, Bru	GCTTGATAGGGGTAATACCA	GGG	9	chr6	-	136276462		62	OK		0.40111	0.13044	94	2	1			Unspecific	1	1	0	4	54			chr6(-):136276459-136276478; chr16(-):34267591-34267610	chr5(-):110949717-110949736	GCTTGATAGGGGTAATGCCA	2
Cancer/Apoptosis	ho_39_sg1	236		8260			NAA10				1			1	0|50bp	TKOv3	TATGAACATCCGCAATGCGA	GGG		chrX	-	153934889	62	64	OK	1	0.98448	0.25867	97	1	0	0	0	5 or fewer	0	0	0	1	30			chrX(-):153934886-153934905			1
Cancer/Apoptosis	ho_39_sg2	236		8260			NAA10				5	NM_001256120.1	NC_000023.11	2	0|50bp	GPP, Bru	AGCCAGACCGAGGCGCCGGT	GGG	13	chrX	+	153932413	59	58	OK	0.56564	0.56564	0.21343	96	1	0	0	4	5 or fewer	0	0	0	4	49			chrX(+):153932396-153932415			1
Cancer/Apoptosis	ho_39_sg3	236		8260			NAA10				6			3	0|50bp	GPP	GATCTACTTACTGAAAGTTG	AGG	5	chrX	+	153932077	60	62	OK	0.4777	0.39768	0.06132	87	1	0	0	6	10 or fewer	0	0	0	12	96			chrX(+):153932060-153932079			1
Cancer/Apoptosis	ho_39_sg4	236		8260			NAA10				2			4	0|50bp	GPP, TKOv3	ATTCAGAAGCTGCCCACCTG	GGG	24	chrX	+	153934377	60	64	OK	0.25456	0.23129	0.05146	84	1	0	0	20	20 or fewer	0	0	5	25	185			chrX(+):153934360-153934379			1
Cancer/Apoptosis	ho_39_sg1	237		1109			AKR1C4				1			1	0|50bp	GPP	TGGTCACTTCATGCCCGTAT	TGG	4	chr10	+	5196920	48	50	OK	0.74634	0.78427	0.32943	98	1	0	1	5	10 or fewer	0	0	1	4	24			chr10(+):5196903-5196922			2
Cancer/Apoptosis	ho_39_sg2	237		1109			AKR1C4				3			2	0|50bp	GPP	CACTTTCTTTCAACCACAGA	TGG	3	chr10	+	5204402	48	53	OK	0.24346	0.20204	0.03802	80	1	0	0	21	50 or fewer	0	0	3	37	234			chr10(+):5204385-5204404			2
Cancer/Apoptosis	ho_39_sg3	237		1109			AKR1C4				5			3	0|50bp	GPP	GGGTGTCAAACTTCAACTGC	AGG	6	chr10	+	5206335		52	OK		0.46478	0.13134	94	1	1			Unspecific	0	1	2	6	73			chr10(+):5206318-5206337	chr10(+):5099370-5099389	GGGTGTCAAACTTCAACCGC	2
Cancer/Apoptosis	ho_39_sg4	237		1109			AKR1C4				8			4	0|50bp	TKOv3	GAACCCAACGACATAAACTA	TGG		chr10	+	5212721		57	OK		0.31565	0.10222	92	1	1			Unspecific	0	1	2	8	68			chr10(+):5212704-5212723	chr10(-):5123713-5123732	GAACCCAACGACATGAACTA	2
Cancer/Apoptosis	ho_39_sg1	238		1149			CIDEA				2	NM_001279.3	NC_000018.10	1	0|50bp	GPP, Bru	GCGAGCTGGATGCATGAGCG	GGG	2	chr18	-	12262875	64	66	OK	0.80863	0.80863	0.26879	97	1	0	0	4	5 or fewer	0	0	0	4	46			chr18(-):12262872-12262891			1
Cancer/Apoptosis	ho_39_sg2	238		1149			CIDEA				4			2	0|50bp	GPP, TKOv3	GCTATTCCCGACCTCTTCGG	CGG	10	chr18	-	12274126	70	69	OK	0.70869	0.81661	0.21669	97	1	0	0	3	5 or fewer	0	0	0	2	23			chr18(-):12274123-12274142			1
Cancer/Apoptosis	ho_39_sg3	238		1149			CIDEA				3	NM_001279.3	NC_000018.10	3	0|50bp	GPP, Bru	CAGTCCGGTAGCGATGACGA	GGG	1	chr18	-	12264323	73	76	OK	0.62513	0.62513	0.31575	98	1	0	0	3	5 or fewer	0	0	0	3	12			chr18(-):12264320-12264339			1
Cancer/Apoptosis	ho_39_sg4	238		1149			CIDEA				2			4	0|50bp	TKOv3	ATGACAGGAGCAGCCGGCGT	GGG		chr18	+	12262928	50	50	OK	0.58172	0.57855	0.13226	94	1	0	0	6	10 or fewer	0	0	0	7	92			chr18(+):12262911-12262930			1
Cancer/Apoptosis	ho_39_sg1	239		54820		ENSG00000262380	NDE1		AC026401.2		5 | 6	NM_001143979.1	NC_000016.10	1	0|50bp	GPP, Bru	GTCTTCGAGAGACATGATCG	TGG	1	chr16	-	15687383		71	OK		0.96647	0.21687	97	1	0			Unknown	0	0	1	1	35			chr16(-):15687380-15687399			2
Cancer/Apoptosis	ho_39_sg2	239		54820		ENSG00000262380	NDE1		AC026401.2		3	NM_001143979.1	NC_000016.10	2	0|50bp	Brunello	TGGCGATGACCTACAAACAG	AGG		chr16	+	15664857		72	OK		0.91727	0.17274	95	1	0			Unknown	0	0	0	3	54			chr16(+):15664840-15664859			2
Cancer/Apoptosis	ho_39_sg3	239		54820		ENSG00000262380	NDE1		AC026401.2		4			3	0|50bp	TKOv3	GGAACTCCGAGAATTCCAGG	AGG		chr16	+	15667321		75	OK		0.36464	0.06426	87	1	0			Unknown	0	0	1	9	103			chr16(+):15667304-15667323			2
Cancer/Apoptosis	ho_39_sg4	239		54820		ENSG00000262380	NDE1		AC026401.2		3 | 4	NM_001143979.1	NC_000016.10	4	0|50bp	GPP, Bru	AGCTGCAACAAATTGAAACC	AGG	4	chr16	+	15667377		62	OK		0.33837	0.06241	87	1	0			Unknown	0	0	2	19	145			chr16(+):15667360-15667379			2
Cancer/Apoptosis	ho_39_sg1	240		3693			ITGB5				4	NM_002213.4	NC_000003.12	1	0|50bp	GPP, Bru	CTTTCTCCTACACGGCACCG	AGG	1	chr3	-	124848338	75	74	OK	0.93696	0.8947	0.23471	97	1	0	0	1	5 or fewer	0	0	0	2	56			chr3(-):124848335-124848354			1
Cancer/Apoptosis	ho_39_sg2	240		3693			ITGB5				3			2	0|50bp	TKOv3	TGGGCAACTCACCGGGCCGG	AGG		chr3	+	124859247	56	56	OK	0.79379	0.79379	0.16288	95	1	0	0	3	5 or fewer	0	0	0	3	67			chr3(+):124859230-124859249			1
Cancer/Apoptosis	ho_39_sg3	240		3693			ITGB5				4			3	0|50bp	TKOv3	CCTGGGCACCAAACTCGCGG	AGG		chr3	-	124848427	69	62	OK	0.72205	0.72205	0.14675	95	1	0	0	6	10 or fewer	0	0	0	6	54			chr3(-):124848424-124848443			1
Cancer/Apoptosis	ho_39_sg4	240		3693			ITGB5				2	NM_002213.4	NC_000003.12	4	0|50bp	Brunello	ATGTGCCTGGTGCTCCAAAG	AGG		chr3	-	124873451	64	65	OK	0.66803	0.55452	0.07417	89	1	0	1	9	10 or fewer	0	0	2	12	155	rs139606872	0.00023	chr3(-):124873448-124873467			1
Cancer/Apoptosis	ho_39_sg1	241		115557		ENSG00000224713	ARHGEF25		AC025165.1		2			1	0|50bp	TKOv3	CGAACATGAGGTCCTCGCCG	GGG		chr12	+	57610667	70	67	OK	0.94828	0.92072	0.33804	98	1	0	0	1	5 or fewer	0	0	0	2	22			chr12(+):57610650-57610669			2
Cancer/Apoptosis	ho_39_sg2	241		115557		ENSG00000224713	ARHGEF25		AC025165.1		1			2	0|50bp	TKOv3	TATCCGGTCAGTGCGGCCAG	GGG		chr12	-	57610245	63	62	OK	0.9375	0.82317	0.16973	95	1	0	0	1	5 or fewer	0	0	0	2	36			chr12(-):57610242-57610261			2
Cancer/Apoptosis	ho_39_sg3	241		115557		ENSG00000224713	ARHGEF25		AC025165.1		6	NM_182947.3	NC_000012.12	3	0|50bp	GPP, Bru	ATGGTGGCCATATAACCCTG	TGG	1	chr12	-	57614016	69	71	OK	0.69695	0.57438	0.06789	88	1	0	0	3	5 or fewer	0	0	1	8	109			chr12(-):57614013-57614032			2
Cancer/Apoptosis	ho_39_sg4	241		115557		ENSG00000224713	ARHGEF25		AC025165.1		6	NM_182947.3	NC_000012.12	4	0|50bp	GPP, Bru	ATATCCAGCAAATCTATGAG	TGG	2	chr12	+	57614106	67	67	OK	0.55286	0.43293	0.06792	88	1	0	0	5	5 or fewer	0	0	2	11	123			chr12(+):57614089-57614108			2
Cancer/Apoptosis	ho_39_sg1	242		4690			NCK1				2	NM_006153.5	NC_000003.12	1	0|50bp	GPP, Bru	GGAATTTCGAACTCGCCACC	AGG	3	chr3	-	136928117	57	58	OK	0.81798	0.81798	0.2928	98	1	0	0	1	5 or fewer	0	0	0	1	26			chr3(-):136928114-136928133			1
Cancer/Apoptosis	ho_39_sg2	242		4690			NCK1				4			2	0|50bp	TKOv3	GCAGCGTAAATTCAGCACCA	TGG		chr3	+	136948362	69	68	OK	0.59301	0.44869	0.08861	91	1	0	0	3	5 or fewer	0	0	1	7	71			chr3(+):136948345-136948364			1
Cancer/Apoptosis	ho_39_sg3	242		4690			NCK1				3	NM_006153.5	NC_000003.12	3	0|50bp	GPP, Bru	GCTACAATGGACAAGTTGGA	TGG	9	chr3	+	136945813	63	65	OK	0.33234	0.321	0.05947	86	1	0	0	10	10 or fewer	0	0	5	10	108			chr3(+):136945796-136945815			1
Cancer/Apoptosis	ho_39_sg4	242		4690			NCK1				3			4	0|50bp	TKOv3	ATGCAGGAAGATCAATGGTA	TGG		chr3	+	136946066	56	48	OK	0.2229	0.19969	0.037	79	1	1	1	15	20 or fewer	0	1	3	22	171			chr3(+):136946049-136946068	chr14(-):22219522-22219541	ATGCAAGAAGATCAATGGTA	1
Cancer/Apoptosis	ho_39_sg1	243		7159			TP53BP2				9			1	0|50bp	TKOv3	TGACCAAGGAACCATCCGGC	AGG		chr1	+	223802208	54	53	OK	0.75734	0.75734	0.3156	98	1	0	0	3	5 or fewer	0	0	0	3	32			chr1(+):223802191-223802210			2
Cancer/Apoptosis	ho_39_sg2	243		7159			TP53BP2				2			2	0|50bp	TKOv3	AAATGGCAATCACTCTCGCC	GGG		chr1	+	223821260	55	58	OK	0.75221	0.75329	0.18736	96	1	0	0	3	5 or fewer	0	0	0	2	56			chr1(+):223821243-223821262			2
Cancer/Apoptosis	ho_39_sg3	243		7159			TP53BP2				8	NM_001031685.2	NC_000001.11	3	0|50bp	GPP, Bru, tk3	ATGCCAAGCTACAACAACAG	AGG	10	chr1	-	223802851	70	72	OK	0.64836	0.48774	0.08351	90	1	0	0	5	5 or fewer	0	0	2	14	121			chr1(-):223802848-223802867			2
Cancer/Apoptosis	ho_39_sg4	243		7159			TP53BP2				13	NM_001031685.2	NC_000001.11	4	0|50bp	GPP, Bru	AGAAACTGTCTAACGCACCA	AGG	4	chr1	-	223796337	68	68	OK	0.51285	0.48982	0.10827	92	1	0	0	5	5 or fewer	0	0	1	6	87			chr1(-):223796334-223796353			2
Cancer/Apoptosis	ho_39_sg1	244		57110			PLAAT1			HRASLS	1			1	0|50bp	TKOv3	CCACGCTGAAACGGTCCCGG	CGG		chr3	-	193241319	65	60	OK	1	1	0.39881	99	1	0	0	0	5 or fewer	0	0	0	0	15			chr3(-):193241316-193241335			1
Cancer/Apoptosis	ho_39_sg2	244		57110			PLAAT1			HRASLS	3			2	0|50bp	TKOv3	TTTGTGACATTGCTTCGCTA	TGG		chr3	+	193263211	50	49	OK	0.58989	0.5418	0.10305	92	1	0	0	5	5 or fewer	0	0	0	9	121			chr3(+):193263194-193263213			1
Cancer/Apoptosis	ho_39_sg3	244		57110			PLAAT1			HRASLS	1			3	0|50bp	TKOv3	GCAGCTGCCGACCTTGCCGC	CGG		chr3	-	193241444	51	50	OK	0.51558	0.51558	0.08505	90	1	0	0	9	10 or fewer	0	0	0	9	135			chr3(-):193241441-193241460			1
Cancer/Apoptosis	ho_39_sg4	244		57110			PLAAT1			HRASLS	1	NM_020386.4	NC_000003.12	4	0|50bp	Brunello	CCGGTGCGAGAAGAAGACCC	CGG		chr3	+	193241516	70	66	OK	0.47409	0.4677	0.10961	92	1	0	1	3	5 or fewer	0	0	1	4	60	rs188693944	4e-05	chr3(+):193241499-193241518			1
Cancer/Apoptosis	ho_39_sg1	245		286097			MICU3				1	NM_181723.2	NC_000008.11	1	0|50bp	GPP, Bru	GGTATGCTACCAGCTGTACG	GGG	1	chr8	+	17027536	72	72	OK	0.98246	0.89575	0.28805	98	1	0	0	2	5 or fewer	0	0	0	4	32	rs181771849	0.0005	chr8(+):17027519-17027538			2
Cancer/Apoptosis	ho_39_sg2	245		286097			MICU3				2	NM_181723.2	NC_000008.11	2	0|50bp	Brunello	TTTATGCCACATCTCGGGAG	AGG		chr8	+	17064138	57	60	OK	0.69443	0.68496	0.18158	96	1	0	0	3	5 or fewer	0	0	1	3	68			chr8(+):17064121-17064140			2
Cancer/Apoptosis	ho_39_sg3	245		286097			MICU3				9	NM_181723.2	NC_000008.11	3	0|50bp	GPP, Bru	GGTTTAATTATACCTCTGCG	AGG	2	chr8	-	17098550	73	68	OK	0.54127	0.54127	0.12058	93	1	0	0	5	5 or fewer	0	0	0	5	55			chr8(-):17098547-17098566			2
Cancer/Apoptosis	ho_39_sg4	245		286097			MICU3				2			4	0|50bp	TKOv3	GTTACAACAGATGAGCCCAA	AGG		chr8	+	17064233	69	70	OK	0.30855	0.28067	0.07127	88	1	0	0	9	10 or fewer	0	0	1	16	102			chr8(+):17064216-17064235			2
Cancer/Apoptosis	ho_39_sg1	246		5361			PLXNA1				1			1	0|50bp	TKOv3	CGTGAAGAAGTGCTCGCCGG	CGG		chr3	-	126989414	61	66	OK	0.86461	0.86461	0.20338	96	1	0	0	3	5 or fewer	0	0	1	2	25			chr3(-):126989411-126989430			1
Cancer/Apoptosis	ho_39_sg2	246		5361			PLXNA1				1	NM_032242.3	NC_000003.12	2	0|50bp	GPP, Bru	GTACACGAAGCCGAACATGT	CGG	1	chr3	-	126989237	73	72	OK	0.6575	0.67559	0.19062	96	1	0	0	3	5 or fewer	0	0	0	2	23			chr3(-):126989234-126989253			1
Cancer/Apoptosis	ho_39_sg3	246		5361			PLXNA1				12	NM_032242.3	NC_000003.12	3	0|50bp	GPP, Bru	GGAGAGCGAGTACATCAGTG	CGG	3	chr3	+	127014620	78	79	OK	0.47941	0.44268	0.09771	92	1	0	0	5	5 or fewer	0	0	0	8	102			chr3(+):127014603-127014622			1
Cancer/Apoptosis	ho_39_sg4	246		5361			PLXNA1				3			4	0|50bp	TKOv3	GAGGACGAGGTCTCGCAGGA	TGG		chr3	-	127003412	47	44	OK	0.45538	0.45538	0.07382	89	1	0	1	10	20 or fewer	0	0	1	9	111			chr3(-):127003409-127003428			1
Cancer/Apoptosis	ho_39_sg1	247		10393	ENSG00000285713	ENSG00000285713	ANAPC10	AC098588.2	AC098588.2		4			1	0|50bp	GPP, TKOv3	GACATACCCGAATTTCTTGA	AGG	10	chr4	+	145064582	44	47	OK	0.58994	0.5791	0.08128	90	1	0	0	2	5 or fewer	0	0	0	3	53			chr4(+):145064565-145064584			2
Cancer/Apoptosis	ho_39_sg2	247		10393	ENSG00000285713	ENSG00000285713	ANAPC10	AC098588.2	AC098588.2		2			2	0|50bp	GPP	CTGACCCCAAGCAGTTGGAA	AGG	8	chr4	-	145096052	61	59	OK	0.39724	0.36497	0.04641	83	1	0	0	6	10 or fewer	0	0	1	10	167			chr4(-):145096049-145096068			2
Cancer/Apoptosis	ho_39_sg3	247		10393		ENSG00000285713	ANAPC10		AC098588.2		5			3	0|50bp	GPP, TKOv3	GTTCTAGCCAATCACCAGAA	TGG	32	chr4	-	144995494	55	60	OK	0.28968	0.30897	0.06323	87	1	0	2	11	20 or fewer	0	0	2	12	102			chr4(-):144995491-144995510			2
Cancer/Apoptosis	ho_39_sg4	247		10393		ENSG00000285713	ANAPC10		AC098588.2		5			4	0|50bp	GPP, TKOv3	AGTTGGTGGAACCAAGTGGC	TGG	20	chr4	-	144995580		53	OK		0.27241	0.06945	88	1	1			Unspecific	0	1	2	17	159			chr4(-):144995577-144995596	chr1(+):52253955-52253974	AATTGGTGGAACCAAGTGGC	2
Cancer/Apoptosis	ho_39_sg1	248		3276		100847074	PRMT1		MIR5088		7	NM_198318.4	NC_000019.10	1	0|50bp	GPP, Bru	GGGTCCACGACATCCACTAG	GGG	4	chr19	-	49684987	71	66	OK	0.57151	0.56885	0.30679	98	1	0	0	4	5 or fewer	0	0	0	5	25			chr19(-):49684984-49685003			1
Cancer/Apoptosis	ho_39_sg2	248		3276		100847074	PRMT1		MIR5088		5			2	0|50bp	TKOv3	GCAGTGGTGACCATCATCAA	GGG		chr19	+	49683940	57	57	OK	0.44646	0.42719	0.09734	92	1	0	1	11	20 or fewer	0	0	3	12	106			chr19(+):49683923-49683942			1
Cancer/Apoptosis	ho_39_sg3	248		3276		100847074	PRMT1		MIR5088		4	NM_198318.4	NC_000019.10	3	0|50bp	GPP, Bru, tk3	AAAGCCAACAAGTTAGACCA	CGG	1	chr19	+	49682255	73	73	OK	0.41604	0.40343	0.08573	90	1	0	1	9	10 or fewer	0	0	2	10	108			chr19(+):49682238-49682257			1
Cancer/Apoptosis	ho_39_sg4	248		3276		100847074	PRMT1		MIR5088		2	NM_198318.4	NC_000019.10	4	0|50bp	GPP, Bru	GTGGATGCCAAAGTGTGCGT	AGG	5	chr19	-	49680569	64	64	OK	0.34976	0.34085	0.09509	91	1	0	1	9	10 or fewer	0	0	1	12	81			chr19(-):49680566-49680585			1
Cancer/Apoptosis	ho_39_sg1	249		115106			HAUS1				2			1	0|50bp	GPP	TTAATGGTTAGGTTGCTGCG	TGG	45	chr18	+	46105200	69	68	OK	0.69417	0.69417	0.14188	94	1	0	0	2	5 or fewer	0	0	0	2	55			chr18(+):46105183-46105202			2
Cancer/Apoptosis	ho_39_sg2	249		115106			HAUS1				2	NM_138443.3	NC_000018.10	2	0|50bp	GPP, Bru	GCAAGTGAATACGAGTCAGA	AGG	3	chr18	+	46105364	62	63	OK	0.64682	0.57052	0.069	88	1	0	1	2	5 or fewer	0	0	1	4	99			chr18(+):46105347-46105366			2
Cancer/Apoptosis	ho_39_sg3	249		115106			HAUS1				3	NM_138443.3	NC_000018.10	3	0|50bp	GPP, Bru	TAAGAATTACCTAGCTAGCG	AGG	2	chr18	-	46118310	65	65	OK	0.4161	0.43737	0.08493	90	1	0	0	10	10 or fewer	0	0	1	8	97			chr18(-):46118307-46118326			2
Cancer/Apoptosis	ho_39_sg4	249		115106			HAUS1				5	NM_138443.3	NC_000018.10	4	0|50bp	GPP, Bru	TGATAATCGTCGTCAGAACA	TGG	4	chr18	+	46122532		60	OK		0.31111	0.20445	96	1	2			Unspecific	0	2	0	2	27			chr18(+):46122515-46122534	chr5(+):140582030-140582049; chrX(+):18866246-18866265	TGATAATCGTCATCAGAACA; TGATAATCGTCATCAGAACA	2
Cancer/Apoptosis	ho_39_sg1	250		90441			ZNF622				1			1	0|50bp	GPP	ACCCGAGTGAGAAACCACCC	CGG	5	chr5	-	16465135	74	74	OK	0.70048	0.62315	0.07425	89	1	0	0	3	5 or fewer	0	0	0	5	121			chr5(-):16465132-16465151			1
Cancer/Apoptosis	ho_39_sg2	250		90441			ZNF622				1	NM_033414.2	NC_000005.10	2	0|50bp	GPP, Bru	GGGCCCACTATAAGACGGAC	TGG	8	chr5	-	16465591	57	53	OK	0.68862	0.68258	0.35729	98	1	0	0	2	5 or fewer	0	0	0	3	20			chr5(-):16465588-16465607			1
Cancer/Apoptosis	ho_39_sg3	250		90441			ZNF622				2	NM_033414.2	NC_000005.10	3	0|50bp	GPP, Bru, tk3	TAAGCAGTCCGTGATAGGGA	TGG	3	chr5	+	16463620	62	63	OK	0.58367	0.53504	0.0712	88	1	0	0	4	5 or fewer	0	0	0	7	75			chr5(+):16463603-16463622			1
Cancer/Apoptosis	ho_39_sg4	250		90441			ZNF622				3			4	0|50bp	TKOv3	CATCTGTGAAGAGCTTACAG	TGG		chr5	+	16463165	72	64	OK	0.20926	0.19316	0.0357	79	1	0	2	28	50 or fewer	0	0	4	32	221			chr5(+):16463148-16463167			1
Cancer/Apoptosis	ho_39_sg1	251		2073	100533467	100533467	ERCC5	BIVM-ERCC5	BIVM-ERCC5		8			1	0|50bp	GPP	ACGTAGCCAGCACTAATGAG	GGG	1	chr13	+	102862536	70	71	OK	1	0.97764	0.18418	96	1	0	0	0	5 or fewer	0	0	0	2	38			chr13(+):102862519-102862538			2
Cancer/Apoptosis	ho_39_sg2	251		2073	100533467	100533467	ERCC5	BIVM-ERCC5	BIVM-ERCC5		8	NM_000123.3	NC_000013.11	2	0|50bp	GPP, Bru	TTAATGGCTGAAAGAGTCCG	GGG	2	chr13	-	102862308	68	68	OK	0.63042	0.56932	0.08164	90	1	0	0	4	5 or fewer	0	0	1	7	87			chr13(-):102862305-102862324			2
Cancer/Apoptosis	ho_39_sg3	251		2073	100533467	100533467	ERCC5	BIVM-ERCC5	BIVM-ERCC5		8	NM_000123.3	NC_000013.11	3	0|50bp	GPP, Bru	GGAACCAATGGAAATTGACT	CGG	15	chr13	+	102863080	62	62	OK	0.342	0.31737	0.04916	84	1	0	1	9	10 or fewer	0	0	1	16	150			chr13(+):102863063-102863082			2
Cancer/Apoptosis	ho_39_sg4	251		2073	100533467	100533467	ERCC5	BIVM-ERCC5	BIVM-ERCC5		9			4	0|50bp	GPP, TKOv3	GAACTGGTAGGAACTAGGGA	GGG	6	chr13	+	102865779	65	65	OK	0.32172	0.25928	0.04384	82	1	0	0	13	20 or fewer	0	0	2	20	196			chr13(+):102865762-102865781			2
Cancer/Apoptosis	ho_39_sg1	252		5136			PDE1A				8 | 9	NM_001258312.1	NC_000002.12	1	0|50bp	GPP, Bru	GTCGATAAGCTGCACTCACG	TGG	1	chr2	+	182206012	62	64	OK	1	0.94444	0.41154	99	1	0	0	0	5 or fewer	0	0	0	1	13			chr2(+):182205995-182206014			1
Cancer/Apoptosis	ho_39_sg2	252		5136			PDE1A				11			2	0|50bp	TKOv3	TTGTGATCGGAAGTCAACCA	TGG		chr2	-	182189003	70	71	OK	0.77068	0.73038	0.19838	96	1	0	0	2	5 or fewer	0	0	0	5	57			chr2(-):182189000-182189019			1
Cancer/Apoptosis	ho_39_sg3	252		5136			PDE1A				10			3	0|50bp	TKOv3	GTGGACCATGGCCCTAATGG	AGG		chr2	-	182201459	62	63	OK	0.74125	0.75413	0.16198	95	1	0	0	6	10 or fewer	0	0	0	5	51			chr2(-):182201456-182201475			1
Cancer/Apoptosis	ho_39_sg4	252		5136			PDE1A				3 | 4	NM_001258312.1	NC_000002.12	4	0|50bp	GPP, Bru	ATTGTGCATGCTGTTCAAGC	TGG	2	chr2	-	182240131	56	58	OK	0.45653	0.44033	0.07966	90	1	0	0	8	10 or fewer	0	0	1	10	147			chr2(-):182240128-182240147			1
Cancer/Apoptosis	ho_39_sg1	253		27242			TNFRSF21				1			1	0|50bp	TKOv3	AAGGGAGCCCGCGATCATCG	TGG		chr6	+	47309439	71	71	OK	1	1	0.46608	99	1	0	0	0	5 or fewer	0	0	0	0	16			chr6(+):47309422-47309441			2
Cancer/Apoptosis	ho_39_sg2	253		27242			TNFRSF21				2	NM_014452.4	NC_000006.12	2	0|50bp	GPP, Bru	AAGGAGACAGACAACGTCTG	TGG	2	chr6	-	47286063	66	67	OK	0.45228	0.41866	0.07985	90	1	0	1	17	20 or fewer	0	0	3	14	181			chr6(-):47286060-47286079			2
Cancer/Apoptosis	ho_39_sg3	253		27242			TNFRSF21				2			3	0|50bp	GPP	ACTGTAGTCAGCCATGCCCA	TGG	7	chr6	-	47286353	63	65	OK	0.4039	0.30385	0.04121	81	1	0	0	11	20 or fewer	0	0	0	20	146			chr6(-):47286350-47286369			2
Cancer/Apoptosis	ho_39_sg4	253		27242			TNFRSF21				2	NM_014452.4	NC_000006.12	4	0|50bp	GPP, Bru	ACCTTTGGGAACATAAGTGG	AGG	1	chr6	+	47285959	62	65	OK	0.20897	0.20753	0.06265	87	1	0	0	11	20 or fewer	0	0	1	15	122			chr6(+):47285942-47285961			2
Cancer/Apoptosis	ho_39_sg1	254		6749			SSRP1				2			1	0|50bp	TKOv3	GTTCAACGACGTCTATCAGG	AGG		chr11	-	57335088	70	70	OK	1	0.88865	0.30517	98	1	0	0	0	5 or fewer	0	0	0	2	19			chr11(-):57335085-57335104			1
Cancer/Apoptosis	ho_39_sg2	254		6749			SSRP1				10	NM_003146.2	NC_000011.10	2	0|50bp	GPP, Bru	AAGCTCAACATCAAAAACCG	AGG	3	chr11	-	57330871	68	71	OK	0.44783	0.43236	0.07694	89	1	0	0	11	20 or fewer	0	0	0	12	165			chr11(-):57330868-57330887			1
Cancer/Apoptosis	ho_39_sg3	254		6749			SSRP1				9	NM_003146.2	NC_000011.10	3	0|50bp	GPP, Bru	ACCACGAGCAAAGTTGACAA	AGG	2	chr11	+	57331762	68	70	OK	0.41944	0.38423	0.07675	89	1	0	1	7	10 or fewer	0	0	1	13	86			chr11(+):57331745-57331764			1
Cancer/Apoptosis	ho_39_sg4	254		6749			SSRP1				3			4	0|50bp	TKOv3	AAAGTGGACAACATCCAGGC	TGG		chr11	-	57334572	49	48	OK	0.39708	0.36909	0.05072	84	1	0	1	9	10 or fewer	0	0	2	16	188			chr11(-):57334569-57334588			1
Cancer/Apoptosis	ho_39_sg1	255		7520			XRCC5				9			1	0|50bp	TKOv3	GGAGCCAATGGTCAGTCGGC	AGG		chr2	-	216125982	41	47	OK	0.57199	0.54931	0.19887	96	1	0	0	4	5 or fewer	0	0	0	5	47			chr2(-):216125979-216125998			2
Cancer/Apoptosis	ho_39_sg2	255		7520			XRCC5				9	NM_021141.3	NC_000002.12	2	0|50bp	GPP, Bru	GAACTATATCACTTCCATAG	CGG	10	chr2	-	216130885	71	63	OK	0.51158	0.42611	0.07865	90	1	0	0	8	10 or fewer	0	0	1	13	87			chr2(-):216130882-216130901			2
Cancer/Apoptosis	ho_39_sg3	255		7520			XRCC5				2	NM_021141.3	NC_000002.12	3	0|50bp	GPP, Bru	TACCTGTCGCTGTACAAACA	TGG	4	chr2	-	216113116	60	59	OK	0.42642	0.51415	0.12914	94	1	0	0	7	10 or fewer	0	0	0	8	51			chr2(-):216113113-216113132			2
Cancer/Apoptosis	ho_39_sg4	255		7520			XRCC5				11	NM_021141.3	NC_000002.12	4	0|50bp	Brunello	ATCCAAAGCATGAATCAGGG	AGG		chr2	-	216137113	72	72	OK	0.39492	0.28861	0.02969	75	1	0	0	10	10 or fewer	0	0	1	24	181			chr2(-):216137110-216137129			2
Cancer/Apoptosis	ho_39_sg1	256		266812			NAP1L5				1			1	0|50bp	TKOv3	ATGGCGGAAGGCGGTGCGCA	GGG		chr4	-	88697660	51	53	OK	0.67407	0.64401	0.15768	95	1	0	0	1	5 or fewer	0	0	0	3	76			chr4(-):88697657-88697676			1
Cancer/Apoptosis	ho_39_sg2	256		266812			NAP1L5				1	NM_153757.2	NC_000004.12	2	0|50bp	GPP, Bru	TCTTGGATCTTGGCGAGTAG	GGG	2	chr4	+	88697407	57	57	OK	0.43018	0.43018	0.1432	94	1	0	0	7	10 or fewer	0	0	1	6	73			chr4(+):88697390-88697409			1
Cancer/Apoptosis	ho_39_sg3	256		266812			NAP1L5				1			3	0|50bp	TKOv3	TGCGGAGCCTAGCCAGGCGG	CGG		chr4	-	88697712	44	41	OK	0.28974	0.28005	0.03611	79	1	0	0	11	20 or fewer	0	0	1	12	228			chr4(-):88697709-88697728			1
Cancer/Apoptosis	ho_39_sg4	256		266812			NAP1L5				1			4	0|50bp	TKOv3	GTGTGCATGGACCTTGGAGG	GGG		chr4	-	88697352		43	OK		0.20105	0.03304	77	1	1			Unspecific	0	1	4	23	257			chr4(-):88697349-88697368	chr12(-):130581427-130581446	GTGAGCATGGACCTTGGAGG	1
Cancer/Apoptosis	ho_39_sg1	257		5371			PML				2			1	0|50bp	TKOv3	AGTCGGCCGACTCTTTGCAG	CGG		chr15	-	73998270	62	63	OK	1	0.96921	0.21445	96	1	0	0	0	5 or fewer	0	0	0	2	39			chr15(-):73998267-73998286			2
Cancer/Apoptosis	ho_39_sg2	257		5371			PML				2	NM_033238.2	NC_000015.10	2	0|50bp	GPP, Bru	CTCGAAAAAGACGTTATCCA	GGG	6	chr15	-	73998188	64	61	OK	0.85566	0.73821	0.16321	95	1	0	0	3	5 or fewer	0	0	0	6	39			chr15(-):73998185-73998204			2
Cancer/Apoptosis	ho_39_sg3	257		5371			PML				5	NM_033238.2	NC_000015.10	3	0|50bp	GPP, Bru	AGAAGGCGTACACTGGCACG	GGG	1	chr15	-	74032673	69	71	OK	0.6401	0.6401	0.19114	96	1	0	0	2	5 or fewer	0	0	0	2	38			chr15(-):74032670-74032689			2
Cancer/Apoptosis	ho_39_sg4	257		5371			PML				3			4	0|50bp	TKOv3	GGAGCTGGACGCCATGACGC	AGG		chr15	+	74022956	55	54	OK	0.41644	0.47041	0.08964	91	1	0	0	16	20 or fewer	0	0	0	9	141			chr15(+):74022939-74022958			2
Cancer/Apoptosis	ho_39_sg1	258		4331		ENSG00000258892	MNAT1		AL160236.2		1			1	0|50bp	TKOv3	TATTTGGTGGTCTTACACCG	AGG		chr14	-	60734887	67	66	OK	0.6505	0.62293	0.15639	95	1	0	0	3	5 or fewer	0	0	0	4	41			chr14(-):60734884-60734903			1
Cancer/Apoptosis	ho_39_sg2	258		4331	ENSG00000258892	ENSG00000258892	MNAT1	AL160236.2	AL160236.2		7			2	0|50bp	TKOv3	ACAGGGTCAACATATTTCAC	TGG		chr14	+	60879727	56	57	OK	0.30997	0.28585	0.05445	85	1	0	1	11	20 or fewer	0	0	4	11	139			chr14(+):60879710-60879729			1
Cancer/Apoptosis	ho_39_sg3	258		4331		ENSG00000258892	MNAT1		AL160236.2		3	NM_002431.3	NC_000014.9	3	0|50bp	GPP, Bru	TCATTGTATTCTCTTAGACT	AGG	4	chr14	-	60798118	60	54	OK	0.29127	0.25441	0.05354	85	1	0	0	17	20 or fewer	0	0	2	23	200			chr14(-):60798115-60798134			1
Cancer/Apoptosis	ho_39_sg4	258		4331		ENSG00000258892	MNAT1		AL160236.2		6	NM_002431.3	NC_000014.9	4	0|50bp	GPP, Bru	GAGCCAAAAGCAGAGCAACA	GGG	3	chr14	-	60818742	68	73	OK	0.26049	0.24122	0.03429	78	1	1	2	21	50 or fewer	0	1	4	25	291			chr14(-):60818739-60818758	chr11(-):36596985-36597004	GAGCCAAAAGCAGAGCATCA	1
Cancer/Apoptosis	ho_39_sg1	259		5881			RAC3				6			1	0|50bp	TKOv3	GTTTGACGAGGCGATCCGCG	CGG		chr17	+	82033771	74	72	OK	0.82822	0.82822	0.66201	99	1	0	0	2	5 or fewer	0	0	2	0	8			chr17(+):82033754-82033773			2
Cancer/Apoptosis	ho_39_sg2	259		5881			RAC3				3	NM_005052.2	NC_000017.11	2	0|50bp	GPP, Bru	CGGGTCAGGAGGACTACGAT	CGG	1	chr17	+	82032796	67	68	OK	0.81008	0.75644	0.30216	98	1	0	0	2	5 or fewer	0	0	0	3	35			chr17(+):82032779-82032798			2
Cancer/Apoptosis	ho_39_sg3	259		5881			RAC3				2			3	0|50bp	TKOv3	TTGCCCTGTCCGCAGCGCCG	TGG		chr17	+	82032389	48	52	OK	0.51855	0.50246	0.05931	86	1	0	1	4	5 or fewer	0	0	2	6	231			chr17(+):82032372-82032391			2
Cancer/Apoptosis	ho_39_sg4	259		5881			RAC3				3	NM_005052.2	NC_000017.11	4	0|50bp	GPP, Bru, tk3	TTTCCCGTCCACCATCACGT	TGG	2	chr17	-	82032734	69	68	OK	0.46317	0.45422	0.13243	94	1	0	0	3	5 or fewer	0	0	0	4	57			chr17(-):82032731-82032750			2
Cancer/Apoptosis	ho_39_sg1	260		4194			MDM4				9			1	0|50bp	GPP	GTATCAGAGCAGTTAGGTGT	TGG	5	chr1	+	204544612	53	56	OK	0.65677	0.58609	0.0772	89	1	0	0	5	5 or fewer	0	0	0	8	84			chr1(+):204544595-204544614			1
Cancer/Apoptosis	ho_39_sg2	260		4194			MDM4				6	NM_002393.4	NC_000001.11	2	0|50bp	GPP, Bru, tk3	TCCAAGTCAAGACCAACTGA	AGG	4	chr1	+	204537493	63	66	OK	0.57497	0.60674	0.07182	89	1	0	0	4	5 or fewer	0	0	1	3	124			chr1(+):204537476-204537495			1
Cancer/Apoptosis	ho_39_sg3	260		4194			MDM4				10	NM_002393.4	NC_000001.11	3	0|50bp	GPP, Bru	CTCAGAGGTAACCTCTACAT	CGG	1	chr1	-	204546861	68	62	OK	0.47486	0.43049	0.08236	90	1	0	1	6	10 or fewer	0	0	3	9	119			chr1(-):204546858-204546877			1
Cancer/Apoptosis	ho_39_sg4	260		4194			MDM4				7	NM_002393.4	NC_000001.11	4	0|50bp	GPP, Bru	ATGTATGCATTTATGCTCTG	AGG	3	chr1	-	204538282	66	68	OK	0.21629	0.20884	0.0341	78	1	0	1	19	20 or fewer	0	0	3	22	234			chr1(-):204538279-204538298			1
Cancer/Apoptosis	ho_39_sg1	261		64207			IRF2BPL				1	NM_024496.3	NC_000014.9	1	0|50bp	GPP, Bru	CGGCGTCGAAGGCGAAAACG	CGG	4	chr14	+	77026588	61	62	OK	1	0.97192	0.71804	100	1	0	0	1	5 or fewer	0	0	0	2	8			chr14(+):77026571-77026590			2
Cancer/Apoptosis	ho_39_sg2	261		64207			IRF2BPL				1	NM_024496.3	NC_000014.9	2	0|50bp	GPP, Bru	CGACGTGGCCGATACACCCG	GGG	1	chr14	+	77026883	69	68	OK	0.81022	0.81022	0.51398	99	1	0	0	1	5 or fewer	0	0	0	1	12			chr14(+):77026866-77026885			2
Cancer/Apoptosis	ho_39_sg3	261		64207			IRF2BPL				1			3	0|50bp	TKOv3	GAAGCTCACCATGTCCGCCG	GGG		chr14	-	77026046	60	56	OK	0.78144	0.77236	0.24209	97	1	0	0	4	5 or fewer	0	0	2	3	47			chr14(-):77026043-77026062			2
Cancer/Apoptosis	ho_39_sg4	261		64207			IRF2BPL				1	NM_024496.3	NC_000014.9	4	0|50bp	GPP, Bru	GCTTGCTGGAACCATCAACG	TGG	6	chr14	+	77027401	78	74	OK	0.74018	0.73172	0.17207	95	1	0	0	2	5 or fewer	0	0	2	3	65			chr14(+):77027384-77027403			2
Cancer/Apoptosis	ho_39_sg1	262		171558			PTCRA				2	NM_138296.2	NC_000006.12	1	0|50bp	GPP, Bru	TGCCGGCTGAGAACCAGATG	GGG	2	chr6	-	42923151	63	63	OK	0.4581	0.43905	0.07044	88	1	0	0	8	10 or fewer	0	0	0	11	109			chr6(-):42923148-42923167			1
Cancer/Apoptosis	ho_39_sg2	262		171558			PTCRA				2	NM_138296.2	NC_000006.12	2	0|50bp	GPP, Bru	CCAGGTGCCATCCGTTGCTG	GGG	10	chr6	-	42923210	56	59	OK	0.3693	0.35807	0.10957	92	1	0	0	10	10 or fewer	0	0	0	10	100			chr6(-):42923207-42923226			1
Cancer/Apoptosis	ho_39_sg3	262		171558			PTCRA				1			3	0|50bp	TKOv3	GGGTGTCCAGCCCTACCCAC	AGG		chr6	+	42916123	51	50	OK	0.36434	0.31146	0.09015	91	1	0	1	8	10 or fewer	0	0	2	17	126			chr6(+):42916106-42916125			1
Cancer/Apoptosis	ho_39_sg4	262		171558			PTCRA				2	NM_138296.2	NC_000006.12	4	0|50bp	Brunello	TCCCCACCTGACAGATGCAT	GGG		chr6	-	42923338	56	59	OK	0.32269	0.28797	0.05549	85	1	0	0	12	20 or fewer	0	0	0	18	164	rs141979329	0.00078	chr6(-):42923335-42923354			1
Cancer/Apoptosis	ho_39_sg1	263		996	ENSG00000261872	ENSG00000261872, ENSG00000262265	CDC27	AC002558.2	AC002558.2, AC002558.3		4			1	0|50bp	GPP	CATTGTTGGGACATGTATAT	TGG	42	chr17	-	47169922	28	26	OK	0.51534	0.47524	0.07734	89	1	0	0	5	5 or fewer	0	0	1	9	127			chr17(-):47169919-47169938			2
Cancer/Apoptosis	ho_39_sg2	263		996		ENSG00000261872, ENSG00000262265	CDC27		AC002558.2, AC002558.3		6			2	0|50bp	GPP, TKOv3	ACACTTACAATTGTGTCCTG	GGG	16	chr17	+	47157239	69	71	OK	0.28308	0.2331	0.03066	76	1	0	0	13	20 or fewer	0	0	0	23	237			chr17(+):47157222-47157241			2
Cancer/Apoptosis	ho_39_sg3	263		996		ENSG00000261872, ENSG00000262265	CDC27		AC002558.2, AC002558.3		3			3	0|50bp	GPP	CTGTTATTACCGCTCAGGAA	AGG	4	chr17	-	47172014		57	OK		0.23973	0.10869	92	1	3			Unspecific	0	5	3	7	50			chr17(-):47172011-47172030	chr21(-):8242878-8242897; chr21(-):8425902-8425921; chr21(-):8470463-8470482	CTGTTCTTACCGCTCAGGAA; CTGTTCTTACCGCTCAGGAA; CTGTTCTTACCGCTCAGGAA	2
Cancer/Apoptosis	ho_39_sg4	263		996		ENSG00000261872, ENSG00000262265	CDC27		AC002558.2, AC002558.3		12			4	0|50bp	GPP	TGAGCCTTCTTCGTGAAATG	GGG	6	chr17	-	47142000		62	OK		0.22672	0.05951	86	1	7			Unspecific	0	9	2	9	124			chr17(-):47141997-47142016	chr14(-):16048297-16048316; chr20(-):30918176-30918195; chr21(-):8241615-8241634; chr21(-):8424639-8424658; chr21(-):8469199-8469218; chr22(+):11259219-11259238; chr22(-):11624338-11624357	TGAGCCTTCTTCGTGAAAGG; TGAGCCTTCTTCGTGAAAGG; TGAGCCTTCTTCGTGAAAGG; TGAGCCTTCTTCGTGAAAGG; TGAGCCTTCTTCGTGAAAGG; TGAGCCTTCTTCGTGAAAGG; TGAGCCTTCTTCGTGAAAGG	2
Cancer/Apoptosis	ho_39_sg1	264		6654			SOS1				10	NM_005633.3	NC_000002.12	1	0|50bp	GPP, Bru	CTTACGTACCATATGTACGC	AGG	2	chr2	-	39022575	70	65	OK	1	0.98258	0.42205	99	1	0	0	0	5 or fewer	0	0	0	1	11			chr2(-):39022572-39022591			1
Cancer/Apoptosis	ho_39_sg2	264		6654			SOS1				2			2	0|50bp	TKOv3	AAGAGAACGCGCCCAAGTGG	CGG		chr2	-	39120369	55	54	OK	0.64	0.55756	0.13747	94	1	0	0	1	5 or fewer	0	0	0	5	49			chr2(-):39120366-39120385			1
Cancer/Apoptosis	ho_39_sg3	264		6654			SOS1				10	NM_005633.3	NC_000002.12	3	0|50bp	GPP, Bru	AGTACCGGAGTACACTGGAA	AGG	3	chr2	-	39022778	67	68	OK	0.51109	0.51109	0.10483	92	1	0	0	5	5 or fewer	0	0	1	4	60			chr2(-):39022775-39022794			1
Cancer/Apoptosis	ho_39_sg4	264		6654			SOS1				13	NM_005633.3	NC_000002.12	4	0|50bp	Brunello	ATTAAATGTATGTCGGCACT	GGG		chr2	-	39013544	59	61	OK	0.46614	0.46614	0.12501	93	1	0	0	11	20 or fewer	0	0	0	10	68			chr2(-):39013541-39013560			1
Cancer/Apoptosis	ho_39_sg1	265		7994		ENSG00000238966	KAT6A		AC090571.1		13			1	0|50bp	GPP	GGAAGTCCAGCATTCGTAGG	TGG	2	chr8	+	41943775	66	66	OK	0.98456	0.98456	0.26824	97	1	0	1	2	5 or fewer	0	0	1	2	128			chr8(+):41943758-41943777			2
Cancer/Apoptosis	ho_39_sg2	265		7994		ENSG00000238966	KAT6A		AC090571.1		3			2	0|50bp	TKOv3	TTAGGAAGTGCTATTCGCCC	AGG		chr8	+	42048744	53	50	OK	0.58764	0.58764	0.16008	95	1	0	0	6	10 or fewer	0	0	0	6	51			chr8(+):42048727-42048746			2
Cancer/Apoptosis	ho_39_sg3	265		7994		ENSG00000238966	KAT6A		AC090571.1		4 | 5			3	0|50bp	GPP, TKOv3	TTCGAGTGAAGGCCTTACGG	TGG	22	chr8	-	41981899	69	71	OK	0.38922	0.38922	0.03625	79	1	0	0	5	5 or fewer	0	0	0	5	117			chr8(-):41981896-41981915			2
Cancer/Apoptosis	ho_39_sg4	265		7994		ENSG00000238966	KAT6A		AC090571.1		6			4	0|50bp	TKOv3	TTTGGCATACGGGTGAGTGG	CGG		chr8	+	41980865	62	64	OK	0.3368	0.2896	0.07439	89	1	0	0	7	10 or fewer	0	0	0	11	94			chr8(+):41980848-41980867			2
Cancer/Apoptosis	ho_39_sg1	266		23411			SIRT1				1	NM_012238.4	NC_000010.11	1	0|50bp	Brunello	GCGGCGGCGATTGGGTACCG	AGG		chr10	+	67885147	65	61	OK	1	1	0.3051	98	1	0	0	0	5 or fewer	0	0	0	0	26			chr10(+):67885130-67885149			1
Cancer/Apoptosis	ho_39_sg2	266		23411			SIRT1				2	NM_012238.4	NC_000010.11	2	0|50bp	GPP, Bru	CTCTGAGCCATACCTATCCG	TGG	1	chr10	-	67887530	65	64	OK	0.72193	0.71441	0.22584	97	1	0	1	3	5 or fewer	0	0	1	4	42			chr10(-):67887527-67887546			1
Cancer/Apoptosis	ho_39_sg3	266		23411			SIRT1				1			3	0|50bp	TKOv3	AGAGCGTGAGGTGCCGGCGG	CGG		chr10	+	67884906	44	43	OK	0.45664	0.41094	0.08601	90	1	0	0	7	10 or fewer	0	0	0	10	156	rs550763057	8e-05	chr10(+):67884889-67884908			1
Cancer/Apoptosis	ho_39_sg4	266		23411			SIRT1				7	NM_012238.4	NC_000010.11	4	0|50bp	GPP, Bru	TCTGGTTTCATGATAGCAAG	CGG	9	chr10	-	67909298	64	63	OK	0.27847	0.23134	0.04271	82	1	0	1	13	20 or fewer	0	0	7	58	163			chr10(-):67909295-67909314			1
Cancer/Apoptosis	ho_39_sg1	267		1793	ENSG00000223528	ENSG00000223528, ENSG00000232935	DOCK1	AL359094.1	AL359094.1, AL359094.2		10	NM_001380.4	NC_000010.11	1	0|50bp	GPP, Bru	AAAAGGTCGCCGCAACCCCG	AGG	3	chr10	-	127000281	66	67	OK	1	1	0.36404	98	1	0	0	0	5 or fewer	0	0	0	0	19			chr10(-):127000278-127000297			2
Cancer/Apoptosis	ho_39_sg2	267		1793		ENSG00000223528, ENSG00000232935	DOCK1		AL359094.1, AL359094.2		5	NM_001380.4	NC_000010.11	2	0|50bp	GPP, Bru	GGACCACTCTCGGAGTGTCG	TGG	5	chr10	-	126987577	67	65	OK	0.84615	0.84615	0.19275	96	1	0	0	1	5 or fewer	0	0	0	1	38			chr10(-):126987574-126987593			2
Cancer/Apoptosis	ho_39_sg3	267		1793		ENSG00000223528, ENSG00000232935	DOCK1		AL359094.1, AL359094.2		19	NM_001380.4	NC_000010.11	3	0|50bp	GPP, Bru	CAGCTGATGAAAGTCGATGG	TGG	2	chr10	+	127037798	69	73	OK	0.48593	0.48593	0.13635	94	1	0	0	10	10 or fewer	0	0	0	9	93			chr10(+):127037781-127037800			2
Cancer/Apoptosis	ho_39_sg4	267		1793		ENSG00000223528, ENSG00000232935	DOCK1		AL359094.1, AL359094.2		1			4	0|50bp	TKOv3	GCGCGAGGAGAAGTACGGCG	TGG		chr10	+	126905558	65	62	OK	0.48567	0.50559	0.05307	85	1	0	0	24	50 or fewer	0	0	1	21	940			chr10(+):126905541-126905560			2
Cancer/Apoptosis	ho_39_sg1	268		84075			FSCB				1			1	0|50bp	GPP	TGCCCTGAAACATAAATCGT	CGG	8	chr14	-	44506432	55	56	OK	0.69738	0.69565	0.1133	93	1	0	0	7	10 or fewer	0	0	0	8	74			chr14(-):44506429-44506448			1
Cancer/Apoptosis	ho_39_sg2	268		84075			FSCB				1			2	0|50bp	TKOv3	AGTGGAGACCGAGCTTCGGC	AGG		chr14	+	44505521	51	49	OK	0.37556	0.36977	0.06328	87	1	0	1	5	10 or fewer	0	0	2	5	87			chr14(+):44505504-44505523			1
Cancer/Apoptosis	ho_39_sg3	268		84075			FSCB				1	NM_032135.3	NC_000014.9	3	0|50bp	GPP, Bru	GTGGCCTCTTCAACTAATGG	AGG	1	chr14	+	44506172	64	66	OK	0.29094	0.28607	0.07609	89	1	0	0	13	20 or fewer	0	0	2	13	94			chr14(+):44506155-44506174			1
Cancer/Apoptosis	ho_39_sg4	268		84075			FSCB				1			4	0|50bp	TKOv3	TCAGCTTCTAGCAGCTACAG	AGG		chr14	-	44505193		52	OK		0.26741	0.04835	84	1	1			Unspecific	0	1	2	12	159			chr14(-):44505190-44505209	chr14(-):44505394-44505413	TCAGCTTCTAGCAGCTATAG	1
Cancer/Apoptosis	ho_39_sg1	269		438			ASMT				1	NM_001171039.1	NC_000023.11	1	0|50bp	Brunello	CTCCTTAATGACTACGCCAA	CGG		chrX	+	1615247		69	OK		0.50234	0.19428	96	2	0			Unspecific	0	0	0	4	56	rs185229802		chrX(+):1615230-1615249; chrY(+):1615230-1615249			2
Cancer/Apoptosis	ho_39_sg2	269		438			ASMT				4 | 3	NM_001171039.1	NC_000023.11	2	0|50bp	GPP, Bru	GTCCAGCGACTACCTGACCA	CGG	8	chrX	+	1624308		73	OK		0.55424	0.12055	93	2	0			Unspecific	0	0	0	7	53			chrX(+):1624291-1624310; chrY(+):1624291-1624310			2
Cancer/Apoptosis	ho_39_sg3	269		438			ASMT				4 | 3	NM_001171039.1	NC_000023.11	3	0|50bp	GPP, Bru	ACCTCACGGCGTCTGCCAGG	TGG	6	chrX	-	1624384		63	OK		0.58506	0.0886	91	2	0			Unspecific	0	0	1	5	56			chrX(-):1624381-1624400; chrY(-):1624381-1624400			2
Cancer/Apoptosis	ho_39_sg4	269		438			ASMT				6 | 5	NM_001171039.1	NC_000023.11	4	0|50bp	GPP, Bru	TGGGAACACTGACAGGTCAA	AGG	1	chrX	-	1629904		63	OK		0.2693	0.04824	84	2	0			Unspecific	0	0	6	22	212			chrX(-):1629901-1629920; chrY(-):1629901-1629920			2
Cancer/Apoptosis	ho_39_sg1	270		81926			ABHD17A				3			1	1|50bp	GPP	GAGAAGAGGACCGTGTACCT	GGG	1	chr19	+	1880115	64	58	OK	0.54366	0.54064	0.09138	91	1	0	0	6	10 or fewer	0	0	0	7	105			chr19(+):1880098-1880117			1
Cancer/Apoptosis	ho_39_sg2	270		81926			ABHD17A				3			2	1|50bp	GPP	CTCGGCCTGTCCCAGGTACA	CGG	8	chr19	-	1880114	50	50	OK	0.36579	0.34217	0.06541	87	1	0	0	18	20 or fewer	0	0	2	20	125			chr19(-):1880111-1880130			1
Cancer/Apoptosis	ho_39_sg3	270		81926			ABHD17A				5			3	1|50bp	GPP, TKOv3	ACCCTCCCGCAGCATCGAGA	AGG	20	chr19	-	1877421		58	OK		0.42454	0.11043	93	1	1			Unspecific	0	1	0	7	73			chr19(-):1877418-1877437	chr17(+):20844024-20844043	CCCCTCCCGCAGCATCGAGA	1
Cancer/Apoptosis	ho_39_sg4	270		81926			ABHD17A				5			4	1|50bp	GPP	TGGACACCTTCTCGATGCTG	CGG	22	chr19	+	1877426		54	OK		0.20789	0.06297	87	1	1			Unspecific	0	1	12	4	104			chr19(+):1877409-1877428	chr17(-):20844033-20844052	AGGACACCTTCTCGATGCTG	1
Cancer/Apoptosis	ho_39_sg1	271		57060			PCBP4				6			1	0|50bp	TKOv3	TGCCCGGATCACCATCTCCG	AGG		chr3	-	51960621	61	59	OK	0.63357	0.63357	0.10396	92	1	0	0	4	5 or fewer	0	0	0	4	65			chr3(-):51960618-51960637			2
Cancer/Apoptosis	ho_39_sg2	271		57060			PCBP4				8 | 7	NM_033008.2	NC_000003.12	2	0|50bp	GPP, Bru	TACCGTAACAGCTCGCTCTG	TGG	1	chr3	+	51959972	63	67	OK	0.5846	0.56988	0.22361	97	1	0	0	1	5 or fewer	0	0	0	3	26			chr3(+):51959955-51959974			2
Cancer/Apoptosis	ho_39_sg3	271		57060			PCBP4				8			3	0|50bp	TKOv3	GATCTGCGCTGTTATCCTGG	AGG		chr3	-	51959900	70	69	OK	0.42289	0.39493	0.08954	91	1	0	0	6	10 or fewer	0	0	1	9	59			chr3(-):51959897-51959916			2
Cancer/Apoptosis	ho_39_sg4	271		57060			PCBP4				7			4	0|50bp	TKOv3	TGGCAGGGATGACAAGGCGC	AGG		chr3	+	51960262	51	46	OK	0.40206	0.40542	0.05762	86	1	0	1	12	20 or fewer	0	0	3	11	176			chr3(+):51960245-51960264			2
Cancer/Apoptosis	ho_39_sg1	272		23770			FKBP8				3	NM_012181.3	NC_000019.10	1	0|50bp	Brunello	CAGCGACGTCTGCAGATGTA	CGG		chr19	+	18539637	56	52	OK	0.59322	0.58825	0.15839	95	1	0	0	3	5 or fewer	0	0	0	4	35			chr19(+):18539620-18539639			1
Cancer/Apoptosis	ho_39_sg2	272		23770			FKBP8				2	NM_012181.3	NC_000019.10	2	0|50bp	GPP, Bru	GGACATGGGACAACCCCCGG	CGG	1	chr19	-	18541787	72	70	OK	0.5476	0.53654	0.1468	95	1	0	1	4	5 or fewer	0	0	1	5	58			chr19(-):18541784-18541803			1
Cancer/Apoptosis	ho_39_sg3	272		23770			FKBP8				4	NM_012181.3	NC_000019.10	3	0|50bp	GPP, Bru	AGTGTCCCACTCATGGACGT	GGG	2	chr19	-	18539431	61	60	OK	0.53239	0.5293	0.10446	92	1	1	1	5	10 or fewer	0	1	0	6	91			chr19(-):18539428-18539447	chr11(+):77379749-77379768	AGTGTCCCACTCATGAACGT	1
Cancer/Apoptosis	ho_39_sg4	272		23770			FKBP8				5			4	0|50bp	TKOv3	CCAGGACGAAGTCCGCCCGC	TGG		chr19	+	18538284	55	57	OK	0.42923	0.41752	0.19663	96	1	1	1	3	5 or fewer	0	1	1	3	30			chr19(+):18538267-18538286	chr1(-):155126043-155126062	CCAGGACGAAGTCCACCCGC	1
Cancer/Apoptosis	ho_39_sg1	273		1831			TSC22D3				2			1	0|50bp	TKOv3	GTTGTCTATGGCCACCACGC	TGG		chrX	+	107715934	53	53	OK	0.87412	0.86054	0.19214	96	1	0	0	2	5 or fewer	0	0	0	3	44			chrX(+):107715917-107715936			2
Cancer/Apoptosis	ho_39_sg2	273		1831			TSC22D3				1	NM_004089.3	NC_000023.11	2	0|50bp	Brunello	GGATGTGGTTTCCGTTAAGC	TGG		chrX	-	107716703	48	48	OK	0.73984	0.67905	0.16414	95	1	0	0	2	5 or fewer	0	0	0	4	61			chrX(-):107716700-107716719			2
Cancer/Apoptosis	ho_39_sg3	273		1831			TSC22D3				1			3	0|50bp	TKOv3	GTAGACCGCCACCTCCATGG	GGG		chrX	+	107716784	73	66	OK	0.43699	0.40405	0.08232	90	1	0	0	6	10 or fewer	0	0	1	10	75			chrX(+):107716767-107716786			2
Cancer/Apoptosis	ho_39_sg4	273		1831			TSC22D3				3			4	0|50bp	TKOv3	TTACACCGCAGAACCACCAG	GGG		chrX	+	107714536	66	71	OK	0.36188	0.33345	0.08701	91	1	0	1	6	10 or fewer	0	0	1	9	71			chrX(+):107714519-107714538			2
Cancer/Apoptosis	ho_39_sg1	274		7840		100874291, ENSG00000284902	ALMS1		ALMS1-IT1, AC074008.1		8	NM_015120.4	NC_000002.12	1	0|50bp	GPP, Bru	ATCACCATTAGATACACCCG	TGG	1	chr2	-	73453456	72	72	OK	0.76832	0.76832	0.21296	96	1	0	0	1	5 or fewer	0	0	0	1	34			chr2(-):73453453-73453472			1
Cancer/Apoptosis	ho_39_sg2	274		7840		100874291, ENSG00000284902	ALMS1		ALMS1-IT1, AC074008.1		8	NM_015120.4	NC_000002.12	2	0|50bp	GPP, Bru	GGACAGCCATCTACCCGAAG	AGG	7	chr2	+	73449022	65	63	OK	0.70175	0.70175	0.15413	95	1	0	0	2	5 or fewer	0	0	0	2	47			chr2(+):73449005-73449024			1
Cancer/Apoptosis	ho_39_sg3	274		7840		100874291, ENSG00000284902	ALMS1		ALMS1-IT1, AC074008.1		8	NM_015120.4	NC_000002.12	3	0|50bp	Brunello	CTCCTGTTGAGAGATAACAC	TGG		chr2	-	73452373	72	67	OK	0.44644	0.38151	0.07193	89	1	0	0	10	10 or fewer	0	0	0	16	131			chr2(-):73452370-73452389			1
Cancer/Apoptosis	ho_39_sg4	274		7840		100874291, ENSG00000284902	ALMS1		ALMS1-IT1, AC074008.1		10			4	0|50bp	TKOv3	CACAATCCTGACCTTGAGGA	AGG		chr2	-	73490923	53	57	OK	0.29382	0.28036	0.04044	81	1	0	1	20	50 or fewer	0	0	2	27	209	rs45566838	0.00052	chr2(-):73490920-73490939			1
Cancer/Apoptosis	ho_39_sg1	275		53345	ENSG00000267629	ENSG00000267629	TM6SF2	AC138430.1	AC138430.1		1			1	0|50bp	TKOv3	GAGCGCGTAGGACACCGGGA	GGG		chr19	+	19273161	72	68	OK	0.73684	0.70486	0.10053	92	1	0	0	1	5 or fewer	0	0	0	2	62			chr19(+):19273144-19273163			2
Cancer/Apoptosis	ho_39_sg2	275		53345	ENSG00000267629	ENSG00000267629	TM6SF2	AC138430.1	AC138430.1		2	NM_001001524.2	NC_000019.10	2	0|50bp	Brunello	CTGACTCACCAGCATAGAGT	GGG		chr19	+	19271030	68	59	OK	0.61083	0.5566	0.09451	91	1	0	1	8	10 or fewer	0	0	3	10	144			chr19(+):19271013-19271032			2
Cancer/Apoptosis	ho_39_sg3	275		53345	ENSG00000267629	ENSG00000267629	TM6SF2	AC138430.1	AC138430.1		3			3	0|50bp	GPP, TKOv3	GATGATGAGGTCCACAACCG	AGG	2	chr19	+	19270416	65	69	OK	0.5975	0.62684	0.16385	95	1	0	0	5	5 or fewer	0	0	0	5	63			chr19(+):19270399-19270418			2
Cancer/Apoptosis	ho_39_sg4	275		53345	ENSG00000267629	ENSG00000267629	TM6SF2	AC138430.1	AC138430.1		4			4	0|50bp	TKOv3	AGACTCCGTGCGCTGTGCGC	AGG		chr19	+	19270260	51	48	OK	0.45801	0.55882	0.15775	95	1	0	0	5	5 or fewer	0	0	0	4	43	rs117957107	0.0008	chr19(+):19270243-19270262			2
Cancer/Apoptosis	ho_39_sg1	276		1759			DNM1				3	NM_004408.3	NC_000009.12	1	0|50bp	GPP, Bru	GAAATTCACCGACTTCGAGG	AGG	1	chr9	+	128218630	71	67	OK	1	0.99305	0.23525	97	1	0	0	0	5 or fewer	0	0	1	0	31			chr9(+):128218613-128218632			1
Cancer/Apoptosis	ho_39_sg2	276		1759			DNM1				3			2	0|50bp	TKOv3	CGTGCGGCGAGTAGACGCGG	AGG		chr9	-	128218715	73	66	OK	0.82131	0.82131	0.22064	97	1	0	0	2	5 or fewer	0	0	0	2	26			chr9(-):128218712-128218731			1
Cancer/Apoptosis	ho_39_sg3	276		1759			DNM1				5	NM_004408.3	NC_000009.12	3	0|50bp	GPP, Bru	CCCAGGCCAGCGCACCATCG	GGG	2	chr9	+	128220000	67	70	OK	0.62027	0.61722	0.12311	93	1	0	0	6	10 or fewer	0	0	0	7	116			chr9(+):128219983-128220002			1
Cancer/Apoptosis	ho_39_sg4	276		1759			DNM1				10	NM_004408.3	NC_000009.12	4	0|50bp	Brunello	ATGTCCACACACTTGAGACA	CGG		chr9	-	128224327	67	72	OK	0.53564	0.46829	0.07311	89	1	0	0	7	10 or fewer	0	0	0	13	150			chr9(-):128224324-128224343			1
Cancer/Apoptosis	ho_39_sg1	277		4267			CD99				6	NM_002414.3	NC_000023.11	1	0|50bp	GPP, Bru	CACCTGAAACGCCATCCGCA	AGG	2	chrX	-	2722652		60	OK		0.64466	0.16424	95	2	0			Unspecific	0	0	0	4	43			chrX(-):2722649-2722668; chrY(-):2722649-2722668			2
Cancer/Apoptosis	ho_39_sg2	277		4267			CD99				5	NM_002414.3	NC_000023.11	2	0|50bp	GPP, Bru	TCTTACCGGAGGAACTAGGG	TGG	1	chrX	-	2720414		74	OK		0.53773	0.12763	94	2	0			Unspecific	0	0	0	5	56			chrX(-):2720411-2720430; chrY(-):2720411-2720430			2
Cancer/Apoptosis	ho_39_sg3	277		4267			CD99				1	NM_002414.3	NC_000023.11	3	0|50bp	GPP, Bru	CTCCGCTCGCTCACCCGGGG	CGG	14	chrX	-	2691425		62	OK		0.51708	0.10059	92	2	0			Unspecific	0	0	0	9	88			chrX(-):2691422-2691441; chrY(-):2691422-2691441			2
Cancer/Apoptosis	ho_39_sg4	277		4267			CD99				3	NM_002414.3	NC_000023.11	4	0|50bp	GPP, Bru	ATCCCCAAGAAACCCAGTGC	TGG	4	chrX	+	2717648		54	OK		0.21268	0.0497	84	2	0			Unspecific	0	0	2	22	159			chrX(+):2717631-2717650; chrY(+):2717631-2717650			2
Cancer/Apoptosis	ho_39_sg1	278		55698		56903	RADIL		PAPOLB		4	NM_018059.4	NC_000007.14	1	0|50bp	GPP, Bru	ATGACGTTGATCGAGCCGGG	GGG	1	chr7	-	4834743	77	76	OK	1	1	0.32624	98	1	0	0	0	5 or fewer	0	0	0	0	12			chr7(-):4834740-4834759			1
Cancer/Apoptosis	ho_39_sg2	278		55698		56903	RADIL		PAPOLB		3	NM_018059.4	NC_000007.14	2	0|50bp	GPP, Bru	CTGGTACAGCGAGTACCGCA	TGG	2	chr7	+	4836417	65	65	OK	0.71971	0.61087	0.21684	97	1	0	0	2	5 or fewer	0	0	0	5	37			chr7(+):4836400-4836419			1
Cancer/Apoptosis	ho_39_sg3	278		55698		56903	RADIL		PAPOLB		6			3	0|50bp	GPP, TKOv3	GATAAAGTACAGGAGCTCGA	TGG	8	chr7	+	4822466	62	61	OK	0.58033	0.55582	0.08491	90	1	0	0	9	10 or fewer	0	0	2	9	97			chr7(+):4822449-4822468			1
Cancer/Apoptosis	ho_39_sg4	278		55698		56903	RADIL		PAPOLB		2			4	0|50bp	TKOv3	CCCGAGAAGGTTTATCCCGG	AGG		chr7	-	4877678	62	56	OK	0.56516	0.55581	0.23292	97	1	0	0	2	5 or fewer	0	0	1	2	24			chr7(-):4877675-4877694			1
Cancer/Apoptosis	ho_39_sg1	279		9656		106478956	MDC1		MDC1-AS1		5	NM_014641.2	NC_000006.12	1	0|50bp	Brunello	AGAGGACATGCCCCAACGTG	TGG		chr6	-	30712630		60	OK		0.56942	0.13376	94	1	0			Unknown	0	0	0	6	82			chr6(-):30712627-30712646			2
Cancer/Apoptosis	ho_39_sg2	279		9656		106478956	MDC1		MDC1-AS1		9	NM_014641.2	NC_000006.12	2	0|50bp	GPP, Bru	GTGGCATCTTGCAATTCAGG	AGG	2	chr6	+	30707448		68	OK		0.50929	0.07394	89	1	0			Unknown	0	0	1	7	86			chr6(+):30707431-30707450			2
Cancer/Apoptosis	ho_39_sg3	279		9656		106478956	MDC1		MDC1-AS1		3			3	0|50bp	TKOv3	GCAGAGAGACATCCAGGCGA	TGG		chr6	+	30713925		58	OK		0.37392	0.04205	81	1	0			Unknown	0	0	4	17	191	rs142612441	0.0004	chr6(+):30713908-30713927			2
Cancer/Apoptosis	ho_39_sg4	279		9656		106478956	MDC1		MDC1-AS1		10			4	0|50bp	TKOv3	TGCGGGCACAACTGTTTCAG	GGG		chr6	+	30704601		61	OK		0.20842	0.08081	90	1	1			Unspecific	0	1	6	10	58			chr6(+):30704584-30704603	chr6(+):30705568-30705587	TGTGGGCACAACTGTTTCAG	2
Cancer/Apoptosis	ho_39_sg1	280		7185			TRAF1				7			1	0|50bp	TKOv3	AGTATGATGCGCTGCTGCCG	TGG		chr9	-	120909251	56	55	OK	0.67568	0.67568	0.18605	96	1	0	0	1	5 or fewer	0	0	0	1	35			chr9(-):120909248-120909267			1
Cancer/Apoptosis	ho_39_sg2	280		7185			TRAF1				5	NM_005658.4	NC_000009.12	2	0|50bp	GPP, Bru	TGTTGCTGTCCTCAACAAGG	AGG	5	chr9	-	120913417	75	73	OK	0.60192	0.46628	0.05791	86	1	0	1	7	10 or fewer	0	0	5	14	114			chr9(-):120913414-120913433			1
Cancer/Apoptosis	ho_39_sg3	280		7185			TRAF1				6	NM_005658.4	NC_000009.12	3	0|50bp	GPP, Bru	GCAGAGCTTGCGCCTCATGG	AGG	2	chr9	-	120911441	67	61	OK	0.54711	0.54505	0.08053	90	1	0	0	11	20 or fewer	0	0	1	10	126			chr9(-):120911438-120911457			1
Cancer/Apoptosis	ho_39_sg4	280		7185			TRAF1				5	NM_005658.4	NC_000009.12	4	0|50bp	GPP, Bru	TGTTGGGGTTCATGAAACAG	TGG	1	chr9	-	120913661	76	77	OK	0.32831	0.32425	0.06702	88	1	0	1	11	20 or fewer	0	0	2	16	149			chr9(-):120913658-120913677			1
Cancer/Apoptosis	ho_39_sg1	281		55521		100874338	TRIM36		TRIM36-IT1		2	NM_018700.3	NC_000005.10	1	0|50bp	GPP, Bru	ATTGACCGAATTAACAGACC	AGG	1	chr5	-	115163523	67	63	OK	0.53846	0.53168	0.11063	93	1	0	0	2	5 or fewer	0	0	1	3	60			chr5(-):115163520-115163539			2
Cancer/Apoptosis	ho_39_sg2	281		55521		100874338	TRIM36		TRIM36-IT1		9			2	0|50bp	TKOv3	CTTGGACTAACTGCATCCCG	GGG		chr5	+	115130609	71	66	OK	0.50287	0.46445	0.10405	92	1	0	0	4	5 or fewer	0	0	0	5	64			chr5(+):115130592-115130611			2
Cancer/Apoptosis	ho_39_sg3	281		55521		100874338	TRIM36		TRIM36-IT1		6			3	0|50bp	TKOv3	ACTCAAATGGAAGAGTACCA	GGG		chr5	-	115137468	75	67	OK	0.45503	0.38008	0.04926	84	1	0	0	11	20 or fewer	0	0	0	19	151			chr5(-):115137465-115137484			2
Cancer/Apoptosis	ho_39_sg4	281		55521		100874338	TRIM36		TRIM36-IT1		3	NM_018700.3	NC_000005.10	4	0|50bp	GPP, Bru, tk3	AAGGTCACACATAATGGCTG	TGG	4	chr5	+	115147233	61	60	OK	0.25073	0.22268	0.04909	84	1	1	1	18	20 or fewer	0	1	0	27	156			chr5(+):115147216-115147235	chr18(-):60887879-60887898	AATGTCACACATAATGGCTG	2
Cancer/Apoptosis	ho_39_sg1	282		4255		ENSG00000237224, ENSG00000287466	MGMT		AL157832.2, AL355531.1		5			1	0|50bp	TKOv3	GCCGTGGGCAACTACTCCGG	AGG		chr10	+	129766850	65	67	OK	0.88915	0.82386	0.197	96	1	0	0	1	5 or fewer	0	0	0	2	34	rs2308318	0.00055	chr10(+):129766833-129766852			1
Cancer/Apoptosis	ho_39_sg2	282		4255		ENSG00000237224, ENSG00000287466	MGMT		AL157832.2, AL355531.1		3	NM_002412.3	NC_000010.11	2	0|50bp	Brunello	ACTCTTCGATAGCCTCGGGC	TGG		chr10	-	129707988	55	51	OK	0.82283	0.79669	0.11568	93	1	0	0	3	5 or fewer	0	0	0	4	41			chr10(-):129707985-129708004			1
Cancer/Apoptosis	ho_39_sg3	282		4255		ENSG00000237224, ENSG00000287466	MGMT		AL157832.2, AL355531.1		4			3	0|50bp	TKOv3	AAAGCCGCGCGAGCAGTGGG	AGG		chr10	+	129759317	56	54	OK	0.57731	0.57448	0.10798	92	1	0	0	3	5 or fewer	0	0	0	4	58	rs3750824	0.00078	chr10(+):129759300-129759319			1
Cancer/Apoptosis	ho_39_sg4	282		4255		ENSG00000237224, ENSG00000287466	MGMT		AL157832.2, AL355531.1		2			4	0|50bp	TKOv3	TGAAATGAAACGCACCACAC	TGG		chr10	+	129536284	57	62	OK	0.35518	0.32584	0.08282	90	1	0	0	10	10 or fewer	0	0	0	13	102			chr10(+):129536267-129536286			1
Cancer/Apoptosis	ho_39_sg1	283		57447			NDRG2				9	NM_201535.1	NC_000014.9	1	0|50bp	Brunello	CATTGGGATCAATGTTGATG	AGG		chr14	+	21020545	64	60	OK	1	0.83987	0.06304	87	1	0	0	0	5 or fewer	0	0	1	3	130			chr14(+):21020528-21020547			2
Cancer/Apoptosis	ho_39_sg2	283		57447			NDRG2				5 | 6	NM_201535.1	NC_000014.9	2	0|50bp	GPP, Bru	ATGTCCTCGAACTGAAACAG	TGG	1	chr14	+	21022160	65	66	OK	0.62131	0.5233	0.09679	91	1	0	0	6	10 or fewer	0	0	0	11	74			chr14(+):21022143-21022162			2
Cancer/Apoptosis	ho_39_sg3	283		57447			NDRG2				10			3	0|50bp	TKOv3	ACTGGAACAGCTACAACAAG	TGG		chr14	-	21019641	60	57	OK	0.48262	0.36905	0.07073	88	1	0	0	8	10 or fewer	0	0	2	15	145			chr14(-):21019638-21019657			2
Cancer/Apoptosis	ho_39_sg4	283		57447			NDRG2				2			4	0|50bp	TKOv3	GTTGCCAGGACAGACGCCTG	AGG		chr14	-	21023255	66	66	OK	0.35043	0.31072	0.10915	92	1	0	0	14	20 or fewer	0	0	4	15	128			chr14(-):21023252-21023271			2
Cancer/Apoptosis	ho_39_sg1	284		9589			WTAP				7	NM_004906.4	NC_000006.12	1	0|50bp	Brunello	GAAGTGTCGAATGCTTATCC	AGG		chr6	+	159753501	57	51	OK	0.64646	0.63756	0.17804	96	1	0	0	2	5 or fewer	0	0	0	3	30			chr6(+):159753484-159753503			1
Cancer/Apoptosis	ho_39_sg2	284		9589			WTAP				8			2	0|50bp	TKOv3	GAAAGTGTAGACTCTCCCAC	GGG		chr6	+	159755446	65	67	OK	0.33309	0.32066	0.07439	89	1	0	2	10	20 or fewer	0	0	3	13	98			chr6(+):159755429-159755448			1
Cancer/Apoptosis	ho_39_sg3	284		9589			WTAP				8	NM_004906.4	NC_000006.12	3	0|50bp	GPP, Bru	GAAGGAGACACGCCAGCAGT	TGG	4	chr6	+	159755124	53	54	OK	0.28043	0.28486	0.10362	92	1	0	0	19	20 or fewer	0	0	0	21	108			chr6(+):159755107-159755126			1
Cancer/Apoptosis	ho_39_sg4	284		9589			WTAP				4	NM_004906.4	NC_000006.12	4	0|50bp	GPP, Bru	GCATATGTACAAGCTTTGGA	GGG	1	chr6	+	159742121		67	OK		0.2666	0.05903	86	1	1			Unspecific	0	1	1	15	99			chr6(+):159742104-159742123	chr6(-):51410416-51410435	GCATACGTACAAGCTTTGGA	1
Cancer/Apoptosis	ho_39_sg1	285		22994		ENSG00000262115	CEP131		AC027601.3	AZI1	7			1	0|50bp	GPP, TKOv3	TCAGCCCGGAACAATACTGG	GGG	1	chr17	-	81202297	68	72	OK	0.86034	0.71819	0.17395	95	1	0	0	2	5 or fewer	0	0	0	5	41	rs148701919	0.00098	chr17(-):81202294-81202313			2
Cancer/Apoptosis	ho_39_sg2	285		22994		ENSG00000262115	CEP131		AC027601.3	AZI1	6			2	0|50bp	TKOv3	AGCGGAGGCGCCCTCTCCGA	GGG		chr17	+	81203544	43	42	OK	0.56104	0.55429	0.1488	95	1	0	0	3	5 or fewer	0	0	1	3	52			chr17(+):81203527-81203546			2
Cancer/Apoptosis	ho_39_sg3	285		22994		ENSG00000262115	CEP131		AC027601.3	AZI1	4	NM_001009811.2	NC_000017.11	3	0|50bp	GPP, Bru, tk3	CCTTACCAGGACGTTCCAGG	TGG	2	chr17	+	81207136	75	74	OK	0.54661	0.51147	0.13196	94	1	0	0	5	5 or fewer	0	0	2	4	62			chr17(+):81207119-81207138			2
Cancer/Apoptosis	ho_39_sg4	285		22994		ENSG00000262115	CEP131		AC027601.3		13	NM_001009811.2	NC_000017.11	4	0|50bp	GPP, Bru	AGCAGCGTCCCATCCTCAGG	AGG	3	chr17	+	81197814	65	67	OK	0.3535	0.30423	0.04571	83	1	0	0	11	20 or fewer	0	0	1	14	132			chr17(+):81197797-81197816			2
Cancer/Apoptosis	ho_39_sg1	286		115		ENSG00000263159	ADCY9		AC005736.1		2	NM_001116.3	NC_000016.10	1	0|50bp	GPP, Bru	TGTACGCCCGGCATTACGCG	TGG	1	chr16	-	4114927	65	69	OK	1	1	0.55729	99	1	0	0	0	5 or fewer	0	0	0	0	17			chr16(-):4114924-4114943			1
Cancer/Apoptosis	ho_39_sg2	286		115		ENSG00000263159	ADCY9		AC005736.1		8	NM_001116.3	NC_000016.10	2	0|50bp	GPP, Bru	GCTACCACGTCACTGCATCG	GGG	2	chr16	-	3979193	71	70	OK	1	1	0.31797	98	1	0	0	0	5 or fewer	0	0	0	0	23			chr16(-):3979190-3979209			1
Cancer/Apoptosis	ho_39_sg3	286		115		ENSG00000263159	ADCY9		AC005736.1		3	NM_001116.3	NC_000016.10	3	0|50bp	Bru, TKOv3	GATATCGGGTCAGAGAGCCA	AGG		chr16	-	4007526	69	69	OK	0.52469	0.51497	0.08811	91	1	0	0	5	5 or fewer	0	0	1	6	83			chr16(-):4007523-4007542			1
Cancer/Apoptosis	ho_39_sg4	286		115		ENSG00000263159	ADCY9		AC005736.1		4			4	0|50bp	GPP, TKOv3	GCAAATGTGATTCCGCACGA	AGG	5	chr16	+	3993499	64	66	OK	0.52191	0.52191	0.17281	95	1	0	0	4	5 or fewer	0	0	0	4	29			chr16(+):3993482-3993501			1
Cancer/Apoptosis	ho_39_sg1	287		1543			CYP1A1				2	NM_000499.3	NC_000015.10	1	0|50bp	GPP, Bru	CCTGAATAATAATTTCGGGG	AGG	2	chr15	-	74722425	69	67	OK	0.65468	0.6651	0.11718	93	1	0	0	5	5 or fewer	0	0	1	3	74			chr15(-):74722422-74722441			2
Cancer/Apoptosis	ho_39_sg2	287		1543			CYP1A1				7			2	0|50bp	TKOv3	GGGTGAGAAACCGTTCAGGT	AGG		chr15	+	74720742	67	66	OK	0.6515	0.6515	0.1146	93	1	0	1	6	10 or fewer	0	0	1	6	62			chr15(+):74720725-74720744			2
Cancer/Apoptosis	ho_39_sg3	287		1543			CYP1A1				2	NM_000499.3	NC_000015.10	3	0|50bp	GPP, Bru	GCACTACAAAACCTTTGAGA	AGG	6	chr15	-	74722278	63	61	OK	0.47752	0.4524	0.06509	87	1	0	0	9	10 or fewer	0	0	0	12	110			chr15(-):74722275-74722294			2
Cancer/Apoptosis	ho_39_sg4	287		1543			CYP1A1				5			4	0|50bp	TKOv3	GACGAAGGAAGAGTGTCGGA	AGG		chr15	+	74721236	65	69	OK	0.42733	0.42331	0.08103	90	1	0	0	7	10 or fewer	0	0	0	9	126			chr15(+):74721219-74721238			2
Cancer/Apoptosis	ho_39_sg1	288		56647			BCCIP				1			1	0|50bp	GPP, TKOv3	AGAGGACGAGGTCATTGACG	AGG	5	chr10	+	125823718	71	71	OK	0.74966	0.72786	0.10248	92	1	0	0	4	5 or fewer	0	0	0	6	88			chr10(+):125823701-125823720			1
Cancer/Apoptosis	ho_39_sg2	288		56647			BCCIP				1	NM_078468.2	NC_000010.11	2	0|50bp	GPP, Bru	TCCCCCAGTCCAGCGCGACG	AGG	2	chr10	+	125823631	64	64	OK	0.72451	0.72451	0.21297	96	1	0	0	4	5 or fewer	0	0	0	4	51			chr10(+):125823614-125823633			1
Cancer/Apoptosis	ho_39_sg3	288		56647			BCCIP				5	NM_078468.2	NC_000010.11	3	0|50bp	GPP, Bru	AATGACACCACCAAGCCTGT	GGG	1	chr10	+	125831533	67	66	OK	0.39198	0.36463	0.07022	88	1	0	0	12	20 or fewer	0	0	0	19	135			chr10(+):125831516-125831535			1
Cancer/Apoptosis	ho_39_sg4	288		56647			BCCIP				5	NM_078468.2	NC_000010.11	4	0|50bp	GPP, Bru	TTGAATTTGTTCAACACACT	GGG	3	chr10	-	125831430	51	55	OK	0.28975	0.26223	0.06349	87	1	0	1	21	50 or fewer	0	0	3	31	192			chr10(-):125831427-125831446			1
Cancer/Apoptosis	ho_39_sg1	289		55049			REX1BD			C19orf60	1			1	0|50bp	TKOv3	AGGGACCGTAGGCTCCGCCG	CGG		chr19	-	18588821	76	73	OK	0.85424	0.85424	0.19028	96	1	0	0	2	5 or fewer	0	0	0	2	45			chr19(-):18588818-18588837			2
Cancer/Apoptosis	ho_39_sg2	289		55049			REX1BD			C19orf60	2			2	0|50bp	TKOv3	GCAGGGCTTCCGCCGACTGG	AGG		chr19	+	18589071	56	56	OK	0.81548	0.74102	0.14147	94	1	0	0	5	5 or fewer	0	0	0	7	91			chr19(+):18589054-18589073			2
Cancer/Apoptosis	ho_39_sg3	289		55049			REX1BD			C19orf60	3	NM_001100418.1	NC_000019.10	3	0|50bp	GPP, Bru	CTACCGGAGCACAGTGCACG	GGG	2	chr19	+	18589544	65	66	OK	0.74074	0.74074	0.15509	95	1	0	0	3	5 or fewer	0	0	0	3	49			chr19(+):18589527-18589546			2
Cancer/Apoptosis	ho_39_sg4	289		55049			REX1BD			C19orf60	2	NM_001100418.1	NC_000019.10	4	0|50bp	Brunello	CTGCACCAGCGTCCGGATCG	GGG		chr19	-	18589008	52	53	OK	0.53711	0.53711	0.22486	97	1	0	1	3	5 or fewer	0	0	1	3	38	rs202026240	0.00093	chr19(-):18589005-18589024			2
Cancer/Apoptosis	ho_39_sg1	290		22800			RRAS2				1	NM_012250.5	NC_000011.10	1	0|50bp	GPP, Bru, tk3	GGAGAAGTACCGGCTCGTGG	TGG	1	chr11	-	14358819	66	65	OK	0.72505	0.69375	0.18132	96	1	0	0	3	5 or fewer	0	0	0	4	56			chr11(-):14358816-14358835			1
Cancer/Apoptosis	ho_39_sg2	290		22800			RRAS2				1			2	0|50bp	GPP	GCTCACCATCCAGTTCATCC	AGG	3	chr11	-	14358768		60	OK		0.27858	0.09481	91	1	1			Unspecific	0	1	1	15	118			chr11(-):14358765-14358784	chr19(-):49639948-49639967	GCTGACCATCCAGTTCATCC	1
Cancer/Apoptosis	ho_39_sg3	290		22800			RRAS2				2			3	0|50bp	GPP	GTGTAAGAATCTTCAATGGT	TGG	4	chr11	+	14295826		56	OK		0.40458	0.08961	91	1	1			Unspecific	0	1	2	8	92			chr11(+):14295809-14295828	chr1(+):52993656-52993675	GTGTAAGAATCTTCATTGGT	1
Cancer/Apoptosis	ho_39_sg4	290		22800			RRAS2				5			4	0|50bp	GPP, TKOv3	GCTTAAGGTAACATACATGG	AGG	43	chr11	-	14281669		74	OK		0.31112	0.06535	87	1	1			Unspecific	0	1	2	11	111			chr11(-):14281666-14281685	chr1(-):52993348-52993367	ACTTAAGGTAACATACATGG	1
Cancer/Apoptosis	ho_39_sg1	291		11328			FKBP9				1	NM_007270.4	NC_000007.14	1	0|50bp	Brunello	AGTCGAACTTCTGGCCGTCG	GGG		chr7	-	32957774	63	62	OK	0.49738	0.49738	0.25252	97	1	0	1	1	5 or fewer	0	0	1	1	22			chr7(-):32957771-32957790			2
Cancer/Apoptosis	ho_39_sg2	291		11328			FKBP9				3			2	0|50bp	TKOv3	ATGGTCCGAGGGCAACTCGG	GGG		chr7	-	32975286	64	64	OK	0.42698	0.42698	0.15139	95	1	0	1	3	5 or fewer	0	0	2	2	37			chr7(-):32975283-32975302			2
Cancer/Apoptosis	ho_39_sg3	291		11328			FKBP9				5	NM_007270.4	NC_000007.14	3	0|50bp	Brunello	GTGAGCGGATAAGTCAAAGT	GGG		chr7	+	32980489		59	OK		0.35719	0.11717	93	1	1			Unspecific	0	1	1	6	57			chr7(+):32980472-32980491	chr7(-):55707228-55707247	GTGAGCGGTTAAGTCAAAGT	2
Cancer/Apoptosis	ho_39_sg4	291		11328			FKBP9				6			4	0|50bp	TKOv3	TTGTGGTCCCGCCTCACCTG	GGG		chr7	+	32988628		60	OK		0.24458	0.07419	89	1	1			Unspecific	0	1	2	13	91			chr7(+):32988611-32988630	chr7(-):55699025-55699044	TTGTGGTCCCCCCTCACCTG	2
Cancer/Apoptosis	ho_39_sg1	292		9270			ITGB1BP1				3 | 4	NM_004763.3	NC_000002.12	1	0|50bp	GPP, Bru, tk3	TCTTTCACGATCCAGCACTG	TGG	7	chr2	-	9414217	73	71	OK	0.44595	0.39944	0.05902	86	1	0	1	7	10 or fewer	0	0	2	14	146			chr2(-):9414214-9414233			1
Cancer/Apoptosis	ho_39_sg2	292		9270			ITGB1BP1				2	NM_004763.3	NC_000002.12	2	0|50bp	GPP, Bru	TCAGTACTAAGAGCAAGGTA	GGG	8	chr2	-	9418626	64	57	OK	0.37775	0.35436	0.05821	86	1	0	0	11	20 or fewer	0	0	1	12	144			chr2(-):9418623-9418642			1
Cancer/Apoptosis	ho_39_sg3	292		9270			ITGB1BP1				4 | 5			3	0|50bp	GPP, TKOv3	GAGAAACTGAAACTCTCCGA	GGG	9	chr2	-	9412327	61	67	OK	0.29816	0.28686	0.05695	86	1	0	0	17	20 or fewer	0	0	0	19	155			chr2(-):9412324-9412343			1
Cancer/Apoptosis	ho_39_sg4	292		9270			ITGB1BP1				5	NM_004763.3	NC_000002.12	4	0|50bp	GPP, Bru	ATAATAAATTCTTCCTCCGG	AGG	4	chr2	+	9408176	62	63	OK	0.28428	0.27827	0.0548	85	1	0	1	10	20 or fewer	0	0	1	13	100			chr2(+):9408159-9408178			1
Cancer/Apoptosis	ho_39_sg1	293		2946			GSTM2				5			1	0|50bp	GPP	CTGCTTTACGAGGGTAGGCG	GGG	1	chr1	+	109669471	62	60	OK	0.80516	0.80516	0.14975	95	1	0	0	3	5 or fewer	0	0	0	3	60			chr1(+):109669454-109669473			2
Cancer/Apoptosis	ho_39_sg2	293		2946			GSTM2				5			2	0|50bp	GPP, TKOv3	TATGGACAGCCGTATGCAGC	TGG	14	chr1	+	109669540	50	50	OK	0.44891	0.44856	0.0831	90	1	0	0	4	5 or fewer	0	0	0	5	60			chr1(+):109669523-109669542			2
Cancer/Apoptosis	ho_39_sg3	293		2946			GSTM2				6	NM_000848.3	NC_000001.11	3	0|50bp	GPP, Bru	ACTGAAACCAGAATACCTGC	AGG	11	chr1	+	109671309	64	59	OK	0.31709	0.2945	0.06241	87	1	0	2	12	20 or fewer	0	0	3	17	143			chr1(+):109671292-109671311			2
Cancer/Apoptosis	ho_39_sg4	293		2946			GSTM2				4	NM_000848.3	NC_000001.11	4	0|50bp	GPP, Bru	GCTTGCGGGCAATGTACCGC	AGG	9	chr1	-	109669346		55	OK		0.73147	0.45714	99	1	1			Unspecific	0	1	1	1	14	rs2229047	0.00045	chr1(-):109669343-109669362	chr1(-):109713537-109713556	GCTTGCGGGCAATGTAGCGC	2
Cancer/Apoptosis	ho_39_sg1	294		672			BRCA1				10	NM_007294.3	NC_000017.11	1	0|50bp	GPP, Bru	GGCTCAGGGTTACCGAAGAG	GGG	6	chr17	-	43091921	61	61	OK	0.43767	0.48385	0.16397	95	1	0	0	8	10 or fewer	0	0	0	7	66	rs56214134	0.00036	chr17(-):43091918-43091937			1
Cancer/Apoptosis	ho_39_sg2	294		672			BRCA1				10	NM_007294.3	NC_000017.11	2	0|50bp	Brunello	TGGTACTGATTATGGCACTC	AGG		chr17	-	43093196	63	58	OK	0.43715	0.48038	0.12891	94	1	0	0	11	20 or fewer	0	0	0	6	89			chr17(-):43093193-43093212			1
Cancer/Apoptosis	ho_39_sg3	294		672			BRCA1				12			3	0|50bp	TKOv3	TAACCTGATAAAGCTCCAGC	AGG		chr17	-	43082539	56	56	OK	0.41067	0.37373	0.05109	84	1	0	1	6	10 or fewer	0	0	1	12	136			chr17(-):43082536-43082555			1
Cancer/Apoptosis	ho_39_sg4	294		672			BRCA1				10			4	0|50bp	TKOv3	CAAGGAGCCAACATAACAGA	TGG		chr17	-	43094574	54	56	OK	0.50763	0.47102	0.04947	84	1	1	1	10	20 or fewer	0	1	0	14	204			chr17(-):43094571-43094590	chr3(+):78706264-78706283	CAAGGAGCCAACATAACAAA	1
Cancer/Apoptosis	ho_39_sg1	295		5902			RANBP1				4			1	0|50bp	GPP	CTCTTCAGTCACGCCGATGA	TGG	25	chr22	+	20125317	41	40	OK	0.76588	0.76588	0.27062	97	1	0	1	3	5 or fewer	0	0	1	3	29			chr22(+):20125300-20125319			2
Cancer/Apoptosis	ho_39_sg2	295		5902			RANBP1				3	NM_002882.3	NC_000022.11	2	0|50bp	GPP, Bru, tk3	GTTCATGCCACCTACTGTAG	TGG	10	chr22	-	20122420	62	57	OK	0.65419	0.70901	0.11809	93	1	0	0	3	5 or fewer	0	0	1	2	58			chr22(-):20122417-20122436			2
Cancer/Apoptosis	ho_39_sg3	295		5902			RANBP1				1			3	0|50bp	GPP	GGCACCTTGGCGGCCGCCAT	GGG	46	chr22	-	20117653	27	21	OK	0.55202	0.55202	0.18509	96	1	0	1	5	10 or fewer	0	0	1	5	52			chr22(-):20117650-20117669			2
Cancer/Apoptosis	ho_39_sg4	295		5902			RANBP1				3			4	0|50bp	GPP	GATCGTTCTCAGAGGCAAAT	CGG	18	chr22	-	20122285	49	47	OK	0.52332	0.47757	0.08366	90	1	1	1	4	5 or fewer	0	1	1	8	74			chr22(-):20122282-20122301	chr12(+):76984493-76984512	GATCGTTCTCTGAGGCAAAT	2
Cancer/Apoptosis	ho_39_sg1	296		9533		ENSG00000271754	POLR1C		AL355802.3		5	NM_203290.2	NC_000006.12	1	0|50bp	GPP, Bru	GGTTCACGTACAGTTCGTTG	GGG	2	chr6	-	43520163	63	62	OK	0.94275	0.89398	0.22495	97	1	0	0	1	5 or fewer	0	0	0	2	47			chr6(-):43520160-43520179			1
Cancer/Apoptosis	ho_39_sg2	296		9533		ENSG00000271754	POLR1C		AL355802.3		4	NM_203290.2	NC_000006.12	2	0|50bp	GPP, Bru	TTCCGATACTCAAAAAGACG	GGG	1	chr6	-	43519817	71	69	OK	0.66434	0.6507	0.09588	91	1	0	0	1	5 or fewer	0	0	0	3	56			chr6(-):43519814-43519833			1
Cancer/Apoptosis	ho_39_sg3	296		9533		ENSG00000271754	POLR1C		AL355802.3		2			3	0|50bp	TKOv3	GGACCAGGACCGCTTCGAGA	AGG		chr6	+	43517373	60	62	OK	0.65625	0.64753	0.14787	95	1	0	0	4	5 or fewer	0	0	0	5	53			chr6(+):43517356-43517375			1
Cancer/Apoptosis	ho_39_sg4	296		9533		ENSG00000271754	POLR1C		AL355802.3		6	NM_203290.2	NC_000006.12	4	0|50bp	GPP, Bru	GGATATCATCATGCACTGGT	CGG	4	chr6	-	43520348	63	64	OK	0.48386	0.4407	0.08868	91	1	0	1	4	5 or fewer	0	0	3	5	78			chr6(-):43520345-43520364			1
Cancer/Apoptosis	ho_39_sg1	297		6421			SFPQ				5			1	0|50bp	TKOv3	AGTACGAATATTCTCAGCGA	TGG		chr1	-	35189322	53	48	OK	1	1	0.20621	96	1	0	0	0	5 or fewer	0	0	0	0	37			chr1(-):35189319-35189338			2
Cancer/Apoptosis	ho_39_sg2	297		6421			SFPQ				8			2	0|50bp	TKOv3	GCGGGAAAGAGACATGCGAA	TGG		chr1	-	35187236	63	59	OK	0.82705	0.8001	0.09635	91	1	0	2	7	10 or fewer	0	0	2	11	148			chr1(-):35187233-35187252			2
Cancer/Apoptosis	ho_39_sg3	297		6421			SFPQ				2	NM_005066.2	NC_000001.11	3	0|50bp	GPP, Bru	TCTACCTGCTGATATCACGG	AGG	10	chr1	-	35191433	78	73	OK	0.6438	0.6438	0.06751	88	1	0	0	6	10 or fewer	0	0	0	6	86			chr1(-):35191430-35191449			2
Cancer/Apoptosis	ho_39_sg4	297		6421			SFPQ				3	NM_005066.2	NC_000001.11	4	0|50bp	Brunello	CGAAGCTGTCTACCTCTCAT	GGG		chr1	+	35190942	57	54	OK	0.5615	0.49506	0.10617	92	1	0	0	3	5 or fewer	0	0	0	5	57			chr1(+):35190925-35190944			2
Cancer/Apoptosis	ho_39_sg1	298		10533			ATG7				6 | 4	NM_006395.2	NC_000003.12	1	0|50bp	GPP, Bru	CTTGAAAGACTCGAGTGTGT	TGG	2	chr3	-	11307002	64	63	OK	0.74384	0.73861	0.09674	91	1	0	0	2	5 or fewer	0	0	0	3	79			chr3(-):11306999-11307018			1
Cancer/Apoptosis	ho_39_sg2	298		10533			ATG7				2			2	0|50bp	TKOv3	GAAGCTGAACGAGTATCGGC	TGG		chr3	+	11298811	53	53	OK	0.69591	0.69591	0.25578	97	1	0	0	2	5 or fewer	0	0	0	2	31			chr3(+):11298794-11298813			1
Cancer/Apoptosis	ho_39_sg3	298		10533			ATG7				11 | 9			3	0|50bp	GPP, TKOv3	TCCGTGACCGTACCATGCAG	GGG	4	chr3	+	11333024	59	62	OK	0.58486	0.57535	0.20603	96	1	0	0	3	5 or fewer	0	0	0	4	22			chr3(+):11333007-11333026			1
Cancer/Apoptosis	ho_39_sg4	298		10533			ATG7				8			4	0|50bp	TKOv3	TGTAACTTAGCCCAGTACCC	TGG		chr3	+	11331381	56	57	OK	0.40092	0.37882	0.08126	90	1	0	0	15	20 or fewer	0	0	2	15	94			chr3(+):11331364-11331383			1
Cancer/Apoptosis	ho_39_sg1	299		10423		ENSG00000278713	CDIPT		AC120114.2		4			1	0|50bp	TKOv3	TCGGATCTACTACACCTCGA	GGG		chr16	-	29860586	69	68	OK	1	1	0.49245	99	1	0	0	0	5 or fewer	0	0	0	0	9			chr16(-):29860583-29860602			2
Cancer/Apoptosis	ho_39_sg2	299		10423		ENSG00000278713	CDIPT		AC120114.2		3	NM_006319.4	NC_000016.10	2	0|50bp	GPP, Bru	CCAGAATCGCAGCAGACCTG	TGG	2	chr16	+	29861106	56	62	OK	0.57888	0.48935	0.08695	90	1	0	2	8	10 or fewer	0	0	2	13	141			chr16(+):29861089-29861108			2
Cancer/Apoptosis	ho_39_sg3	299		10423		ENSG00000278713	CDIPT		AC120114.2		3	NM_006319.4	NC_000016.10	3	0|50bp	GPP, Bru, tk3	GCTGATTTGGAAGAACAGCG	TGG	3	chr16	+	29861164	78	75	OK	0.26128	0.25736	0.04564	83	1	0	0	13	20 or fewer	0	0	1	14	160			chr16(+):29861147-29861166			2
Cancer/Apoptosis	ho_39_sg4	299		10423	ENSG00000278713	ENSG00000278713	CDIPT	AC120114.2	AC120114.2		1			4	0|50bp	TKOv3	GTGGGCAGCACTCACCGATG	AGG		chr16	+	29862817	64	61	OK	0.24955	0.28298	0.10432	92	1	0	0	15	20 or fewer	0	0	0	14	85			chr16(+):29862800-29862819			2
Cancer/Apoptosis	ho_39_sg1	300		26122			EPC2				6			1	0|50bp	TKOv3	ACTCCAGCAACTCTTCATAA	TGG		chr2	+	148762763	42	45	OK	0.4897	0.40496	0.05212	85	1	0	0	7	10 or fewer	0	0	1	13	136			chr2(+):148762746-148762765			1
Cancer/Apoptosis	ho_39_sg2	300		26122			EPC2				9	NM_015630.3	NC_000002.12	2	0|50bp	GPP, Bru	GATGTATAGGATTTGCAAGG	AGG	1	chr2	+	148770912	67	72	OK	0.37883	0.3577	0.06621	88	1	0	0	11	20 or fewer	0	0	0	14	106			chr2(+):148770895-148770914			1
Cancer/Apoptosis	ho_39_sg3	300		26122			EPC2				1			3	0|50bp	TKOv3	GATCAGGCATGTCCTTGCCG	CGG		chr2	-	148645083	67	66	OK	0.37745	0.37244	0.09248	91	1	0	0	7	10 or fewer	0	0	0	8	80			chr2(-):148645080-148645099			1
Cancer/Apoptosis	ho_39_sg4	300		26122			EPC2				2	NM_015630.3	NC_000002.12	4	0|50bp	GPP, Bru	TATTACAATCGCTTGTACAA	AGG	4	chr2	+	148690330	56	51	OK	0.71591	0.6939	0.07989	90	1	1	0	5	5 or fewer	0	1	0	6	104			chr2(+):148690313-148690332	chr7(+):154925797-154925816	TATTACAATGGCTTGTACAA	1
Cancer/Apoptosis	ho_39_sg1	301		148223			C19orf25				3	NM_152482.2	NC_000019.10	1	0|50bp	GPP, Bru	CCTACGTGGCTGCCAACCAG	CGG	9	chr19	-	1475170	62	70	OK	0.57945	0.46087	0.15712	95	1	0	0	6	10 or fewer	0	0	0	11	73			chr19(-):1475167-1475186			2
Cancer/Apoptosis	ho_39_sg2	301		148223			C19orf25				2	NM_152482.2	NC_000019.10	2	0|50bp	GPP, Bru	CGGGCTCCCCCTACCTTCCG	GGG	5	chr19	+	1478777	55	56	OK	0.38276	0.3592	0.04827	84	1	0	0	4	5 or fewer	0	0	0	6	108			chr19(+):1478760-1478779			2
Cancer/Apoptosis	ho_39_sg3	301		148223			C19orf25				3			3	0|50bp	TKOv3	GGCAGCATTACCGGCAGCCG	AGG		chr19	-	1475055	48	50	OK	0.3199	0.3199	0.06202	87	1	0	0	8	10 or fewer	0	0	0	8	129			chr19(-):1475052-1475071			2
Cancer/Apoptosis	ho_39_sg4	301		148223			C19orf25				2			4	0|50bp	TKOv3	CACGGTGGAGCAGATCCTGG	AGG		chr19	-	1478834	68	70	OK	0.20598	0.21069	0.03843	80	1	0	0	23	50 or fewer	0	0	1	23	181			chr19(-):1478831-1478850			2
Cancer/Apoptosis	ho_39_sg1	302		64423			INF2				2	NM_022489.3	NC_000014.9	1	0|50bp	GPP, Bru	CGGAGATACGTGCAACGCCG	CGG	2	chr14	-	104701629	61	64	OK	1	0.97275	0.695	100	1	0	0	0	5 or fewer	0	0	0	1	5	rs201587219	0.00042	chr14(-):104701626-104701645			1
Cancer/Apoptosis	ho_39_sg2	302		64423			INF2				4	NM_022489.3	NC_000014.9	2	0|50bp	GPP, Bru	CAGCGACAACGTGCCCTACG	TGG	3	chr14	+	104703365	67	66	OK	0.89928	0.89928	0.44644	99	1	0	0	2	5 or fewer	0	0	0	2	18			chr14(+):104703348-104703367			1
Cancer/Apoptosis	ho_39_sg3	302		64423			INF2				8	NM_022489.3	NC_000014.9	3	0|50bp	GPP, Bru	GCAGAAGCTGCCATCCAACG	TGG	1	chr14	+	104707991	73	70	OK	0.64256	0.63723	0.14674	95	1	0	0	6	10 or fewer	0	0	1	6	105			chr14(+):104707974-104707993			1
Cancer/Apoptosis	ho_39_sg4	302		64423			INF2				2			4	0|50bp	TKOv3	TACGTGCGCCAGCTCTCCCA	GGG		chr14	+	104701752	57	54	OK	0.4208	0.39475	0.11364	93	1	0	0	6	10 or fewer	0	0	0	10	47			chr14(+):104701735-104701754			1
Cancer/Apoptosis	ho_39_sg1	303		2697			GJA1				2	NM_000165.4	NC_000006.12	1	0|50bp	GPP, Bru	GGAAACAGTCCACCTGATGT	GGG	5	chr6	-	121447429		62	OK		0.41311	0.08233	90	1	1			Unspecific	0	1	0	8	109			chr6(-):121447426-121447445	chr5(+):109051863-109051882	GGAAGCAGTCCACCTGATGT	2
Cancer/Apoptosis	ho_39_sg2	303		2697			GJA1				2	NM_000165.4	NC_000006.12	2	0|50bp	GPP, Bru	TGGTAAGGTGAAAATGCGAG	GGG	1	chr6	+	121447290		66	OK		0.37801	0.07598	89	1	1			Unspecific	0	1	0	6	108			chr6(+):121447273-121447292	chr5(-):109052013-109052032	TGGTAAGGTGAAAATGCAAG	2
Cancer/Apoptosis	ho_39_sg3	303		2697			GJA1				2			3	0|50bp	TKOv3	GAGACCCACAGTCTTTGGCA	GGG		chr6	-	121447618		62	OK		0.34838	0.0623	87	1	1			Unspecific	0	1	0	12	146			chr6(-):121447615-121447634	chr5(+):109051674-109051693	GAGACCCACAGTCTTTGGCG	2
Cancer/Apoptosis	ho_39_sg4	303		2697			GJA1				2			4	0|50bp	GPP, TKOv3	ACAGCGGTTGAGTCAGCCTG	GGG	4	chr6	+	121446979		66	OK		0.28062	0.06024	87	1	1			Unspecific	0	1	2	10	104			chr6(+):121446962-121446981	chr5(-):109052324-109052343	ACAGTGGTTGAGTCAGCCTG	2
Cancer/Apoptosis	ho_39_sg1	304		943		ENSG00000285604	TNFRSF8		AL357835.1		3			1	0|50bp	TKOv3	ACCTCGAGAACAAGTCACGC	AGG		chr1	-	12097203	66	64	OK	0.78155	0.78155	0.22107	97	1	0	1	0	5 or fewer	0	0	1	0	27			chr1(-):12097200-12097219			1
Cancer/Apoptosis	ho_39_sg2	304		943		ENSG00000285604	TNFRSF8		AL357835.1		1			2	0|50bp	TKOv3	GGCGCTACGAGCCTTCCCAC	AGG		chr1	+	12063657	56	55	OK	0.74919	0.68635	0.21144	96	1	0	0	3	5 or fewer	0	0	0	4	41			chr1(+):12063640-12063659			1
Cancer/Apoptosis	ho_39_sg3	304		943		ENSG00000285604	TNFRSF8		AL357835.1		7			3	0|50bp	TKOv3	GCCCGACTACTACCTGGACG	AGG		chr1	+	12111973	66	61	OK	0.39995	0.39995	0.18809	96	1	0	1	5	10 or fewer	0	0	1	5	23			chr1(+):12111956-12111975			1
Cancer/Apoptosis	ho_39_sg4	304		943		ENSG00000285604	TNFRSF8		AL357835.1		6	NM_001243.4	NC_000001.11	4	0|50bp	GPP, Bru	AGCTGCTTCTAAACTGACGA	GGG	2	chr1	+	12110154	65	69	OK	0.3365	0.3365	0.08351	90	1	0	0	17	20 or fewer	0	0	1	16	151			chr1(+):12110137-12110156			1
Cancer/Apoptosis	ho_39_sg1	305		54466	474343	474343, ENSG00000226310	SPIN2A	SPIN2B	SPIN2B, AL022157.1		2	NM_019003.3	NC_000023.11	1	0|50bp	GPP, Bru	AGCCGAAGGGCAACAAACCA	GGG	4	chrX	-	57136558		58	OK		0.28907	0.09142	91	2	0			Unspecific	1	0	2	8	91			chrX(-):57120587-57120606; chrX(-):57136555-57136574			2
Cancer/Apoptosis	ho_39_sg2	305		54466	474343	474343, ENSG00000226310	SPIN2A	SPIN2B	SPIN2B, AL022157.1		2			2	0|50bp	GPP	GCAGCCCACGATGTTCCTGC	GGG	44	chrX	+	57136459		44	OK		0.28041	0.08091	90	2	1			Unspecific	1	1	1	11	111			chrX(+):57120474-57120493; chrX(+):57136442-57136461	chrX(+):63350691-63350710	GCAGCCCACGATGTTCCTAC	2
Cancer/Apoptosis	ho_39_sg3	305		54466	474343	474343, ENSG00000226310	SPIN2A	SPIN2B	SPIN2B, AL022157.1		2			3	0|50bp	GPP	TATAGGCACCTGATCCAGAA	CGG	17	chrX	+	57136381		65	OK		0.22151	0.05859	86	2	1			Unspecific	1	1	3	12	107			chrX(+):57120396-57120415; chrX(+):57136364-57136383	chrX(+):57069449-57069468	TATAGGCACCTGATTCAGAA	2
Cancer/Apoptosis	ho_39_sg4	305		54466	474343	474343, ENSG00000226310	SPIN2A	SPIN2B	SPIN2B, AL022157.1		2			4	0|50bp	GPP	AATTGACTGTGTCTATGGAC	TGG	8	chrX	-	57136315		55	OK		0.23549	0.05791	86	2	1			Unspecific	1	1	1	11	143			chrX(-):57120344-57120363; chrX(-):57136312-57136331	chrX(-):57069397-57069416	AATTGACTGTGTTTATGGAC	2
Cancer/Apoptosis	ho_39_sg1	306		5663			PSEN1				7	NM_000021.3	NC_000014.9	1	0|50bp	GPP, Bru	TAAAACCTATAACGTTGCTG	TGG	4	chr14	+	73192670	61	58	OK	0.52852	0.49485	0.0841	90	1	0	0	5	5 or fewer	0	0	0	7	64			chr14(+):73192653-73192672			1
Cancer/Apoptosis	ho_39_sg2	306		5663			PSEN1				4	NM_000021.3	NC_000014.9	2	0|50bp	Brunello	ACCTGCCGGGAGTTACCCTG	GGG		chr14	-	73170878	70	71	OK	0.51522	0.47931	0.07657	89	1	0	0	2	5 or fewer	0	0	0	4	114			chr14(-):73170875-73170894			1
Cancer/Apoptosis	ho_39_sg3	306		5663			PSEN1				7			3	0|50bp	TKOv3	GATTAGTGCCCTCATGGCCC	TGG		chr14	+	73192796	49	45	OK	0.45124	0.43502	0.07788	89	1	0	0	9	10 or fewer	0	0	1	12	100			chr14(+):73192779-73192798			1
Cancer/Apoptosis	ho_39_sg4	306		5663			PSEN1				5	NM_000021.3	NC_000014.9	4	0|50bp	Brunello	TGTATTTATACAGAACCACC	AGG		chr14	-	73173680	69	67	OK	0.32452	0.30328	0.05396	85	1	0	1	12	20 or fewer	0	0	3	16	160			chr14(-):73173677-73173696			1
Cancer/Apoptosis	ho_39_sg1	307		26060			APPL1				15			1	0|50bp	GPP	CTGCTGGTTCGAGCTGTCGG	TGG	4	chr3	-	57257262	61	58	OK	0.76364	0.73563	0.08932	91	1	0	0	1	5 or fewer	0	0	0	2	71	rs35776173	0.00078	chr3(-):57257259-57257278			2
Cancer/Apoptosis	ho_39_sg2	307		26060			APPL1				11	NM_012096.2	NC_000003.12	2	0|50bp	GPP, Bru	TTTAATGAGTCAGGCCCGTG	GGG	1	chr3	+	57249437	67	66	OK	0.64291	0.64291	0.18301	96	1	0	0	3	5 or fewer	0	0	0	3	41			chr3(+):57249420-57249439			2
Cancer/Apoptosis	ho_39_sg3	307		26060			APPL1				2	NM_012096.2	NC_000003.12	3	0|50bp	GPP, Bru	AGTTGTATCAAGCTATGCAT	CGG	2	chr3	+	57235644	61	64	OK	0.60734	0.57739	0.0903	91	1	0	0	4	5 or fewer	0	0	0	8	82			chr3(+):57235627-57235646			2
Cancer/Apoptosis	ho_39_sg4	307		26060			APPL1				10	NM_012096.2	NC_000003.12	4	0|50bp	GPP, Bru	GTTCTGTGTCAGTGTTCGCA	GGG	10	chr3	+	57248198	64	64	OK	0.31239	0.30371	0.07346	89	1	0	1	8	10 or fewer	0	0	1	11	120			chr3(+):57248181-57248200			2
Cancer/Apoptosis	ho_39_sg1	308		113189			CHST14				1	NM_130468.3	NC_000015.10	1	0|50bp	GPP, Bru	AGCGGTAACGGTCACTTACG	AGG	1	chr15	-	40471642	63	71	OK	1	1	0.36904	98	1	0	0	0	5 or fewer	0	0	0	0	11			chr15(-):40471639-40471658			1
Cancer/Apoptosis	ho_39_sg2	308		113189			CHST14				1	NM_130468.3	NC_000015.10	2	0|50bp	Brunello	CTCGCCAAACTTGTTGCGGT	AGG		chr15	-	40471884	64	58	OK	0.96591	0.95946	0.28699	98	1	0	0	2	5 or fewer	0	0	0	3	29			chr15(-):40471881-40471900			1
Cancer/Apoptosis	ho_39_sg3	308		113189			CHST14				1	NM_130468.3	NC_000015.10	3	0|50bp	GPP, Bru	GGGACGCGGACTTGCAAGTG	CGG	3	chr15	+	40471523	56	60	OK	0.46287	0.46102	0.21351	96	1	0	0	6	10 or fewer	0	0	0	7	39			chr15(+):40471506-40471525			1
Cancer/Apoptosis	ho_39_sg4	308		113189			CHST14				1			4	0|50bp	TKOv3	GGAACACCAGGTCACTGCGG	TGG		chr15	-	40471768	62	62	OK	0.443	0.43019	0.08552	90	1	0	1	3	5 or fewer	0	0	1	4	97			chr15(-):40471765-40471784			1
Cancer/Apoptosis	ho_39_sg1	309		57446			NDRG3				4	NM_032013.3	NC_000020.11	1	0|50bp	GPP, Bru	GTAAGCCTCTTATAGTGACG	TGG	1	chr20	+	36688747	67	67	OK	1	1	0.23072	97	1	0	0	0	5 or fewer	0	0	0	0	24			chr20(+):36688730-36688749			2
Cancer/Apoptosis	ho_39_sg2	309		57446			NDRG3				8	NM_032013.3	NC_000020.11	2	0|50bp	Brunello	CAATCCAGCCTTTAGCGCAA	GGG		chr20	+	36680850	60	60	OK	0.90083	0.90083	0.10937	92	1	0	0	2	5 or fewer	0	0	0	2	62			chr20(+):36680833-36680852			2
Cancer/Apoptosis	ho_39_sg3	309		57446			NDRG3				11	NM_032013.3	NC_000020.11	3	0|50bp	GPP, Bru	GAGATCGAAAGACCCATACT	GGG	4	chr20	-	36665272	61	66	OK	0.8301	0.78801	0.1334	94	1	0	0	2	5 or fewer	0	0	0	3	57			chr20(-):36665269-36665288			2
Cancer/Apoptosis	ho_39_sg4	309		57446			NDRG3				6	NM_032013.3	NC_000020.11	4	0|50bp	GPP, Bru	CAGGTATCAGTACCCCACAA	TGG	2	chr20	-	36684462	65	67	OK	0.53758	0.51106	0.15689	95	1	0	0	4	5 or fewer	0	0	2	5	64			chr20(-):36684459-36684478			2
Cancer/Apoptosis	ho_39_sg1	310		6236			RRAD				2			1	0|50bp	TKOv3	GACGCGATGACCCTGAACGG	CGG		chr16	-	66925169	61	64	OK	1	0.92832	0.55113	99	1	0	0	0	5 or fewer	0	0	0	2	6			chr16(-):66925166-66925185			1
Cancer/Apoptosis	ho_39_sg2	310		6236			RRAD				2			2	0|50bp	TKOv3	ACCGCCGAAGATGCGCGCCA	GGG		chr16	+	66924858	54	55	OK	0.87699	0.87699	0.35186	98	1	0	0	1	5 or fewer	0	0	0	1	14	rs140706452	0.0005	chr16(+):66924841-66924860			1
Cancer/Apoptosis	ho_39_sg3	310		6236			RRAD				5			3	0|50bp	TKOv3	GCAGTCAAAGACCACCGCGC	AGG		chr16	+	66922339	61	60	OK	0.87001	0.87001	0.14213	94	1	0	0	3	5 or fewer	0	0	1	2	63			chr16(+):66922322-66922341			1
Cancer/Apoptosis	ho_39_sg4	310		6236			RRAD				4	NM_001128850.1	NC_000016.10	4	0|50bp	GPP, Bru	GTGTACTCAGTGACGGACAA	GGG	1	chr16	-	66923647	67	71	OK	0.37447	0.36582	0.10871	92	1	1	1	7	10 or fewer	0	1	2	7	57			chr16(-):66923644-66923663	chr8(-):62087496-62087515	GTGTACTCACTGACGGACAA	1
Cancer/Apoptosis	ho_39_sg1	311		5893			RAD52				8	NM_134424.3	NC_000012.12	1	0|50bp	GPP, Bru	AGATCTTGAACCGTCTGTGG	AGG	3	chr12	-	916766	62	64	OK	0.44616	0.43565	0.12681	94	1	0	0	6	10 or fewer	0	0	1	7	50			chr12(-):916763-916782			2
Cancer/Apoptosis	ho_39_sg2	311		5893			RAD52				8			2	0|50bp	GPP, TKOv3	CAGCCATGCTGTGATACCGG	CGG	4	chr12	-	916664	67	68	OK	0.24356	0.40565	0.14608	94	1	0	0	16	20 or fewer	0	0	0	10	67			chr12(-):916661-916680			2
Cancer/Apoptosis	ho_39_sg3	311		5893			RAD52				6			3	0|50bp	TKOv3	ACGGGCTGAAGCGAGCCCTC	AGG		chr12	-	927150	51	49	OK	0.21195	0.26667	0.08818	91	1	0	1	13	20 or fewer	0	0	1	15	63			chr12(-):927147-927166			2
Cancer/Apoptosis	ho_39_sg4	311		5893			RAD52				2			4	0|50bp	TKOv3	ACTGAGGAAGCAATTCTTGG	AGG		chr12	-	933033	56	58	OK	0.20176	0.17271	0.03298	77	1	1	0	20	20 or fewer	0	1	2	27	218			chr12(-):933030-933049	chr2(-):179400847-179400866	ACTGAGGAAGCAATTTTTGG	2
Cancer/Apoptosis	ho_39_sg1	312		7368		693162	UGT8		MIR577		6			1	0|50bp	TKOv3	TCTGATGGACAGCGGCACGT	AGG		chr4	-	114676045	65	64	OK	0.49202	0.49202	0.19188	96	1	0	1	5	10 or fewer	0	0	1	5	52			chr4(-):114676042-114676061			1
Cancer/Apoptosis	ho_39_sg2	312		7368		693162	UGT8		MIR577		3 | 2	NM_001128174.1	NC_000004.12	2	0|50bp	GPP, Bru	GTGGACCCTAATGATATGTG	TGG	1	chr4	+	114623306	65	68	OK	0.48868	0.48868	0.10867	92	1	0	0	5	5 or fewer	0	0	0	5	59			chr4(+):114623289-114623308			1
Cancer/Apoptosis	ho_39_sg3	312		7368		693162	UGT8		MIR577		3 | 2	NM_001128174.1	NC_000004.12	3	0|50bp	GPP, Bru	GAGGCTGTAATGATTAGATG	GGG	2	chr4	-	114623074	70	67	OK	0.35196	0.29871	0.03982	81	1	0	0	13	20 or fewer	0	0	5	25	195			chr4(-):114623071-114623090			1
Cancer/Apoptosis	ho_39_sg4	312		7368		693162	UGT8		MIR577		3	NM_001128174.1	NC_000004.12	4	0|50bp	Brunello	TTTACAGGATCTCCAAAGAT	GGG		chr4	+	114664005	55	52	OK	0.34026	0.2983	0.06352	87	1	0	0	15	20 or fewer	0	0	4	23	153			chr4(+):114663988-114664007			1
Cancer/Apoptosis	ho_39_sg1	313		51109		ENSG00000258466	RDH11		AL049779.1		4	NM_016026.3	NC_000014.9	1	0|50bp	GPP, Bru	CTGCATTGTTGATCAAAACG	TGG	3	chr14	+	67691226	66	66	OK	0.73149	0.57511	0.07494	89	1	0	1	3	5 or fewer	0	0	3	8	88			chr14(+):67691209-67691228			2
Cancer/Apoptosis	ho_39_sg2	313		51109		ENSG00000258466	RDH11		AL049779.1		2	NM_016026.3	NC_000014.9	2	0|50bp	GPP, Bru	AGCTAATACAGGTATCGGGA	AGG	5	chr14	-	67692967	64	63	OK	0.52882	0.52687	0.12802	94	1	0	0	4	5 or fewer	0	0	0	5	57			chr14(-):67692964-67692983			2
Cancer/Apoptosis	ho_39_sg3	313		51109		ENSG00000258466	RDH11		AL049779.1		7			3	0|50bp	TKOv3	GTAATGAGACTATAGCAAGG	CGG		chr14	-	67678372	78	81	OK	0.47781	0.39785	0.05259	85	1	0	0	5	5 or fewer	0	0	0	11	100			chr14(-):67678369-67678388			2
Cancer/Apoptosis	ho_39_sg4	313		51109		ENSG00000258466	RDH11		AL049779.1		1	NM_016026.3	NC_000014.9	4	0|50bp	GPP, Bru	GGGGCGCAGCCATATACAGA	AGG	2	chr14	+	67695654	63	66	OK	0.45726	0.43474	0.07074	88	1	0	0	6	10 or fewer	0	0	0	7	83			chr14(+):67695637-67695656			2
Cancer/Apoptosis	ho_39_sg1	314		58517			RBM25				6			1	0|50bp	TKOv3	GTAATAATCTGAGTGCACGG	AGG		chr14	-	73088044	73	70	OK	0.61645	0.59887	0.06411	87	1	0	1	5	10 or fewer	0	0	2	5	116			chr14(-):73088041-73088060			1
Cancer/Apoptosis	ho_39_sg2	314		58517			RBM25				4	NM_021239.2	NC_000014.9	2	0|50bp	GPP, Bru	TTTCCAACCATAGACACAGT	GGG	10	chr14	-	73077384	70	69	OK	0.50712	0.48644	0.0586	86	1	0	0	10	10 or fewer	0	0	1	16	143	rs147264593	0.00015	chr14(-):73077381-73077400			1
Cancer/Apoptosis	ho_39_sg3	314		58517			RBM25				8			3	0|50bp	TKOv3	GAGTGGATAAGGGATCAGTG	GGG		chr14	-	73099408	83	80	OK	0.44121	0.40031	0.04309	82	1	0	1	11	20 or fewer	0	0	1	15	206			chr14(-):73099405-73099424			1
Cancer/Apoptosis	ho_39_sg4	314		58517			RBM25				15			4	0|50bp	TKOv3	ACGAGAAGAACCCATGGAAG	AGG		chr14	+	73110943	51	52	OK	0.3294	0.26648	0.04204	81	1	0	1	9	10 or fewer	0	0	1	18	163			chr14(+):73110926-73110945			1
Cancer/Apoptosis	ho_39_sg1	315		9788		4715	MTSS1		NDUFB9		12	NM_014751.5	NC_000008.11	1	0|50bp	Brunello	GCGAGAACCGGACCCCAACG	GGG		chr8	-	124556324	72	58	OK	0.84387	0.84387	0.44027	99	1	0	0	2	5 or fewer	0	0	0	2	20			chr8(-):124556321-124556340			2
Cancer/Apoptosis	ho_39_sg2	315		9788		4715	MTSS1		NDUFB9		11	NM_014751.5	NC_000008.11	2	0|50bp	GPP, Bru	TTATCAAGTGAGTCCCACGT	GGG	10	chr8	-	124557832	70	68	OK	0.76085	0.64292	0.15295	95	1	0	1	4	5 or fewer	0	0	1	8	41			chr8(-):124557829-124557848			2
Cancer/Apoptosis	ho_39_sg3	315		9788		4715	MTSS1		NDUFB9		6	NM_014751.5	NC_000008.11	3	0|50bp	GPP, Bru	CTGCAGTTTCAGCGTATCCG	AGG	6	chr8	+	124585120	59	58	OK	0.68093	0.68093	0.21463	96	1	0	0	2	5 or fewer	0	0	0	2	45			chr8(+):124585103-124585122			2
Cancer/Apoptosis	ho_39_sg4	315		9788		4715	MTSS1		NDUFB9		10			4	0|50bp	TKOv3	GGTAGCGGTAATGTGAGCTG	GGG		chr8	+	124562930	67	66	OK	0.51296	0.56536	0.07986	90	1	0	1	4	5 or fewer	0	0	1	4	88			chr8(+):124562913-124562932			2
Cancer/Apoptosis	ho_39_sg1	316		148932			MOB3C				2	NM_201403.2	NC_000001.11	1	0|50bp	GPP, Bru	TGACACTCACCAACACGCGT	GGG	1	chr1	+	46612911	69	66	OK	1	1	0.33504	98	1	0	0	0	5 or fewer	0	0	0	0	35			chr1(+):46612894-46612913			1
Cancer/Apoptosis	ho_39_sg2	316		148932			MOB3C				1			2	0|50bp	TKOv3	AGGACGAGCGCCAGTACCGG	CGG		chr1	-	46613004	62	58	OK	0.66667	0.65397	0.23037	97	1	0	0	2	5 or fewer	0	0	0	3	34			chr1(-):46613001-46613020			1
Cancer/Apoptosis	ho_39_sg3	316		148932			MOB3C				2	NM_201403.2	NC_000001.11	3	0|50bp	GPP, Bru	AGTGTGGTGAGGCTACCACC	CGG	2	chr1	-	46613170	59	64	OK	0.61588	0.60298	0.11283	93	1	0	0	3	5 or fewer	0	0	0	4	95			chr1(-):46613167-46613186			1
Cancer/Apoptosis	ho_39_sg4	316		148932			MOB3C				2			4	0|50bp	TKOv3	GTAGGGCTTGGCCTCACCAG	TGG		chr1	+	46610002	53	51	OK	0.43919	0.34398	0.06402	87	1	0	0	9	10 or fewer	0	0	2	33	150			chr1(+):46609985-46610004			1
Cancer/Apoptosis	ho_39_sg1	317		151648		100874028	SGO1		SGO1-AS1		6			1	0|50bp	GPP	ATATCCTTCAGGCTAAGATG	AGG	8	chr3	+	20171201	67	69	OK	0.47967	0.41103	0.05706	86	1	0	0	9	10 or fewer	0	0	1	15	126			chr3(+):20171184-20171203			2
Cancer/Apoptosis	ho_39_sg2	317		151648	100874028	100874028	SGO1	SGO1-AS1	SGO1-AS1	SGOL1	6			2	0|50bp	TKOv3	ATTCAGATAGACCAGTCACC	AGG		chr3	-	20174331	55	57	OK	0.44497	0.41797	0.07436	89	1	0	0	7	10 or fewer	0	0	0	8	91			chr3(-):20174328-20174347			2
Cancer/Apoptosis	ho_39_sg3	317		151648		100874028	SGO1		SGO1-AS1		4			3	0|50bp	GPP	ACTATTGGGGTCCATTCCAG	AGG	3	chr3	+	20178326	67	68	OK	0.39469	0.38448	0.07513	89	1	0	1	8	10 or fewer	0	0	3	9	77			chr3(+):20178309-20178328			2
Cancer/Apoptosis	ho_39_sg4	317		151648		100874028	SGO1		SGO1-AS1		3			4	0|50bp	GPP	ACAAACAGTAGAACCTGCTC	AGG	10	chr3	-	20183613	55	55	OK	0.34605	0.31907	0.06413	87	1	0	1	12	20 or fewer	0	0	2	15	117			chr3(-):20183610-20183629			2
Cancer/Apoptosis	ho_39_sg1	318		55367			PIDD1				8	NM_145886.3	NC_000011.10	1	0|50bp	GPP, Bru	ACCTGCATGGAGACTCGACG	AGG	1	chr11	+	801460	68	73	OK	0.59643	0.59643	0.19422	96	1	0	0	2	5 or fewer	0	0	0	2	48			chr11(+):801443-801462			1
Cancer/Apoptosis	ho_39_sg2	318		55367			PIDD1			PIDD	2			2	0|50bp	TKOv3	GTGGGCGATGGCTGCAACGG	TGG		chr11	-	804379	38	43	OK	0.41281	0.40945	0.10056	92	1	0	0	9	10 or fewer	0	0	0	10	116			chr11(-):804376-804395			1
Cancer/Apoptosis	ho_39_sg3	318		55367			PIDD1				4	NM_145886.3	NC_000011.10	3	0|50bp	Brunello	GGGGGCGTCTAGCAGCTCAG	GGG		chr11	+	802760	65	68	OK	0.35683	0.34219	0.07479	89	1	0	0	13	20 or fewer	0	0	0	14	76			chr11(+):802743-802762			1
Cancer/Apoptosis	ho_39_sg4	318		55367			PIDD1				7	NM_145886.3	NC_000011.10	4	0|50bp	GPP, Bru	ACCCGGAATGACAACAGCTG	GGG	2	chr11	-	802008	68	69	OK	0.34134	0.31314	0.07392	89	1	0	0	9	10 or fewer	0	0	0	13	74			chr11(-):802005-802024			1
Cancer/Apoptosis	ho_39_sg1	319		11145			PLAAT3			PLA2G16	3			1	0|50bp	TKOv3	TTTGTGAATGAGCTGCGCTA	TGG		chr11	-	63590125	54	56	OK	0.70529	0.70204	0.12799	94	1	0	0	1	5 or fewer	0	0	0	2	76			chr11(-):63590122-63590141			2
Cancer/Apoptosis	ho_39_sg2	319		11145			PLAAT3			PLA2G16	3	NM_007069.3	NC_000011.10	2	0|50bp	GPP, Bru, tk3	AGTCAGGGCGGACATGACAC	TGG	1	chr11	+	63590339	61	62	OK	0.70089	0.6641	0.11553	93	1	0	0	4	5 or fewer	0	0	1	5	82			chr11(+):63590322-63590341			2
Cancer/Apoptosis	ho_39_sg3	319		11145			PLAAT3			PLA2G16	2	NM_007069.3	NC_000011.10	3	0|50bp	GPP, Bru, tk3	TGGGCCATCTATGTTGGCGA	TGG	4	chr11	-	63598093	56	52	OK	0.47495	0.47495	0.14817	95	1	0	1	6	10 or fewer	0	0	1	6	45			chr11(-):63598090-63598109			2
Cancer/Apoptosis	ho_39_sg4	319		11145			PLAAT3			PLA2G16	3	NM_007069.3	NC_000011.10	4	0|50bp	GPP, Bru	GAATTGCTGTATGATGTGGC	CGG	10	chr11	-	63590284	62	61	OK	0.2378	0.20368	0.043	82	1	0	0	18	20 or fewer	0	0	11	28	204			chr11(-):63590281-63590300			2
Cancer/Apoptosis	ho_39_sg1	320		3265			HRAS				4	NM_001130442.1	NC_000011.10	1	0|50bp	GPP, Bru, tk3	GGACTCGGATGACGTGCCCA	TGG	2	chr11	-	533575		61	OK		0.68181	0.1262	94	1	0			Unknown	0	0	0	3	55			chr11(-):533572-533591			1
Cancer/Apoptosis	ho_39_sg2	320		3265			HRAS				3			2	0|50bp	GPP, TKOv3	GGACCAGTACATGCGCACCG	GGG	10	chr11	-	533836		78	OK		0.64836	0.11476	93	1	0			Unknown	0	0	0	3	33			chr11(-):533833-533852			1
Cancer/Apoptosis	ho_39_sg3	320		3265			HRAS				5			3	0|50bp	TKOv3	AGATCCGGCAGCACAAGCTG	CGG		chr11	-	532705		64	OK		0.48013	0.09727	92	1	0			Unknown	0	0	1	5	98			chr11(-):532702-532721			1
Cancer/Apoptosis	ho_39_sg4	320		3265			HRAS				2	NM_001130442.1	NC_000011.10	4	0|50bp	Brunello	CCAGGCTCACCTCTATAGTG	GGG		chr11	+	534219		58	OK		0.55371	0.09313	91	1	0			Unknown	0	0	1	8	103			chr11(+):534202-534221			1
Cancer/Apoptosis	ho_39_sg1	321		388697			HRNR				3			1	0|50bp	GPP	CTTTGGGACACAGCCGACAT	GGG	8	chr1	-	152220033	62	69	OK	0.37427	0.37279	0.20219	96	1	0	1	9	10 or fewer	0	0	2	9	82			chr1(-):152220030-152220049			2
Cancer/Apoptosis	ho_39_sg2	321		388697			HRNR				3			2	0|50bp	TKOv3	GTGGCTGGAAGACTGACCTG	AGG		chr1	+	152219738	73	75	OK	0.34813	0.32805	0.04651	83	1	0	0	27	50 or fewer	0	0	4	30	283			chr1(+):152219721-152219740			2
Cancer/Apoptosis	ho_39_sg3	321		388697			HRNR				3	NM_001009931.2	NC_000001.11	3	0|50bp	GPP, Bru, tk3	GACGACATGGATCTACGTCA	GGG	1	chr1	-	152219088		70	OK		0.38661	0.2245	97	1	1			Unspecific	0	1	0	2	30	rs148133879, rs141263661	0.0006	chr1(-):152219085-152219104	chr1(-):152220486-152220505	GACAACATGGATCTACGTCA	2
Cancer/Apoptosis	ho_39_sg4	321		388697			HRNR				3			4	0|50bp	TKOv3	ATGTAGAACCGTGTTGCCCA	TGG		chr1	+	152218399		56	OK		0.20646	0.0722	89	1	3			Unspecific	0	3	1	6	102	rs200343116	0.00062	chr1(+):152218382-152218401	chr1(+):152214152-152214171; chr1(+):152216972-152216991; chr1(+):152219780-152219799	ATGTAGAACCATGTTGCCCA; ATGTAGAACCATGTTGCCCA; ATGTAGAACCATGTTGCCCA	2
Cancer/Apoptosis	ho_39_sg1	322		114		ENSG00000253259, ENSG00000253992	ADCY8		AC103726.1, AC103726.2		10	NM_001115.2	NC_000008.11	1	0|50bp	Brunello	CGATATTTAAGATGGCACCC	AGG		chr8	+	130849618	65	62	OK	0.67618	0.6264	0.10102	92	1	0	0	2	5 or fewer	0	0	1	3	61			chr8(+):130849601-130849620			1
Cancer/Apoptosis	ho_39_sg2	322		114		ENSG00000253259, ENSG00000253992	ADCY8		AC103726.1, AC103726.2		2			2	0|50bp	TKOv3	TCTCCAGGAAAGCTTGGCGC	TGG		chr8	+	130990463	40	36	OK	0.66978	0.66978	0.12434	93	1	0	0	6	10 or fewer	0	0	0	6	107			chr8(+):130990446-130990465			1
Cancer/Apoptosis	ho_39_sg3	322		114		ENSG00000253259, ENSG00000253992	ADCY8		AC103726.1, AC103726.2		3	NM_001115.2	NC_000008.11	3	0|50bp	Brunello	ATTTCCAGGACAACAAACCG	GGG		chr8	+	130951969	69	70	OK	0.62091	0.60575	0.08348	90	1	0	0	11	20 or fewer	0	0	2	10	114			chr8(+):130951952-130951971			1
Cancer/Apoptosis	ho_39_sg4	322		114		ENSG00000253259, ENSG00000253992	ADCY8		AC103726.1, AC103726.2		1			4	0|50bp	TKOv3	TTTGGCCCAAGAAATAGCGC	TGG		chr8	+	131039819	63	62	OK	0.54717	0.53862	0.10379	92	1	0	0	6	10 or fewer	0	0	1	6	81			chr8(+):131039802-131039821			1
Cancer/Apoptosis	ho_39_sg1	323		1476			CSTB				1			1	0|50bp	GPP	TCGCCGCCAAGATGATGTGC	GGG	36	chr21	-	43776264	49	51	OK	1	1	0.22334	97	1	0	0	0	5 or fewer	0	0	0	0	30			chr21(-):43776261-43776280			2
Cancer/Apoptosis	ho_39_sg2	323		1476			CSTB				1			2	0|50bp	GPP, TKOv3	CCAGCACATCGCCGACCAGG	TGG	10	chr21	-	43776206	59	62	OK	0.75727	0.75727	0.15785	95	1	0	0	2	5 or fewer	0	0	0	2	61			chr21(-):43776203-43776222			2
Cancer/Apoptosis	ho_39_sg3	323		1476			CSTB				3			3	0|50bp	GPP, TKOv3	GGAGAGATTGGAACACTCGC	AGG	32	chr21	+	43774296	57	58	OK	0.36068	0.35711	0.08323	90	1	0	0	8	10 or fewer	0	0	0	9	89			chr21(+):43774279-43774298			2
Cancer/Apoptosis	ho_39_sg4	323		1476			CSTB				2			4	0|50bp	GPP	GGGGACAAACTACTTCATCA	AGG	2	chr21	-	43774663	66	69	OK	0.24661	0.23355	0.07294	89	1	0	2	10	20 or fewer	0	0	2	16	112			chr21(-):43774660-43774679			2
Cancer/Apoptosis	ho_39_sg1	324		10232			MSLN				12	NM_013404.4	NC_000016.10	1	0|50bp	GPP, Bru	GGTGCTGGATCACAGACTCG	GGG	2	chr16	-	766358	71	71	OK	0.52023	0.49775	0.13351	94	1	0	0	7	10 or fewer	0	0	0	8	99			chr16(-):766355-766374			1
Cancer/Apoptosis	ho_39_sg2	324		10232			MSLN				4			2	0|50bp	TKOv3	TTGGCCAGGACTCCGTCCAG	GGG		chr16	-	763657	57	63	OK	0.42017	0.40821	0.0822	90	1	0	0	8	10 or fewer	0	0	1	8	121			chr16(-):763654-763673			1
Cancer/Apoptosis	ho_39_sg3	324		10232			MSLN				5			3	0|50bp	TKOv3	GAAGCCAAGGAGTTGGCGAG	GGG		chr16	-	764034	59	62	OK	0.27607	0.2505	0.04986	84	1	0	1	13	20 or fewer	0	0	1	19	202			chr16(-):764031-764050			1
Cancer/Apoptosis	ho_39_sg4	324		10232			MSLN				2			4	0|50bp	TKOv3	ACAGACCATGGCCTTGCCAA	CGG		chr16	+	762691	56	62	OK	0.2503	0.25991	0.05667	86	1	0	0	29	50 or fewer	0	0	0	26	170			chr16(+):762674-762693			1
Cancer/Apoptosis	ho_39_sg1	325		196883		ENSG00000258973	ADCY4		AL096870.1		2			1	0|50bp	TKOv3	CGTAGAAGAGGTCTTCGCTG	GGG		chr14	+	24334618	62	60	OK	0.87023	0.87255	0.11566	93	1	0	0	3	5 or fewer	0	0	0	2	65			chr14(+):24334601-24334620			2
Cancer/Apoptosis	ho_39_sg2	325		196883		ENSG00000258973	ADCY4		AL096870.1		12	NM_001198568.1	NC_000014.9	2	0|50bp	GPP, Bru	TTCATCATCTAGTCCCCGGG	GGG	1	chr14	+	24326152	72	71	OK	0.48378	0.50216	0.08938	91	1	0	1	4	5 or fewer	0	0	2	5	51			chr14(+):24326135-24326154			2
Cancer/Apoptosis	ho_39_sg3	325		196883		ENSG00000258973	ADCY4		AL096870.1		5			3	0|50bp	TKOv3	GCTCCCTGCACTCACGCCGG	CGG		chr14	-	24331818	65	66	OK	0.47	0.47554	0.11915	93	1	0	1	7	10 or fewer	0	0	1	7	98			chr14(-):24331815-24331834			2
Cancer/Apoptosis	ho_39_sg4	325		196883	ENSG00000258973	ENSG00000258973	ADCY4	AL096870.1	AL096870.1		3			4	0|50bp	TKOv3	CCACGCCTTCCTGTTCACCG	GGG		chr14	-	24332820	71	67	OK	0.36116	0.3818	0.10115	92	1	0	0	12	20 or fewer	0	0	1	11	84			chr14(-):24332817-24332836			2
Cancer/Apoptosis	ho_39_sg1	326		2873			GPS1				2	NM_004127.4	NC_000017.11	1	0|50bp	GPP, Bru	ACCTGACGTCAACTACGTGG	TGG	10	chr17	+	82053347	73	73	OK	0.86076	0.86076	0.23034	97	1	0	0	1	5 or fewer	0	0	0	1	17			chr17(+):82053330-82053349			1
Cancer/Apoptosis	ho_39_sg2	326		2873			GPS1				5	NM_004127.4	NC_000017.11	2	0|50bp	GPP, Bru	CCGTACCTCGGCAATCTCTG	GGG	6	chr17	-	82054965	67	65	OK	0.84783	0.83452	0.25117	97	1	0	0	1	5 or fewer	0	0	0	2	26			chr17(-):82054962-82054981			1
Cancer/Apoptosis	ho_39_sg3	326		2873			GPS1				4	NM_004127.4	NC_000017.11	3	0|50bp	GPP, Bru, tk3	ATCAAAGAGAGCATCCGGCG	CGG	3	chr17	+	82054675	68	69	OK	0.7099	0.7099	0.21339	96	1	0	0	3	5 or fewer	0	0	0	3	42			chr17(+):82054658-82054677			1
Cancer/Apoptosis	ho_39_sg4	326		2873			GPS1				3	NM_004127.4	NC_000017.11	4	0|50bp	GPP, Bru	CGTGCAGAGAACCTTTAACG	TGG	2	chr17	+	82054001	69	72	OK	0.61852	0.61852	0.22691	97	1	0	1	3	5 or fewer	0	0	1	3	27			chr17(+):82053984-82054003			1
Cancer/Apoptosis	ho_39_sg1	327		3385	ENSG00000274425	ENSG00000274425	ICAM3	AC114271.1	AC114271.1		4	NM_002162.3	NC_000019.10	1	0|50bp	Brunello	TCTTGGAGGTGGAAACGTCG	TGG		chr19	-	10335298	65	64	OK	0.77833	0.77833	0.118	93	1	0	0	3	5 or fewer	0	0	0	3	84			chr19(-):10335295-10335314			2
Cancer/Apoptosis	ho_39_sg2	327		3385	ENSG00000274425	ENSG00000274425	ICAM3	AC114271.1	AC114271.1		4	NM_002162.3	NC_000019.10	2	0|50bp	GPP, Bru	TGGCCGTTAGCGTGTCCCCG	TGG	2	chr19	+	10335191	70	65	OK	0.54028	0.54028	0.20811	96	1	0	0	3	5 or fewer	0	0	0	3	22			chr19(+):10335174-10335193			2
Cancer/Apoptosis	ho_39_sg3	327		3385	ENSG00000274425	ENSG00000274425	ICAM3	AC114271.1	AC114271.1		3			3	0|50bp	TKOv3	AAAGGTTCGGAGCTGGCGGG	GGG		chr19	+	10335689	54	55	OK	0.48296	0.47114	0.0595	86	1	0	0	8	10 or fewer	0	0	1	8	118			chr19(+):10335672-10335691			2
Cancer/Apoptosis	ho_39_sg4	327		3385		ENSG00000274425	ICAM3		AC114271.1		2			4	0|50bp	TKOv3	CATTGCAGTACACTGAGCAG	AGG		chr19	+	10338738	68	68	OK	0.40133	0.39645	0.05551	85	1	0	0	12	20 or fewer	0	0	4	18	158			chr19(+):10338721-10338740			2
Cancer/Apoptosis	ho_39_sg1	328		79707			NOL9				1			1	0|50bp	TKOv3	AGGCCGGTGGCAACTCGAGG	CGG		chr1	+	6554190	64	60	OK	0.91632	0.91632	0.16903	95	1	0	0	2	5 or fewer	0	0	1	1	67			chr1(+):6554173-6554192			1
Cancer/Apoptosis	ho_39_sg2	328		79707			NOL9				6	NM_024654.4	NC_000001.11	2	0|50bp	GPP, Bru	CATTCCAAATAGTCAACGCA	GGG	1	chr1	+	6541918	64	65	OK	0.62704	0.61408	0.11421	93	1	0	0	6	10 or fewer	0	0	0	8	78			chr1(+):6541901-6541920			1
Cancer/Apoptosis	ho_39_sg3	328		79707			NOL9				8	NM_024654.4	NC_000001.11	3	0|50bp	GPP, Bru	CATGTCATCTACATACTGCG	GGG	2	chr1	+	6532656	73	70	OK	0.58329	0.53549	0.14651	94	1	0	0	5	5 or fewer	0	0	2	7	65			chr1(+):6532639-6532658			1
Cancer/Apoptosis	ho_39_sg4	328		79707			NOL9				2	NM_024654.4	NC_000001.11	4	0|50bp	GPP, Bru	TAAAACCAAATACCTGCACC	TGG	5	chr1	+	6550566	62	57	OK	0.3277	0.3152	0.04447	82	1	0	0	19	20 or fewer	0	0	1	20	237			chr1(+):6550549-6550568			1
Cancer/Apoptosis	ho_39_sg1	329		8883			NAE1				2			1	0|50bp	TKOv3	TTGGTACTACCAGGTAACGT	AGG		chr16	-	66826673	65	68	OK	1	1	0.19605	96	1	0	0	0	5 or fewer	0	0	0	0	50			chr16(-):66826670-66826689			2
Cancer/Apoptosis	ho_39_sg2	329		8883			NAE1				1			2	0|50bp	TKOv3	AGAAGTACGACCGGCAGCTG	AGG		chr16	-	66830852	60	59	OK	0.83362	0.86722	0.18769	96	1	0	0	5	5 or fewer	0	0	0	3	55			chr16(-):66830849-66830868			2
Cancer/Apoptosis	ho_39_sg3	329		8883			NAE1				4	NM_003905.3	NC_000016.10	3	0|50bp	GPP, Bru, tk3	TCAAAGAAGCAGTATCGGCA	AGG	3	chr16	-	66824860	64	62	OK	0.61263	0.61263	0.07495	89	1	0	0	5	5 or fewer	0	0	0	5	139			chr16(-):66824857-66824876			2
Cancer/Apoptosis	ho_39_sg4	329		8883			NAE1				5			4	0|50bp	TKOv3	GAACCGAGCTGAAGCTGCCA	TGG		chr16	-	66823585	52	52	OK	0.32546	0.30889	0.04689	83	1	0	0	18	20 or fewer	0	0	1	21	168			chr16(-):66823582-66823601			2
Cancer/Apoptosis	ho_39_sg1	330		5433			POLR2D				2	NM_004805.3	NC_000002.12	1	0|50bp	GPP, Bru	TAGCACTCACCTACGAACAC	TGG	1	chr2	+	127852932	55	58	OK	0.91388	0.91388	0.24719	97	1	0	0	1	5 or fewer	0	0	0	1	35			chr2(+):127852915-127852934			1
Cancer/Apoptosis	ho_39_sg2	330		5433			POLR2D				1	NM_004805.3	NC_000002.12	2	0|50bp	GPP, Bru	TCCGCGGGCTGGCGACGTAG	AGG	2	chr2	-	127858064	60	58	OK	0.62476	0.62476	0.28731	98	1	0	0	5	5 or fewer	0	0	1	4	24			chr2(-):127858061-127858080			1
Cancer/Apoptosis	ho_39_sg3	330		5433			POLR2D				4			3	0|50bp	GPP	ACTGAAAGCTGCGCTTTGTC	TGG	35	chr2	+	127848129		39	OK		0.39786	0.08133	90	1	1			Unspecific	0	1	2	5	93			chr2(+):127848112-127848131	chr2(-):112995915-112995934	ACTGAAAGCTGTGCTTTGTC	1
Cancer/Apoptosis	ho_39_sg4	330		5433			POLR2D				2			4	0|50bp	GPP	TGAGAGTGCAGAGGACGAAC	AGG	13	chr2	-	127853019		39	OK		0.32858	0.04706	83	1	1			Unspecific	0	1	3	9	183			chr2(-):127853016-127853035	chr7(+):115503781-115503800	TGAGAGTGCAGAGGATGAAC	1
Cancer/Apoptosis	ho_39_sg1	331		8438		10489	RAD54L		LRRC41		5			1	0|50bp	GPP, TKOv3	TGGTCATGAGCGCTCAGCGG	GGG	9	chr1	-	46260068	56	58	OK	0.74513	0.74513	0.12415	93	1	0	0	4	5 or fewer	0	0	0	4	72			chr1(-):46260065-46260084			2
Cancer/Apoptosis	ho_39_sg2	331		8438		10489	RAD54L		LRRC41		8	NM_003579.3	NC_000001.11	2	0|50bp	GPP, Bru	GAAGGATTCATGAACCAGCG	TGG	1	chr1	+	46261277	71	70	OK	0.65724	0.61455	0.12636	94	1	0	2	2	5 or fewer	0	0	4	4	74	rs186059216	8e-05	chr1(+):46261260-46261279			2
Cancer/Apoptosis	ho_39_sg3	331		8438		10489	RAD54L		LRRC41		12	NM_003579.3	NC_000001.11	3	0|50bp	GPP, Bru	ATTACAAAGCTTCTTTAGCG	AGG	2	chr1	-	46272785	62	64	OK	0.48702	0.43674	0.06825	88	1	0	0	10	10 or fewer	0	0	2	10	113			chr1(-):46272782-46272801			2
Cancer/Apoptosis	ho_39_sg4	331		8438		10489	RAD54L		LRRC41		7	NM_003579.3	NC_000001.11	4	0|50bp	GPP, Bru	CTAGGGAGTGAAATTCCTGT	GGG	3	chr1	+	46260740	61	63	OK	0.47635	0.43708	0.06675	88	1	0	0	7	10 or fewer	0	0	0	10	101			chr1(+):46260723-46260742			2
Cancer/Apoptosis	ho_39_sg1	332		10017			BCL2L10				1			1	0|50bp	TKOv3	TCAGCGCCACCAGCTCGAAG	CGG		chr15	+	52112503	64	66	OK	0.7735	0.78974	0.15794	95	1	0	0	3	5 or fewer	0	0	0	2	55			chr15(+):52112486-52112505			1
Cancer/Apoptosis	ho_39_sg2	332		10017			BCL2L10				1	NM_020396.2	NC_000015.10	2	0|50bp	GPP, Bru	GTGAATCTGCCGTAACCTGG	CGG	2	chr15	+	52112564	66	69	OK	0.62032	0.5696	0.11557	93	1	0	0	3	5 or fewer	0	0	0	6	47			chr15(+):52112547-52112566			1
Cancer/Apoptosis	ho_39_sg3	332		10017			BCL2L10				1	NM_020396.2	NC_000015.10	3	0|50bp	GPP, Bru	CCCTCCTGCTCCTTTAGCCG	CGG	4	chr15	+	52112349	61	61	OK	0.51198	0.4629	0.07701	89	1	0	2	17	20 or fewer	0	0	3	17	137			chr15(+):52112332-52112351			1
Cancer/Apoptosis	ho_39_sg4	332		10017			BCL2L10				1			4	0|50bp	TKOv3	GTTGCGGGAGCGCACCACCA	TGG		chr15	-	52112699	59	63	OK	0.35227	0.33813	0.03995	81	1	0	0	4	5 or fewer	0	0	0	6	120			chr15(-):52112696-52112715			1
Cancer/Apoptosis	ho_39_sg1	333		23460			ABCA6				9	NM_080284.2	NC_000017.11	1	0|50bp	GPP, Bru	TTGTATATGAGTCTCCTGAA	GGG	1	chr17	+	69124986	63	67	OK	0.58179	0.42921	0.05067	84	1	0	0	8	10 or fewer	0	0	1	22	153			chr17(+):69124969-69124988			2
Cancer/Apoptosis	ho_39_sg2	333		23460			ABCA6				10			2	0|50bp	TKOv3	ACACCAAAGGACTAATGCTA	AGG		chr17	-	69123333	56	59	OK	0.42858	0.39406	0.09647	91	1	0	1	7	10 or fewer	0	0	1	10	78			chr17(-):69123330-69123349			2
Cancer/Apoptosis	ho_39_sg3	333		23460			ABCA6				6	NM_080284.2	NC_000017.11	3	0|50bp	GPP, Bru	AACCAATCACCCTGTGATGG	AGG	5	chr17	-	69133846	59	60	OK	0.24903	0.23351	0.05187	85	1	0	0	11	20 or fewer	0	0	3	14	131			chr17(-):69133843-69133862			2
Cancer/Apoptosis	ho_39_sg4	333		23460			ABCA6				19	NM_080284.2	NC_000017.11	4	0|50bp	Brunello	CAGACAGCTGTGAGTGACAT	GGG		chr17	-	69106115	66	66	OK	0.44048	0.39025	0.05197	85	1	1	2	10	20 or fewer	0	1	4	16	215			chr17(-):69106112-69106131	chr17(+):66017601-66017620	CAGACAGCTGTGGGTGACAT	2
Cancer/Apoptosis	ho_39_sg1	334		29108		100652740	PYCARD		PYCARD-AS1		3			1	0|50bp	GPP, TKOv3	ACCGGGCTGCGCTTATCGCG	AGG	13	chr16	-	31201804	51	55	OK	1	1	0.7013	100	1	0	0	0	5 or fewer	0	0	0	0	11			chr16(-):31201801-31201820			1
Cancer/Apoptosis	ho_39_sg2	334		29108	100652740	100652740	PYCARD	PYCARD-AS1	PYCARD-AS1		1			2	0|50bp	GPP	ATGGACAGCAGCGCGCCCCG	CGG	5	chr16	+	31202568	59	63	OK	0.65157	0.65157	0.19728	96	1	0	0	4	5 or fewer	0	0	0	4	50			chr16(+):31202551-31202570			1
Cancer/Apoptosis	ho_39_sg3	334		29108	100652740	100652740	PYCARD	PYCARD-AS1	PYCARD-AS1		1	NM_013258.4	NC_000016.10	3	0|50bp	GPP, Bru	AGCTTCTACCTGGAGACCTA	CGG	4	chr16	-	31202503	60	57	OK	0.38565	0.34645	0.05235	85	1	0	0	10	10 or fewer	0	0	0	21	156			chr16(-):31202500-31202519			1
Cancer/Apoptosis	ho_39_sg4	334		29108	100652740	100652740	PYCARD	PYCARD-AS1	PYCARD-AS1		1	NM_013258.4	NC_000016.10	4	0|50bp	GPP, Bru	GCTGGAGAACCTGACCGCCG	AGG	3	chr16	-	31202642	69	66	OK	0.36682	0.33395	0.09538	91	1	4	0	8	10 or fewer	0	4	5	11	93			chr16(-):31202639-31202658	chr6(-):25882232-25882251; chr6(+):27133236-27133255; chr6(+):27808374-27808393; chr6(-):27814557-27814576	GCTGGAGCACCTGACCGCCG; GCTGGAGTACCTGACCGCCG; GCTGGAGTACCTGACCGCCG; GCTGGAGTACCTGACCGCCG	1
Cancer/Apoptosis	ho_39_sg1	335		1586			CYP17A1				2	NM_000102.3	NC_000010.11	1	0|50bp	GPP, Bru	ATCGCGTCCAACAACCGTAA	GGG	1	chr10	-	102835364	63	65	OK	1	1	0.63324	99	1	0	0	0	5 or fewer	0	0	0	0	8			chr10(-):102835361-102835380			2
Cancer/Apoptosis	ho_39_sg2	335		1586			CYP17A1				3	NM_000102.3	NC_000010.11	2	0|50bp	Brunello	TATGGACTGTCCGTTGTGGG	TGG		chr10	+	102834973	66	63	OK	0.83503	0.82398	0.14148	94	1	0	0	3	5 or fewer	0	0	1	3	50			chr10(+):102834956-102834975			2
Cancer/Apoptosis	ho_39_sg3	335		1586			CYP17A1				2			3	0|50bp	TKOv3	GCTGCATCGAAGGCTGGCGA	TGG		chr10	-	102835308	49	47	OK	0.52888	0.52888	0.09367	91	1	0	0	8	10 or fewer	0	0	0	8	100			chr10(-):102835305-102835324			2
Cancer/Apoptosis	ho_39_sg4	335		1586			CYP17A1				3	NM_000102.3	NC_000010.11	4	0|50bp	GPP, Bru	CAATACCTCCTACAAGAATG	GGG	4	chr10	-	102834883	68	67	OK	0.4773	0.44809	0.06272	87	1	0	0	3	5 or fewer	0	0	0	9	120			chr10(-):102834880-102834899			2
Cancer/Apoptosis	ho_39_sg1	336		6482			ST3GAL1				9			1	0|50bp	TKOv3	GGAGAACAACCCATCCGCGG	GGG		chr8	-	133459868	71	67	OK	0.93715	0.96338	0.33139	98	1	0	0	2	5 or fewer	0	0	0	1	36			chr8(-):133459865-133459884			1
Cancer/Apoptosis	ho_39_sg2	336		6482			ST3GAL1				4	NM_003033.3	NC_000008.11	2	0|50bp	GPP, Bru, tk3	TGGAGGACGACACCTACCGA	TGG	1	chr8	-	133475731	66	64	OK	0.58785	0.58359	0.32776	98	1	0	1	2	5 or fewer	0	0	1	3	19			chr8(-):133475728-133475747			1
Cancer/Apoptosis	ho_39_sg3	336		6482			ST3GAL1				6	NM_003033.3	NC_000008.11	3	0|50bp	GPP, Bru	TCAAGACCATCGACTTGGAG	TGG	10	chr8	-	133464819	60	60	OK	0.39329	0.38358	0.1159	93	1	0	0	9	10 or fewer	0	0	3	8	52	rs113840007	0.00028	chr8(-):133464816-133464835			1
Cancer/Apoptosis	ho_39_sg4	336		6482			ST3GAL1				5	NM_003033.3	NC_000008.11	4	0|50bp	Brunello	CATCAAGGAGCTGTTCAGAG	TGG		chr8	-	133466033	69	72	OK	0.35503	0.29237	0.054	85	1	0	1	14	20 or fewer	0	0	1	25	157			chr8(-):133466030-133466049			1
Cancer/Apoptosis	ho_39_sg1	337		90627			STARD13				5			1	0|50bp	GPP, TKOv3	AACGCATGGAAACACTCCGA	GGG	10	chr13	-	33129879	67	68	OK	1	1	0.25482	97	1	0	0	0	5 or fewer	0	0	0	0	31			chr13(-):33129876-33129895			2
Cancer/Apoptosis	ho_39_sg2	337		90627			STARD13				6			2	0|50bp	GPP, TKOv3	TCTGGTAAAGGCGACTCCGA	TGG	8	chr13	-	33127540	55	58	OK	0.65449	0.65449	0.23795	97	1	0	0	2	5 or fewer	0	0	0	2	25			chr13(-):33127537-33127556			2
Cancer/Apoptosis	ho_39_sg3	337		90627			STARD13				5	NM_178006.3	NC_000013.11	3	0|50bp	GPP, Bru	CTCTACACGCTGCTCCCTCG	AGG	2	chr13	-	33130186	67	65	OK	0.39752	0.39752	0.0751	89	1	0	0	5	5 or fewer	0	0	0	5	95			chr13(-):33130183-33130202			2
Cancer/Apoptosis	ho_39_sg4	337		90627			STARD13				5	NM_178006.3	NC_000013.11	4	0|50bp	Brunello	ACTGCAAACTCATGATACAT	TGG		chr13	-	33129131	60	55	OK	0.23522	0.23028	0.08087	90	1	1	2	15	20 or fewer	0	1	3	17	114	rs564213814, rs531677080	8e-05	chr13(-):33129128-33129147	chrY(-):8586563-8586582	ACTGCAAATTCATGATACAT	2
Cancer/Apoptosis	ho_39_sg1	338		8882			ZPR1				1	NM_003904.3	NC_000011.10	1	0|50bp	GPP, Bru	GCATAGCGACTCGATCTCGG	TGG	9	chr11	+	116787855	63	62	OK	0.80308	0.80308	0.4122	99	1	0	0	1	5 or fewer	0	0	0	1	9			chr11(+):116787838-116787857			1
Cancer/Apoptosis	ho_39_sg2	338		8882			ZPR1				4	NM_003904.3	NC_000011.10	2	0|50bp	GPP, Bru	GGTGATCAATCCTTCAACAG	TGG	1	chr11	+	116786570	63	70	OK	0.72225	0.67001	0.12438	93	1	0	0	5	5 or fewer	0	0	0	8	76			chr11(+):116786553-116786572			1
Cancer/Apoptosis	ho_39_sg3	338		8882			ZPR1				8	NM_003904.3	NC_000011.10	3	0|50bp	GPP, Bru	GATACGTACTAGCTTCATGT	TGG	6	chr11	+	116784867	62	60	OK	0.61254	0.58965	0.16943	95	1	0	1	1	5 or fewer	0	0	1	2	39			chr11(+):116784850-116784869			1
Cancer/Apoptosis	ho_39_sg4	338		8882			ZPR1				9	NM_003904.3	NC_000011.10	4	0|50bp	GPP, Bru	CTGTGGGCATCGGACCAATG	AGG	2	chr11	-	116784383	67	69	OK	0.50061	0.50061	0.19885	96	1	0	0	8	10 or fewer	0	0	1	7	56			chr11(-):116784380-116784399			1
Cancer/Apoptosis	ho_39_sg1	339		1441			CSF3R				3			1	0|50bp	TKOv3	CTTGGCCATACTCACTTCCG	GGG		chr1	+	36479435	65	63	OK	0.5536	0.69583	0.0911	91	1	0	0	7	10 or fewer	0	0	0	5	68			chr1(+):36479418-36479437			2
Cancer/Apoptosis	ho_39_sg2	339		1441			CSF3R				8	NM_156039.3	NC_000001.11	2	0|50bp	GPP, Bru	GAGCTGAGAACTACCGAACG	GGG	1	chr1	-	36472243	66	69	OK	0.5132	0.52329	0.2766	97	1	0	0	5	5 or fewer	0	0	0	4	45			chr1(-):36472240-36472259			2
Cancer/Apoptosis	ho_39_sg3	339		1441			CSF3R				8			3	0|50bp	TKOv3	TATCTGCAGGGTGTAGGCCG	TGG		chr1	+	36472331	51	52	OK	0.50848	0.50197	0.09939	92	1	0	0	6	10 or fewer	0	0	1	6	126			chr1(+):36472314-36472333			2
Cancer/Apoptosis	ho_39_sg4	339		1441			CSF3R				13	NM_156039.3	NC_000001.11	4	0|50bp	Brunello	AAAGCACATTGGCAAGACCT	GGG		chr1	-	36468177	64	69	OK	0.38042	0.33258	0.0314	76	1	0	1	12	20 or fewer	0	0	1	18	304			chr1(-):36468174-36468193			2
Cancer/Apoptosis	ho_39_sg1	340		5376		100616125	PMP22		MIR4731		4			1	0|50bp	GPP, TKOv3	GATGATCGACAGGATCATGG	TGG	5	chr17	+	15239585	75	74	OK	0.95789	0.89753	0.09259	91	1	0	0	1	5 or fewer	0	0	0	4	87			chr17(+):15239568-15239587			1
Cancer/Apoptosis	ho_39_sg2	340		5376		100616125	PMP22		MIR4731		3	NM_153321.2	NC_000017.11	2	0|50bp	GPP, Bru	CTCATCATCACCAAACGGTG	AGG	1	chr17	-	15259094	64	64	OK	0.71897	0.54724	0.10176	92	1	0	0	5	5 or fewer	0	0	1	7	72			chr17(-):15259091-15259110			1
Cancer/Apoptosis	ho_39_sg3	340		5376		100616125	PMP22		MIR4731		2	NM_153321.2	NC_000017.11	3	0|50bp	GPP, Bru	GCAGCACCAGCACCGCGACG	TGG	2	chr17	+	15260690	60	66	OK	0.50715	0.50715	0.16098	95	1	0	1	15	20 or fewer	0	0	1	15	94			chr17(+):15260673-15260692			1
Cancer/Apoptosis	ho_39_sg4	340		5376		100616125	PMP22		MIR4731		4			4	0|50bp	GPP	ACAACTTACCAGCAAGAATT	TGG	8	chr17	+	15239479	21	31	OK	0.447	0.34112	0.07059	88	1	0	0	11	20 or fewer	0	0	0	22	123			chr17(+):15239462-15239481			1
Cancer/Apoptosis	ho_39_sg1	341		55508			SLC35E3				1	NM_018656.2	NC_000012.12	1	0|50bp	GPP, Bru, tk3	GGTGACCACGAAGTGCACCA	GGG	1	chr12	-	68746523	74	79	OK	0.46552	0.46208	0.10244	92	1	0	1	14	20 or fewer	0	0	3	14	80			chr12(-):68746520-68746539			2
Cancer/Apoptosis	ho_39_sg2	341		55508			SLC35E3				1	NM_018656.2	NC_000012.12	2	0|50bp	Brunello	TCTCTGCAGAACAACACCAT	AGG		chr12	+	68746674	66	68	OK	0.25043	0.23642	0.07763	89	1	0	1	20	50 or fewer	0	0	3	24	163			chr12(+):68746657-68746676			2
Cancer/Apoptosis	ho_39_sg3	341		55508			SLC35E3				3	NM_018656.2	NC_000012.12	3	0|50bp	Brunello	AGCAACATGGCAGATGACAT	CGG		chr12	-	68752101	65	67	OK	0.21887	0.20517	0.05322	85	1	0	2	27	50 or fewer	0	0	6	33	201			chr12(-):68752098-68752117			2
Cancer/Apoptosis	ho_39_sg4	341		55508			SLC35E3				1	NM_018656.2	NC_000012.12	4	0|50bp	GPP, Bru	ACACATAAATCCATTTGTTG	AGG	2	chr12	-	68746473	56	58	OK	0.21694	0.19915	0.0333	78	1	0	0	18	20 or fewer	0	0	3	29	243			chr12(-):68746470-68746489			2
Cancer/Apoptosis	ho_39_sg1	342		79034			C7orf26				3	NM_024067.3	NC_000007.14	1	0|50bp	GPP, Bru	GTCATAGAGCGCGGTAACGG	AGG	4	chr7	-	6594574	57	60	OK	1	1	0.35885	98	1	0	0	0	5 or fewer	0	0	0	0	15			chr7(-):6594571-6594590			1
Cancer/Apoptosis	ho_39_sg2	342		79034			C7orf26				3	NM_024067.3	NC_000007.14	2	0|50bp	GPP, Bru, tk3	TAACCTCACACAGTAAACCA	CGG	3	chr7	-	6594448	67	72	OK	0.55006	0.47232	0.08387	90	1	0	0	13	20 or fewer	0	0	2	18	110			chr7(-):6594445-6594464			1
Cancer/Apoptosis	ho_39_sg3	342		79034			C7orf26				4	NM_024067.3	NC_000007.14	3	0|50bp	GPP, Bru	ACATGGCCATTGGATAAGGG	GGG	1	chr7	-	6600032	67	70	OK	0.47204	0.44523	0.06478	87	1	0	0	7	10 or fewer	0	0	3	8	122			chr7(-):6600029-6600048			1
Cancer/Apoptosis	ho_39_sg4	342		79034			C7orf26				4			4	0|50bp	TKOv3	GGTAGAGGAGATCAACAGGT	TGG		chr7	+	6600240	61	61	OK	0.33358	0.27922	0.05175	85	1	0	0	11	20 or fewer	0	0	0	19	141			chr7(+):6600223-6600242			1
Cancer/Apoptosis	ho_39_sg1	343		10300			KATNB1				8	NM_005886.2	NC_000016.10	1	0|50bp	GPP, Bru	TCACACGGGGCCTGTCAACG	TGG	3	chr16	+	57752001	65	67	OK	0.84416	0.76067	0.17066	95	1	0	0	1	5 or fewer	0	0	0	3	58			chr16(+):57751984-57752003			2
Cancer/Apoptosis	ho_39_sg2	343		10300			KATNB1				7	NM_005886.2	NC_000016.10	2	0|50bp	GPP, Bru, tk3	GCTGAACCGGAGACACCGCA	CGG	5	chr16	-	57751660	65	62	OK	0.6612	0.6612	0.14473	94	1	0	0	3	5 or fewer	0	0	0	3	49			chr16(-):57751657-57751676			2
Cancer/Apoptosis	ho_39_sg3	343		10300			KATNB1				10	NM_005886.2	NC_000016.10	3	0|50bp	GPP, Bru	GATGTGGTCCTCGTCAACTG	GGG	1	chr16	+	57752886	67	69	OK	0.50751	0.48935	0.18891	96	1	0	0	8	10 or fewer	0	0	1	8	54			chr16(+):57752869-57752888			2
Cancer/Apoptosis	ho_39_sg4	343		10300			KATNB1				4			4	0|50bp	TKOv3	GAGGCGGACGCTCTCCACTG	GGG		chr16	-	57744419	68	68	OK	0.37031	0.34514	0.11655	93	1	0	0	6	10 or fewer	0	0	0	17	59			chr16(-):57744416-57744435			2
Cancer/Apoptosis	ho_39_sg1	344		55964		ENSG00000224883	SEPTIN3		Z99716.1	37865	5	NM_145733.2	NC_000022.11	1	0|50bp	GPP, Bru	GGTACATACGAGTGTCCTGT	GGG	10	chr22	-	41987752	65	63	OK	1	0.88126	0.21394	96	1	0	0	0	5 or fewer	0	0	0	1	37			chr22(-):41987749-41987768			1
Cancer/Apoptosis	ho_39_sg2	344		55964		ENSG00000224883	SEPTIN3		Z99716.1	37865	3			2	0|50bp	GPP, TKOv3	TGGACTGGGCAAATCAACGC	TGG	2	chr22	+	41986008	66	65	OK	0.94384	0.96436	0.2195	97	1	0	0	3	5 or fewer	0	0	0	2	61			chr22(+):41985991-41986010			1
Cancer/Apoptosis	ho_39_sg3	344		55964	ENSG00000224883	ENSG00000224883	SEPTIN3	Z99716.1	Z99716.1	37865	2	NM_145733.2	NC_000022.11	3	0|50bp	Brunello	GACTTCAACATCATGGTCGT	TGG		chr22	+	41981832	53	56	OK	0.67045	0.66365	0.13278	94	1	0	2	5	10 or fewer	0	0	3	5	73			chr22(+):41981815-41981834			1
Cancer/Apoptosis	ho_39_sg4	344		55964	ENSG00000224883	ENSG00000224883	SEPTIN3	Z99716.1	Z99716.1	37865	2	NM_145733.2	NC_000022.11	4	0|50bp	Brunello	TCCAACCTGCTGGGCTACAT	CGG		chr22	+	41981757	57	53	OK	0.36974	0.35167	0.07985	90	1	0	1	7	10 or fewer	0	0	1	9	117			chr22(+):41981740-41981759			1
Cancer/Apoptosis	ho_39_sg1	345		267004	267004 is not in the gene location database! Instead, the following gene is an unintended target: 2074	267004 is not in the gene location database! Instead, the following gene is an unintended target: 2074	PGBD3	PGBD3 is not in the gene location database! Instead, the following gene is an unintended target: ERCC6	PGBD3 is not in the gene location database! Instead, the following gene is an unintended target: ERCC6		2	NM_170753.3	NC_000010.11	1	0|50bp	Brunello	TACGGGTTGTACAGTTAGGT	CGG		chr10	+	49516760	57	52	OK	0.77922	0.72088	0.17125	95	1	0	0	2	5 or fewer	0	0	0	3	34			chr10(+):49516743-49516762			2
Cancer/Apoptosis	ho_39_sg2	345		267004	267004 is not in the gene location database! Instead, the following gene is an unintended target: 2074	267004 is not in the gene location database! Instead, the following gene is an unintended target: 2074	PGBD3	PGBD3 is not in the gene location database! Instead, the following gene is an unintended target: ERCC6	PGBD3 is not in the gene location database! Instead, the following gene is an unintended target: ERCC6		2			2	0|50bp	TKOv3	AAGTATCGGGCATCAATCCG	TGG		chr10	-	49515685	64	61	OK	0.52809	0.52809	0.28591	98	1	0	2	1	5 or fewer	0	0	2	1	18			chr10(-):49515682-49515701			2
Cancer/Apoptosis	ho_39_sg3	345		267004	267004 is not in the gene location database! Instead, the following gene is an unintended target: 2074	267004 is not in the gene location database! Instead, the following gene is an unintended target: 2074	PGBD3	PGBD3 is not in the gene location database! Instead, the following gene is an unintended target: ERCC6	PGBD3 is not in the gene location database! Instead, the following gene is an unintended target: ERCC6		2			3	0|50bp	TKOv3	GTAACGACTGACAAGACACA	GGG		chr10	+	49515821	64	65	OK	0.50943	0.44933	0.10084	92	1	0	0	4	5 or fewer	0	0	2	7	66			chr10(+):49515804-49515823			2
Cancer/Apoptosis	ho_39_sg4	345		267004	267004 is not in the gene location database! Instead, the following gene is an unintended target: 2074	267004 is not in the gene location database! Instead, the following gene is an unintended target: 2074	PGBD3	PGBD3 is not in the gene location database! Instead, the following gene is an unintended target: ERCC6	PGBD3 is not in the gene location database! Instead, the following gene is an unintended target: ERCC6		2			4	0|50bp	TKOv3	TAAGTGCCTCACTAAACTGA	AGG		chr10	+	49516114		63	OK		0.40715	0.06607	88	1	2			Unspecific	0	2	2	14	96			chr10(+):49516097-49516116	chr12(+):61231922-61231941; chr12(+):126511493-126511512	TAAGTGCCTCTCTAAACTGA; TAAGTGCCTCACTAAGCTGA	2
Cancer/Apoptosis	ho_39_sg1	346		4193		ENSG00000256325	MDM2		AC025423.1		8	NM_002392.5	NC_000012.12	1	0|50bp	GPP, Bru, tk3	GAGAACATTACCGGATTCGA	TGG	2	chr12	-	68828926	56	57	OK	0.97087	0.97087	0.25095	97	1	0	0	1	5 or fewer	0	0	0	1	22			chr12(-):68828923-68828942			1
Cancer/Apoptosis	ho_39_sg2	346		4193		ENSG00000256325	MDM2		AC025423.1		11	NM_002392.5	NC_000012.12	2	0|50bp	GPP, Bru	CAACATCTGTTGCAATGTGA	TGG	4	chr12	-	68839325	56	59	OK	0.30346	0.30406	0.04488	82	1	0	0	11	20 or fewer	0	0	2	11	157			chr12(-):68839322-68839341			1
Cancer/Apoptosis	ho_39_sg3	346		4193		ENSG00000256325	MDM2		AC025423.1		3	NM_002392.5	NC_000012.12	3	0|50bp	GPP, Bru	AGACACTTATACTATGAAAG	AGG	1	chr12	+	68813624	53	63	OK	0.2709	0.23362	0.02992	76	1	0	0	13	20 or fewer	0	0	0	22	190			chr12(+):68813607-68813626			1
Cancer/Apoptosis	ho_39_sg4	346		4193		ENSG00000256325	MDM2		AC025423.1		5			4	0|50bp	TKOv3	TTGGTAGTAGTCAATCAGCA	GGG		chr12	+	68820370	71	68	OK	0.2677	0.23487	0.06998	88	1	0	1	11	20 or fewer	0	0	7	13	84			chr12(+):68820353-68820372			1
Cancer/Apoptosis	ho_39_sg1	347		64208			POPDC3				2	NM_022361.4	NC_000006.12	1	0|50bp	Bru, TKOv3	AACACTGTTATGCCATGCAG	GGG		chr6	-	105161472	65	65	OK	0.4544	0.44694	0.04875	84	1	0	0	9	10 or fewer	0	0	1	11	122			chr6(-):105161469-105161488			2
Cancer/Apoptosis	ho_39_sg2	347		64208			POPDC3				2	NM_022361.4	NC_000006.12	2	0|50bp	GPP, Bru	AAAGCAATCGTTCTGAAGAC	AGG	6	chr6	+	105161535	50	53	OK	0.36101	0.31244	0.03399	78	1	0	0	17	20 or fewer	0	0	2	24	252			chr6(+):105161518-105161537			2
Cancer/Apoptosis	ho_39_sg3	347		64208			POPDC3				2	NM_022361.4	NC_000006.12	3	0|50bp	GPP, Bru, tk3	TTTGTAGTAGGTTTCATGGG	TGG	1	chr6	-	105161785	60	61	OK	0.3499	0.29635	0.06474	87	1	0	0	10	10 or fewer	0	0	1	18	102			chr6(-):105161782-105161801			2
Cancer/Apoptosis	ho_39_sg4	347		64208			POPDC3				3	NM_022361.4	NC_000006.12	4	0|50bp	GPP, Bru	GGTCTCAGTGAATCCCACTC	AGG	2	chr6	+	105159750	66	61	OK	0.5638	0.49451	0.09774	92	1	1	2	6	10 or fewer	0	1	2	12	136			chr6(+):105159733-105159752	chr18(+):49769340-49769359	GGACTCAGTGAATCCCACTC	2
Cancer/Apoptosis	ho_39_sg1	348		8647			ABCB11				21	NM_003742.2	NC_000002.12	1	0|50bp	GPP, Bru	GAGCTCCCCAGATTTAGCAA	AGG	4	chr2	+	168944754	64	63	OK	0.77104	0.57077	0.10026	92	1	0	0	7	10 or fewer	0	0	1	11	90			chr2(+):168944737-168944756			1
Cancer/Apoptosis	ho_39_sg2	348		8647			ABCB11				5			2	0|50bp	TKOv3	GGAACTGTTAGTCCATACAA	TGG		chr2	+	169013324	69	61	OK	0.62226	0.5809	0.07718	89	1	0	0	5	5 or fewer	0	0	1	8	89			chr2(+):169013307-169013326			1
Cancer/Apoptosis	ho_39_sg3	348		8647			ABCB11				10	NM_003742.2	NC_000002.12	3	0|50bp	Brunello	GATTCTTTACTGGATTCGTG	TGG		chr2	-	168986209	70	64	OK	0.57436	0.57436	0.0961	91	1	0	0	8	10 or fewer	0	0	0	8	64			chr2(-):168986206-168986225			1
Cancer/Apoptosis	ho_39_sg4	348		8647			ABCB11				7			4	0|50bp	TKOv3	GTTTGACTGCAATTCAGTGG	GGG		chr2	-	168995377	59	59	OK	0.47927	0.41301	0.06726	88	1	1	1	8	10 or fewer	0	1	4	12	115			chr2(-):168995374-168995393	chr5(+):9144438-9144457	GTTTGACTGCAATTGAGTGG	1
Cancer/Apoptosis	ho_39_sg1	349		8539		ENSG00000254907	API5		AC087276.3		6	NM_006595.3	NC_000011.10	1	0|50bp	GPP, Bru	TCCACACAGTCAGGATCCGA	GGG	10	chr11	-	43323577	61	63	OK	0.33713	0.33713	0.08537	90	1	0	2	5	10 or fewer	0	0	2	5	79			chr11(-):43323574-43323593			2
Cancer/Apoptosis	ho_39_sg2	349		8539		ENSG00000254907	API5		AC087276.3		7	NM_006595.3	NC_000011.10	2	0|50bp	GPP, Bru	CTGGGGTAGTCAAGGTACCG	AGG	1	chr11	-	43326569		72	OK		0.3692	0.12788	94	1	1			Unspecific	0	1	0	7	57			chr11(-):43326566-43326585	chrX(+):116107608-116107627	CTGGGGTAGTCAAGGTACTG	2
Cancer/Apoptosis	ho_39_sg3	349		8539		ENSG00000254907	API5		AC087276.3		10			3	0|50bp	TKOv3	TAGGCTGCAGTACTTTGCAC	GGG		chr11	+	43329979		50	OK		0.27657	0.0925	91	1	1			Unspecific	0	1	2	13	98			chr11(+):43329962-43329981	chrX(-):116107293-116107312	CAGGCTGCAGTACTTTGCAC	2
Cancer/Apoptosis	ho_39_sg4	349		8539		ENSG00000254907	API5		AC087276.3		2	NM_006595.3	NC_000011.10	4	0|50bp	Brunello	GCCTATCAAGTGATATTGGA	TGG		chr11	+	43318666		61	OK		0.35167	0.07015	88	1	1			Unspecific	0	1	0	7	83			chr11(+):43318649-43318668	chr2(-):177998673-177998692	GCCTATCAAGTGATACTGGA	2
Cancer/Apoptosis	ho_39_sg1	350		81620			CDT1				4	NM_030928.3	NC_000016.10	1	0|50bp	GPP, Bru	GCGTCCAGGACATGATGCGT	AGG	1	chr16	+	88805633	64	66	OK	0.75651	0.70835	0.29728	98	1	0	0	4	5 or fewer	0	0	1	4	28			chr16(+):88805616-88805635			1
Cancer/Apoptosis	ho_39_sg2	350		81620			CDT1				2	NM_030928.3	NC_000016.10	2	0|50bp	GPP, Bru	TCCTGCGCGGATGTCAGGTG	GGG	3	chr16	-	88804647	59	62	OK	0.69861	0.64838	0.10957	92	1	0	0	1	5 or fewer	0	0	0	2	61			chr16(-):88804644-88804663			1
Cancer/Apoptosis	ho_39_sg3	350		81620			CDT1				1			3	0|50bp	TKOv3	GCGGCTGCCACTGGTAGCGG	AGG		chr16	-	88803959	56	51	OK	0.55004	0.52925	0.09044	91	1	0	0	8	10 or fewer	0	0	0	9	122			chr16(-):88803956-88803975			1
Cancer/Apoptosis	ho_39_sg4	350		81620			CDT1				6			4	0|50bp	TKOv3	AGGCGCGAGGCCGTGAGCTG	GGG		chr16	-	88806044	43	48	OK	0.37025	0.38054	0.04961	84	1	0	0	7	10 or fewer	0	0	1	7	175			chr16(-):88806041-88806060			1
Cancer/Apoptosis	ho_39_sg1	351		9770			RASSF2				7	NM_014737.2	NC_000020.11	1	0|50bp	GPP, Bru	GATGTTGGGGTGCGTCGCCG	TGG	15	chr20	-	4790536	65	58	OK	0.94255	0.94255	0.4478	99	1	0	0	1	5 or fewer	0	0	0	1	32			chr20(-):4790533-4790552			2
Cancer/Apoptosis	ho_39_sg2	351		9770			RASSF2				6			2	0|50bp	GPP	GCCCAAAGTTCAGATCTCAG	AGG	3	chr20	-	4792587	74	76	OK	0.44855	0.32634	0.0397	81	1	0	1	10	20 or fewer	0	0	2	20	162			chr20(-):4792584-4792603			2
Cancer/Apoptosis	ho_39_sg3	351		9770			RASSF2				4			3	0|50bp	TKOv3	AAGGCCAGAATTTACAGCTC	CGG		chr20	-	4798025	54	51	OK	0.36301	0.35189	0.06187	87	1	0	0	9	10 or fewer	0	0	2	10	151			chr20(-):4798022-4798041			2
Cancer/Apoptosis	ho_39_sg4	351		9770			RASSF2				5			4	0|50bp	GPP, TKOv3	AGAAGACGAGTTCATTGTGG	AGG	22	chr20	-	4795948	61	63	OK	0.25825	0.26144	0.03375	78	1	0	0	22	50 or fewer	0	0	1	23	323			chr20(-):4795945-4795964			2
Cancer/Apoptosis	ho_39_sg1	352		84620		100874354, ENSG00000227294	ST6GAL2		ST6GAL2-IT1, AC016994.1		2	NM_032528.2	NC_000002.12	1	0|50bp	GPP, Bru	CCGGAAAAGCCCCCTCCCGT	GGG	5	chr2	+	106843502	60	59	OK	0.39547	0.37452	0.14949	95	1	0	0	8	10 or fewer	0	0	0	9	57			chr2(+):106843485-106843504			1
Cancer/Apoptosis	ho_39_sg2	352		84620		100874354, ENSG00000227294	ST6GAL2		ST6GAL2-IT1, AC016994.1		4			2	0|50bp	TKOv3	TGTCAATGAAGTGATGGCTG	GGG		chr2	+	106832650	67	66	OK	0.20609	0.20647	0.02831	74	1	0	1	18	20 or fewer	0	0	3	19	261			chr2(+):106832633-106832652			1
Cancer/Apoptosis	ho_39_sg3	352		84620		100874354, ENSG00000227294	ST6GAL2		ST6GAL2-IT1, AC016994.1		6			3	0|50bp	TKOv3	GCACAGCTCCGTCTGCCGCA	CGG		chr2	+	106806887	61	60	OK	0.4184	0.40817	0.08007	90	1	1	1	7	10 or fewer	0	1	2	7	89			chr2(+):106806870-106806889	chr2(+):136117488-136117507	GCACAGCTCCGTCGGCCGCA	1
Cancer/Apoptosis	ho_39_sg4	352		84620		100874354, ENSG00000227294	ST6GAL2		ST6GAL2-IT1, AC016994.1		3	NM_032528.2	NC_000002.12	4	0|50bp	GPP, Bru	TCTTTCTCATAACCACGTGT	AGG	1	chr2	+	106834106	66	66	OK	0.29627	0.28035	0.07131	88	1	1	2	14	20 or fewer	0	1	2	22	110			chr2(+):106834089-106834108	chr22(+):41377978-41377997	TCTTTCTCATAAACACGTGT	1
Cancer/Apoptosis	ho_39_sg1	353		23649			POLA2				6	NM_002689.3	NC_000011.10	1	0|50bp	GPP, Bru	TACAACTCACGAAGTAACCG	AGG	1	chr11	+	65278766	67	71	OK	1	1	0.55188	99	1	0	0	0	5 or fewer	0	0	0	0	14			chr11(+):65278749-65278768			2
Cancer/Apoptosis	ho_39_sg2	353		23649			POLA2				5	NM_002689.3	NC_000011.10	2	0|50bp	GPP, Bru	GCTCGCTTCTGAGAACCCTA	GGG	5	chr11	-	65275892	66	67	OK	0.67475	0.67475	0.0833	90	1	0	0	2	5 or fewer	0	0	0	2	75			chr11(-):65275889-65275908			2
Cancer/Apoptosis	ho_39_sg3	353		23649			POLA2				8	NM_002689.3	NC_000011.10	3	0|50bp	Brunello	AACAAGTCAGTGATTCTCGA	GGG		chr11	+	65281063	64	64	OK	0.43837	0.43837	0.06622	88	1	0	0	11	20 or fewer	0	0	0	11	105			chr11(+):65281046-65281065			2
Cancer/Apoptosis	ho_39_sg4	353		23649			POLA2				5			4	0|50bp	TKOv3	TTGACGGTGAGAGTAGCTGA	TGG		chr11	-	65275969	64	61	OK	0.35541	0.34288	0.06966	88	1	0	1	7	10 or fewer	0	0	1	11	89			chr11(-):65275966-65275985			2
Cancer/Apoptosis	ho_39_sg1	354		3897		ENSG00000284987	L1CAM		U52112.2		9 | 8	NM_000425.4	NC_000023.11	1	0|50bp	GPP, Bru	GCATGCGTACTATGTCACCG	TGG	1	chrX	-	153870065	80	75	OK	0.74979	0.74979	0.27829	97	1	0	0	2	5 or fewer	0	0	0	2	18			chrX(-):153870062-153870081			1
Cancer/Apoptosis	ho_39_sg2	354		3897		ENSG00000284987	L1CAM		U52112.2		19 | 18	NM_000425.4	NC_000023.11	2	0|50bp	GPP, Bru	GAGTAGCCGATAGTGACCTG	GGG	2	chrX	+	153866677	72	73	OK	0.64574	0.63277	0.14035	94	1	0	0	2	5 or fewer	0	0	0	3	65			chrX(+):153866660-153866679			1
Cancer/Apoptosis	ho_39_sg3	354		3897		ENSG00000284987	L1CAM		U52112.2		10	NM_000425.4	NC_000023.11	3	0|50bp	Brunello	CACAATGGTGACCCAATGTG	AGG		chrX	-	153869577	70	69	OK	0.62223	0.55366	0.08062	90	1	0	0	7	10 or fewer	0	0	1	10	126			chrX(-):153869574-153869593			1
Cancer/Apoptosis	ho_39_sg4	354		3897		ENSG00000284987	L1CAM		U52112.2		2			4	0|50bp	TKOv3	TCAGCTACTCACATTCCTCG	GGG		chrX	+	153875766	69	67	OK	0.28931	0.27933	0.09243	91	1	0	0	11	20 or fewer	0	0	0	15	77			chrX(+):153875749-153875768			1
Cancer/Apoptosis	ho_39_sg1	355		863		101927793	CBFA2T3		LOC101927793		5	NM_005187.5	NC_000016.10	1	0|50bp	Bru, TKOv3	GGAATGACAAACGGCCGCAG	AGG		chr16	+	88891909	62	55	OK	0.87626	0.87626	0.11286	93	1	0	0	2	5 or fewer	0	0	0	2	60			chr16(+):88891892-88891911			2
Cancer/Apoptosis	ho_39_sg2	355		863	101927793	101927793	CBFA2T3	LOC101927793	LOC101927793		6			2	0|50bp	GPP, TKOv3	TCAACGAGAACGGCAAGAGG	AGG	7	chr16	-	88885978	57	65	OK	0.57501	0.54603	0.12208	93	1	0	0	4	5 or fewer	0	0	1	7	52			chr16(-):88885975-88885994			2
Cancer/Apoptosis	ho_39_sg3	355		863		101927793	CBFA2T3		LOC101927793		8	NM_005187.5	NC_000016.10	3	0|50bp	GPP, Bru	CAAGCTCACAGAGCGTGAGT	GGG	3	chr16	-	88882708	64	66	OK	0.56257	0.56257	0.07903	90	1	0	0	5	5 or fewer	0	0	1	4	111			chr16(-):88882705-88882724			2
Cancer/Apoptosis	ho_39_sg4	355		863		101927793	CBFA2T3		LOC101927793		2			4	0|50bp	TKOv3	CACCGCCTGCCGCATCCCAG	GGG		chr16	-	88901544	59	55	OK	0.51742	0.37179	0.06635	88	1	0	0	8	10 or fewer	0	0	2	18	139			chr16(-):88901541-88901560			2
Cancer/Apoptosis	ho_39_sg1	356		1544			CYP1A2				2	NM_000761.4	NC_000015.10	1	0|50bp	Brunello	GTCAGCACATGCCCGAGCAA	GGG		chr15	-	74749889	60	61	OK	0.85022	0.83843	0.15259	95	1	0	0	2	5 or fewer	0	0	0	3	66			chr15(-):74749886-74749905			1
Cancer/Apoptosis	ho_39_sg2	356		1544			CYP1A2				2	NM_000761.4	NC_000015.10	2	0|50bp	GPP, Bru	CTTCGACCCTTACAATCAGG	TGG	2	chr15	+	74750310	69	69	OK	0.42022	0.40809	0.12441	93	1	0	0	4	5 or fewer	0	0	0	7	43			chr15(+):74750293-74750312			1
Cancer/Apoptosis	ho_39_sg3	356		1544			CYP1A2				2	NM_000761.4	NC_000015.10	3	0|50bp	Brunello	GCACGGGCGTGGAGCCAATG	CGG		chr15	-	74749978	67	64	OK	0.40121	0.40121	0.12336	93	1	0	1	4	5 or fewer	0	0	1	4	59			chr15(-):74749975-74749994			1
Cancer/Apoptosis	ho_39_sg4	356		1544			CYP1A2				2			4	0|50bp	TKOv3	GAAGGCCTTGAACCTCTGCA	GGG		chr15	-	74750490	66	65	OK	0.32987	0.26411	0.04995	84	1	0	0	9	10 or fewer	0	0	0	17	135			chr15(-):74750487-74750506			1
Cancer/Apoptosis	ho_39_sg1	357		55728			N4BP2				9			1	0|50bp	TKOv3	CCTGTGCCAGAGTTTAGCCA	TGG		chr4	+	40121651	52	54	OK	0.71532	0.51998	0.08463	90	1	0	2	6	10 or fewer	0	0	2	13	144			chr4(+):40121634-40121653			2
Cancer/Apoptosis	ho_39_sg2	357		55728			N4BP2				3			2	0|50bp	TKOv3	TCGGAAGACTGCAAACCCTA	AGG		chr4	+	40097396	54	57	OK	0.69746	0.62043	0.11636	93	1	0	0	5	5 or fewer	0	0	1	7	58			chr4(+):40097379-40097398			2
Cancer/Apoptosis	ho_39_sg3	357		55728			N4BP2				4	NM_018177.4	NC_000004.12	3	0|50bp	Brunello	TTGAAGTTGAACCCTTCGGA	AGG		chr4	-	40102809	63	63	OK	0.58776	0.58725	0.11865	93	1	0	0	3	5 or fewer	0	0	0	4	58			chr4(-):40102806-40102825			2
Cancer/Apoptosis	ho_39_sg4	357		55728			N4BP2				9	NM_018177.4	NC_000004.12	4	0|50bp	GPP, Bru	TTGATAAGACTATTGGTCAG	AGG	3	chr4	+	40120506	65	64	OK	0.38307	0.35885	0.0482	84	1	0	0	10	10 or fewer	0	0	2	11	128			chr4(+):40120489-40120508			2
Cancer/Apoptosis	ho_39_sg1	358		6756			SSX1				4	NM_001278691.1	NC_000023.11	1	0|50bp	GPP, Bru	GTATGTGGCAATATCATCAA	AGG	6	chrX	-	48257753	59	55	OK	0.27496	0.24549	0.0681	88	1	0	12	12	50 or fewer	0	0	14	16	135			chrX(-):48257750-48257769			1
Cancer/Apoptosis	ho_39_sg2	358		6756			SSX1				5			2	1|50bp	GPP	TTGATAATGACCATAACCGC	AGG	9	chrX	+	48258619		56	OK		0.23552	0.12984	94	1	2			Unspecific	0	2	4	6	46			chrX(+):48258602-48258621	chrX(+):52599232-52599251; chrX(+):52626358-52626377	TTGATAATGACCATAACTGC; TTGATAATGACCGTAACCGC	1
Cancer/Apoptosis	ho_39_sg3	358		6756			SSX1				6	NM_001278691.1	NC_000023.11	3	0|50bp	GPP, Bru	GCTCCACAGAATCATCCCGA	AGG	1	chrX	+	48261811		68	OK		0.18867	0.05632	86	1	2			Unspecific	0	2	5	13	103			chrX(+):48261794-48261813	chrX(+):48113221-48113240; chrX(+):52628276-52628295	GCTCCAGAGAATCATCCCGA; GCTCCAGAGAATCATCCCGA	3
Cancer/Apoptosis	ho_39_sg4	358		6756			SSX1				5			4	1|50bp	GPP	CACCCTGAATCCTGCGGTTA	TGG	20	chrX	-	48258618		34	OK		0.23721	0.12328	93	2	0			Unspecific	1	0	2	10	69			chrX(-):48258615-48258634; chrX(-):52626371-52626390			1
Cancer/Apoptosis	ho_39_sg1	359		3712			IVD				1			1	0|50bp	TKOv3	GAAACGAAGCCGGCAAGCGG	CGG		chr15	-	40405888	54	51	OK	0.76832	0.76832	0.18296	96	1	0	0	2	5 or fewer	0	0	0	2	65			chr15(-):40405885-40405904			2
Cancer/Apoptosis	ho_39_sg2	359		3712			IVD				3	NM_002225.3	NC_000015.10	2	0|50bp	GPP, Bru	CTGTGATGCCCAATACGCCC	AGG	4	chr15	-	40407968	56	54	OK	0.67104	0.67104	0.1866	96	1	0	0	3	5 or fewer	0	0	0	3	45			chr15(-):40407965-40407984			2
Cancer/Apoptosis	ho_39_sg3	359		3712			IVD				4	NM_002225.3	NC_000015.10	3	0|50bp	Bru, TKOv3	GAAAGAGAAGTATCTCCCGA	AGG		chr15	+	40410793	68	63	OK	0.34428	0.35408	0.06349	87	1	0	0	14	20 or fewer	0	0	2	11	106			chr15(+):40410776-40410795			2
Cancer/Apoptosis	ho_39_sg4	359		3712			IVD				9			4	0|50bp	TKOv3	GTGGCCGATCTTCTGGCCAA	AGG		chr15	-	40415460	61	57	OK	0.3025	0.29339	0.08366	90	1	0	0	9	10 or fewer	0	0	1	10	81			chr15(-):40415457-40415476			2
Cancer/Apoptosis	ho_39_sg1	360		283578			TMED8				4	NM_213601.1	NC_000014.9	1	0|50bp	GPP, Bru	CTAAGTATCAAGTTCCACAG	AGG	3	chr14	-	77343803	76	73	OK	0.54141	0.48899	0.0653	87	1	0	0	5	5 or fewer	0	0	1	7	95			chr14(-):77343800-77343819			1
Cancer/Apoptosis	ho_39_sg2	360		283578			TMED8				5	NM_213601.1	NC_000014.9	2	0|50bp	Brunello	GGGTACCTACTCATCCAGAG	GGG		chr14	-	77343341	80	76	OK	0.48017	0.39116	0.12996	94	1	0	0	6	10 or fewer	0	0	0	16	76			chr14(-):77343338-77343357			1
Cancer/Apoptosis	ho_39_sg3	360		283578			TMED8				2			3	0|50bp	TKOv3	GGAGCAGGGTTCTGGATCGG	TGG		chr14	+	77351701	66	61	OK	0.47729	0.47693	0.07393	89	1	0	1	11	20 or fewer	0	0	1	11	154			chr14(+):77351684-77351703			1
Cancer/Apoptosis	ho_39_sg4	360		283578			TMED8				5			4	0|50bp	TKOv3	ATGCATCTGGACCTTTGCCA	AGG		chr14	-	77343442	60	62	OK	0.37836	0.3114	0.05473	85	1	0	0	13	20 or fewer	0	0	1	22	149			chr14(-):77343439-77343458			1
Cancer/Apoptosis	ho_39_sg1	361		332			BIRC5				2	NM_001168.2	NC_000017.11	1	0|50bp	GPP, Bru	CAAGTCTGGCTCGTTCTCAG	TGG	4	chr17	-	78214714	56	58	OK	0.66743	0.57908	0.06953	88	1	0	0	5	5 or fewer	0	0	0	8	94			chr17(-):78214711-78214730			2
Cancer/Apoptosis	ho_39_sg2	361		332			BIRC5				3	NM_001168.2	NC_000017.11	2	0|50bp	GPP, Bru	GAACATAAAAAGCATTCGTC	CGG	1	chr17	+	78216685	53	56	OK	0.64419	0.60964	0.06614	88	1	0	0	7	10 or fewer	0	0	0	8	165			chr17(+):78216668-78216687			2
Cancer/Apoptosis	ho_39_sg3	361		332			BIRC5				1	NM_001168.2	NC_000017.11	3	0|50bp	GPP, Bru	ATGCGGTGGTCCTTGAGAAA	GGG	9	chr17	-	78214356	56	50	OK	0.61393	0.56669	0.08645	90	1	0	0	4	5 or fewer	0	0	1	8	92			chr17(-):78214353-78214372			2
Cancer/Apoptosis	ho_39_sg4	361		332			BIRC5				1			4	0|50bp	TKOv3	GGGCAGTCTCACCCGCTCCG	GGG		chr17	-	78214423	68	67	OK	0.38439	0.38439	0.09738	92	1	0	0	8	10 or fewer	0	0	0	8	72			chr17(-):78214420-78214439			2
Cancer/Apoptosis	ho_39_sg1	362		340578			DCAF12L2				1	NM_001013628.2	NC_000023.11	1	0|50bp	GPP, Bru, tk3	GTCGTCGCAGGGTTTAGCGG	CGG	1	chrX	-	126165840	64	66	OK	1	1	0.50745	99	1	0	0	0	5 or fewer	0	0	0	0	21			chrX(-):126165837-126165856			1
Cancer/Apoptosis	ho_39_sg2	362		340578			DCAF12L2				1	NM_001013628.2	NC_000023.11	2	0|50bp	GPP, Bru	GTGACGCGAACACCTTGTTG	AGG	4	chrX	+	126165632	68	64	OK	0.93524	0.93524	0.28849	98	1	0	0	1	5 or fewer	0	0	0	1	18			chrX(+):126165615-126165634			1
Cancer/Apoptosis	ho_39_sg3	362		340578			DCAF12L2				1	NM_001013628.2	NC_000023.11	3	0|50bp	GPP, Bru	GTGTAATACGCTGTTTGTGG	TGG	2	chrX	-	126165561	63	65	OK	0.44752	0.44511	0.09227	91	1	0	0	7	10 or fewer	0	0	1	9	79			chrX(-):126165558-126165577			1
Cancer/Apoptosis	ho_39_sg4	362		340578			DCAF12L2				1	NM_001013628.2	NC_000023.11	4	0|50bp	GPP, Bru	AGGCTGGTGCACTATCTGAA	GGG	3	chrX	-	126165761	61	63	OK	0.39491	0.37511	0.07573	89	1	0	1	7	10 or fewer	0	0	1	10	99			chrX(-):126165758-126165777			1
Cancer/Apoptosis	ho_39_sg1	363		2983			GUCY1B1			GUCY1B3	9	NM_000857.3	NC_000004.12	1	0|50bp	GPP, Bru	TGAACCTGGACGATTTGACA	AGG	1	chr4	+	155799899	68	68	OK	0.73288	0.71511	0.11793	93	1	0	0	3	5 or fewer	0	0	0	5	72			chr4(+):155799882-155799901			2
Cancer/Apoptosis	ho_39_sg2	363		2983			GUCY1B1			GUCY1B3	5	NM_000857.3	NC_000004.12	2	0|50bp	Brunello	CACCTTGCTACCATCTACCC	AGG		chr4	+	155789752	65	62	OK	0.58921	0.53851	0.09945	92	1	0	0	9	10 or fewer	0	0	1	13	107			chr4(+):155789735-155789754			2
Cancer/Apoptosis	ho_39_sg3	363		2983			GUCY1B1			GUCY1B3	6	NM_000857.3	NC_000004.12	3	0|50bp	GPP, Bru	GACCTAGTGGTCACTCAGTG	TGG	3	chr4	+	155794053	65	68	OK	0.40033	0.36295	0.05159	84	1	0	1	7	10 or fewer	0	0	2	10	208			chr4(+):155794036-155794055			2
Cancer/Apoptosis	ho_39_sg4	363		2983			GUCY1B1			GUCY1B3	5	NM_000857.3	NC_000004.12	4	0|50bp	GPP, Bru	ACAGTGGCACAACAAATCCA	TGG	2	chr4	+	155789887	62	63	OK	0.34138	0.28778	0.04774	83	1	1	1	11	20 or fewer	0	1	2	20	159			chr4(+):155789870-155789889	chr1(+):54036644-54036663	ACAGTTGCACAACAAATCCA	2
Cancer/Apoptosis	ho_39_sg1	364		25814		ENSG00000280383	ATXN10		Z95331.1		7			1	0|50bp	TKOv3	GAGTGATGAGCCACTCACCA	AGG		chr22	+	45729478	67	66	OK	0.76791	0.70608	0.10416	92	1	0	0	6	10 or fewer	0	0	0	9	161			chr22(+):45729461-45729480			1
Cancer/Apoptosis	ho_39_sg2	364		25814		ENSG00000280383	ATXN10		Z95331.1		8			2	0|50bp	TKOv3	TATTCACAGTCATTTCGCAC	AGG		chr22	-	45738769	61	57	OK	0.55522	0.55522	0.12013	93	1	0	0	3	5 or fewer	0	0	0	3	93			chr22(-):45738766-45738785			1
Cancer/Apoptosis	ho_39_sg3	364		25814	ENSG00000280383	ENSG00000280383	ATXN10	Z95331.1	Z95331.1		1			3	0|50bp	TKOv3	ACGCCCGACAGCCTGGCAGG	CGG		chr22	-	45672088	61	59	OK	0.5429	0.45674	0.0476	83	1	0	0	6	10 or fewer	0	0	1	10	137			chr22(-):45672085-45672104			1
Cancer/Apoptosis	ho_39_sg4	364		25814		ENSG00000280383	ATXN10		Z95331.1		2	NM_013236.3	NC_000022.11	4	0|50bp	GPP, Bru	CTGCAGAGATCCATCCCAAG	TGG	1	chr22	+	45689804	68	72	OK	0.40952	0.39478	0.09716	91	1	0	1	8	10 or fewer	0	0	2	11	110			chr22(+):45689787-45689806			1
Cancer/Apoptosis	ho_39_sg1	365		123803			NTAN1				8			1	0|50bp	TKOv3	GCTGCGCGAACTTTAGCAGG	AGG		chr16	-	15039979		63	OK		0.69013	0.22752	97	1	0			Unknown	0	0	0	3	30			chr16(-):15039976-15039995			2
Cancer/Apoptosis	ho_39_sg2	365		123803			NTAN1				1			2	0|50bp	TKOv3	AAGGCGGGTGGGCTCGGACG	AGG		chr16	+	15055913		45	OK		0.41812	0.10417	92	1	0			Unknown	0	0	1	6	90			chr16(+):15055896-15055915			2
Cancer/Apoptosis	ho_39_sg3	365		123803			NTAN1				6	NM_173474.3	NC_000016.10	3	0|50bp	GPP, Bru	TTAGTGACATTATGTGTGAC	AGG	6	chr16	-	15041628		53	OK		0.3385	0.07405	89	1	0			Unknown	0	0	0	16	107			chr16(-):15041625-15041644			2
Cancer/Apoptosis	ho_39_sg4	365		123803			NTAN1				4			4	0|50bp	TKOv3	CGGAACCGACACCAAAGCTG	AGG		chr16	-	15047503		66	OK		0.30934	0.0953	91	1	1			Unspecific	0	1	0	10	50			chr16(-):15047500-15047519	chr8(-):86482702-86482721	TGGAACCGACACCAAAGCTG	2
Cancer/Apoptosis	ho_39_sg1	366		389541			LAMTOR4				2	NM_001008395.2	NC_000007.14	1	0|50bp	GPP, Bru	GAGCGAATCCCAGACCAGCT	CGG	2	chr7	+	100149540	63	65	OK	0.61256	0.57614	0.12108	93	1	0	0	6	10 or fewer	0	0	0	10	78			chr7(+):100149523-100149542			1
Cancer/Apoptosis	ho_39_sg2	366		389541			LAMTOR4				3	NM_001008395.2	NC_000007.14	2	0|50bp	GPP, Bru, tk3	GCGGTGCAGCCGGAAACCGC	AGG	1	chr7	-	100153470	63	61	OK	0.55	0.56338	0.15516	95	1	0	0	4	5 or fewer	0	0	0	4	61	rs145738939	0.00058	chr7(-):100153467-100153486			1
Cancer/Apoptosis	ho_39_sg3	366		389541			LAMTOR4				4			3	0|50bp	GPP, TKOv3	GTGGTGAAGAGGCAGAACCG	AGG	39	chr7	+	100153937	72	76	OK	0.31119	0.2878	0.04628	83	1	0	2	13	20 or fewer	0	0	3	19	216			chr7(+):100153920-100153939			1
Cancer/Apoptosis	ho_39_sg4	366		389541			LAMTOR4				4			4	0|50bp	GPP	GTGTGTTCTCCAAAGACCAC	TGG	33	chr7	-	100153869	55	56	OK	0.2568	0.19789	0.04646	83	1	0	0	23	50 or fewer	0	0	3	38	185			chr7(-):100153866-100153885			1
Cancer/Apoptosis	ho_39_sg1	367		862			RUNX1T1				9	NM_175634.2	NC_000008.11	1	0|50bp	GPP, Bru	GATCTCTCACCGTACTAAGG	CGG	1	chr8	-	91986269	70	70	OK	0.91975	0.91975	0.198	96	1	0	0	1	5 or fewer	0	0	1	0	35			chr8(-):91986266-91986285			2
Cancer/Apoptosis	ho_39_sg2	367		862			RUNX1T1				6			2	0|50bp	TKOv3	GTTTGGCCAGTCTTGCGCAG	TGG		chr8	+	92005260	60	61	OK	0.6375	0.6375	0.17177	95	1	0	0	4	5 or fewer	0	0	0	4	54			chr8(+):92005243-92005262			2
Cancer/Apoptosis	ho_39_sg3	367		862			RUNX1T1				7	NM_175634.2	NC_000008.11	3	0|50bp	Brunello	TCCAAACGGTAATGCTGAGG	TGG		chr8	+	91991739	61	60	OK	0.58715	0.53042	0.07688	89	1	0	0	2	5 or fewer	0	0	2	4	70			chr8(+):91991722-91991741			2
Cancer/Apoptosis	ho_39_sg4	367		862			RUNX1T1				4	NM_175634.2	NC_000008.11	4	0|50bp	GPP, Bru, tk3	TACCACTAGTCCCAGAACGA	GGG	2	chr8	+	92014593	68	73	OK	0.4303	0.4303	0.12486	93	1	0	0	5	5 or fewer	0	0	0	5	68			chr8(+):92014576-92014595			2
Cancer/Apoptosis	ho_39_sg1	368		5121			PCP4				1			1	0|50bp	GPP, TKOv3	AGTTAGAGCCAACATGAGTG	AGG	9	chr21	+	39867506	66	65	OK	0.50719	0.45995	0.08571	90	1	0	0	11	20 or fewer	0	0	2	16	99			chr21(+):39867489-39867508			1
Cancer/Apoptosis	ho_39_sg2	368		5121			PCP4				2	NM_006198.2	NC_000021.9	2	0|50bp	GPP, Bru	CCTTTAGCGACAAGGTGCTG	GGG	1	chr21	+	39898486	61	62	OK	0.36044	0.35215	0.09145	91	1	0	0	6	10 or fewer	0	0	1	8	65			chr21(+):39898469-39898488			1
Cancer/Apoptosis	ho_39_sg3	368		5121			PCP4				3			3	0|50bp	GPP, TKOv3	ACCAGAGACAGAACGTGCAG	CGG	11	chr21	+	39929047	66	69	OK	0.35665	0.31252	0.03488	78	1	0	1	17	20 or fewer	0	0	3	22	243			chr21(+):39929030-39929049			1
Cancer/Apoptosis	ho_39_sg4	368		5121			PCP4				3			4	0|50bp	GPP	GGCTGGGTCTCAGTCCTAGT	GGG	14	chr21	+	39929110	56	51	OK	0.22076	0.21278	0.06308	87	1	0	4	18	50 or fewer	0	0	4	19	127			chr21(+):39929093-39929112			1
Cancer/Apoptosis	ho_39_sg1	369		210			ALAD				4			1	0|50bp	TKOv3	CAAAGATCAAGACACAGCGT	AGG		chr9	+	113391567	66	66	OK	0.54843	0.54843	0.06501	87	1	0	0	7	10 or fewer	0	0	1	6	166			chr9(+):113391550-113391569			2
Cancer/Apoptosis	ho_39_sg2	369		210			ALAD				7	NM_000031.5	NC_000009.12	2	0|50bp	GPP, Bru	GGACATGATGGATGGACGCG	TGG	1	chr9	-	113390455	66	68	OK	0.51057	0.49988	0.11451	93	1	0	0	6	10 or fewer	0	0	0	7	83			chr9(-):113390452-113390471			2
Cancer/Apoptosis	ho_39_sg3	369		210			ALAD				2	NM_000031.5	NC_000009.12	3	0|50bp	GPP, Bru	AGACTCACGTGACAAAGATG	GGG	3	chr9	+	113393456	73	69	OK	0.35965	0.29789	0.06029	87	1	0	0	7	10 or fewer	0	0	1	15	122			chr9(+):113393439-113393458			2
Cancer/Apoptosis	ho_39_sg4	369		210			ALAD				5	NM_000031.5	NC_000009.12	4	0|50bp	GPP, Bru	ATGGATTGCCTCAATAGCTG	GGG	2	chr9	+	113390894	67	64	OK	0.35613	0.34463	0.07859	90	1	0	0	10	10 or fewer	0	0	1	13	90			chr9(+):113390877-113390896			2
Cancer/Apoptosis	ho_39_sg1	370		4176			MCM7				1			1	0|50bp	TKOv3	GAAGGACTACGCGCTAGAGA	AGG		chr7	-	100101270	56	49	OK	1	0.95098	0.29024	98	1	0	0	0	5 or fewer	0	0	0	1	23			chr7(-):100101267-100101286			1
Cancer/Apoptosis	ho_39_sg2	370		4176			MCM7				7	NM_005916.4	NC_000007.14	2	0|50bp	GPP, Bru	ACCAGCACCGTGATACTACG	AGG	1	chr7	+	100098258	67	70	OK	0.95364	1	0.36005	98	1	0	0	1	5 or fewer	0	0	0	0	16			chr7(+):100098241-100098260			1
Cancer/Apoptosis	ho_39_sg3	370		4176			MCM7				3			3	0|50bp	TKOv3	GGACCTGGACGACGTAGCCG	AGG		chr7	-	100099699	66	61	OK	0.95298	0.95298	0.33637	98	1	0	0	2	5 or fewer	0	0	0	2	45			chr7(-):100099696-100099715			1
Cancer/Apoptosis	ho_39_sg4	370		4176			MCM7				10	NM_005916.4	NC_000007.14	4	0|50bp	GPP, Bru	AAGCCCAACTACTTACTGCG	AGG	2	chr7	+	100097302	70	70	OK	0.50545	0.48193	0.13219	94	1	0	0	4	5 or fewer	0	0	0	7	57			chr7(+):100097285-100097304			1
Cancer/Apoptosis	ho_39_sg1	371		3070		ENSG00000244332	HELLS		AL138759.1		13	NM_001289068.1	NC_000010.11	1	0|50bp	GPP, Bru	TGCAATTGTACGGTTCACAA	TGG	10	chr10	-	94588353	65	63	OK	0.7733	0.75612	0.20105	96	1	0	0	3	5 or fewer	0	0	0	4	44			chr10(-):94588350-94588369			2
Cancer/Apoptosis	ho_39_sg2	371		3070		ENSG00000244332	HELLS		AL138759.1		11	NM_001289068.1	NC_000010.11	2	0|50bp	GPP, Bru	TATGAAGTGCCGTCTAATCA	GGG	4	chr10	+	94581393	59	56	OK	0.75221	0.75221	0.20059	96	1	0	0	2	5 or fewer	0	0	0	2	62			chr10(+):94581376-94581395			2
Cancer/Apoptosis	ho_39_sg3	371		3070		ENSG00000244332	HELLS		AL138759.1		8	NM_001289068.1	NC_000010.11	3	0|50bp	GPP, Bru	TTCCACACAGAGATTAGTAG	AGG	3	chr10	-	94573979	62	59	OK	0.41225	0.36212	0.07384	89	1	0	0	11	20 or fewer	0	0	1	19	124			chr10(-):94573976-94573995			2
Cancer/Apoptosis	ho_39_sg4	371		3070		ENSG00000244332	HELLS		AL138759.1		10	NM_001289068.1	NC_000010.11	4	0|50bp	GPP, Bru	AATGTTATATCATGGAACCC	AGG	2	chr10	+	94576687	67	62	OK	0.34376	0.3179	0.07374	89	1	0	0	13	20 or fewer	0	0	1	18	128			chr10(+):94576670-94576689			2
Cancer/Apoptosis	ho_39_sg1	372		22995		ENSG00000259670	CEP152		AC012379.1		6	NM_014985.3	NC_000015.10	1	0|50bp	GPP, Bru, tk3	ACAGGAAGTGACACATTCGA	AGG	1	chr15	-	48796048	66	69	OK	0.68128	0.63997	0.09357	91	1	0	0	5	5 or fewer	0	0	0	6	92	rs200957146	0.00027	chr15(-):48796045-48796064			1
Cancer/Apoptosis	ho_39_sg2	372		22995		ENSG00000259670	CEP152		AC012379.1		18			2	0|50bp	TKOv3	GAAGGACATAGCCATCAAGG	GGG		chr15	-	48762456	78	77	OK	0.33838	0.31456	0.04726	83	1	0	0	9	10 or fewer	0	0	1	10	145			chr15(-):48762453-48762472			1
Cancer/Apoptosis	ho_39_sg3	372		22995		ENSG00000259670	CEP152		AC012379.1		12			3	0|50bp	TKOv3	ATACATCCAAGTGACTCAGA	AGG		chr15	-	48781283	65	65	OK	0.29787	0.25958	0.04865	84	1	0	2	5	10 or fewer	0	0	3	16	121			chr15(-):48781280-48781299			1
Cancer/Apoptosis	ho_39_sg4	372		22995		ENSG00000259670	CEP152		AC012379.1		20	NM_014985.3	NC_000015.10	4	0|50bp	Brunello	CATCAGGGCTGAGTTAGCTA	AGG		chr15	-	48756388	57	54	OK	0.36567	0.35986	0.09285	91	1	1	0	15	20 or fewer	0	1	1	16	134			chr15(-):48756385-48756404	chr11(+):1777364-1777383	CATCAGGGCTGAGTTAGGTA	1
Cancer/Apoptosis	ho_39_sg1	373		4851		100616242	NOTCH1		MIR4673		8	NM_017617.3	NC_000009.12	1	0|50bp	Brunello	TTGACGTCGATCTCGCATCG	GGG		chr9	+	136517849	65	65	OK	1	1	0.48686	99	1	0	0	0	5 or fewer	0	0	0	0	7			chr9(+):136517832-136517851			2
Cancer/Apoptosis	ho_39_sg2	373		4851		100616242	NOTCH1		MIR4673		3			2	0|50bp	TKOv3	GAACGCCGGGACATGCCACG	TGG		chr9	-	136523897	73	67	OK	0.88235	0.76814	0.23474	97	1	0	0	1	5 or fewer	0	0	0	3	33			chr9(-):136523894-136523913			2
Cancer/Apoptosis	ho_39_sg3	373		4851		100616242	NOTCH1		MIR4673		20			3	0|50bp	TKOv3	TCCTCGCCCTGCAAGAACGG	CGG		chr9	-	136508348	67	70	OK	0.74707	0.74707	0.13931	94	1	0	1	2	5 or fewer	0	0	2	2	61			chr9(-):136508345-136508364			2
Cancer/Apoptosis	ho_39_sg4	373		4851		100616242	NOTCH1		MIR4673		25	NM_017617.3	NC_000009.12	4	0|50bp	GPP, Bru	TCGCACGCCTCCTCGATCAG	CGG	2	chr9	+	136505564	66	70	OK	0.7458	0.7458	0.3916	98	1	0	0	2	5 or fewer	0	0	0	2	16			chr9(+):136505547-136505566			2
Cancer/Apoptosis	ho_39_sg1	374		3293		105376162	HSD17B3		HSD17B3-AS1		2			1	0|50bp	TKOv3	GTGATCACTGGAGCAGGCGA	TGG		chr9	-	96298447	56	53	OK	0.48279	0.46158	0.05759	86	1	0	0	7	10 or fewer	0	0	0	9	128			chr9(-):96298444-96298463			1
Cancer/Apoptosis	ho_39_sg2	374		3293		105376162	HSD17B3		HSD17B3-AS1		11			2	0|50bp	TKOv3	ATACCTGAAGCTCAACACCA	AGG		chr9	-	96235474	73	74	OK	0.43397	0.30761	0.04462	82	1	0	0	9	10 or fewer	0	0	1	23	139			chr9(-):96235471-96235490			1
Cancer/Apoptosis	ho_39_sg3	374		3293		105376162	HSD17B3		HSD17B3-AS1		4			3	0|50bp	GPP, TKOv3	GTGTAGAGCGGACTACAGGG	AGG	1	chr9	-	96252900	74	72	OK	0.25292	0.28036	0.05976	86	1	0	1	8	10 or fewer	0	0	2	8	99			chr9(-):96252897-96252916			1
Cancer/Apoptosis	ho_39_sg4	374		3293		105376162	HSD17B3		HSD17B3-AS1		10			4	0|50bp	TKOv3	ACAATTGGAGGTGAAACCTG	TGG		chr9	-	96240786	74	75	OK	0.23918	0.16691	0.03381	78	1	0	0	25	50 or fewer	0	0	2	39	186			chr9(-):96240783-96240802			1
Cancer/Apoptosis	ho_39_sg1	375		9786			KIAA0586				17 | 14	NM_014749.3	NC_000014.9	1	0|50bp	GPP, Bru	AAATATTGCTGATCGCCATG	AGG	1	chr14	-	58465936	71	69	OK	0.51351	0.50808	0.09753	92	1	0	0	3	5 or fewer	0	0	0	4	93			chr14(-):58465933-58465952			2
Cancer/Apoptosis	ho_39_sg2	375		9786			KIAA0586				5	NM_014749.3	NC_000014.9	2	0|50bp	Brunello	GTAGCTGAATCAATTCCACT	GGG		chr14	-	58442809	68	63	OK	0.43273	0.41225	0.09908	92	1	0	0	10	10 or fewer	0	0	1	15	100			chr14(-):58442806-58442825			2
Cancer/Apoptosis	ho_39_sg3	375		9786			KIAA0586				2			3	0|50bp	TKOv3	TTATTTGCAGACAATGCCGG	AGG		chr14	-	58428400	71	70	OK	0.38675	0.39169	0.07245	89	1	0	1	5	10 or fewer	0	0	2	4	90			chr14(-):58428397-58428416			2
Cancer/Apoptosis	ho_39_sg4	375		9786			KIAA0586				17			4	0|50bp	TKOv3	GGAAGGTCATCTGATTCCTA	TGG		chr14	+	58466012	52	46	OK	0.36933	0.33897	0.06678	88	1	0	1	9	10 or fewer	0	0	3	12	128			chr14(+):58465995-58466014			2
Cancer/Apoptosis	ho_39_sg1	376		55743			CHFR				8	NM_001161344.1	NC_000012.12	1	0|50bp	GPP, Bru	ACGGTTTGGGCATTTCTACG	CGG	2	chr12	+	132859181	71	70	OK	0.95828	0.95152	0.2182	97	1	0	0	1	5 or fewer	0	0	0	2	29			chr12(+):132859164-132859183			1
Cancer/Apoptosis	ho_39_sg2	376		55743			CHFR				9	NM_001161344.1	NC_000012.12	2	0|50bp	GPP, Bru	GGATGAGGTATGCTTCCACG	AGG	1	chr12	+	132857431	80	76	OK	0.67423	0.66705	0.14945	95	1	0	0	5	5 or fewer	0	0	0	6	66			chr12(+):132857414-132857433			1
Cancer/Apoptosis	ho_39_sg3	376		55743			CHFR				6			3	0|50bp	TKOv3	TGAGTGGCGGGCGACGACGG	AGG		chr12	+	132869749	63	52	OK	0.59573	0.59573	0.21152	96	1	0	0	4	5 or fewer	0	0	0	4	66			chr12(+):132869732-132869751			1
Cancer/Apoptosis	ho_39_sg4	376		55743			CHFR				5			4	0|50bp	TKOv3	GCTACACTCTTACTTACCAA	AGG		chr12	+	132870724	55	59	OK	1	0.81229	0.14299	94	1	1	0	0	5 or fewer	0	1	1	5	75			chr12(+):132870707-132870726	chr10(+):71758006-71758025	GCTACACTCTTACTTCCCAA	1
Cancer/Apoptosis	ho_39_sg1	377		9452			ITM2A				3			1	0|50bp	TKOv3	AGTTAGGCTCTCCTCCACGA	AGG		chrX	+	79363078	65	67	OK	0.76821	0.75063	0.16228	95	1	0	0	3	5 or fewer	0	0	0	5	49			chrX(+):79363061-79363080			2
Cancer/Apoptosis	ho_39_sg2	377		9452			ITM2A				2			2	0|50bp	TKOv3	GGAGCTCCGAGTTGCCACCC	AGG		chrX	-	79363539	63	52	OK	0.43206	0.41768	0.08267	90	1	0	0	6	10 or fewer	0	0	1	7	98			chrX(-):79363536-79363555			2
Cancer/Apoptosis	ho_39_sg3	377		9452			ITM2A				1			3	0|50bp	TKOv3	GGAGGCGCGGCAAGACGTGG	AGG		chrX	-	79367155	63	57	OK	0.30094	0.30094	0.06684	88	1	0	0	16	20 or fewer	0	0	0	16	126			chrX(-):79367152-79367171			2
Cancer/Apoptosis	ho_39_sg4	377		9452			ITM2A				3	NM_004867.4	NC_000023.11	4	0|50bp	Brunello	AGTCATGAATAATTGCTGCA	GGG		chrX	+	79362967	67	67	OK	0.2679	0.24823	0.04485	82	1	0	0	14	20 or fewer	0	0	0	18	165			chrX(+):79362950-79362969			2
Cancer/Apoptosis	ho_39_sg1	378		159			ADSS2			ADSS	1			1	0|50bp	TKOv3	GTTCGCCGAGACCTACCCGG	CGG		chr1	-	244451796	77	77	OK	0.55581	0.55581	0.32487	98	1	0	0	3	5 or fewer	0	0	0	3	13			chr1(-):244451793-244451812			1
Cancer/Apoptosis	ho_39_sg2	378		159			ADSS2			ADSS	8			2	0|50bp	TKOv3	TAAACTCCATCTCTCACCAT	TGG		chr1	+	244420270	52	50	OK	0.51861	0.46054	0.07955	90	1	0	1	9	10 or fewer	0	0	4	11	151			chr1(+):244420253-244420272			1
Cancer/Apoptosis	ho_39_sg3	378		159			ADSS2			ADSS	6	NM_001126.3	NC_000001.11	3	0|50bp	GPP, Bru	CAGCTTTGGACGAATAAACT	GGG	1	chr1	+	244424028		56	OK		0.37135	0.09751	92	1	1			Unspecific	0	1	1	7	69			chr1(+):244424011-244424030	chr17(+):35460037-35460056	CAGCTTTGGAAGAATAAACT	1
Cancer/Apoptosis	ho_39_sg4	378		159			ADSS2			ADSS	10			4	0|50bp	TKOv3	AGTTTGGTGTAACTACTGGA	AGG		chr1	-	244417702		65	OK		0.3353	0.0821	90	1	1			Unspecific	0	1	0	10	85			chr1(-):244417699-244417718	chr17(-):35459843-35459862	AGTTTGGTGTAACTATTGGA	1
Cancer/Apoptosis	ho_39_sg1	379		2259		ENSG00000276012	FGF14		AL160153.1		1			1	0|50bp	TKOv3	CAAGCCGCTAGCGATGGCCG	CGG		chr13	+	101916636	52	55	OK	0.98397	0.87238	0.2607	97	1	0	0	1	5 or fewer	0	0	0	2	16			chr13(+):101916619-101916638			2
Cancer/Apoptosis	ho_39_sg2	379		2259	ENSG00000276012	ENSG00000276012	FGF14	AL160153.1	AL160153.1		5			2	0|50bp	TKOv3	GGAAACGGTCCCGAAGCCTG	GGG		chr13	-	101722914	66	68	OK	0.7001	0.69088	0.12139	93	1	0	0	2	5 or fewer	0	0	0	3	52			chr13(-):101722911-101722930			2
Cancer/Apoptosis	ho_39_sg3	379		2259		ENSG00000276012	FGF14		AL160153.1		3	NM_004115.3	NC_000013.11	3	0|50bp	GPP, Bru	GCAACAACACGTAGTCCCAC	TGG	1	chr13	+	101868806	57	58	OK	0.65216	0.61698	0.18226	96	1	0	0	3	5 or fewer	0	0	0	5	33			chr13(+):101868789-101868808			2
Cancer/Apoptosis	ho_39_sg4	379		2259		ENSG00000276012	FGF14		AL160153.1		3	NM_004115.3	NC_000013.11	4	0|50bp	GPP, Bru	GGGTTGTATATAGCCATGAA	TGG	10	chr13	-	101868753	54	52	OK	0.50956	0.44459	0.1127	93	1	0	0	6	10 or fewer	0	0	1	10	83	rs34073982	0.00049	chr13(-):101868750-101868769			2
Cancer/Apoptosis	ho_39_sg1	380		10388			SYCP2				27	NM_014258.2	NC_000020.11	1	0|50bp	Brunello	GATGACCCTATCATAAAACT	TGG		chr20	-	59881952	55	53	OK	0.45836	0.40252	0.07271	89	1	0	0	5	5 or fewer	0	0	1	10	103			chr20(-):59881949-59881968			1
Cancer/Apoptosis	ho_39_sg2	380		10388			SYCP2				20			2	0|50bp	GPP, TKOv3	GCAGAGCTCGTCATTTGCAG	TGG	6	chr20	+	59895560	61	61	OK	0.41645	0.33492	0.07778	89	1	0	1	8	10 or fewer	0	0	5	14	100			chr20(+):59895543-59895562			1
Cancer/Apoptosis	ho_39_sg3	380		10388			SYCP2				15			3	0|50bp	TKOv3	GGAAGCAGTTACTGTGCCAG	AGG		chr20	-	59907397	66	64	OK	0.33626	0.30992	0.05346	85	1	0	0	14	20 or fewer	0	0	3	16	151			chr20(-):59907394-59907413			1
Cancer/Apoptosis	ho_39_sg4	380		10388			SYCP2				8			4	0|50bp	GPP, TKOv3	ATAACCAGGGAACAAATGCG	AGG	10	chr20	+	59916537	74	71	OK	0.31927	0.31284	0.07525	89	1	0	1	8	10 or fewer	0	0	3	8	91			chr20(+):59916520-59916539			1
Cancer/Apoptosis	ho_39_sg1	381		64768			IPPK				9	NM_022755.5	NC_000009.12	1	0|50bp	GPP, Bru	GCTGGTGCACGTGATCACAC	GGG	3	chr9	-	92638121	67	69	OK	0.69882	0.65447	0.09968	92	1	0	0	3	5 or fewer	0	0	1	6	94			chr9(-):92638118-92638137			2
Cancer/Apoptosis	ho_39_sg2	381		64768			IPPK				10	NM_022755.5	NC_000009.12	2	0|50bp	GPP, Bru	CGGTAACCCCGAGCGCTCTG	GGG	2	chr9	+	92635294	60	61	OK	0.48645	0.61499	0.16966	95	1	0	0	3	5 or fewer	0	0	0	2	32			chr9(+):92635277-92635296			2
Cancer/Apoptosis	ho_39_sg3	381		64768			IPPK				9			3	0|50bp	TKOv3	AAGCTCGCTCCAGTCAGCCA	CGG		chr9	+	92638235	53	56	OK	0.28669	0.2767	0.09539	91	1	0	1	12	20 or fewer	0	0	3	13	84			chr9(+):92638218-92638237			2
Cancer/Apoptosis	ho_39_sg4	381		64768			IPPK				3			4	0|50bp	TKOv3	GTGTTGAAATATCTCTTCCG	AGG		chr9	+	92656545		67	OK		0.21158	0.05847	86	1	1			Unspecific	0	1	0	16	107			chr9(+):92656528-92656547	chr13(+):21104218-21104237	GTGCTGAAATATCTCTTCCG	2
Cancer/Apoptosis	ho_39_sg1	382		114799			ESCO1				4	NM_052911.2	NC_000018.10	1	0|50bp	GPP, Bru, tk3	AGCTTAACCGGAGATCACAA	AGG	10	chr18	-	21574478	68	69	OK	0.63886	0.54996	0.10403	92	1	0	0	3	5 or fewer	0	0	1	6	51			chr18(-):21574475-21574494			1
Cancer/Apoptosis	ho_39_sg2	382		114799			ESCO1				4	NM_052911.2	NC_000018.10	2	0|50bp	GPP, Bru	TCGTAATAAGCCTAATTTAG	GGG	5	chr18	+	21573604	63	55	OK	0.5755	0.47182	0.09598	91	1	0	0	2	5 or fewer	0	0	0	10	66			chr18(+):21573587-21573606			1
Cancer/Apoptosis	ho_39_sg3	382		114799			ESCO1				4	NM_052911.2	NC_000018.10	3	0|50bp	GPP, Bru	TGGAAACACGCATGAGTACA	AGG	2	chr18	-	21574643	56	66	OK	0.51723	0.49197	0.06317	87	1	0	0	8	10 or fewer	0	0	1	9	118			chr18(-):21574640-21574659			1
Cancer/Apoptosis	ho_39_sg4	382		114799			ESCO1				9			4	0|50bp	TKOv3	ATTCTGGCTGAATACCCTGA	TGG		chr18	-	21539975	64	62	OK	0.37456	0.32452	0.07195	89	1	0	1	5	10 or fewer	0	0	2	11	113			chr18(-):21539972-21539991			1
Cancer/Apoptosis	ho_39_sg1	383		54991			C1orf159				5	NM_017891.4	NC_000001.11	1	0|50bp	GPP, Bru	AGACCTACAGCTTCTACACT	CGG	3	chr1	+	1087511	61	61	OK	0.52044	0.45246	0.09875	92	1	0	5	73	51 or more	0	0	7	78	244			chr1(+):1087494-1087513			2
Cancer/Apoptosis	ho_39_sg2	383		54991			C1orf159				3	NM_017891.4	NC_000001.11	2	0|50bp	GPP, Bru	AAGTCCATGGAGAACACGGT	AGG	1	chr1	-	1091473	66	68	OK	0.42971	0.43913	0.10406	92	1	0	0	10	10 or fewer	0	0	3	11	100			chr1(-):1091470-1091489			2
Cancer/Apoptosis	ho_39_sg3	383		54991			C1orf159				5			3	0|50bp	TKOv3	TGTGATCAACACACAAGCTG	AGG		chr1	-	1090947	60	60	OK	0.37343	0.35382	0.07997	90	1	0	0	8	10 or fewer	0	0	2	12	154			chr1(-):1090944-1090963			2
Cancer/Apoptosis	ho_39_sg4	383		54991			C1orf159				7	NM_017891.4	NC_000001.11	4	0|50bp	GPP, Bru	GAGGTAGAAGAACCCAGCTA	CGG	4	chr1	+	1085941	61	63	OK	0.35842	0.34218	0.06063	87	1	0	1	12	20 or fewer	0	0	1	20	185			chr1(+):1085924-1085943			2
Cancer/Apoptosis	ho_39_sg1	384		10668			CGRRF1				4	NM_006568.2	NC_000014.9	1	0|50bp	GPP, Bru, tk3	AAGGTCAATAGCGCTACCAA	TGG	2	chr14	-	54531000	60	60	OK	0.96332	1	0.29176	98	1	0	0	1	5 or fewer	0	0	0	0	35			chr14(-):54530997-54531016			1
Cancer/Apoptosis	ho_39_sg2	384		10668			CGRRF1				3	NM_006568.2	NC_000014.9	2	0|50bp	GPP, Bru	AGCCTCCTTACATGCTACTG	GGG	9	chr14	+	54530101	65	57	OK	0.52283	0.46183	0.08824	91	1	0	0	8	10 or fewer	0	0	2	14	113			chr14(+):54530084-54530103			1
Cancer/Apoptosis	ho_39_sg3	384		10668			CGRRF1				1			3	0|50bp	TKOv3	CCATCCCAATACCAGGCCGG	TGG		chr14	-	54510048	68	65	OK	0.4301	0.41469	0.11305	93	1	0	1	5	10 or fewer	0	0	1	6	58			chr14(-):54510045-54510064			1
Cancer/Apoptosis	ho_39_sg4	384		10668			CGRRF1				6			4	0|50bp	TKOv3	ACTTCACACAGCCATCACAC	AGG		chr14	-	54538269		67	OK		0.20714	0.05084	84	1	1			Unspecific	0	1	3	22	177			chr14(-):54538266-54538285	chr5(+):36789558-36789577	ACATCACACAGCCATCACAC	1
Cancer/Apoptosis	ho_40_sg1	1		5976			UPF1				2	NM_002911.3	NC_000019.10	1	0|50bp	GPP, Bru, tk3	AGAAGACACCTATTACACGA	AGG	1	chr19	+	18846092	73	74	OK	0.89082	0.88188	0.10711	92	1	0	0	2	5 or fewer	0	0	0	3	79	rs141316223	0.00037	chr19(+):18846075-18846094			2
Cancer/Apoptosis	ho_40_sg2	1		5976			UPF1				8	NM_002911.3	NC_000019.10	2	0|50bp	GPP, Bru	GATATGCCTGCGGTACAAAG	GGG	3	chr19	+	18853294	72	66	OK	0.73639	0.65405	0.12508	93	1	0	0	3	5 or fewer	0	0	0	6	50			chr19(+):18853277-18853296			2
Cancer/Apoptosis	ho_40_sg3	1		5976			UPF1				5	NM_002911.3	NC_000019.10	3	0|50bp	GPP, Bru, tk3	TCAACTGGGACAGCTCGCAG	TGG	4	chr19	+	18850740	72	71	OK	0.51724	0.51724	0.1014	92	1	0	1	5	10 or fewer	0	0	1	5	112			chr19(+):18850723-18850742			2
Cancer/Apoptosis	ho_40_sg4	1		5976			UPF1				1			4	0|50bp	TKOv3	GAAAGTGAGAGTCTGCGAGC	TGG		chr19	-	18832238	50	52	OK	0.37573	0.35314	0.04213	81	1	0	0	12	20 or fewer	0	0	0	15	173			chr19(-):18832235-18832254			2
Cancer/Apoptosis	ho_40_sg1	2		246184			CDC26				3			1	0|50bp	GPP	AAAGTTGTATTCATACCTCC	AGG	7	chr9	+	113272428	59	56	OK	0.33333	0.31065	0.06038	87	1	0	1	17	20 or fewer	0	0	3	17	136			chr9(+):113272411-113272430			1
Cancer/Apoptosis	ho_40_sg2	2		246184			CDC26				4	NM_139286.3	NC_000009.12	2	0|50bp	GPP, Bru, tk3	TCAGACCCGTAAGAAACAGA	AGG	2	chr9	-	113267427	65	68	OK	0.2576	0.2292	0.05033	84	1	0	1	6	10 or fewer	0	0	2	13	116			chr9(-):113267424-113267443			1
Cancer/Apoptosis	ho_40_sg3	2		246184			CDC26				3	NM_139286.3	NC_000009.12	3	0|50bp	GPP, Bru	AGCTTTAGCTCTAGGCGTGT	TGG	9	chr9	+	113272487		50	OK		0.33767	0.13839	94	2	0			Unspecific	1	0	0	3	47			chr7(+):129410333-129410352; chr9(+):113272470-113272489			1
Cancer/Apoptosis	ho_40_sg4	2		246184			CDC26				4			4	0|50bp	GPP	GGGATCACTGCTAAGCCCAA	TGG	4	chr9	+	113267376		60	OK		0.25929	0.05928	86	2	0			Unspecific	1	0	0	11	113			chr7(+):129410209-129410228; chr9(+):113267359-113267378			1
Cancer/Apoptosis	ho_40_sg1	3		55082			ARGLU1				1	NM_018011.3	NC_000013.11	1	0|50bp	GPP, Bru	CATCGACATCTTCGGGCGCA	CGG	3	chr13	-	106567661	60	64	OK	0.90397	0.89001	0.32045	98	1	0	0	2	5 or fewer	0	0	0	3	28			chr13(-):106567658-106567677			2
Cancer/Apoptosis	ho_40_sg2	3		55082			ARGLU1				2			2	0|50bp	GPP, TKOv3	TTGAACGAGAAGTTCTCCGA	AGG	10	chr13	-	106559531	61	64	OK	0.87064	0.87064	0.13017	94	1	0	0	2	5 or fewer	0	0	0	2	54			chr13(-):106559528-106559547			2
Cancer/Apoptosis	ho_40_sg3	3		55082			ARGLU1				1	NM_018011.3	NC_000013.11	3	0|50bp	Brunello	CCGTTCGCGCTCCACCAACA	CGG		chr13	-	106567736	57	60	OK	0.7619	0.7619	0.25263	97	1	0	0	1	5 or fewer	0	0	0	1	19			chr13(-):106567733-106567752			2
Cancer/Apoptosis	ho_40_sg4	3		55082			ARGLU1				1	NM_018011.3	NC_000013.11	4	0|50bp	Brunello	CCCGGGACAAGGAGCGCGTG	CGG		chr13	-	106567812	53	54	OK	0.33113	0.43915	0.14884	95	1	0	0	9	10 or fewer	0	0	0	7	94			chr13(-):106567809-106567828			2
Cancer/Apoptosis	ho_40_sg1	4		256536			TCERG1L				3	NM_174937.3	NC_000010.11	1	0|50bp	GPP, Bru	CCTTTGCTCTGGACTCAACG	TGG	2	chr10	-	131308359	64	65	OK	0.92453	0.87691	0.13026	94	1	0	0	2	5 or fewer	0	0	0	4	73			chr10(-):131308356-131308375			1
Cancer/Apoptosis	ho_40_sg2	4		256536			TCERG1L				1	NM_174937.3	NC_000010.11	2	0|50bp	GPP, Bru	GGGGACACGTTACCTGCCCG	TGG	5	chr10	+	131311298	62	60	OK	0.62994	0.67645	0.10946	92	1	0	0	6	10 or fewer	0	0	0	6	61			chr10(+):131311281-131311300			1
Cancer/Apoptosis	ho_40_sg3	4		256536			TCERG1L				3			3	0|50bp	GPP, TKOv3	GAGGTGCTAACACCACCGTG	GGG	1	chr10	+	131308240	77	72	OK	0.56937	0.65075	0.1782	96	1	0	0	5	5 or fewer	0	0	2	3	47			chr10(+):131308223-131308242			1
Cancer/Apoptosis	ho_40_sg4	4		256536			TCERG1L				4			4	0|50bp	TKOv3	GAAGTGGCGCGGCTGCACGC	TGG		chr10	+	131260325	50	51	OK	0.51157	0.47208	0.09899	92	1	0	0	9	10 or fewer	0	0	0	13	70			chr10(+):131260308-131260327			1
Cancer/Apoptosis	ho_40_sg1	5		388389	100528020	100528020	CCDC103	FAM187A	FAM187A		4			1	0|50bp	GPP	TGGCGACGACACTTGCCAAG	TGG	2	chr17	+	44902430	64	62	OK	0.87379	0.80844	0.23675	97	1	0	0	2	5 or fewer	0	0	1	4	32			chr17(+):44902413-44902432			2
Cancer/Apoptosis	ho_40_sg2	5		388389	100528020	100528020	CCDC103	FAM187A	FAM187A		3			2	0|50bp	GPP	GCCACTGAAATCTCCCCGGT	AGG	6	chr17	+	44901652	66	63	OK	0.84729	0.84729	0.14928	95	1	0	0	2	5 or fewer	0	0	0	2	62			chr17(+):44901635-44901654			2
Cancer/Apoptosis	ho_40_sg3	5		388389	100528020	100528020	CCDC103	FAM187A	FAM187A		3	NM_001258397.1	NC_000017.11	3	0|50bp	GPP, Bru	CTGGAGCGGAAGGATAAGAT	GGG	17	chr17	+	44901568	61	54	OK	0.46958	0.43143	0.05438	85	1	0	0	10	10 or fewer	0	0	0	13	169			chr17(+):44901551-44901570			2
Cancer/Apoptosis	ho_40_sg4	5		388389	100528020	100528020	CCDC103	FAM187A	FAM187A		4			4	0|50bp	GPP	TGCCTCTTCCAGACAGATGT	GGG	7	chr17	+	44902502	55	60	OK	0.25305	0.22704	0.04542	83	1	0	0	20	20 or fewer	0	0	3	28	171			chr17(+):44902485-44902504			2
Cancer/Apoptosis	ho_40_sg1	6		641			BLM				10 | 9	NM_000057.3	NC_000015.10	1	0|50bp	GPP, Bru	TCTACGATAAGTGATCTCAA	GGG	9	chr15	-	90765370	66	67	OK	0.68968	0.67473	0.10592	92	1	0	0	4	5 or fewer	0	0	0	5	57	rs28385028	0.00086	chr15(-):90765367-90765386			1
Cancer/Apoptosis	ho_40_sg2	6		641			BLM				12			2	0|50bp	TKOv3	TACGGCCACAGCTAATCCCA	GGG		chr15	+	90769535	65	67	OK	0.5909	0.56202	0.07837	89	1	0	0	5	5 or fewer	0	0	1	7	75			chr15(+):90769518-90769537			1
Cancer/Apoptosis	ho_40_sg3	6		641			BLM				6			3	0|50bp	TKOv3	GGAACGAACTGCTTCAGCAG	CGG		chr15	+	90760266	65	70	OK	0.55964	0.54271	0.08299	90	1	0	0	7	10 or fewer	0	0	1	9	105			chr15(+):90760249-90760268			1
Cancer/Apoptosis	ho_40_sg4	6		641			BLM				7	NM_000057.3	NC_000015.10	4	0|50bp	Brunello	GCCTATCAACCCATCAAGGA	AGG		chr15	+	90761137	57	56	OK	0.5189	0.44888	0.14309	94	1	0	1	6	10 or fewer	0	0	2	12	74			chr15(+):90761120-90761139			1
Cancer/Apoptosis	ho_40_sg1	7		220134			SKA1				7			1	0|50bp	GPP, TKOv3	GAGGCTATCAGAGGTCCGAG	GGG	35	chr18	+	50392213		71	OK		0.31248	0.07252	89	1	0			Unknown	0	0	0	11	90			chr18(+):50392196-50392215			2
Cancer/Apoptosis	ho_40_sg2	7		220134			SKA1				6	NM_001039535.2	NC_000018.10	2	0|50bp	GPP, Bru	AATTTGATTATAGGTTAAGC	GGG	2	chr18	-	50391141		54	OK		0.35422	0.05539	85	1	0			Unknown	0	0	3	19	164			chr18(-):50391138-50391157			2
Cancer/Apoptosis	ho_40_sg3	7		220134			SKA1				2			3	0|50bp	GPP	ACCACAGTTTCTTAATGATA	AGG	3	chr18	-	50375904		35	OK		0.21728	0.03022	76	1	0			Unknown	0	0	0	20	228			chr18(-):50375901-50375920			2
Cancer/Apoptosis	ho_40_sg4	7		220134			SKA1				4			4	0|50bp	GPP, TKOv3	AAGTAACAGTAACCCAGAGC	TGG	9	chr18	+	50382222		57	OK		0.23469	0.0481	83	1	1			Unspecific	0	1	4	27	202			chr18(+):50382205-50382224	chr4(-):170006873-170006892	AAGTAACAGTAACACAGAGC	2
Cancer/Apoptosis	ho_40_sg1	8		80198		1072	MUS81		CFL1		2			1	0|50bp	TKOv3	TACCCACTGCCGCTGCGCAG	CGG		chr11	+	65861011	56	60	OK	0.57719	0.58548	0.08746	91	1	0	0	6	10 or fewer	0	0	0	5	78			chr11(+):65860994-65861013			1
Cancer/Apoptosis	ho_40_sg2	8		80198		1072	MUS81		CFL1		10	NM_025128.4	NC_000011.10	2	0|50bp	GPP, Bru	GTTGGTACTGGATCACATTG	TGG	3	chr11	+	65863834	65	65	OK	0.54547	0.52451	0.09239	91	1	0	0	5	5 or fewer	0	0	1	7	74			chr11(+):65863817-65863836			1
Cancer/Apoptosis	ho_40_sg3	8		80198		1072	MUS81		CFL1		5			3	0|50bp	TKOv3	TGGTCACCACTTCTTAACCA	AGG		chr11	+	65862236	69	72	OK	0.5068	0.48303	0.11646	93	1	0	0	7	10 or fewer	0	0	1	9	113			chr11(+):65862219-65862238			1
Cancer/Apoptosis	ho_40_sg4	8		80198		1072	MUS81		CFL1		4			4	0|50bp	TKOv3	AGAGCACCAGCAGTATCACT	CGG		chr11	-	65862015	61	58	OK	0.31206	0.29268	0.05378	85	1	0	0	12	20 or fewer	0	0	0	16	196			chr11(-):65862012-65862031			1
Cancer/Apoptosis	ho_40_sg1	9		7099		ENSG00000285082	TLR4		AL160272.2		3			1	0|50bp	GPP, TKOv3	ATTCTCCCAGAACCAAACGA	TGG	10	chr9	-	117712899	67	66	OK	0.71425	0.71583	0.10799	92	1	0	0	3	5 or fewer	0	0	1	4	103			chr9(-):117712896-117712915			2
Cancer/Apoptosis	ho_40_sg2	9		7099	ENSG00000285082	ENSG00000285082	TLR4	AL160272.2	AL160272.2		2			2	0|50bp	TKOv3	TAGCTGCCTAAATGCCTCAG	GGG		chr9	-	117708668	72	70	OK	0.38729	0.35464	0.06169	87	1	0	0	7	10 or fewer	0	0	1	11	92			chr9(-):117708665-117708684			2
Cancer/Apoptosis	ho_40_sg3	9		7099	ENSG00000285082	ENSG00000285082	TLR4	AL160272.2	AL160272.2		1			3	0|50bp	TKOv3	CCAGCCACATACCTCCACGC	AGG		chr9	-	117704561	61	61	OK	0.31534	0.31835	0.02982	75	1	0	0	15	20 or fewer	0	0	1	16	261			chr9(-):117704558-117704577			2
Cancer/Apoptosis	ho_40_sg4	9		7099		ENSG00000285082	TLR4		AL160272.2		3			4	0|50bp	TKOv3	TAAGTGTCTGAACTCCCTCC	AGG		chr9	+	117713765	50	48	OK	0.25473	0.25815	0.06303	87	1	0	1	11	20 or fewer	0	0	1	16	122			chr9(+):117713748-117713767			2
Cancer/Apoptosis	ho_40_sg1	10		80127			BBOF1			CCDC176	1			1	0|50bp	TKOv3	GGAAGCCAAGATGCCGTCGA	AGG		chr14	+	74019486	57	61	OK	1	0.93933	0.20454	96	1	0	0	4	5 or fewer	0	0	0	5	68			chr14(+):74019469-74019488			1
Cancer/Apoptosis	ho_40_sg2	10		80127			BBOF1			CCDC176	6			2	0|50bp	TKOv3	TTAGCACCGACTAGAACAAG	AGG		chr14	+	74046073	60	63	OK	0.79029	0.72343	0.16166	95	1	0	0	2	5 or fewer	0	0	0	4	42			chr14(+):74046056-74046075			1
Cancer/Apoptosis	ho_40_sg3	10		80127			BBOF1			CCDC176	9			3	0|50bp	TKOv3	GAAATAGGGAGTTACCTAGA	AGG		chr14	-	74055684	52	56	OK	0.49425	0.42089	0.05511	85	1	0	1	4	5 or fewer	0	0	1	8	126			chr14(-):74055681-74055700			1
Cancer/Apoptosis	ho_40_sg4	10		80127			BBOF1				4	NM_025057.2	NC_000014.9	4	0|50bp	GPP, Bru	TACAGGAACAAAAGTATACC	AGG	3	chr14	+	74034040	59	58	OK	0.2346	0.22576	0.04889	84	1	0	1	18	20 or fewer	0	0	1	20	171			chr14(+):74034023-74034042			1
Cancer/Apoptosis	ho_40_sg1	11		2788			GNG7				4			1	0|50bp	GPP	AGCCGGGATTGAGCGCATCA	AGG	4	chr19	-	2520613	57	63	OK	0.81603	0.84326	0.23763	97	1	0	0	3	5 or fewer	0	0	0	2	38			chr19(-):2520610-2520629			2
Cancer/Apoptosis	ho_40_sg2	11		2788			GNG7				5			2	0|50bp	GPP, TKOv3	GCAGGGACTCCGACCAGCAG	GGG	23	chr19	+	2515085	55	57	OK	0.69978	0.68818	0.08721	91	1	0	0	13	20 or fewer	0	0	5	13	143			chr19(+):2515068-2515087			2
Cancer/Apoptosis	ho_40_sg3	11		2788			GNG7				4	NM_052847.2	NC_000019.10	3	0|50bp	GPP, Bru, tk3	AGCCACTAACAACATAGCCC	AGG	1	chr19	-	2520667	60	63	OK	0.37139	0.32762	0.09672	91	1	0	0	7	10 or fewer	0	0	1	12	109			chr19(-):2520664-2520683			2
Cancer/Apoptosis	ho_40_sg4	11		2788			GNG7				5	NM_052847.2	NC_000019.10	4	0|50bp	GPP, Bru, tk3	TCAAACACAGGTCTCCAAAG	CGG	3	chr19	-	2515141	72	69	OK	0.26612	0.22609	0.04345	82	1	1	0	15	20 or fewer	0	1	1	28	179			chr19(-):2515138-2515157	chr3(+):375843-375862	GCAAACACAGGTCTCCAAAG	2
Cancer/Apoptosis	ho_40_sg1	12		441531			PGAM4				1			1	0|50bp	GPP	AGTATCCTTCGGACTCTCAT	AGG	7	chrX	+	77969179	44	55	OK	0.31316	0.31316	0.12597	94	1	0	4	8	20 or fewer	0	0	5	7	38			chrX(+):77969162-77969181			1
Cancer/Apoptosis	ho_40_sg2	12		441531			PGAM4				1			2	0|50bp	GPP, TKOv3	CATGCTTGGCAATGCCCTGG	AGG	21	chrX	+	77969067	50	57	OK	0.15179	0.15439	0.0437	82	1	0	1	21	50 or fewer	0	0	2	26	155			chrX(+):77969050-77969069			3
Cancer/Apoptosis	ho_40_sg3	12		441531			PGAM4				1	NM_001029891.2	NC_000023.11	3	1|50bp	GPP, Bru	CGACGCCGATCTGAGCCCGG	CGG	2	chrX	-	77969545		67	OK		0.35371	0.14084	94	1	3			Unspecific	0	3	1	2	30			chrX(-):77969542-77969561	chr10(+):97426385-97426404; chr12(-):93641490-93641509; chr12(+):104030856-104030875	CGACGCCGACCTGAGCCCGG; CGACGCCGACCTGAGCCCGG; CGACGCCGACCTGAGCCCGG	1
Cancer/Apoptosis	ho_40_sg4	12		441531			PGAM4				1			4	1|50bp	GPP	GTGGCCCGCCGGGCTCAGAT	CGG	13	chrX	+	77969551		47	OK		0.24491	0.06295	87	1	3			Unspecific	0	3	3	11	73			chrX(+):77969534-77969553	chr10(-):97426393-97426412; chr12(+):93641482-93641501; chr12(-):104030864-104030883	GTGGCCCGCCGGGCTCAGGT; GTGGCCCGCCGGGCTCAGGT; GTGGCCCGCCGGGCTCAGGT	1
Cancer/Apoptosis	ho_40_sg1	13		84612			PARD6B				3	NM_032521.2	NC_000020.11	1	0|50bp	GPP, Bru, tk3	GTTGTCAGGACGCAATACGT	TGG	3	chr20	-	50749725	67	70	OK	0.71233	0.71233	0.43231	99	1	0	0	1	5 or fewer	0	0	0	1	15			chr20(-):50749722-50749741			2
Cancer/Apoptosis	ho_40_sg2	13		84612			PARD6B				1			2	0|50bp	TKOv3	ATGAACCGCAGCCACCGGCA	CGG		chr20	+	50731804	56	53	OK	0.61516	0.57078	0.10956	92	1	0	0	2	5 or fewer	0	0	0	3	51			chr20(+):50731787-50731806			2
Cancer/Apoptosis	ho_40_sg3	13		84612			PARD6B				3	NM_032521.2	NC_000020.11	3	0|50bp	Brunello	TCCCGGATGTAGAATCCTAG	GGG		chr20	-	50749877	72	73	OK	0.38394	0.34421	0.10274	92	1	0	1	9	10 or fewer	0	0	3	12	50			chr20(-):50749874-50749893			2
Cancer/Apoptosis	ho_40_sg4	13		84612			PARD6B				2			4	0|50bp	GPP, TKOv3	GTAGGCTATGCAGACATCCA	TGG	6	chr20	+	50737985	56	56	OK	0.37626	0.33143	0.07033	88	1	0	0	13	20 or fewer	0	0	3	17	112			chr20(+):50737968-50737987			2
Cancer/Apoptosis	ho_40_sg1	14		10907			TXNL4A				3			1	0|50bp	GPP	GTGTACCGCGGGGCCCGCAA	AGG	45	chr18	-	79973743	53	53	OK	1	0.98962	0.35368	98	1	0	0	0	5 or fewer	0	0	0	1	18			chr18(-):79973740-79973759			1
Cancer/Apoptosis	ho_40_sg2	14		10907			TXNL4A				1			2	0|50bp	GPP	TACGTGCATGAAGATGGACG	AGG	9	chr18	-	79988269	72	64	OK	1	0.78299	0.09898	92	1	0	0	0	5 or fewer	0	0	1	4	58			chr18(-):79988266-79988285			1
Cancer/Apoptosis	ho_40_sg3	14		10907			TXNL4A				1			3	0|50bp	GPP, TKOv3	GTGCGGGAGCATGTACGACA	TGG	30	chr18	+	79988389	62	61	OK	0.73134	0.73134	0.24106	97	1	0	0	1	5 or fewer	0	0	0	1	30			chr18(+):79988372-79988391			1
Cancer/Apoptosis	ho_40_sg4	14		10907			TXNL4A				1			4	0|50bp	GPP, TKOv3	GGACCAGGCCATCCTCTCGG	AGG	14	chr18	-	79988335	67	65	OK	0.30365	0.30573	0.08134	90	1	0	0	15	20 or fewer	0	0	0	15	93			chr18(-):79988332-79988351			1
Cancer/Apoptosis	ho_40_sg1	15		290			ANPEP				6			1	0|50bp	TKOv3	GGCCTGCCAGACTTCAACGC	CGG		chr15	-	89804383	59	62	OK	0.65848	0.65848	0.22069	97	1	0	0	4	5 or fewer	0	0	0	4	65			chr15(-):89804380-89804399			2
Cancer/Apoptosis	ho_40_sg2	15		290			ANPEP				11	NM_001150.2	NC_000015.10	2	0|50bp	GPP, Bru	TCACGGTGGATACCAGCACG	GGG	3	chr15	-	89801506	76	73	OK	0.598	0.56289	0.14309	94	1	0	0	5	5 or fewer	0	0	1	6	69			chr15(-):89801503-89801522			2
Cancer/Apoptosis	ho_40_sg3	15		290			ANPEP				2			3	0|50bp	TKOv3	GATGGACAGCGAGTTCGAGG	GGG		chr15	-	89806037	71	68	OK	0.36201	0.34392	0.10702	92	1	0	0	7	10 or fewer	0	0	0	9	79			chr15(-):89806034-89806053			2
Cancer/Apoptosis	ho_40_sg4	15		290			ANPEP				4			4	0|50bp	TKOv3	GTACGTGGACATCTTGGGCG	TGG		chr15	+	89805158	57	54	OK	0.24156	0.23541	0.07869	90	1	0	0	20	20 or fewer	0	0	0	24	101			chr15(+):89805141-89805160			2
Cancer/Apoptosis	ho_40_sg1	16		122664			TPPP2				2	NM_173846.4	NC_000014.9	1	0|50bp	GPP, Bru	CTCCAAACGCAGCAAACCGA	TGG	3	chr14	-	21030614	56	58	OK	1	1	0.12591	94	1	0	0	0	5 or fewer	0	0	0	0	58			chr14(-):21030611-21030630			1
Cancer/Apoptosis	ho_40_sg2	16		122664			TPPP2				2	NM_173846.4	NC_000014.9	2	0|50bp	GPP, Bru, tk3	GAACACGATGTCCACGTCCG	TGG	4	chr14	-	21030727	62	66	OK	0.73596	0.71682	0.43282	99	1	0	0	2	5 or fewer	0	0	1	3	20			chr14(-):21030724-21030743			1
Cancer/Apoptosis	ho_40_sg3	16		122664			TPPP2				3			3	0|50bp	TKOv3	GGTTCGGGCGTTCTTGGCCC	TGG		chr14	-	21031014	38	40	OK	0.57783	0.57783	0.13658	94	1	0	0	7	10 or fewer	0	0	1	6	48			chr14(-):21031011-21031030			1
Cancer/Apoptosis	ho_40_sg4	16		122664			TPPP2				4			4	0|50bp	TKOv3	GAAGAGATGACTGACAACAC	AGG		chr14	+	21032020	67	68	OK	0.35573	0.34057	0.06693	88	1	1	0	19	20 or fewer	0	1	2	22	199			chr14(+):21032003-21032022	chr2(+):155715797-155715816	GAAGAAATGACTGACAACAC	1
Cancer/Apoptosis	ho_40_sg1	17		57481			KIAA1210				11	NM_020721.1	NC_000023.11	1	0|50bp	Brunello	TGGTTGTGGATCACTAACCA	TGG		chrX	+	119089294	64	63	OK	0.8102	0.75058	0.14725	95	1	0	0	3	5 or fewer	0	0	0	5	83			chrX(+):119089277-119089296			2
Cancer/Apoptosis	ho_40_sg2	17		57481			KIAA1210				1			2	0|50bp	TKOv3	GAAATACCTAGTTATTCCCG	GGG		chrX	-	119150341	67	70	OK	0.47449	0.47449	0.10759	92	1	0	0	4	5 or fewer	0	0	0	4	44			chrX(-):119150338-119150357			2
Cancer/Apoptosis	ho_40_sg3	17		57481			KIAA1210				2	NM_020721.1	NC_000023.11	3	0|50bp	GPP, Bru	GCTGACTAGCATGATGTGAG	GGG	2	chrX	+	119147521	67	69	OK	0.34657	0.30991	0.06253	87	1	0	0	12	20 or fewer	0	0	1	16	145			chrX(+):119147504-119147523			2
Cancer/Apoptosis	ho_40_sg4	17		57481			KIAA1210				9	NM_020721.1	NC_000023.11	4	0|50bp	GPP, Bru	AATGACTGAACCACACTGGA	AGG	5	chrX	+	119094083	60	60	OK	0.24439	0.2375	0.04195	81	1	0	1	14	20 or fewer	0	0	1	17	161			chrX(+):119094066-119094085			2
Cancer/Apoptosis	ho_40_sg1	18		1600			DAB1				12 | 10			1	0|50bp	GPP, TKOv3	GAGCAATGCATACTTACGGG	GGG	8	chr1	+	57025981	70	70	OK	0.77419	0.76081	0.22059	97	1	0	0	3	5 or fewer	0	0	0	2	29			chr1(+):57025964-57025983			1
Cancer/Apoptosis	ho_40_sg2	18		1600			DAB1				5	NM_021080.3	NC_000001.11	2	0|50bp	GPP, Bru	GATGAAGTTTCCGCAGCTCG	GGG	2	chr1	-	57145333	62	61	OK	0.70113	0.67831	0.15368	95	1	0	0	4	5 or fewer	0	0	1	4	52			chr1(-):57145330-57145349			1
Cancer/Apoptosis	ho_40_sg3	18		1600			DAB1				4			3	0|50bp	TKOv3	GTTGCTGGCGCTCGTTCCAA	AGG		chr1	-	57136619	54	55	OK	0.59053	0.53383	0.2836	98	1	0	0	2	5 or fewer	0	0	0	4	21			chr1(-):57136616-57136635			1
Cancer/Apoptosis	ho_40_sg4	18		1600			DAB1				10	NM_021080.3	NC_000001.11	4	0|50bp	Brunello	GCCAATCCGTGATCCCGAAA	CGG		chr1	-	57069383	54	52	OK	0.45186	0.45186	0.23195	97	1	0	0	2	5 or fewer	0	0	0	2	28			chr1(-):57069380-57069399			1
Cancer/Apoptosis	ho_40_sg1	19		390			RND3				3	NM_001254738.1	NC_000002.12	1	0|50bp	GPP, Bru	TCAGCACAGCATCCGAATCA	GGG	4	chr2	+	150474942	63	56	OK	0.83983	0.82807	0.12416	93	1	0	0	3	5 or fewer	0	0	1	3	89			chr2(+):150474925-150474944			2
Cancer/Apoptosis	ho_40_sg2	19		390			RND3				2	NM_001254738.1	NC_000002.12	2	0|50bp	GPP, Bru	TCTTACCCGAAGTGTCCCAC	AGG	2	chr2	+	150486705	63	59	OK	0.73744	0.70589	0.16769	95	1	0	0	2	5 or fewer	0	0	0	3	51			chr2(+):150486688-150486707			2
Cancer/Apoptosis	ho_40_sg3	19		390			RND3				4	NM_001254738.1	NC_000002.12	3	0|50bp	Brunello	GACGCCAGTGTCCTATGACC	AGG		chr2	-	150471632	61	54	OK	0.5537	0.50297	0.12711	94	1	0	1	8	10 or fewer	0	0	1	8	59			chr2(-):150471629-150471648			2
Cancer/Apoptosis	ho_40_sg4	19		390			RND3				4			4	0|50bp	TKOv3	TCGGCTGCAAGTCTGATCTG	CGG		chr2	-	150471696	68	70	OK	0.35526	0.34936	0.12216	93	1	0	0	11	20 or fewer	0	0	0	13	71			chr2(-):150471693-150471712			2
Cancer/Apoptosis	ho_40_sg1	20		4478			MSN				4	NM_002444.2	NC_000023.11	1	0|50bp	GPP, Bru	CTTAGACTGGACAGCATACG	AGG	4	chrX	-	65729628	64	67	OK	0.63393	0.627	0.26392	97	1	0	1	5	10 or fewer	0	0	1	6	44			chrX(-):65729625-65729644			1
Cancer/Apoptosis	ho_40_sg2	20		4478			MSN				8			2	0|50bp	GPP	CAATGGTATCAGGCTTGCGA	CGG	3	chrX	-	65735356		63	OK		0.45236	0.15376	95	1	1			Unspecific	0	1	1	3	47			chrX(-):65735353-65735372	chr5(-):25910389-25910408	CAATGGTGTCAGGCTTGCGA	1
Cancer/Apoptosis	ho_40_sg3	20		4478			MSN				4	NM_002444.2	NC_000023.11	3	0|50bp	GPP, Bru	GCACGGAACTTAAAGAGCAG	GGG	1	chrX	-	65729474		64	OK		0.21936	0.06041	87	1	1			Unspecific	0	1	1	14	88			chrX(-):65729471-65729490	chr5(-):25909729-25909748	GCACTGAACTTAAAGAGCAG	1
Cancer/Apoptosis	ho_40_sg4	20		4478			MSN				5	NM_002444.2	NC_000023.11	4	0|50bp	GPP, Bru	GGAACAGCACAAACTCAACA	AGG	2	chrX	+	65731130		68	OK		0.22369	0.05748	86	1	1			Unspecific	0	1	1	22	165			chrX(+):65731113-65731132	chr5(+):25909981-25910000	GGAACAGCACAAACTCAGCA	1
Cancer/Apoptosis	ho_40_sg1	21		9659			PDE4DIP				20	NM_001198834.3	NC_000001.11	1	0|50bp	GPP, Bru	TGAACGGAGTCGGCTCAATG	AGG	1	chr1	+	148979783		71	OK		0.70207	0.23793	97	1	1			Unspecific	0	1	0	1	28			chr1(+):148979766-148979785	chr1(-):147043014-147043033	TGAACGGAGTCGGCTCAGTG	2
Cancer/Apoptosis	ho_40_sg2	21		9659			PDE4DIP				21			2	1|50bp	GPP	GGGCTCAGGTGTTACGCAGT	CGG	11	chr1	+	148981325		63	OK		0.69465	0.20387	96	1	1			Unspecific	0	1	0	3	78			chr1(+):148981308-148981327	chr1(-):147041468-147041487	GGGCTCAGGTGTTATGCAGT	2
Cancer/Apoptosis	ho_40_sg3	21		9659			PDE4DIP				21			3	1|50bp	GPP	GAGAGACCGAACTCTGCAGG	TGG	13	chr1	+	148981293		62	OK		0.3136	0.06559	88	1	1			Unspecific	0	1	4	9	107			chr1(+):148981276-148981295	chr1(-):147041500-147041519	GAGAGACCAAACTCTGCAGG	2
Cancer/Apoptosis	ho_40_sg4	21		9659			PDE4DIP				23	NM_001198834.3	NC_000001.11	4	0|50bp	GPP, Bru	AAGAATGTCCTACCTGATGT	GGG	9	chr1	-	148998372		67	OK		0.20058	0.05255	85	1	1			Unspecific	0	1	3	13	149			chr1(-):148998369-148998388	chr1(+):120523881-120523900	AAGAATGTTCTACCTGATGT	2
Cancer/Apoptosis	ho_40_sg1	22		53405			CLIC5				1	NM_016929.4	NC_000006.12	1	0|50bp	Bru, TKOv3	CGAGATCGAGCTCTTTGTGA	AGG		chr6	-	46015485	61	63	OK	0.9084	0.79257	0.12967	94	1	0	0	1	5 or fewer	0	0	0	4	46			chr6(-):46015482-46015501			1
Cancer/Apoptosis	ho_40_sg2	22		53405			CLIC5				3	NM_016929.4	NC_000006.12	2	0|50bp	GPP, Bru	GACAGACGTCAATAAGATCG	AGG	2	chr6	-	45949293	66	68	OK	0.83509	0.83509	0.16996	95	1	0	0	1	5 or fewer	0	0	0	1	52			chr6(-):45949290-45949309			1
Cancer/Apoptosis	ho_40_sg3	22		53405			CLIC5				5			3	0|50bp	TKOv3	TCTTGAAAGAGGCCTAACCA	AGG		chr6	-	45914392	69	68	OK	0.46777	0.49595	0.07537	89	1	0	0	9	10 or fewer	0	0	0	9	135			chr6(-):45914389-45914408			1
Cancer/Apoptosis	ho_40_sg4	22		53405			CLIC5				2	NM_016929.4	NC_000006.12	4	0|50bp	GPP, Bru	CGTGTTCAATGTCACCACTG	TGG	4	chr6	-	45955151	70	73	OK	0.27709	0.26864	0.06256	87	1	0	0	10	10 or fewer	0	0	1	11	100			chr6(-):45955148-45955167			1
Cancer/Apoptosis	ho_40_sg1	23		9824		ENSG00000285948	ARHGAP11A		AC123768.5		12	NM_014783.4	NC_000015.10	1	0|50bp	GPP, Bru	AATTACCGGATGTCTTGGAC	AGG	2	chr15	+	32636336		60	OK		0.74586	0.11803	93	1	0			Unknown	0	0	0	4	52			chr15(+):32636319-32636338			2
Cancer/Apoptosis	ho_40_sg2	23		9824		ENSG00000285948	ARHGAP11A		AC123768.5		9	NM_014783.4	NC_000015.10	2	0|50bp	GPP, Bru, tk3	ACATCGATACAAGCTCAGAA	GGG	4	chr15	+	32632999		71	OK		0.49561	0.07644	89	1	0			Unknown	0	0	1	10	70			chr15(+):32632982-32633001			2
Cancer/Apoptosis	ho_40_sg3	23		9824		ENSG00000285948	ARHGAP11A		AC123768.5		12	NM_014783.4	NC_000015.10	3	0|50bp	GPP, Bru	AGTCATCAGTAACTAATGTG	GGG	1	chr15	+	32636643		70	OK		0.28022	0.06955	88	1	0			Unknown	0	0	2	14	138			chr15(+):32636626-32636645			2
Cancer/Apoptosis	ho_40_sg4	23		9824		ENSG00000285948	ARHGAP11A		AC123768.5		3	NM_014783.4	NC_000015.10	4	0|50bp	GPP, Bru	AAGACCATATTCATACCGAA	GGG	6	chr15	+	32623538		62	OK		0.36403	0.10305	92	1	1			Unspecific	0	1	0	6	61			chr15(+):32623521-32623540	chr15(+):30633519-30633538	AAGAACATATTCATACCGAA	2
Cancer/Apoptosis	ho_40_sg1	24		252969			NEIL2				3			1	0|50bp	TKOv3	ACTCAGAATCATCCTCGCCC	TGG		chr8	-	11779792	50	46	OK	0.70482	0.63839	0.12121	93	1	0	0	3	5 or fewer	0	0	0	4	83			chr8(-):11779789-11779808			1
Cancer/Apoptosis	ho_40_sg2	24		252969			NEIL2				3	NM_001135746.1	NC_000008.11	2	0|50bp	Brunello	CCACACCATTACCTCGGGGA	AGG		chr8	-	11779946	56	57	OK	0.66549	0.6677	0.13603	94	1	0	0	5	5 or fewer	0	0	0	5	87			chr8(-):11779943-11779962			1
Cancer/Apoptosis	ho_40_sg3	24		252969			NEIL2				5			3	0|50bp	TKOv3	TGGCCACCAGGTCATGAAGG	AGG		chr8	+	11786170	64	65	OK	0.2225	0.23094	0.03296	77	1	0	0	18	20 or fewer	0	0	1	19	211	rs144424540	0.00016	chr8(+):11786153-11786172			1
Cancer/Apoptosis	ho_40_sg4	24		252969			NEIL2				2			4	0|50bp	TKOv3	TGGTGAAATTTCCTCACCAA	CGG		chr8	-	11771466	61	66	OK	0.358	0.32389	0.09326	91	1	1	1	15	20 or fewer	0	1	1	19	138			chr8(-):11771463-11771482	chr4(+):150423608-150423627	TGGTGAAATGTCCTCACCAA	1
Cancer/Apoptosis	ho_40_sg1	25		572		56834	BAD		GPR137		1			1	0|50bp	GPP	CTCCGGCAAGCATCATCGCC	AGG	12	chr11	-	64284254	47	52	OK	0.86165	0.86165	0.19266	96	1	0	0	3	5 or fewer	0	0	0	3	36			chr11(-):64284251-64284270			2
Cancer/Apoptosis	ho_40_sg2	25		572		56834	BAD		GPR137		1	NM_004322.3	NC_000011.10	2	0|50bp	GPP, Bru	TGGGGTACTTACCTCCATGA	TGG	3	chr11	+	64284187	56	61	OK	0.50378	0.46138	0.08247	90	1	0	1	4	5 or fewer	0	0	1	9	94			chr11(+):64284170-64284189			2
Cancer/Apoptosis	ho_40_sg3	25		572		56834	BAD		GPR137		2	NM_004322.3	NC_000011.10	3	0|50bp	GPP, Bru	GCCACAGCTCCTACCCCGCG	GGG	1	chr11	-	64271760	71	71	OK	0.48887	0.48684	0.05967	86	1	0	0	7	10 or fewer	0	0	0	8	140			chr11(-):64271757-64271776			2
Cancer/Apoptosis	ho_40_sg4	25		572		56834	BAD		GPR137		3			4	0|50bp	TKOv3	GTGGGATCGGAACTTGGGCA	GGG		chr11	-	64270238	52	50	OK	0.21935	0.20099	0.04743	83	1	0	0	15	20 or fewer	0	0	0	20	150			chr11(-):64270235-64270254			2
Cancer/Apoptosis	ho_40_sg1	26		85359		ENSG00000273343	DGCR6L		AC007663.4		4	NM_033257.3	NC_000022.11	1	0|50bp	GPP, Bru	CGTGGAACACCGGATCCGTG	AGG	2	chr22	-	20315458	71	68	OK	0.38176	0.38176	0.2051	96	1	0	2	1	5 or fewer	0	0	2	1	20			chr22(-):20315455-20315474			1
Cancer/Apoptosis	ho_40_sg2	26		85359		ENSG00000273343	DGCR6L		AC007663.4		2	NM_033257.3	NC_000022.11	2	0|50bp	GPP, Bru	CGCCTACAGAACGAGCACCG	AGG	1	chr22	-	20319644		77	OK		0.34237	0.19222	96	1	1			Unspecific	0	2	0	2	22			chr22(-):20319641-20319660	chr22(+):18906704-18906723	CGCCTACAGAACGAGCATCG	1
Cancer/Apoptosis	ho_40_sg3	26		85359		ENSG00000273343	DGCR6L		AC007663.4		1	NM_033257.3	NC_000022.11	3	0|50bp	GPP, Bru	GCGACACTACCAGTTGCTGT	CGG	3	chr22	-	20319916		67	OK		0.40649	0.18213	96	1	1			Unspecific	0	2	0	5	44			chr22(-):20319913-20319932	chr22(+):18906431-18906450	GCGACACTACCAGCTGCTGT	1
Cancer/Apoptosis	ho_40_sg4	26		85359		ENSG00000273343	DGCR6L		AC007663.4		2			4	0|50bp	GPP	CAGGTCGCTGAGCGTGGTGT	AGG	5	chr22	+	20319774		56	OK		0.24416	0.05373	85	1	1			Unspecific	0	2	1	12	143			chr22(+):20319757-20319776	chr22(-):18906588-18906607	CAGGTCGCTCAGCGTGGTGT	1
Cancer/Apoptosis	ho_40_sg1	27		123016			TTC8				2	NM_198309.3	NC_000014.9	1	0|50bp	Brunello	GGCCGGTACCTGGTCATAAG	GGG		chr14	-	88824814	61	51	OK	0.87774	0.85424	0.2064	96	1	0	0	1	5 or fewer	0	0	0	2	30			chr14(-):88824811-88824830			2
Cancer/Apoptosis	ho_40_sg2	27		123016			TTC8				8	NM_198309.3	NC_000014.9	2	0|50bp	GPP, Bru	CTTGTACTGAGAATGTTCTG	TGG	2	chr14	-	88852999	69	69	OK	0.52073	0.45485	0.04406	82	1	0	0	8	10 or fewer	0	0	1	14	164			chr14(-):88852996-88853015			2
Cancer/Apoptosis	ho_40_sg3	27		123016			TTC8				11	NM_198309.3	NC_000014.9	3	0|50bp	GPP, Bru	GTTGCTTCCAATGCATGCGA	TGG	3	chr14	-	88870138	62	59	OK	0.51954	0.48439	0.12464	93	1	0	0	4	5 or fewer	0	0	2	5	57			chr14(-):88870135-88870154			2
Cancer/Apoptosis	ho_40_sg4	27		123016			TTC8				5 | 4	NM_198309.3	NC_000014.9	4	0|50bp	GPP, Bru, tk3	CAGCCTGACAAATCTTCCGG	AGG	1	chr14	-	88841174	67	68	OK	0.37828	0.37828	0.10111	92	1	0	1	5	10 or fewer	0	0	1	5	55			chr14(-):88841171-88841190			2
Cancer/Apoptosis	ho_40_sg1	28		139221			PWWP3B			MUM1L1	4			1	0|50bp	TKOv3	TGGAAGCAATGACTTGTCAG	AGG		chrX	-	106206499	61	62	OK	0.55333	0.54996	0.0709	88	1	0	0	12	20 or fewer	0	0	0	13	177			chrX(-):106206496-106206515			1
Cancer/Apoptosis	ho_40_sg2	28		139221			PWWP3B			MUM1L1	4			2	0|50bp	TKOv3	ATTCCCTTGAACAACTCCCA	GGG		chrX	-	106206365	63	68	OK	0.41519	0.40999	0.05978	86	1	0	1	6	10 or fewer	0	0	1	8	136			chrX(-):106206362-106206381			1
Cancer/Apoptosis	ho_40_sg3	28		139221			PWWP3B			MUM1L1	5 | 4	NM_001171020.1	NC_000023.11	3	0|50bp	GPP, Bru	TTGTGATTTATCATCATACA	GGG	5	chrX	-	106205926	62	58	OK	0.3105	0.31335	0.0646	87	1	0	3	18	50 or fewer	0	0	5	23	183			chrX(-):106205923-106205942			1
Cancer/Apoptosis	ho_40_sg4	28		139221			PWWP3B			MUM1L1	5 | 4	NM_001171020.1	NC_000023.11	4	0|50bp	GPP, Bru	CTCATTAGGACTACAGTCAG	AGG	1	chrX	+	106205653	65	66	OK	0.2737	0.33136	0.04302	82	1	0	1	12	20 or fewer	0	0	2	10	139			chrX(+):106205636-106205655			1
Cancer/Apoptosis	ho_40_sg1	29		10927			SPIN1				4	NM_006717.2	NC_000009.12	1	0|50bp	GPP, Bru	CAGAAAACATCGGAGCAGTG	TGG	2	chr9	+	88462510	65	67	OK	0.55135	0.54914	0.05203	85	1	0	1	5	10 or fewer	0	0	3	4	153			chr9(+):88462493-88462512			2
Cancer/Apoptosis	ho_40_sg2	29		10927			SPIN1				4	NM_006717.2	NC_000009.12	2	0|50bp	Bru, TKOv3	TAGGCTGCAGGATTCAGCAT	GGG		chr9	+	88462572	63	63	OK	0.49961	0.45322	0.06514	87	1	0	0	11	20 or fewer	0	0	2	13	185			chr9(+):88462555-88462574			2
Cancer/Apoptosis	ho_40_sg3	29		10927			SPIN1				4	NM_006717.2	NC_000009.12	3	0|50bp	GPP, Bru	ACTTACCAACTCTATCAGGG	AGG	1	chr9	-	88462739	74	74	OK	0.442	0.41176	0.07	88	1	0	0	10	10 or fewer	0	0	2	13	84			chr9(-):88462736-88462755			2
Cancer/Apoptosis	ho_40_sg4	29		10927			SPIN1				5			4	0|50bp	TKOv3	TGGAATCAGGCATAATGCGA	AGG		chr9	-	88468589	63	61	OK	0.40811	0.42024	0.0689	88	1	0	0	8	10 or fewer	0	0	1	7	106			chr9(-):88468586-88468605			2
Cancer/Apoptosis	ho_40_sg1	30		102723547		4101, 4111, 158511, 266740, 389903, ENSG00000231447	CSAG2		MAGEA2, MAGEA12, CSAG1, MAGEA2B, CSAG3, AC244102.1		2			1	0|50bp	GPP	TCTAGGTTCCCAAGACAACC	CGG	43	chrX	-	152708629		63	OK		0.16357	0.05808	86	1	3			Unspecific	0	3	5	17	99			chrX(-):152708626-152708645	chrX(-):152727849-152727868; chrX(+):152759838-152759857; chrX(-):152801493-152801512	TCCAGGTTCCCAAGACAACC; TCCAGGTTCCCAAGACAACC; TCCAGGTTCCCAAGACAACC	3
Cancer/Apoptosis	ho_40_sg2	30		102723547	389903	4101, 4111, 158511, 266740, 389903, ENSG00000231447	CSAG2	CSAG3	MAGEA2, MAGEA12, CSAG1, MAGEA2B, CSAG3, AC244102.1		1			2	1|50bp	GPP	GGAAGGCATCCTCTCAACCC	TGG	27	chrX	-	152708823		62	OK		0.20117	0.08154	90	2	1			Unspecific	1	1	1	15	150			chrX(-):152708820-152708839; chrX(+):152759644-152759663	chrX(+):152740412-152740431	GGAAAGCATCCTCTCAACCC	1
Cancer/Apoptosis	ho_40_sg3	30		102723547		4101, 4111, 158511, 266740, 389903, ENSG00000231447	CSAG2		MAGEA2, MAGEA12, CSAG1, MAGEA2B, CSAG3, AC244102.1		1			3	0|50bp	GPP	AGTAGACTGTTGAGAGACAC	TGG	1	chrX	-	152708928		63	OK		0.18811	0.04988	84	2	1			Unspecific	1	1	5	23	135			chrX(-):152708925-152708944; chrX(+):152740307-152740326	chrX(+):152759539-152759558	AGTAGACTGTTGAGAGACGC	3
Cancer/Apoptosis	ho_40_sg4	30		102723547	389903	4101, 4111, 158511, 266740, 389903, ENSG00000231447	CSAG2	CSAG3	MAGEA2, MAGEA12, CSAG1, MAGEA2B, CSAG3, AC244102.1		1			4	1|50bp	GPP	GTGGGCCGTTCACTTTGATA	GGG	47	chrX	+	152708803		54	OK		0.22359	0.13788	94	3	1			Unspecific	2	1	0	4	31			chrX(+):152708786-152708805; chrX(-):152740446-152740465; chrX(-):152759678-152759697	chrX(+):152728010-152728029	GTGGGCCATTCACTTTGATA	1
Cancer/Apoptosis	ho_40_sg1	31		51440			HPCAL4				3			1	0|50bp	TKOv3	GCCGCGGGAGGTGACCGACA	GGG		chr1	+	39684047	64	63	OK	0.84454	0.77955	0.12434	93	1	0	0	3	5 or fewer	0	0	0	4	55			chr1(+):39684030-39684049			2
Cancer/Apoptosis	ho_40_sg2	31		51440			HPCAL4				2			2	0|50bp	TKOv3	AAGGTCCTCCAGCACCTCGG	GGG		chr1	+	39684573	68	68	OK	0.4733	0.4462	0.07665	89	1	0	0	5	5 or fewer	0	0	1	7	125			chr1(+):39684556-39684575			2
Cancer/Apoptosis	ho_40_sg3	31		51440			HPCAL4				3 | 2	NM_016257.3	NC_000001.11	3	0|50bp	GPP, Bru, tk3	TCAGCAGCTCTACATCAAGG	TGG	9	chr1	-	39684444	69	69	OK	0.37788	0.347	0.05892	86	1	0	1	8	10 or fewer	0	0	1	15	138			chr1(-):39684441-39684460			2
Cancer/Apoptosis	ho_40_sg4	31		51440			HPCAL4				4			4	0|50bp	TKOv3	ACACTGCAGCAGCAACACAA	TGG		chr1	+	39682568	66	68	OK	0.20809	0.19189	0.0375	80	1	1	0	23	50 or fewer	0	1	1	34	234			chr1(+):39682551-39682570	chrX(+):68704091-68704110	ACACTGCAGCGGCAACACAA	2
Cancer/Apoptosis	ho_40_sg1	32		1123			CHN1				9	NM_001822.5	NC_000002.12	1	0|50bp	GPP, Bru	ACATACCACTAAGCGGCCAA	TGG	1	chr2	-	174812351	63	63	OK	0.86093	0.86093	0.18723	96	1	0	0	1	5 or fewer	0	0	0	1	37			chr2(-):174812348-174812367			1
Cancer/Apoptosis	ho_40_sg2	32		1123			CHN1				6	NM_001822.5	NC_000002.12	2	0|50bp	GPP, Bru	AACCCAATTTATGAGCACGT	AGG	2	chr2	-	174877955	77	73	OK	0.59008	0.53652	0.10293	92	1	0	1	1	5 or fewer	0	0	1	3	56			chr2(-):174877952-174877971			1
Cancer/Apoptosis	ho_40_sg3	32		1123			CHN1				10			3	0|50bp	TKOv3	GTCAAGATGGCTTTCGACAG	AGG		chr2	-	174811516	61	62	OK	0.56736	0.56736	0.13758	94	1	0	0	10	10 or fewer	0	0	0	10	100			chr2(-):174811513-174811532			1
Cancer/Apoptosis	ho_40_sg4	32		1123			CHN1				8	NM_001822.5	NC_000002.12	4	0|50bp	GPP, Bru	TACTGTGCCAACTTTATGTG	GGG	4	chr2	-	174824469	64	63	OK	0.39574	0.38611	0.06891	88	1	0	0	12	20 or fewer	0	0	1	14	129			chr2(-):174824466-174824485			1
Cancer/Apoptosis	ho_40_sg1	33		8450			CUL4B				2 | 1	NM_001079872.1	NC_000023.11	1	0|50bp	GPP, Bru	GCTTCTTCTGTATCGGTACG	TGG	2	chrX	+	120560355	61	58	OK	0.97625	0.97625	0.53487	99	1	0	0	1	5 or fewer	0	0	0	1	28			chrX(+):120560338-120560357			2
Cancer/Apoptosis	ho_40_sg2	33		8450			CUL4B				11 | 10	NM_001079872.1	NC_000023.11	2	0|50bp	GPP, Bru	CTCTTCAGTAGAGTTCGAGG	TGG	1	chrX	-	120541648	65	66	OK	0.51716	0.51716	0.09941	92	1	0	0	4	5 or fewer	0	0	0	4	80			chrX(-):120541645-120541664			2
Cancer/Apoptosis	ho_40_sg3	33		8450			CUL4B				9 | 8	NM_001079872.1	NC_000023.11	3	0|50bp	GPP, Bru, tk3	AGCATGTGGTACTTACTGGG	TGG	3	chrX	+	120543728	67	69	OK	0.38927	0.35039	0.05531	85	1	0	2	12	20 or fewer	0	0	3	17	115			chrX(+):120543711-120543730			2
Cancer/Apoptosis	ho_40_sg4	33		8450			CUL4B				18			4	0|50bp	TKOv3	ACACTGCAGTCATTAGCCTG	TGG		chrX	-	120532558	71	70	OK	0.31408	0.29767	0.05879	86	1	0	0	18	20 or fewer	0	0	1	23	251			chrX(-):120532555-120532574			2
Cancer/Apoptosis	ho_40_sg1	34		3899			AFF3				4			1	0|50bp	TKOv3	GTAGTGCTACAGATAGACGA	GGG		chr2	+	100007266	75	77	OK	0.91973	0.74972	0.15488	95	1	0	0	1	5 or fewer	0	0	0	4	60	rs138762479	0.00048	chr2(+):100007249-100007268			1
Cancer/Apoptosis	ho_40_sg2	34		3899			AFF3				5	NM_001025108.1	NC_000002.12	2	0|50bp	Brunello	TCTTTCTCCAGACTAACAAG	GGG		chr2	-	100007455	65	62	OK	0.85325	0.59864	0.05869	86	1	0	0	6	10 or fewer	0	0	1	14	168			chr2(-):100007452-100007471			1
Cancer/Apoptosis	ho_40_sg3	34		3899			AFF3				14	NM_001025108.1	NC_000002.12	3	0|50bp	GPP, Bru	CAGCCTCTGATCATTCCCGG	AGG	3	chr2	+	99593554	71	68	OK	0.381	0.37089	0.10781	92	1	0	1	7	10 or fewer	0	0	1	8	79			chr2(+):99593537-99593556			1
Cancer/Apoptosis	ho_40_sg4	34		3899			AFF3				6	NM_001025108.1	NC_000002.12	4	0|50bp	GPP, Bru	CAGCTTAGGAGACTCATCAG	GGG	1	chr2	+	100006769	74	72	OK	0.33385	0.35193	0.07591	89	1	0	1	11	20 or fewer	0	0	1	10	114			chr2(+):100006752-100006771			1
Cancer/Apoptosis	ho_40_sg1	35		5725		100616459	PTBP1		MIR4745		9	NM_031991.3	NC_000019.10	1	0|50bp	GPP, Bru	CGTGGACGTTCGGAACGGAA	AGG	2	chr19	-	806415	63	64	OK	0.95167	0.8509	0.73928	100	1	0	0	1	5 or fewer	0	0	0	2	2			chr19(-):806412-806431			2
Cancer/Apoptosis	ho_40_sg2	35		5725		100616459	PTBP1		MIR4745		4	NM_031991.3	NC_000019.10	2	0|50bp	Brunello	CCCCCTCCGTGACGTCGATG	GGG		chr19	-	804124	64	58	OK	0.85106	0.83804	0.38372	98	1	0	0	1	5 or fewer	0	0	0	2	23	rs144667991	0.00051	chr19(-):804121-804140			2
Cancer/Apoptosis	ho_40_sg3	35		5725		100616459	PTBP1		MIR4745		5			3	0|50bp	GPP, TKOv3	CGAGGTGTAGTAGTTCACCA	TGG	10	chr19	-	804335		72	OK		0.43664	0.12659	94	1	1			Unspecific	0	1	0	3	48			chr19(-):804332-804351	chr14(-):65279594-65279613	CGAGGTGTAGTAATTCACCA	2
Cancer/Apoptosis	ho_40_sg4	35		5725		100616459	PTBP1		MIR4745		2			4	0|50bp	TKOv3	ATTGTCCCAGATATAGCCGT	TGG		chr19	+	799431		62	OK		0.30054	0.0744	89	1	1			Unspecific	0	1	0	11	130			chr19(+):799414-799433	chr14(+):65279276-65279295	ATTGTCCCAGATATAGCAGT	2
Cancer/Apoptosis	ho_40_sg1	36		5108			PCM1				10			1	0|50bp	GPP	ATCGACACTCCTTTGTGGAG	AGG	7	chr8	-	17955476	59	57	OK	0.517	0.44758	0.09343	91	1	0	0	2	5 or fewer	0	0	0	7	44			chr8(-):17955473-17955492			1
Cancer/Apoptosis	ho_40_sg2	36		5108			PCM1				6	NM_006197.3	NC_000008.11	2	0|50bp	GPP, Bru	TTACTAAAGCTAGTTCCATG	CGG	1	chr8	+	17939742	69	68	OK	0.36897	0.35167	0.06378	87	1	0	1	8	10 or fewer	0	0	1	10	103			chr8(+):17939725-17939744			1
Cancer/Apoptosis	ho_40_sg3	36		5108			PCM1				12			3	0|50bp	GPP, TKOv3	TCAGTCATACCTAAAGAAGG	AGG	32	chr8	-	17957415	68	69	OK	0.34717	0.25732	0.04932	84	1	0	1	16	20 or fewer	0	0	1	28	164	rs34325017, rs574800114	0.00084	chr8(-):17957412-17957431			1
Cancer/Apoptosis	ho_40_sg4	36		5108			PCM1				23			4	0|50bp	GPP	CCTTCTTGTTCATATAACCA	TGG	6	chr8	-	17972378	56	63	OK	0.49002	0.39302	0.05108	84	1	1	0	9	10 or fewer	0	1	3	16	165			chr8(-):17972375-17972394	chr3(-):76856122-76856141	TCTTCTTGTTCATATAACCA	1
Cancer/Apoptosis	ho_40_sg1	37		113622			ADPRHL1				4	NM_138430.4	NC_000013.11	1	0|50bp	Bru, TKOv3	TGCGGCGAACGACACAAACA	GGG		chr13	+	113429063	66	58	OK	0.93042	0.92259	0.12115	93	1	0	0	1	5 or fewer	0	0	0	2	46			chr13(+):113429046-113429065			2
Cancer/Apoptosis	ho_40_sg2	37		113622			ADPRHL1				1			2	0|50bp	GPP, TKOv3	GAGGAGCTGCAACGTTCCGG	GGG	9	chr13	-	113453319	61	63	OK	0.57677	0.57223	0.15545	95	1	0	0	4	5 or fewer	0	0	0	5	58	rs34085933	0.00073	chr13(-):113453316-113453335			2
Cancer/Apoptosis	ho_40_sg3	37		113622			ADPRHL1				3			3	0|50bp	TKOv3	GCGGCTGGAGACCCTCATCG	AGG		chr13	-	113433790	72	72	OK	0.49936	0.45348	0.13775	94	1	0	0	8	10 or fewer	0	0	3	11	70			chr13(-):113433787-113433806			2
Cancer/Apoptosis	ho_40_sg4	37		113622			ADPRHL1				2	NM_138430.4	NC_000013.11	4	0|50bp	GPP, Bru	GGAGATGGTGAGATGCTATG	TGG	4	chr13	-	113444545	66	68	OK	0.42186	0.28348	0.03553	79	1	0	1	13	20 or fewer	0	0	3	26	256			chr13(-):113444542-113444561			2
Cancer/Apoptosis	ho_40_sg1	38		11226			GALNT6				6 | 5			1	0|50bp	GPP, TKOv3	AGTTCGCCAAGCCCGTCCAG	AGG	31	chr12	-	51364234	56	61	OK	0.72917	0.72917	0.22646	97	1	0	0	2	5 or fewer	0	0	0	2	29	rs141181030	0.00075	chr12(-):51364231-51364250			1
Cancer/Apoptosis	ho_40_sg2	38		11226			GALNT6				3			2	0|50bp	GPP	TCAGCTGGGGTATAGAACCC	AGG	6	chr12	+	51379506	56	63	OK	0.6944	0.56292	0.09539	91	1	0	0	5	5 or fewer	0	0	0	10	91			chr12(+):51379489-51379508			1
Cancer/Apoptosis	ho_40_sg3	38		11226			GALNT6				8			3	0|50bp	GPP	GTCTCCTCTTACATCAGGTG	TGG	5	chr12	-	51359333	56	60	OK	0.42614	0.41038	0.05239	85	1	0	0	13	20 or fewer	0	0	1	16	171			chr12(-):51359330-51359349			1
Cancer/Apoptosis	ho_40_sg4	38		11226			GALNT6				3			4	0|50bp	GPP	GAAGAGCAAGTGGACCCCCC	TGG	8	chr12	-	51379403	54	54	OK	0.29921	0.30659	0.09445	91	1	0	0	13	20 or fewer	0	0	0	11	113			chr12(-):51379400-51379419			1
Cancer/Apoptosis	ho_40_sg1	39		112			ADCY6				2 | 1	NM_015270.3	NC_000012.12	1	0|50bp	GPP, Bru	TTGGCCTGGCAACTTAACCG	TGG	1	chr12	-	48782599	72	71	OK	0.96894	0.94411	0.38971	98	1	0	0	1	5 or fewer	0	0	0	3	38			chr12(-):48782596-48782615			2
Cancer/Apoptosis	ho_40_sg2	39		112			ADCY6				7	NM_015270.3	NC_000012.12	2	0|50bp	Brunello	AACACTGCAGTACCTGAACG	GGG		chr12	-	48776313	70	67	OK	0.73909	0.73909	0.14725	95	1	0	0	6	10 or fewer	0	0	0	6	71			chr12(-):48776310-48776329			2
Cancer/Apoptosis	ho_40_sg3	39		112			ADCY6				6			3	0|50bp	TKOv3	ACTGCCATTTCCGCAAGCCA	AGG		chr12	+	48776506	61	62	OK	0.44102	0.40205	0.08833	91	1	0	0	9	10 or fewer	0	0	0	12	78			chr12(+):48776489-48776508			2
Cancer/Apoptosis	ho_40_sg4	39		112			ADCY6				13 | 12	NM_015270.3	NC_000012.12	4	0|50bp	GPP, Bru	ATAGATCCCAAGCATCAGGG	TGG	2	chr12	+	48774771	76	76	OK	0.37598	0.31	0.09487	91	1	0	0	7	10 or fewer	0	0	2	14	68			chr12(+):48774754-48774773			2
Cancer/Apoptosis	ho_40_sg1	40		384		ENSG00000286861	ARG2		AL049779.4		3	NM_001172.3	NC_000014.9	1	0|50bp	GPP, Bru	GATAGTGAATCCACGCTCAG	TGG	1	chr14	+	67642273	62	68	OK	0.95694	0.9212	0.22824	97	1	0	0	2	5 or fewer	0	0	0	4	46			chr14(+):67642256-67642275			1
Cancer/Apoptosis	ho_40_sg2	40		384		ENSG00000286861	ARG2		AL049779.4		1			2	0|50bp	GPP, TKOv3	GAAGAAATCCGTCCACTCCG	TGG	10	chr14	+	67620051	64	66	OK	0.86991	0.86991	0.16551	95	1	0	0	3	5 or fewer	0	0	0	3	33			chr14(+):67620034-67620053			1
Cancer/Apoptosis	ho_40_sg3	40		384		ENSG00000286861	ARG2		AL049779.4		6	NM_001172.3	NC_000014.9	3	0|50bp	GPP, Bru	TGATCGACTTGGTATCCAGA	AGG	3	chr14	+	67646986	64	64	OK	0.42253	0.41958	0.11031	93	1	0	0	5	5 or fewer	0	0	0	6	43			chr14(+):67646969-67646988			1
Cancer/Apoptosis	ho_40_sg4	40		384		ENSG00000286861	ARG2		AL049779.4		4			4	0|50bp	GPP, TKOv3	CATCAACCCAGACAACACAA	AGG	4	chr14	-	67645694	71	80	OK	0.30862	0.2817	0.04163	81	1	0	1	14	20 or fewer	0	0	2	21	196			chr14(-):67645691-67645710			1
Cancer/Apoptosis	ho_40_sg1	41		8705			B3GALT4				1	NM_003782.3	NC_000006.12	1	0|50bp	GPP, Bru	TGAACCCCTCTCGGACACCG	GGG	2	chr6	+	33278137		68	OK		0.74843	0.24575	97	1	0			Unknown	0	0	0	1	27			chr6(+):33278120-33278139			2
Cancer/Apoptosis	ho_40_sg2	41		8705			B3GALT4				1	NM_003782.3	NC_000006.12	2	0|50bp	GPP, Bru, tk3	TCAGAGCTGGTCTTGCGAGG	GGG	5	chr6	+	33277995		64	OK		0.20303	0.05821	86	1	0			Unknown	0	0	0	13	120			chr6(+):33277978-33277997			2
Cancer/Apoptosis	ho_40_sg3	41		8705			B3GALT4				1			3	0|50bp	TKOv3	GTTGCGGTAGGAGTCCTGGA	AGG		chr6	-	33277850		66	OK		0.26619	0.05526	85	1	0			Unknown	0	0	1	14	87			chr6(-):33277847-33277866			2
Cancer/Apoptosis	ho_40_sg4	41		8705			B3GALT4				1			4	0|50bp	TKOv3	AAGCGGCGAGAAGGAGGCGC	CGG		chr6	-	33277443		47	OK		0.34535	0.04457	82	1	0			Unknown	0	0	0	13	168			chr6(-):33277440-33277459			2
Cancer/Apoptosis	ho_40_sg1	42		54898			ELOVL2				2	NM_017770.3	NC_000006.12	1	0|50bp	GPP, Bru	GACAATATGTTTGGACCGCG	AGG	2	chr6	-	11010751	62	59	OK	0.67582	0.67582	0.27958	97	1	0	0	2	5 or fewer	0	0	0	2	23			chr6(-):11010748-11010767			1
Cancer/Apoptosis	ho_40_sg2	42		54898			ELOVL2				5			2	0|50bp	GPP, TKOv3	ATAGTACCACCAAAGCACCT	TGG	5	chr6	+	10995169	67	69	OK	0.61909	0.50326	0.10203	92	1	0	0	6	10 or fewer	0	0	1	12	70			chr6(+):10995152-10995171			1
Cancer/Apoptosis	ho_40_sg3	42		54898			ELOVL2				4			3	0|50bp	GPP, TKOv3	TCAAGATCTTACCAGCGCAG	GGG	8	chr6	-	11000107	70	69	OK	0.42291	0.39594	0.12008	93	1	0	0	8	10 or fewer	0	0	0	9	56			chr6(-):11000104-11000123			1
Cancer/Apoptosis	ho_40_sg4	42		54898			ELOVL2				3	NM_017770.3	NC_000006.12	4	0|50bp	GPP, Bru	TATCTGCTCTCAATATGGCT	GGG	4	chr6	-	11005478	60	57	OK	0.29167	0.25863	0.06809	88	1	0	2	13	20 or fewer	0	0	6	15	122			chr6(-):11005475-11005494			1
Cancer/Apoptosis	ho_40_sg1	43		124641			OVCA2				2	NM_080822.2	NC_000017.11	1	0|50bp	GPP, Bru	TTCCAATGCGGAGAAAACGT	CGG	2	chr17	-	2042665	76	70	OK	0.86335	0.85245	0.09978	92	1	0	0	2	5 or fewer	0	0	0	3	62			chr17(-):2042662-2042681			2
Cancer/Apoptosis	ho_40_sg2	43		124641			OVCA2				2	NM_080822.2	NC_000017.11	2	0|50bp	GPP, Bru	GACACCAAGAGGATAAACCG	TGG	1	chr17	-	2042850	76	79	OK	0.83467	0.71959	0.12501	93	1	0	0	7	10 or fewer	0	0	1	11	108			chr17(-):2042847-2042866			2
Cancer/Apoptosis	ho_40_sg3	43		124641			OVCA2				1	NM_080822.2	NC_000017.11	3	0|50bp	GPP, Bru, tk3	GGGCTTCCGTGAGAAGACCG	GGG	5	chr17	+	2042124	70	74	OK	0.61085	0.59584	0.12186	93	1	0	0	4	5 or fewer	0	0	0	6	75			chr17(+):2042107-2042126			2
Cancer/Apoptosis	ho_40_sg4	43		124641			OVCA2				2			4	0|50bp	GPP	TGGTGGCACAGGCACTGAAC	AGG	7	chr17	+	2042739	45	46	OK	0.25622	0.24286	0.04787	83	1	0	1	19	20 or fewer	0	0	2	24	227			chr17(+):2042722-2042741			2
Cancer/Apoptosis	ho_40_sg1	44		23332			CLASP1				20	NM_015282.2	NC_000002.12	1	0|50bp	GPP, Bru	GCCTCTACACCTGATAACCG	GGG	1	chr2	-	121430114	70	72	OK	1	0.91879	0.25851	97	1	0	0	0	5 or fewer	0	0	0	1	41			chr2(-):121430111-121430130			1
Cancer/Apoptosis	ho_40_sg2	44		23332			CLASP1				12	NM_015282.2	NC_000002.12	2	0|50bp	GPP, Bru	GGGAGGCTTGTATCACGTTG	GGG	5	chr2	-	121459985	65	62	OK	0.86466	0.92742	0.13222	94	1	0	0	2	5 or fewer	0	0	0	1	52			chr2(-):121459982-121460001			1
Cancer/Apoptosis	ho_40_sg3	44		23332			CLASP1				9			3	0|50bp	TKOv3	GGGTGGATGAACCAAGCCGG	CGG		chr2	+	121469843	61	61	OK	0.78326	0.73459	0.12383	93	1	0	0	2	5 or fewer	0	0	0	3	71			chr2(+):121469826-121469845			1
Cancer/Apoptosis	ho_40_sg4	44		23332			CLASP1				23	NM_015282.2	NC_000002.12	4	0|50bp	GPP, Bru	ACCTACGTGTACTCACCAAG	TGG	2	chr2	+	121418623	71	73	OK	0.69393	0.67102	0.17749	96	1	0	0	2	5 or fewer	0	0	1	3	31	rs373529210	0.0001	chr2(+):121418606-121418625			1
Cancer/Apoptosis	ho_40_sg1	45		100996763	100996763 is not targeted!		NOTCH2NLB	NOTCH2NLB is not targeted!			1			1	2|50bp	GPP	ATGCCTCGACTCCCCGCGCC	CGG	6	chr1	+	148679695	46	49	OK	0.63351	0.63351	0.12124	93	1	0	0	4	5 or fewer	0	0	0	4	59			chr1(+):148679678-148679697			2
Cancer/Apoptosis	ho_40_sg2	45		100996763	100996763 is not targeted!		NOTCH2NLB	NOTCH2NLB is not targeted!			1			2	2|50bp	GPP	AGCCAAACTTCGGGCGGCTG	AGG	8	chr1	-	148679730	40	43	OK	0.48103	0.48103	0.0856	90	1	0	0	9	10 or fewer	0	0	0	9	173			chr1(-):148679727-148679746			2
Cancer/Apoptosis	ho_40_sg3	45		100996763			NOTCH2NLB				3			3	0|50bp	GPP	ATGGATGAGATGTCGAGTAT	TGG	1	chr1	+	148615798		61	OK		0.37792	0.15362	95	1	2			Unspecific	0	2	2	6	69			chr1(+):148615781-148615800	chr1(+):146164841-146164860; chr1(-):149455468-149455487	ATGGATGAGATGTCGAGTAC; ATGGATGAGATGTCGAGTAC	2
Cancer/Apoptosis	ho_40_sg4	45		100996763	100996763 is not targeted!		NOTCH2NLB	NOTCH2NLB is not targeted!			1			4	2|50bp	GPP	AGCGGCGGACTCCGGGCGCG	GGG	2	chr1	-	148679695		55	OK		0.23382	0.06099	87	1	4			Unspecific	0	4	5	13	125			chr1(-):148679692-148679711	chr1(-):120069573-120069592; chr1(+):120723983-120724002; chr1(-):146228947-146228966; chr1(+):149390657-149390676	AGCGGCGGACTCGGGGCGCG; AGCGGCGGACTCGGGGCGCG; AGCGGCGGACTCGGGGCGCG; AGCGGCGGACTCGGGGCGCG	2
Cancer/Apoptosis	ho_40_sg1	46		10206			TRIM13				2 | 3	NM_005798.4	NC_000013.11	1	0|50bp	GPP, Bru	CAAGTGTCCTACATGCCGTA	AGG	2	chr13	+	50012113	61	60	OK	0.87977	0.80116	0.22625	97	1	0	0	2	5 or fewer	0	0	0	3	30			chr13(+):50012096-50012115			1
Cancer/Apoptosis	ho_40_sg2	46		10206			TRIM13				3	NM_005798.4	NC_000013.11	2	0|50bp	Brunello	TGTGGGATCTGTGCTACTCG	TGG		chr13	+	50012297	56	54	OK	0.59958	0.60019	0.15675	95	1	0	0	7	10 or fewer	0	0	0	7	74			chr13(+):50012280-50012299			1
Cancer/Apoptosis	ho_40_sg3	46		10206			TRIM13				4			3	0|50bp	TKOv3	TATTGAAGATGCCTATGCTC	AGG		chr13	+	50012347	53	51	OK	0.36536	0.3361	0.08384	90	1	0	0	9	10 or fewer	0	0	0	12	147			chr13(+):50012330-50012349			1
Cancer/Apoptosis	ho_40_sg4	46		10206			TRIM13				4			4	0|50bp	TKOv3	GATGGCCTTTAACATTGCTG	AGG		chr13	+	50012647	60	59	OK	0.3037	0.28996	0.05862	86	1	0	2	10	20 or fewer	0	0	6	12	131			chr13(+):50012630-50012649			1
Cancer/Apoptosis	ho_40_sg1	47		11122		101927159	PTPRT		LOC101927159		9	NM_007050.5	NC_000020.11	1	0|50bp	GPP, Bru	TGGGGTCATCACGCTCTACG	AGG	2	chr20	-	42448225	71	70	OK	0.88878	0.88878	0.26905	97	1	0	0	1	5 or fewer	0	0	0	1	30			chr20(-):42448222-42448241			2
Cancer/Apoptosis	ho_40_sg2	47		11122		101927159	PTPRT		LOC101927159		6	NM_007050.5	NC_000020.11	2	0|50bp	GPP, Bru	GTCTGGTGTGTCCAACTACG	CGG	1	chr20	-	42756483	63	68	OK	0.4917	0.45088	0.15508	95	1	0	1	3	5 or fewer	0	0	1	6	35			chr20(-):42756480-42756499			2
Cancer/Apoptosis	ho_40_sg3	47		11122		101927159	PTPRT		LOC101927159		11	NM_007050.5	NC_000020.11	3	0|50bp	GPP, Bru	CGTGTCTGTCTCATTCAATG	GGG	7	chr20	+	42350695	75	75	OK	0.42467	0.36059	0.06346	87	1	0	0	10	10 or fewer	0	0	0	17	122	rs200505145	0.00031	chr20(+):42350678-42350697			2
Cancer/Apoptosis	ho_40_sg4	47		11122		101927159	PTPRT		LOC101927159		2			4	0|50bp	TKOv3	CATGATGGATCACATACCTG	TGG		chr20	+	42885807	64	70	OK	0.4535	0.44063	0.09732	92	1	1	1	7	10 or fewer	0	1	1	9	99			chr20(+):42885790-42885809	chr19(+):50317501-50317520	CATGATGGATCACATACCTT	2
Cancer/Apoptosis	ho_40_sg1	48		118			ADD1				4			1	0|50bp	TKOv3	GACCAGAGTGAACTCCGAGC	AGG		chr4	+	2894029	61	60	OK	0.77216	0.69573	0.12832	94	1	0	0	4	5 or fewer	0	0	0	5	66			chr4(+):2894012-2894031			1
Cancer/Apoptosis	ho_40_sg2	48		118			ADD1				7	NM_014189.3	NC_000004.12	2	0|50bp	GPP, Bru	CCTCTTGCCAATCTCCCCGG	AGG	1	chr4	+	2898221	68	70	OK	0.7074	0.66685	0.06627	88	1	0	0	4	5 or fewer	0	0	0	6	86			chr4(+):2898204-2898223			1
Cancer/Apoptosis	ho_40_sg3	48		118			ADD1				9	NM_014189.3	NC_000004.12	3	0|50bp	GPP, Bru	ATTATCGAGCATCCGCATGA	GGG	2	chr4	-	2899416	65	67	OK	0.52259	0.52259	0.15238	95	1	0	0	6	10 or fewer	0	0	0	6	28			chr4(-):2899413-2899432			1
Cancer/Apoptosis	ho_40_sg4	48		118			ADD1				3	NM_014189.3	NC_000004.12	4	0|50bp	GPP, Bru	GTAATGCCAATAGGCCTGTG	GGG	5	chr4	-	2881960	70	69	OK	0.42088	0.39978	0.07662	89	1	0	0	9	10 or fewer	0	0	0	12	85			chr4(-):2881957-2881976			1
Cancer/Apoptosis	ho_40_sg1	49		225		ENSG00000285732	ABCD2		AC121334.3		1	NM_005164.3	NC_000012.12	1	0|50bp	GPP, Bru	CCTTATTGCACTGTTGACGA	AGG	2	chr12	+	39619138	65	65	OK	0.741	0.70453	0.15372	95	1	0	0	5	5 or fewer	0	0	0	7	51			chr12(+):39619121-39619140			2
Cancer/Apoptosis	ho_40_sg2	49		225		ENSG00000285732	ABCD2		AC121334.3		1	NM_005164.3	NC_000012.12	2	0|50bp	GPP, Bru	CCCTGACCAATCTCTTACGG	AGG	1	chr12	-	39618985	61	65	OK	0.64832	0.62208	0.15994	95	1	0	1	2	5 or fewer	0	0	1	4	44			chr12(-):39618982-39619001			2
Cancer/Apoptosis	ho_40_sg3	49		225		ENSG00000285732	ABCD2		AC121334.3		4	NM_005164.3	NC_000012.12	3	0|50bp	GPP, Bru	ATTACCTCTCAGTGACACAT	TGG	3	chr12	-	39604777	61	64	OK	0.35358	0.32763	0.05804	86	1	0	0	12	20 or fewer	0	0	3	17	151			chr12(-):39604774-39604793			2
Cancer/Apoptosis	ho_40_sg4	49		225		ENSG00000285732	ABCD2		AC121334.3		1			4	0|50bp	TKOv3	ATTTGGCAAACTGGTGGCAG	AGG		chr12	-	39618769	50	52	OK	0.30986	0.29786	0.03836	80	1	0	1	21	50 or fewer	0	0	1	24	250			chr12(-):39618766-39618785			2
Cancer/Apoptosis	ho_40_sg1	50		4190			MDH1				4			1	0|50bp	TKOv3	ATTTATCTAAGGCTGCACCC	TGG		chr2	-	63597538	62	65	OK	0.55374	0.48015	0.07791	89	1	0	0	6	10 or fewer	0	0	2	7	101			chr2(-):63597535-63597554			1
Cancer/Apoptosis	ho_40_sg2	50		4190			MDH1				6	NM_005917.3	NC_000002.12	2	0|50bp	GPP, Bru	GACATCTGGATACTGAGTCG	AGG	4	chr2	-	63604766	68	68	OK	0.46964	0.44713	0.08698	91	1	0	3	4	10 or fewer	0	0	3	7	88			chr2(-):63604763-63604782			1
Cancer/Apoptosis	ho_40_sg3	50		4190			MDH1				3	NM_005917.3	NC_000002.12	3	0|50bp	GPP, Bru	GTTCCATTAGGACACCGTCC	AGG	1	chr2	-	63595473	62	65	OK	0.45833	0.45833	0.11987	93	1	0	2	4	10 or fewer	0	0	2	4	50			chr2(-):63595470-63595489			1
Cancer/Apoptosis	ho_40_sg4	50		4190			MDH1				5	NM_005917.3	NC_000002.12	4	0|50bp	GPP, Bru	ATTACCCACAACAATAACCT	AGG	2	chr2	-	63599171	64	66	OK	0.34692	0.32803	0.06208	87	1	0	2	6	10 or fewer	0	0	2	11	129			chr2(-):63599168-63599187			1
Cancer/Apoptosis	ho_40_sg1	51		7171			TPM4				2	NM_001145160.1	NC_000019.10	1	0|50bp	GPP, Bru	TCCCTGCACACGTACGTCGG	AGG	3	chr19	-	16076171	63	66	OK	0.77992	0.77992	0.52768	99	1	0	0	2	5 or fewer	0	0	0	2	15	rs374372132	0.0001	chr19(-):16076168-16076187			2
Cancer/Apoptosis	ho_40_sg2	51		7171			TPM4				1	NM_001145160.1	NC_000019.10	2	0|50bp	GPP, Bru, tk3	GGCGGATAAGAAAGCCGCTG	AGG	2	chr19	+	16067719	66	66	OK	0.76781	0.71695	0.13143	94	1	0	0	2	5 or fewer	0	0	1	4	55			chr19(+):16067702-16067721			2
Cancer/Apoptosis	ho_40_sg3	51		7171			TPM4				2			3	0|50bp	TKOv3	CGAGCTGGATAAATATTCCG	AGG		chr19	+	16076114	68	70	OK	0.76184	0.73946	0.13352	94	1	0	0	2	5 or fewer	0	0	0	3	41			chr19(+):16076097-16076116			2
Cancer/Apoptosis	ho_40_sg4	51		7171			TPM4				4	NM_001145160.1	NC_000019.10	4	0|50bp	GPP, Bru	AGAGGCTGACCGCAAATACG	AGG	1	chr19	+	16086533		68	OK		0.45718	0.1598	95	1	2			Unspecific	0	2	1	0	40			chr19(+):16086516-16086535	chr3(+):27633333-27633352; chr8(+):69129947-69129966	AGAGGCTGACCGCAAATACT; AAAGGCTGACCGCAAATACG	2
Cancer/Apoptosis	ho_40_sg1	52		5335			PLCG1				9	NM_002660.2	NC_000020.11	1	0|50bp	GPP, Bru	AGACCCCTTACGAGAGATCG	AGG	4	chr20	+	41163451	66	65	OK	1	0.93913	0.25824	97	1	0	0	0	5 or fewer	0	0	0	1	25			chr20(+):41163434-41163453			1
Cancer/Apoptosis	ho_40_sg2	52		5335			PLCG1				6			2	0|50bp	TKOv3	TTACCGTCAGCCGCTCTCGG	AGG		chr20	-	41162524	67	63	OK	1	0.90106	0.21577	96	1	0	0	0	5 or fewer	0	0	0	1	31			chr20(-):41162521-41162540			1
Cancer/Apoptosis	ho_40_sg3	52		5335			PLCG1				2 | 3	NM_002660.2	NC_000020.11	3	0|50bp	GPP, Bru, tk3	ATAGCGATCAAAGTCCCGTG	AGG	1	chr20	-	41159651	75	75	OK	0.66667	0.66667	0.29293	98	1	0	1	2	5 or fewer	0	0	1	2	16			chr20(-):41159648-41159667			1
Cancer/Apoptosis	ho_40_sg4	52		5335			PLCG1				4	NM_002660.2	NC_000020.11	4	0|50bp	GPP, Bru	CTCAGTGGATCGGAATCGTG	AGG	6	chr20	+	41160144	66	64	OK	0.59614	0.57937	0.18077	96	1	0	0	5	5 or fewer	0	0	0	7	37			chr20(+):41160127-41160146			1
Cancer/Apoptosis	ho_40_sg1	53		55198			APPL2				13	NM_018171.3	NC_000012.12	1	0|50bp	GPP, Bru	GGTGGCTGATAATTACCTCA	GGG	1	chr12	+	105195446	65	67	OK	0.43343	0.42357	0.03654	79	1	0	0	7	10 or fewer	0	0	1	9	176			chr12(+):105195429-105195448			2
Cancer/Apoptosis	ho_40_sg2	53		55198			APPL2				2	NM_018171.3	NC_000012.12	2	0|50bp	Brunello	GCTGGTTGGTATAGTCTGTG	AGG		chr12	+	105229177	65	63	OK	0.33912	0.33566	0.05241	85	1	0	0	5	5 or fewer	0	0	1	6	119			chr12(+):105229160-105229179			2
Cancer/Apoptosis	ho_40_sg3	53		55198			APPL2				4			3	0|50bp	GPP, TKOv3	TAGAACTTTGCTCTTGGCAA	AGG	7	chr12	-	105217127	51	49	OK	0.33794	0.2603	0.04037	81	1	0	1	15	20 or fewer	0	0	7	25	180			chr12(-):105217124-105217143			2
Cancer/Apoptosis	ho_40_sg4	53		55198			APPL2				1			4	0|50bp	TKOv3	GGACAAGCTCCTGCTAGAGG	AGG		chr12	-	105235985	63	61	OK	0.32601	0.29417	0.04658	83	1	0	0	12	20 or fewer	0	0	0	16	173			chr12(-):105235982-105236001			2
Cancer/Apoptosis	ho_40_sg1	54		4496			MT1H				1			1	1|50bp	GPP	GCGTTCCTTACCAGCCTCGC	AGG	1	chr16	-	56669907	53	50	OK	0.69207	0.53763	0.11839	93	1	0	1	2	5 or fewer	0	0	1	6	60			chr16(-):56669904-56669923			1
Cancer/Apoptosis	ho_40_sg2	54		4496			MT1H				3	NM_005951.2	NC_000016.10	2	0|50bp	GPP, Bru	GCAACAGGAGCAGCAGCCTG	GGG	2	chr16	-	56670898		58	OK		0.05315	0.01719	64	1	10			Unspecific	0	10	20	81	530			chr16(-):56670895-56670914	chr1(+):232226642-232226661; chr16(-):56590837-56590856; chr16(-):56609260-56609279; chr16(-):56618586-56618605; chr16(-):56633748-56633767; chr16(-):56639856-56639875; chr16(-):56659070-56659089; chr16(+):56666954-56666973; chr16(-):56677649-56677668; chr16(-):56683955-56683974	GCAACAGCAGCAGCAGCCTG; GCAGCAGGAGCAGCAGCCTG; GCAGCAGGAGCAGCAGCCTG; GCAGCAGGAGCAGCAGCCTG; GCAGCAGGAGCAGCAGCCTG; GCAGCAGGAGCAGCAGCCTG; GCAGCAGGAGCAGCAGCCTG; GCAGCAGGAGCAGCAGCCTG; GCAGCAGGAGCAGCAGCCTG; GCAGCAGGAGCAGCAGCCTG	3
Cancer/Apoptosis	ho_40_sg3	54		4496			MT1H				1	NM_005951.2	NC_000016.10	3	1|50bp	GPP, Bru	GGACCCCAACTGCTCCTGCG	AGG	6	chr16	+	56669904	65	62	OK	0.20049	0.34365	0.05803	86	1	0	0	16	20 or fewer	0	0	0	12	116	rs112710021	0.00122	chr16(+):56669887-56669906			3
Cancer/Apoptosis	ho_40_sg4	54		4496			MT1H				2	NM_005951.2	NC_000016.10	4	0|50bp	GPP, Bru	GCAGGAGCCGGCGCAGGCGC	AGG	13	chr16	-	56670518		37	OK		0.03388	0.00934	49	1	6			Unspecific	0	6	20	101	794	rs140442334, rs9934181	0.009	chr16(-):56670515-56670534	chr1(+):16241342-16241361; chr1(+):237004316-237004335; chr4(-):68376360-68376379; chr16(-):56609001-56609020; chr16(-):56633349-56633368; chr16(-):56652580-56652599	GCAGGAGCCGGCACAGGCGC; GCAGGAGCCGGCGCAGGCGT; GCAGGAGCCGGCGCAGGTGC; GCAGGAGCCGGCGCAGGTGC; GCAGGAGCCGGTGCAGGCGC; GCAGGAGCCGGCGCAGGCAC	3
Cancer/Apoptosis	ho_40_sg1	55		10544	ENSG00000278367	ENSG00000278367	PROCR	AL356652.1	AL356652.1		2	NM_006404.4	NC_000020.11	1	0|50bp	GPP, Bru	TCCGCGACCCCTATCACGTG	TGG	3	chr20	+	35174755	68	62	OK	1	1	0.49186	99	1	0	0	0	5 or fewer	0	0	0	0	12			chr20(+):35174738-35174757			2
Cancer/Apoptosis	ho_40_sg2	55		10544		ENSG00000278367	PROCR		AL356652.1		4			2	0|50bp	TKOv3	AAGCCGCTCCTACACTTCGC	TGG		chr20	+	35176725	56	55	OK	0.84795	0.84005	0.22979	97	1	0	0	1	5 or fewer	0	0	0	2	23			chr20(+):35176708-35176727			2
Cancer/Apoptosis	ho_40_sg3	55		10544		ENSG00000278367	PROCR		AL356652.1		3			3	0|50bp	TKOv3	GGTGAAGGTGACCACTCCGG	AGG		chr20	-	35176321	65	68	OK	0.47495	0.46182	0.12181	93	1	0	0	8	10 or fewer	0	0	0	10	63			chr20(-):35176318-35176337			2
Cancer/Apoptosis	ho_40_sg4	55		10544		ENSG00000278367	PROCR		AL356652.1		3	NM_006404.4	NC_000020.11	4	0|50bp	GPP, Bru	AGCCACTTCGAAGAAGACAT	GGG	1	chr20	-	35176231	69	71	OK	0.27964	0.26046	0.03547	79	1	0	1	9	10 or fewer	0	0	2	11	142	rs186899359	0.00096	chr20(-):35176228-35176247			2
Cancer/Apoptosis	ho_40_sg1	56		5885	84294	84294	RAD21	UTP23	UTP23		13			1	0|50bp	TKOv3	TCAGGATGAAGATGCATCAG	GGG		chr8	-	116849017	65	65	OK	0.24257	0.20823	0.0621	87	1	0	0	21	50 or fewer	0	0	2	29	177			chr8(-):116849014-116849033			1
Cancer/Apoptosis	ho_40_sg2	56		5885		84294	RAD21		UTP23		6			2	0|50bp	GPP, TKOv3	GATCGTGAGATAATGAGAGA	AGG	13	chr8	-	116857440	64	58	OK	0.22388	0.19909	0.04016	81	1	0	0	16	20 or fewer	0	0	1	32	162			chr8(-):116857437-116857456			1
Cancer/Apoptosis	ho_40_sg3	56		5885		84294	RAD21		UTP23		3			3	0|50bp	GPP	GAGTAGTTCGAATCTATCAC	AGG	10	chr8	-	116863203		58	OK		0.3661	0.16686	95	1	1			Unspecific	0	1	1	3	40			chr8(-):116863200-116863219	chrX(+):100801359-100801378	GAGTAGTTTGAATCTATCAC	1
Cancer/Apoptosis	ho_40_sg4	56		5885		84294	RAD21		UTP23		2	NM_006265.2	NC_000008.11	4	0|50bp	GPP, Bru	GTGTAATTTAGAGAGCAGCG	TGG	2	chr8	-	116866612		73	OK		0.33551	0.05411	85	1	1			Unspecific	0	1	2	6	121			chr8(-):116866609-116866628	chrX(+):100801276-100801295	GTGTAATTTAGAGAGCAGCA	1
Cancer/Apoptosis	ho_40_sg1	57		8924			HERC2				7	NM_004667.5	NC_000015.10	1	0|50bp	Brunello	AAGAACTCACCCCGTCACGA	CGG		chr15	+	28274298		65	OK		0.71238	0.14908	95	1	0			Unknown	0	0	0	9	89			chr15(+):28274281-28274300			2
Cancer/Apoptosis	ho_40_sg2	57		8924			HERC2				15	NM_004667.5	NC_000015.10	2	0|50bp	Brunello	GATGTGGTCAAAGTCCGCTG	TGG		chr15	-	28263052		71	OK		0.40914	0.09722	92	1	0			Unknown	0	0	1	4	74			chr15(-):28263049-28263068			2
Cancer/Apoptosis	ho_40_sg3	57		8924			HERC2				11			3	0|50bp	TKOv3	ATTGGTCCAATCCAGTGCGA	AGG		chr15	-	28269360		62	OK		0.42463	0.09602	91	1	0			Unknown	0	0	0	8	83			chr15(-):28269357-28269376			2
Cancer/Apoptosis	ho_40_sg4	57		8924			HERC2				12			4	0|50bp	TKOv3	TAGCAGCCAAGGCTAGGTAG	TGG		chr15	+	28268543		56	OK		0.46804	0.09291	91	1	0			Unknown	0	0	3	9	81			chr15(+):28268526-28268545			2
Cancer/Apoptosis	ho_40_sg1	58		4678			NASP				9			1	0|50bp	GPP	CTGTTCCTGCAGGTTAAGGC	AGG	6	chr1	-	45615052	54	52	OK	0.43803	0.43102	0.10693	92	1	0	2	14	20 or fewer	0	0	3	16	138			chr1(-):45615049-45615068			1
Cancer/Apoptosis	ho_40_sg2	58		4678			NASP				1			2	0|50bp	TKOv3	GTCGGCAGAAACCAGCTCCG	CGG		chr1	-	45584187	68	70	OK	0.5521	0.54441	0.07554	89	1	1	1	3	5 or fewer	0	1	0	4	83			chr1(-):45584184-45584203	chr8(+):60939815-60939834	GTTGGCAGAAACCAGCTCCG	1
Cancer/Apoptosis	ho_40_sg3	58		4678			NASP				6	NM_002482.3	NC_000001.11	3	0|50bp	Brunello	GAACAGGTTTATGACGCCAT	GGG		chr1	+	45607361		64	OK		0.77448	0.26133	97	1	1			Unspecific	0	1	0	3	49			chr1(+):45607344-45607363	chr8(-):60939612-60939631	GAACAGGTTTATGACTCCAT	1
Cancer/Apoptosis	ho_40_sg4	58		4678			NASP				6	NM_002482.3	NC_000001.11	4	0|50bp	Brunello	GGATATAAGTAAATCTGCAG	AGG		chr1	+	45607486		64	OK		0.27666	0.05137	84	1	1			Unspecific	0	1	2	17	235			chr1(+):45607469-45607488	chr8(-):60939487-60939506	GGATATAAGTGAATCTGCAG	1
Cancer/Apoptosis	ho_40_sg1	59		11116	ENSG00000272980	ENSG00000272980	FGFR1OP	Z94721.2	Z94721.2	CEP43	5	NM_007045.3	NC_000006.12	1	0|50bp	GPP, Bru	TTCTAGCTGCAAGGTCTCGA	AGG	3	chr6	+	167004275	53	55	OK	0.70495	0.70495	0.11989	93	1	0	0	3	5 or fewer	0	0	0	3	68			chr6(+):167004258-167004277			2
Cancer/Apoptosis	ho_40_sg2	59		11116	ENSG00000272980	ENSG00000272980	FGFR1OP	Z94721.2	Z94721.2	CEP43	4			2	0|50bp	GPP	GATCTTTATAGGTCGTTTAG	TGG	6	chr6	+	167003729	44	47	OK	0.35398	0.35398	0.13258	94	1	0	1	7	10 or fewer	0	0	2	6	43			chr6(+):167003712-167003731			2
Cancer/Apoptosis	ho_40_sg3	59		11116	ENSG00000272980	ENSG00000272980	FGFR1OP	Z94721.2	Z94721.2	CEP43	8	NM_007045.3	NC_000006.12	3	0|50bp	GPP, Bru	TATCATCTTCATCTGGACAA	AGG	2	chr6	-	167022561	64	66	OK	0.23652	0.21691	0.03972	81	1	0	0	21	50 or fewer	0	0	3	27	281			chr6(-):167022558-167022577			2
Cancer/Apoptosis	ho_40_sg4	59		11116	ENSG00000272980	ENSG00000272980	FGFR1OP	Z94721.2	Z94721.2	CEP43	5			4	0|50bp	GPP	CCTTATTATTAGAAGTGATC	AGG	7	chr6	+	167004357	46	42	OK	0.27295	0.25982	0.05857	86	1	2	2	12	20 or fewer	0	2	2	16	115			chr6(+):167004340-167004359	chr14(-):38750179-38750198; chr19(-):31089846-31089865	CCTTATTATTGGAAGTGATC; CCCTATTATTAGAAGTGATC	2
Cancer/Apoptosis	ho_40_sg1	60		10198			MPHOSPH9				4	NM_022782.3	NC_000012.12	1	0|50bp	Brunello	ATTGAATAGCTGTAACCACC	TGG		chr12	+	123223121	61	57	OK	0.63309	0.61701	0.09139	91	1	0	0	4	5 or fewer	0	0	0	7	79			chr12(+):123223104-123223123			1
Cancer/Apoptosis	ho_40_sg2	60		10198			MPHOSPH9				5			2	0|50bp	TKOv3	CCATCTACAAGTGACTCAGC	CGG		chr12	+	123221536	61	66	OK	0.50083	0.46359	0.09838	92	1	0	2	5	10 or fewer	0	0	3	8	79			chr12(+):123221519-123221538			1
Cancer/Apoptosis	ho_40_sg3	60		10198			MPHOSPH9				9	NM_022782.3	NC_000012.12	3	0|50bp	GPP, Bru	GATGAAGCTACCGTCACTGA	AGG	9	chr12	-	123203342	61	66	OK	0.35851	0.4236	0.13072	94	1	0	0	8	10 or fewer	0	0	0	7	48			chr12(-):123203339-123203358			1
Cancer/Apoptosis	ho_40_sg4	60		10198			MPHOSPH9				7			4	0|50bp	TKOv3	CAGATGAAACTCCAAATGCT	TGG		chr12	-	123214769	50	56	OK	0.34948	0.29335	0.0433	82	1	0	2	17	20 or fewer	0	0	6	26	190			chr12(-):123214766-123214785			1
Cancer/Apoptosis	ho_40_sg1	61		109			ADCY3				11 | 10	NM_004036.3	NC_000002.12	1	0|50bp	GPP, Bru	GTCGATGAGTATCTCGACCA	GGG	1	chr2	+	24834507	66	69	OK	1	1	0.50063	99	1	0	0	0	5 or fewer	0	0	0	0	19			chr2(+):24834490-24834509			2
Cancer/Apoptosis	ho_40_sg2	61		109			ADCY3				2 | 1	NM_004036.3	NC_000002.12	2	0|50bp	GPP, Bru	CCACGGAGATGATCACGATG	GGG	3	chr2	+	24918419	73	71	OK	0.89655	0.89655	0.13033	94	1	0	0	1	5 or fewer	0	0	0	1	53			chr2(+):24918402-24918421			2
Cancer/Apoptosis	ho_40_sg3	61		109			ADCY3				5			3	0|50bp	TKOv3	TTACGAGATGGCCTCCACCA	TGG		chr2	+	24841272	65	66	OK	0.83984	0.64319	0.10318	92	1	0	0	2	5 or fewer	0	0	0	9	71			chr2(+):24841255-24841274			2
Cancer/Apoptosis	ho_40_sg4	61		109			ADCY3				14 | 13	NM_004036.3	NC_000002.12	4	0|50bp	GPP, Bru	AGCTGTCTCCAGTACTACAC	GGG	2	chr2	-	24828142	65	68	OK	0.52934	0.49502	0.07003	88	1	0	1	7	10 or fewer	0	0	1	9	117			chr2(-):24828139-24828158			2
Cancer/Apoptosis	ho_40_sg1	62		9794			MAML1				2	NM_014757.4	NC_000005.10	1	0|50bp	Brunello	GCATAAGAAGACTCGCCGGG	AGG		chr5	+	179765435	70	73	OK	1	1	0.31905	98	1	0	0	0	5 or fewer	0	0	0	0	24			chr5(+):179765418-179765437			1
Cancer/Apoptosis	ho_40_sg2	62		9794			MAML1				2	NM_014757.4	NC_000005.10	2	0|50bp	GPP, Bru	AGAACTCCGCGAATAACCAG	GGG	1	chr5	+	179766526	73	72	OK	0.65057	0.65057	0.27841	97	1	0	0	5	5 or fewer	0	0	0	5	27			chr5(+):179766509-179766528			1
Cancer/Apoptosis	ho_40_sg3	62		9794			MAML1				2	NM_014757.4	NC_000005.10	3	0|50bp	GPP, Bru	GGTGGAACCAGTGATCGGAA	AGG	3	chr5	-	179766718	67	69	OK	0.64953	0.64953	0.0661	88	1	0	1	6	10 or fewer	0	0	1	6	110			chr5(-):179766715-179766734			1
Cancer/Apoptosis	ho_40_sg4	62		9794			MAML1				5			4	0|50bp	TKOv3	AACTCAGGCCAACAGGACCG	GGG		chr5	+	179774043	69	70	OK	0.50597	0.4769	0.02785	74	1	0	0	10	10 or fewer	0	0	1	12	299	rs78414145	8e-05	chr5(+):179774026-179774045			1
Cancer/Apoptosis	ho_40_sg1	63		2067			ERCC1				2	NM_001983.3	NC_000019.10	1	0|50bp	GPP, Bru	ATTTGTGATACCCCTCGACG	AGG	1	chr19	-	45423296	70	66	OK	1	1	0.42734	99	1	0	0	0	5 or fewer	0	0	0	0	15			chr19(-):45423293-45423312			2
Cancer/Apoptosis	ho_40_sg2	63		2067			ERCC1				3	NM_001983.3	NC_000019.10	2	0|50bp	GPP, Bru	ATATTCGGCGTAGGTCTGAG	GGG	3	chr19	+	45421327	70	70	OK	1	0.9049	0.23005	97	1	0	0	0	5 or fewer	0	0	0	2	16			chr19(+):45421310-45421329			2
Cancer/Apoptosis	ho_40_sg3	63		2067			ERCC1				4			3	0|50bp	GPP, TKOv3	ATTACGTCGCCAAATTCCCA	GGG	4	chr19	+	45420386	68	68	OK	0.62858	0.54231	0.12519	93	1	0	0	4	5 or fewer	0	0	0	8	44			chr19(+):45420369-45420388			2
Cancer/Apoptosis	ho_40_sg4	63		2067			ERCC1				5	NM_001983.3	NC_000019.10	4	0|50bp	GPP, Bru	ACCCAGACTACATCCATGGG	CGG	2	chr19	-	45419161	70	77	OK	0.39252	0.38136	0.08018	90	1	0	1	14	20 or fewer	0	0	3	12	87			chr19(-):45419158-45419177			2
Cancer/Apoptosis	ho_40_sg1	64		55125			CEP192				20	NM_032142.3	NC_000018.10	1	0|50bp	GPP, Bru	AGGGAGTGTCCGAGTGCCCG	AGG	5	chr18	+	13057600	60	57	OK	0.91312	0.89919	0.17392	95	1	0	1	4	5 or fewer	0	0	2	4	54			chr18(+):13057583-13057602			1
Cancer/Apoptosis	ho_40_sg2	64		55125			CEP192				19	NM_032142.3	NC_000018.10	2	0|50bp	Brunello	TGCTGGGAATAGGAGTACAC	TGG		chr18	-	13056265	66	66	OK	0.40886	0.35607	0.06481	87	1	0	0	11	20 or fewer	0	0	1	19	147			chr18(-):13056262-13056281			1
Cancer/Apoptosis	ho_40_sg3	64		55125			CEP192				10	NM_032142.3	NC_000018.10	3	0|50bp	GPP, Bru	GTTTCACATCAATAGCCCTG	AGG	1	chr18	-	13029701	68	69	OK	0.38974	0.37696	0.06587	88	1	0	1	10	20 or fewer	0	0	3	10	137			chr18(-):13029698-13029717			1
Cancer/Apoptosis	ho_40_sg4	64		55125			CEP192				4	NM_032142.3	NC_000018.10	4	0|50bp	GPP, Bru, tk3	TCACCACTGGAACAAGCACA	AGG	9	chr18	+	13008627	67	70	OK	0.36191	0.32505	0.06124	87	1	0	0	14	20 or fewer	0	0	3	19	181			chr18(+):13008610-13008629			1
Cancer/Apoptosis	ho_40_sg1	65		3927		102465467, ENSG00000263466	LASP1		MIR6779, AC006441.1		2	NM_006148.3	NC_000017.11	1	0|50bp	GPP, Bru	AGGACTCACGCGTTGCAGTA	GGG	5	chr17	-	38878173	59	54	OK	1	1	0.19264	96	1	0	0	0	5 or fewer	0	0	0	0	30			chr17(-):38878170-38878189			2
Cancer/Apoptosis	ho_40_sg2	65		3927		102465467, ENSG00000263466	LASP1		MIR6779, AC006441.1		7			2	0|50bp	TKOv3	GCTGCCGGCCAACTACGTGG	AGG		chr17	+	38918765	72	67	OK	0.6467	0.63331	0.13221	94	1	0	0	2	5 or fewer	0	0	0	3	46			chr17(+):38918748-38918767			2
Cancer/Apoptosis	ho_40_sg3	65		3927		102465467, ENSG00000263466	LASP1		MIR6779, AC006441.1		4	NM_006148.3	NC_000017.11	3	0|50bp	GPP, Bru	GGGCAAAGGTTTCAGCGTAG	TGG	2	chr17	+	38898461	62	68	OK	0.48548	0.46588	0.11825	93	1	0	0	4	5 or fewer	0	0	0	6	59			chr17(+):38898444-38898463			2
Cancer/Apoptosis	ho_40_sg4	65		3927		102465467, ENSG00000263466	LASP1		MIR6779, AC006441.1		5			4	0|50bp	TKOv3	AGGACGGCAGCAGCTACCGG	CGG		chr17	+	38914424	66	63	OK	0.36733	0.40183	0.11145	93	1	0	1	10	20 or fewer	0	0	2	7	96			chr17(+):38914407-38914426			2
Cancer/Apoptosis	ho_40_sg1	66		64975			MRPL41				2	NM_032477.2	NC_000009.12	1	0|50bp	GPP, Bru	TGCTCATTCGGTCCGCACCC	CGG	5	chr9	-	137552123	53	56	OK	0.81523	0.81523	0.2076	96	1	0	0	1	5 or fewer	0	0	0	1	29			chr9(-):137552120-137552139			1
Cancer/Apoptosis	ho_40_sg2	66		64975			MRPL41				2			2	0|50bp	GPP, TKOv3	CTGCACGAACCTCCAGCCCG	AGG	4	chr9	-	137552221	63	63	OK	0.53936	0.46712	0.07582	89	1	0	0	4	5 or fewer	0	0	1	7	102			chr9(-):137552218-137552237			1
Cancer/Apoptosis	ho_40_sg3	66		64975			MRPL41				2	NM_032477.2	NC_000009.12	3	0|50bp	GPP, Bru	AGGGGCGAGGTAGCTCACGT	AGG	9	chr9	-	137552302	60	62	OK	0.45887	0.45404	0.11548	93	1	0	1	2	5 or fewer	0	0	1	3	107			chr9(-):137552299-137552318			1
Cancer/Apoptosis	ho_40_sg4	66		64975			MRPL41				2			4	0|50bp	TKOv3	GCTAGCGCAGGAAGTTCCTG	GGG		chr9	-	137552480	68	68	OK	0.36625	0.37532	0.07204	89	1	0	0	13	20 or fewer	0	0	1	8	97			chr9(-):137552477-137552496			1
Cancer/Apoptosis	ho_40_sg1	67		113		102465462	ADCY7		MIR6771		9	NM_001114.4	NC_000016.10	1	0|50bp	Brunello	CCGTAGCCGGGTGCACATCA	CGG		chr16	+	50301093	59	55	OK	0.7234	0.67916	0.18099	96	1	0	0	1	5 or fewer	0	0	0	3	30			chr16(+):50301076-50301095			2
Cancer/Apoptosis	ho_40_sg2	67		113		102465462	ADCY7		MIR6771		3 | 2	NM_001114.4	NC_000016.10	2	0|50bp	GPP, Bru	TGTACGTCGAGTGTCTCCTG	CGG	3	chr16	+	50290550	80	78	OK	0.6062	0.6062	0.21222	96	1	0	0	2	5 or fewer	0	0	0	2	27			chr16(+):50290533-50290552			2
Cancer/Apoptosis	ho_40_sg3	67		113		102465462	ADCY7		MIR6771		5			3	0|50bp	TKOv3	ACACAGGAAGATGACTGCGT	TGG		chr16	-	50292689	62	62	OK	0.35957	0.35117	0.04896	84	1	0	1	8	10 or fewer	0	0	3	8	145			chr16(-):50292686-50292705			2
Cancer/Apoptosis	ho_40_sg4	67		113		102465462	ADCY7		MIR6771		4			4	0|50bp	TKOv3	AAGAACCGAGCACCAGGAGG	TGG		chr16	-	50291837	50	50	OK	0.2491	0.22256	0.03583	79	1	0	2	13	20 or fewer	0	0	5	18	174	rs190689152	0.00011	chr16(-):50291834-50291853			2
Cancer/Apoptosis	ho_40_sg1	68		22900			CARD8				9 | 8	NM_014959.3	NC_000019.10	1	0|50bp	GPP, Bru	CAGCGACGCCTTGCTAACAA	AGG	13	chr19	-	48230443	65	58	OK	0.63018	0.63018	0.19979	96	1	0	1	2	5 or fewer	0	0	1	2	30			chr19(-):48230440-48230459			1
Cancer/Apoptosis	ho_40_sg2	68		22900			CARD8				10			2	0|50bp	GPP	AAAGTTCAGGGGTTCCATTG	GGG	7	chr19	+	48221798	62	59	OK	0.32364	0.30806	0.04551	83	1	0	0	15	20 or fewer	0	0	1	21	189	rs61755274	0.00064	chr19(+):48221781-48221800			1
Cancer/Apoptosis	ho_40_sg3	68		22900			CARD8				6			3	0|50bp	TKOv3	CCTGAGTGTCAACTATCTGG	GGG		chr19	-	48234421	54	56	OK	0.29397	0.27914	0.05641	86	1	0	0	13	20 or fewer	0	0	0	18	97			chr19(-):48234418-48234437			1
Cancer/Apoptosis	ho_40_sg4	68		22900			CARD8				8 | 9			4	0|50bp	GPP, TKOv3	TCTGCAGTGACATCAAACAA	GGG	10	chr19	+	48230847		64	OK		0.25844	0.06245	87	1	1			Unspecific	0	1	4	35	170			chr19(+):48230830-48230849	chr15(-):88827357-88827376	TCTGCAGTGACAGCAAACAA	1
Cancer/Apoptosis	ho_40_sg1	69		5546		ENSG00000287624	PRCC		AL590666.5		3	NM_005973.4	NC_000001.11	1	0|50bp	GPP, Bru, tk3	GGTGACAAAGCAGATCACGC	AGG	1	chr1	+	156786873	67	69	OK	0.64279	0.63873	0.10086	92	1	0	0	6	10 or fewer	0	0	0	7	101			chr1(+):156786856-156786875			2
Cancer/Apoptosis	ho_40_sg2	69		5546		ENSG00000287624	PRCC		AL590666.5		1			2	0|50bp	TKOv3	AAGGCCGGACCCTTGGGCGC	AGG		chr1	-	156767904	45	41	OK	0.53646	0.48124	0.07269	89	1	0	0	5	5 or fewer	0	0	1	6	90			chr1(-):156767901-156767920			2
Cancer/Apoptosis	ho_40_sg3	69		5546		ENSG00000287624	PRCC		AL590666.5		3	NM_005973.4	NC_000001.11	3	0|50bp	GPP, Bru	TCTGGAGGGCTTAGTATCAG	GGG	10	chr1	-	156786732	64	64	OK	0.49033	0.4749	0.08083	90	1	0	0	7	10 or fewer	0	0	0	10	148			chr1(-):156786729-156786748			2
Cancer/Apoptosis	ho_40_sg4	69		5546		ENSG00000287624	PRCC		AL590666.5		3	NM_005973.4	NC_000001.11	4	0|50bp	GPP, Bru	GGGTATGGCTCAACTCCAGG	TGG	3	chr1	-	156786950	69	67	OK	0.45251	0.38186	0.04125	81	1	0	0	12	20 or fewer	0	0	4	33	242			chr1(-):156786947-156786966			2
Cancer/Apoptosis	ho_40_sg1	70		8313			AXIN2				5			1	0|50bp	TKOv3	AAAGGTGGCGGGTTCCACGG	GGG		chr17	+	65538310	69	67	OK	1	1	0.11456	93	1	0	0	0	5 or fewer	0	0	0	0	64	rs141697521	0.00069	chr17(+):65538293-65538312			1
Cancer/Apoptosis	ho_40_sg2	70		8313			AXIN2				6	NM_004655.3	NC_000017.11	2	0|50bp	GPP, Bru	GGGAGTGGTACTGCGAATGG	TGG	1	chr17	+	65537615	64	67	OK	0.71569	0.71201	0.14749	95	1	0	0	7	10 or fewer	0	0	0	8	97			chr17(+):65537598-65537617			1
Cancer/Apoptosis	ho_40_sg3	70		8313			AXIN2				3			3	0|50bp	TKOv3	TATCTCACTGTCGTTGGCGC	TGG		chr17	+	65549587	48	43	OK	0.6916	0.6916	0.19209	96	1	0	0	3	5 or fewer	0	0	0	3	50			chr17(+):65549570-65549589			1
Cancer/Apoptosis	ho_40_sg4	70		8313			AXIN2				4	NM_004655.3	NC_000017.11	4	0|50bp	Brunello	TTACTGCCCACACGATAAGG	AGG		chr17	+	65541542	64	63	OK	0.60377	0.52725	0.13492	94	1	0	0	1	5 or fewer	0	0	0	5	61			chr17(+):65541525-65541544			1
Cancer/Apoptosis	ho_40_sg1	71		57415			C3orf14				6			1	0|50bp	GPP	CTGATGCCCAGTAACGAGTC	TGG	17	chr3	-	62333257	44	50	OK	0.78869	0.73462	0.2999	98	1	0	0	3	5 or fewer	0	0	0	4	72			chr3(-):62333254-62333273			2
Cancer/Apoptosis	ho_40_sg2	71		57415			C3orf14				5	NM_001291941.1	NC_000003.12	2	0|50bp	GPP, Bru, tk3	ACCTCAAGAGAAACCACCTC	AGG	2	chr3	-	62331385	56	59	OK	0.55572	0.49214	0.063	87	1	0	0	7	10 or fewer	0	0	0	13	168			chr3(-):62331382-62331401			2
Cancer/Apoptosis	ho_40_sg3	71		57415			C3orf14				4	NM_001291941.1	NC_000003.12	3	0|50bp	GPP, Bru, tk3	GGGTGATCAACACACAGAAA	AGG	4	chr3	+	62321992	52	49	OK	0.42713	0.35739	0.05247	85	1	0	0	7	10 or fewer	0	0	1	20	201			chr3(+):62321975-62321994			2
Cancer/Apoptosis	ho_40_sg4	71		57415			C3orf14				3			4	0|50bp	GPP	GCGAATTTCTTGAGCAAACA	AGG	18	chr3	-	62320485	48	51	OK	0.25816	0.25237	0.08238	90	1	0	0	10	10 or fewer	0	0	0	18	113			chr3(-):62320482-62320501			2
Cancer/Apoptosis	ho_40_sg1	72		116840			CNTROB				2	NM_053051.3	NC_000017.11	1	0|50bp	GPP, Bru	ACGATAGGCTGTATCACGTG	AGG	2	chr17	-	7934208	69	69	OK	0.80389	0.78978	0.41742	99	1	0	0	2	5 or fewer	0	0	0	3	10			chr17(-):7934205-7934224			1
Cancer/Apoptosis	ho_40_sg2	72		116840			CNTROB				5	NM_053051.3	NC_000017.11	2	0|50bp	GPP, Bru, tk3	GCTACAGCAACAATTAGCCG	TGG	6	chr17	+	7936427	69	66	OK	0.56082	0.54186	0.2578	97	1	0	0	3	5 or fewer	0	0	0	4	36			chr17(+):7936410-7936429			1
Cancer/Apoptosis	ho_40_sg3	72		116840			CNTROB				1			3	0|50bp	TKOv3	ATACAGCTGGGCTCGGGCCG	TGG		chr17	-	7933234	38	37	OK	0.48463	0.50206	0.07587	89	1	0	0	6	10 or fewer	0	0	0	5	102			chr17(-):7933231-7933250			1
Cancer/Apoptosis	ho_40_sg4	72		116840			CNTROB				11	NM_053051.3	NC_000017.11	4	0|50bp	GPP, Bru	TCAGCTAGCTCAGTTCAAGG	TGG	4	chr17	+	7944188	72	72	OK	0.47907	0.46485	0.12595	94	1	0	0	8	10 or fewer	0	0	1	10	80			chr17(+):7944171-7944190			1
Cancer/Apoptosis	ho_40_sg1	73		27043		ENSG00000235085	PELP1		AC091153.2		1			1	0|50bp	TKOv3	ATGACGCAAACACACCGCGA	CGG		chr17	+	4704161	61	61	OK	1	1	0.36098	98	1	0	0	0	5 or fewer	0	0	0	0	17			chr17(+):4704144-4704163			2
Cancer/Apoptosis	ho_40_sg2	73		27043		ENSG00000235085	PELP1		AC091153.2		12	NM_014389.2	NC_000017.11	2	0|50bp	GPP, Bru	GTATGCGATATTAGAGCTGT	GGG	4	chr17	-	4674922	63	64	OK	1	0.86124	0.11348	93	1	0	0	0	5 or fewer	0	0	0	2	34			chr17(-):4674919-4674938			2
Cancer/Apoptosis	ho_40_sg3	73		27043		ENSG00000235085	PELP1		AC091153.2		4			3	0|50bp	GPP, TKOv3	GCAGCTGGGCTGCATATCGG	AGG	5	chr17	+	4682894	59	61	OK	0.69187	0.68763	0.1824	96	1	0	0	8	10 or fewer	0	0	0	8	113			chr17(+):4682877-4682896			2
Cancer/Apoptosis	ho_40_sg4	73		27043		ENSG00000235085	PELP1		AC091153.2		2	NM_014389.2	NC_000017.11	4	0|50bp	Brunello	GTCTCAGTTCCATCAAAACT	CGG		chr17	-	4691383	62	56	OK	0.63668	0.49829	0.09884	92	1	0	0	3	5 or fewer	0	0	0	10	114			chr17(-):4691380-4691399			2
Cancer/Apoptosis	ho_40_sg1	74		3708			ITPR1				32	NM_001099952.2	NC_000003.12	1	0|50bp	GPP, Bru	ACTGCATAGAGACTCACGGT	CGG	4	chr3	+	4691252	72	75	OK	0.49968	0.49508	0.20103	96	1	0	1	7	10 or fewer	0	0	1	8	44			chr3(+):4691235-4691254			1
Cancer/Apoptosis	ho_40_sg2	74		3708			ITPR1				21	NM_001099952.2	NC_000003.12	2	0|50bp	GPP, Bru	GAGGCGGGCATATTTCACGG	GGG	1	chr3	-	4673336	81	80	OK	0.48057	0.46364	0.22661	97	1	0	0	3	5 or fewer	0	0	1	4	37			chr3(-):4673333-4673352			1
Cancer/Apoptosis	ho_40_sg3	74		3708			ITPR1				9	NM_001099952.2	NC_000003.12	3	0|50bp	Brunello	CAAAGACGACATATTAAAGG	GGG		chr3	+	4645466	68	68	OK	0.45664	0.2269	0.05169	84	1	0	0	6	10 or fewer	0	0	0	23	141			chr3(+):4645449-4645468			1
Cancer/Apoptosis	ho_40_sg4	74		3708			ITPR1				2			4	0|50bp	TKOv3	TGTTGTACAGCCAGAAACCG	GGG		chr3	+	4521059	70	72	OK	0.34968	0.34275	0.07433	89	1	0	0	12	20 or fewer	0	0	1	12	108			chr3(+):4521042-4521061			1
Cancer/Apoptosis	ho_40_sg1	75		3014			H2AX			H2AFX	1			1	0|50bp	TKOv3	AAGAAGACCAGCGCCACCGT	GGG		chr11	-	119095024	53	60	OK	0.97871	0.97871	0.19951	96	1	0	0	1	5 or fewer	0	0	1	0	49			chr11(-):119095021-119095040			2
Cancer/Apoptosis	ho_40_sg2	75		3014			H2AX			H2AFX	1	NM_002105.2	NC_000011.10	2	0|50bp	GPP, Bru	CCGCGGCAAGACTGGCGGCA	AGG	4	chr11	-	119095370	56	54	OK	0.82494	0.74175	0.08231	90	1	0	0	3	5 or fewer	0	0	1	6	65			chr11(-):119095367-119095386			2
Cancer/Apoptosis	ho_40_sg3	75		3014			H2AX				1			3	0|50bp	GPP	GGCGGCGTGACGATCGCCCA	GGG	41	chr11	-	119095084	59	55	OK	0.77516	0.77516	0.43538	99	1	0	1	2	5 or fewer	0	0	1	2	18			chr11(-):119095081-119095100			2
Cancer/Apoptosis	ho_40_sg4	75		3014			H2AX			H2AFX	1	NM_002105.2	NC_000011.10	4	0|50bp	GPP, Bru	GCCGGTGTACACGGCCCACT	GGG	14	chr11	+	119095312	56	48	OK	0.45018	0.43155	0.14869	95	1	0	0	4	5 or fewer	0	0	1	5	39			chr11(+):119095295-119095314			2
Cancer/Apoptosis	ho_40_sg1	76		6477			SIAH1				2	NM_003031.3	NC_000016.10	1	0|50bp	GPP, Bru, tk3	AAGTTGCGAATGGATCCCAA	AGG	10	chr16	+	48362192	71	64	OK	0.47321	0.43077	0.09745	92	1	0	1	10	20 or fewer	0	0	1	9	60			chr16(+):48362175-48362194			1
Cancer/Apoptosis	ho_40_sg2	76		6477			SIAH1				2	NM_003031.3	NC_000016.10	2	0|50bp	GPP, Bru, tk3	CAGAAGACGCATATTTACAG	GGG	1	chr16	+	48362136	71	67	OK	0.45195	0.38547	0.0562	86	1	0	0	8	10 or fewer	0	0	2	15	129			chr16(+):48362119-48362138			1
Cancer/Apoptosis	ho_40_sg3	76		6477			SIAH1				2			3	0|50bp	GPP, TKOv3	CGAAGTGTCCACCATCCCAG	AGG	7	chr16	-	48362372	67	74	OK	0.34824	0.28905	0.07492	89	1	0	0	7	10 or fewer	0	0	0	15	82			chr16(-):48362369-48362388			1
Cancer/Apoptosis	ho_40_sg4	76		6477			SIAH1				2	NM_003031.3	NC_000016.10	4	0|50bp	Brunello	CTTATGCTGATGCATCAGAT	GGG		chr16	+	48361987	61	55	OK	0.27185	0.25832	0.04412	82	1	0	0	15	20 or fewer	0	0	3	17	264			chr16(+):48361970-48361989			1
Cancer/Apoptosis	ho_40_sg1	77		9749			PHACTR2				4			1	0|50bp	TKOv3	TCGGGTAGATTCCTCTCCGA	TGG		chr6	-	143753808	49	44	OK	0.83333	0.83333	0.13238	94	1	0	0	1	5 or fewer	0	0	0	1	49			chr6(-):143753805-143753824			2
Cancer/Apoptosis	ho_40_sg2	77		9749			PHACTR2				6			2	0|50bp	TKOv3	GAAGATTCGCCCATCAGCCC	AGG		chr6	-	143772313	55	51	OK	0.73584	0.658	0.18076	96	1	0	0	3	5 or fewer	0	0	0	6	59			chr6(-):143772310-143772329			2
Cancer/Apoptosis	ho_40_sg3	77		9749			PHACTR2				5	NM_001100166.1	NC_000006.12	3	0|50bp	Brunello	AACAGAACCACTCTCTACTC	AGG		chr6	+	143765757	59	48	OK	0.67077	0.53605	0.06204	87	1	0	0	6	10 or fewer	0	0	1	16	198			chr6(+):143765740-143765759			2
Cancer/Apoptosis	ho_40_sg4	77		9749			PHACTR2				6	NM_001100166.1	NC_000006.12	4	0|50bp	GPP, Bru	CCGAGTCAGAGTCATTGGCT	TGG	6	chr6	-	143772378	60	62	OK	0.66108	0.5027	0.11643	93	1	0	0	5	5 or fewer	0	0	0	10	85			chr6(-):143772375-143772394			2
Cancer/Apoptosis	ho_40_sg1	78		27185		105373170	DISC1		LOC105373170		2			1	0|50bp	GPP	GGCTACATGAGAAGCTCGAC	AGG	35	chr1	+	231693905	41	47	OK	0.97493	0.96276	0.20804	96	1	0	0	2	5 or fewer	0	0	0	3	56			chr1(+):231693888-231693907			1
Cancer/Apoptosis	ho_40_sg2	78		27185		105373170	DISC1		LOC105373170		6			2	0|50bp	TKOv3	TACCTCCTTATGGTTTCCGG	TGG		chr1	-	231771057	62	66	OK	0.4336	0.4336	0.0863	90	1	0	1	5	10 or fewer	0	0	1	5	60			chr1(-):231771054-231771073			1
Cancer/Apoptosis	ho_40_sg3	78		27185		105373170	DISC1		LOC105373170		2			3	0|50bp	GPP	CAGGGTCTCAGAACTATCCA	TGG	4	chr1	-	231694210	57	60	OK	0.30584	0.27171	0.077	89	1	0	1	15	20 or fewer	0	0	1	20	150			chr1(-):231694207-231694226			1
Cancer/Apoptosis	ho_40_sg4	78		27185		105373170	DISC1		LOC105373170		2			4	0|50bp	GPP	CATGCATTCTTTACCAGACA	TGG	7	chr1	+	231694645	51	55	OK	0.20433	0.17259	0.05641	86	1	0	3	17	20 or fewer	0	0	4	28	147			chr1(+):231694628-231694647			1
Cancer/Apoptosis	ho_40_sg1	79		5348	ENSG00000221857	ENSG00000221857	FXYD1	AC020907.2	AC020907.2		3	NM_021902.3	NC_000019.10	1	0|50bp	GPP, Bru	CCCCGCTCACCGTAAGTGAA	CGG	2	chr19	-	35140623	54	56	OK	0.6129	0.60211	0.17208	95	1	0	1	0	5 or fewer	0	0	1	1	29			chr19(-):35140620-35140639			2
Cancer/Apoptosis	ho_40_sg2	79		5348	ENSG00000221857	ENSG00000221857	FXYD1	AC020907.2	AC020907.2		5			2	0|50bp	TKOv3	ACTCACGGCGGATGGAGCTG	CGG		chr19	-	35142511	59	60	OK	0.51537	0.51259	0.0554	85	1	0	0	4	5 or fewer	0	0	0	5	102			chr19(-):35142508-35142527			2
Cancer/Apoptosis	ho_40_sg3	79		5348	ENSG00000221857	ENSG00000221857	FXYD1	AC020907.2	AC020907.2		4	NM_021902.3	NC_000019.10	3	0|50bp	Brunello	GACTACCAGTCCCTGCAGAT	CGG		chr19	+	35141148	60	57	OK	0.43086	0.42079	0.09945	92	1	0	1	10	20 or fewer	0	0	3	11	106			chr19(+):35141131-35141150			2
Cancer/Apoptosis	ho_40_sg4	79		5348	ENSG00000221857	ENSG00000221857	FXYD1	AC020907.2	AC020907.2		4			4	0|50bp	TKOv3	GCAAGTTCAACCAGCAGCAG	AGG		chr19	+	35141568	61	61	OK	0.20936	0.17257	0.03915	80	1	0	1	15	20 or fewer	0	0	3	31	174			chr19(+):35141551-35141570			2
Cancer/Apoptosis	ho_40_sg1	80		9550			ATP6V1G1				1	NM_004888.3	NC_000009.12	1	0|50bp	GPP, Bru, tk3	GGCAGCCGAGAAGGTGTCCG	AGG	4	chr9	+	114587906	63	62	OK	0.41035	0.40846	0.0603	87	1	0	0	8	10 or fewer	0	0	0	9	132			chr9(+):114587889-114587908			1
Cancer/Apoptosis	ho_40_sg2	80		9550			ATP6V1G1				1			2	0|50bp	GPP, TKOv3	GCCATGGCTAGTCAGTCTCA	GGG	34	chr9	+	114587853	55	58	OK	0.22784	0.22109	0.04582	83	1	0	3	11	20 or fewer	0	0	3	15	105			chr9(+):114587836-114587855			1
Cancer/Apoptosis	ho_40_sg3	80		9550			ATP6V1G1				2			3	0|50bp	GPP	AAGGCCAAGGAAGCTGCGGT	GGG	12	chr9	+	114592652	55	55	OK	0.20676	0.23128	0.0475	83	1	0	1	16	20 or fewer	0	0	3	17	178			chr9(+):114592635-114592654			1
Cancer/Apoptosis	ho_40_sg4	80		9550			ATP6V1G1				3			4	0|50bp	GPP	CTCCAGGCATTGGGATCCCG	TGG	2	chr9	+	114597581	56	59	OK	0.20226	0.1994	0.05015	84	1	0	0	17	20 or fewer	0	0	3	16	114			chr9(+):114597564-114597583			1
Cancer/Apoptosis	ho_40_sg1	81		5589			PRKCSH				3			1	0|50bp	TKOv3	GGTGGCCGAACCGTCCAGGC	AGG		chr19	-	11436428	53	49	OK	0.88124	0.88124	0.1561	95	1	0	0	3	5 or fewer	0	0	1	2	55			chr19(-):11436425-11436444			2
Cancer/Apoptosis	ho_40_sg2	81		5589			PRKCSH				4	NM_002743.3	NC_000019.10	2	0|50bp	Brunello	CCCTCCAACCGGGTCAACGA	TGG		chr19	+	11437958	60	61	OK	0.72905	0.6054	0.12766	94	1	0	0	1	5 or fewer	0	0	0	7	107			chr19(+):11437941-11437960			2
Cancer/Apoptosis	ho_40_sg3	81		5589			PRKCSH				7	NM_002743.3	NC_000019.10	3	0|50bp	GPP, Bru	AGCTCATTGAGCTACAGGCT	GGG	5	chr19	+	11442407	56	60	OK	0.29111	0.27142	0.05756	86	1	0	0	14	20 or fewer	0	0	3	16	156			chr19(+):11442390-11442409			2
Cancer/Apoptosis	ho_40_sg4	81		5589			PRKCSH				2			4	0|50bp	TKOv3	GCTACCCATGTGCTGGGCCG	TGG		chr19	+	11436158	40	39	OK	0.2846	0.28227	0.0627	87	1	0	0	14	20 or fewer	0	0	1	17	125	rs570440031	0.00035	chr19(+):11436141-11436160			2
Cancer/Apoptosis	ho_40_sg1	82		2879			GPX4				2	NM_002085.4	NC_000019.10	1	0|50bp	GPP, Bru	TTAACCTGGACAAGTACCGG	TGG	2	chr19	+	1105279	71	71	OK	0.98271	0.90225	0.23416	97	1	0	0	3	5 or fewer	0	0	0	4	33			chr19(+):1105262-1105281			1
Cancer/Apoptosis	ho_40_sg2	82		2879			GPX4				6			2	0|50bp	TKOv3	GGTGAAGCGCTACGGACCCA	TGG		chr19	+	1106443	56	58	OK	0.97653	0.97653	0.3269	98	1	0	0	1	5 or fewer	0	0	0	1	26			chr19(+):1106426-1106445			1
Cancer/Apoptosis	ho_40_sg3	82		2879			GPX4				4	NM_002085.4	NC_000019.10	3	0|50bp	GPP, Bru, tk3	AGAGATCAAAGAGTTCGCCG	CGG	10	chr19	+	1105692	74	72	OK	0.8841	0.8841	0.16235	95	1	0	0	1	5 or fewer	0	0	0	1	61			chr19(+):1105675-1105694			1
Cancer/Apoptosis	ho_40_sg4	82		2879			GPX4				2	NM_002085.4	NC_000019.10	4	0|50bp	GPP, Bru	CTTGGCGGAAAACTCGTGCA	TGG	5	chr19	-	1105226	62	58	OK	0.86488	0.86488	0.31748	98	1	0	0	2	5 or fewer	0	0	0	2	25			chr19(-):1105223-1105242			1
Cancer/Apoptosis	ho_40_sg1	83		10274			STAG1				13			1	0|50bp	GPP, TKOv3	GATGTGCCGAGTACACCAAG	TGG	9	chr3	+	136464938	76	77	OK	0.55281	0.63784	0.17729	96	1	0	0	5	5 or fewer	0	0	0	5	39			chr3(+):136464921-136464940			2
Cancer/Apoptosis	ho_40_sg2	83		10274			STAG1				19	NM_005862.2	NC_000003.12	2	0|50bp	GPP, Bru	AGATCGATTCAATCATTCTG	TGG	2	chr3	-	136422433	63	63	OK	0.49261	0.42497	0.07283	89	1	0	0	6	10 or fewer	0	0	2	9	92			chr3(-):136422430-136422449			2
Cancer/Apoptosis	ho_40_sg3	83		10274			STAG1				7			3	0|50bp	TKOv3	AGTCTGACAAACCCGTCAAA	AGG		chr3	+	136521269	47	42	OK	0.46009	0.45834	0.13514	94	1	0	0	5	5 or fewer	0	0	1	5	64			chr3(+):136521252-136521271			2
Cancer/Apoptosis	ho_40_sg4	83		10274			STAG1				4	NM_005862.2	NC_000003.12	4	0|50bp	GPP, Bru	TGGACACCCTCAACAGAATG	GGG	1	chr3	-	136604371	66	64	OK	0.40277	0.3449	0.07635	89	1	0	0	10	10 or fewer	0	0	1	14	100			chr3(-):136604368-136604387			2
Cancer/Apoptosis	ho_40_sg1	84		4300		100616229, 100616441	MLLT3		MIR4473, MIR4474		2	NM_004529.3	NC_000009.12	1	0|50bp	GPP, Bru	GTACGAACACCATCCAGTCG	TGG	10	chr9	+	20620755	61	64	OK	1	0.94508	0.21184	96	1	0	0	0	5 or fewer	0	0	1	1	76			chr9(+):20620738-20620757			1
Cancer/Apoptosis	ho_40_sg2	84		4300		100616229, 100616441	MLLT3		MIR4473, MIR4474		4	NM_004529.3	NC_000009.12	2	0|50bp	GPP, Bru	CAGCGGAGGTGATTCACTGG	TGG	2	chr9	+	20448204	62	65	OK	0.81192	0.64593	0.07269	89	1	0	0	5	5 or fewer	0	0	0	9	116			chr9(+):20448187-20448206			1
Cancer/Apoptosis	ho_40_sg3	84		4300		100616229, 100616441	MLLT3		MIR4473, MIR4474		7			3	0|50bp	TKOv3	GAGGAGGCAGCCGAAGTCGC	AGG		chr9	-	20363481	49	49	OK	0.42578	0.42406	0.07281	89	1	0	0	14	20 or fewer	0	0	0	15	151			chr9(-):20363478-20363497			1
Cancer/Apoptosis	ho_40_sg4	84		4300		100616229, 100616441	MLLT3		MIR4473, MIR4474		2	NM_004529.3	NC_000009.12	4	0|50bp	Brunello	AGCTTTCCTAGGCCAAAAAG	AGG		chr9	-	20620659	59	62	OK	0.3989	0.35915	0.06249	87	1	0	3	7	10 or fewer	0	0	4	13	141			chr9(-):20620656-20620675			1
Cancer/Apoptosis	ho_40_sg1	85		389792		ENSG00000268050	IER5L		AL158151.3		1			1	0|50bp	TKOv3	CAAGTAGCCGTTCTCCACCG	TGG		chr9	+	129177254	70	72	OK	1	0.96363	0.14591	94	1	0	0	0	5 or fewer	0	0	0	1	43			chr9(+):129177237-129177256			2
Cancer/Apoptosis	ho_40_sg2	85		389792	ENSG00000268050	ENSG00000268050	IER5L	AL158151.3	AL158151.3		1	NM_203434.2	NC_000009.12	2	0|50bp	Brunello	CCGCACGGCGCGCCCCACCG	CGG		chr9	-	129177544	45	34	OK	0.87779	0.87239	0.18997	96	1	0	0	2	5 or fewer	0	0	1	2	72			chr9(-):129177541-129177560			2
Cancer/Apoptosis	ho_40_sg3	85		389792		ENSG00000268050	IER5L		AL158151.3		1	NM_203434.2	NC_000009.12	3	0|50bp	GPP, Bru	GCACCAGCACCTAGCGTACG	CGG	8	chr9	-	129177824	60	61	OK	0.64884	0.64884	0.53488	99	1	0	1	3	5 or fewer	0	0	1	3	20			chr9(-):129177821-129177840			2
Cancer/Apoptosis	ho_40_sg4	85		389792		ENSG00000268050	IER5L		AL158151.3		1	NM_203434.2	NC_000009.12	4	0|50bp	GPP, Bru	GCGCGCGTTGCGGAGCACGT	AGG	1	chr9	+	129177938	61	62	OK	0.63682	0.62394	0.34482	98	1	0	2	1	5 or fewer	0	0	2	2	16			chr9(+):129177921-129177940			2
Cancer/Apoptosis	ho_40_sg1	86		54518			APBB1IP				7	NM_019043.3	NC_000010.11	1	0|50bp	GPP, Bru, tk3	TAACAGCACAAAGTCACTGA	TGG	24	chr10	+	26511790	65	65	OK	0.50446	0.3694	0.04498	82	1	0	0	12	20 or fewer	0	0	3	26	188			chr10(+):26511773-26511792			1
Cancer/Apoptosis	ho_40_sg2	86		54518			APBB1IP				4	NM_019043.3	NC_000010.11	2	0|50bp	GPP, Bru	AGCTGAATTTAACTACAGTG	TGG	11	chr10	+	26496368	65	66	OK	0.4233	0.35733	0.06186	87	1	0	1	9	10 or fewer	0	0	2	16	131			chr10(+):26496351-26496370			1
Cancer/Apoptosis	ho_40_sg3	86		54518			APBB1IP				5	NM_019043.3	NC_000010.11	3	0|50bp	GPP, Bru	GGCAGTGGAAGGTCTAACAC	AGG	1	chr10	-	26501067	66	68	OK	0.41292	0.39199	0.10406	92	1	0	0	10	10 or fewer	0	0	0	12	111			chr10(-):26501064-26501083			1
Cancer/Apoptosis	ho_40_sg4	86		54518			APBB1IP				5			4	0|50bp	GPP	TCTGGTAGCAGACATAAGTG	AGG	4	chr10	+	26500885	71	74	OK	0.48701	0.4608	0.09065	91	1	1	1	6	10 or fewer	0	1	1	8	127			chr10(+):26500868-26500887	chr12(+):18904664-18904683	TCTGTTAGCAGACATAAGTG	1
Cancer/Apoptosis	ho_40_sg1	87		7262			PHLDA2				1	NM_003311.3	NC_000011.10	1	0|50bp	GPP, Bru	CCCGACGAGGTGCTACGCGA	GGG	1	chr11	-	2929339		61	OK		1	0.65586	99	1	0			Unknown	0	0	0	0	10			chr11(-):2929336-2929355			2
Cancer/Apoptosis	ho_40_sg2	87		7262			PHLDA2				1			2	0|50bp	GPP, TKOv3	ATCGATGAGCGCCAGCGCGA	TGG	8	chr11	+	2929082		49	OK		0.98479	0.39575	98	1	0			Unknown	0	0	0	1	9			chr11(+):2929065-2929084			2
Cancer/Apoptosis	ho_40_sg3	87		7262			PHLDA2				1			3	0|50bp	TKOv3	GCTATGGAAGAAGAAGCGCG	GGG		chr11	-	2929283		73	OK		0.63565	0.12973	94	1	0			Unknown	0	0	3	9	88			chr11(-):2929280-2929299			2
Cancer/Apoptosis	ho_40_sg4	87		7262			PHLDA2				1	NM_003311.3	NC_000011.10	4	0|50bp	GPP, Bru	CATCGTCACCACCGACCACA	AGG	9	chr11	-	2929136		63	OK		0.56425	0.08047	90	1	0			Unknown	0	0	0	7	94			chr11(-):2929133-2929152			2
Cancer/Apoptosis	ho_40_sg1	88		55835			CENPJ				7	NM_018451.4	NC_000013.11	1	0|50bp	GPP, Bru	GACTAACCAGAGCACTTCCG	AGG	2	chr13	-	24906819	63	66	OK	0.82659	0.80458	0.11942	93	1	0	0	1	5 or fewer	0	0	0	2	50			chr13(-):24906816-24906835			1
Cancer/Apoptosis	ho_40_sg2	88		55835			CENPJ				7	NM_018451.4	NC_000013.11	2	0|50bp	GPP, Bru	TACCATAAAACCATCGACTG	AGG	1	chr13	-	24905886	69	66	OK	0.82595	0.81936	0.22137	97	1	0	0	5	5 or fewer	0	0	3	2	67			chr13(-):24905883-24905902			1
Cancer/Apoptosis	ho_40_sg3	88		55835			CENPJ				7	NM_018451.4	NC_000013.11	3	0|50bp	GPP, Bru	CCTGTGCAGCCAGTATCGCA	AGG	5	chr13	+	24906508	65	63	OK	0.72427	0.72427	0.12242	93	1	0	0	6	10 or fewer	0	0	1	5	103			chr13(+):24906491-24906510			1
Cancer/Apoptosis	ho_40_sg4	88		55835			CENPJ				4			4	0|50bp	TKOv3	TAAGTAGCTCACCTGTAGGA	TGG		chr13	+	24909795	62	50	OK	0.53537	0.49238	0.06778	88	1	0	0	3	5 or fewer	0	0	1	9	87			chr13(+):24909778-24909797			1
Cancer/Apoptosis	ho_40_sg1	89		3065			HDAC1				9	NM_004964.2	NC_000001.11	1	0|50bp	GPP, Bru	GCACCGGGCAACGTTACGAA	TGG	4	chr1	-	32330846	63	61	OK	0.82278	0.82278	0.32501	98	1	0	0	1	5 or fewer	0	0	0	1	15			chr1(-):32330843-32330862			2
Cancer/Apoptosis	ho_40_sg2	89		3065			HDAC1				6			2	0|50bp	TKOv3	TAAAGGGCGTTCTCACCCGT	AGG		chr1	-	32327677	65	60	OK	0.81776	0.81776	0.29094	98	1	0	0	1	5 or fewer	0	0	0	1	17			chr1(-):32327674-32327693			2
Cancer/Apoptosis	ho_40_sg3	89		3065			HDAC1				3	NM_004964.2	NC_000001.11	3	0|50bp	GPP, Bru	CATCCGTCCAGATAACATGT	CGG	1	chr1	+	32316753	69	73	OK	0.52944	0.52944	0.1259	94	1	0	1	3	5 or fewer	0	0	2	2	47			chr1(+):32316736-32316755			2
Cancer/Apoptosis	ho_40_sg4	89		3065			HDAC1				1			4	0|50bp	TKOv3	GAGCAAGATGGCGCAGACGC	AGG		chr1	+	32292180	39	42	OK	0.41057	0.41847	0.10623	92	1	0	1	7	10 or fewer	0	0	1	6	89			chr1(+):32292163-32292182			2
Cancer/Apoptosis	ho_40_sg1	90		2280	ENSG00000274322	100507495, 102465524, ENSG00000274322	FKBP1A	AL136531.2	SDCBP2-AS1, MIR6869, AL136531.2		2	NM_000801.4	NC_000020.11	1	1|50bp	GPP, Bru	GGGCGCACCTTCCCCAAGCG	CGG	7	chr20	-	1392866	57	60	OK	0.74292	0.70874	0.17141	95	1	0	0	7	10 or fewer	0	0	2	8	68			chr20(-):1392863-1392882			1
Cancer/Apoptosis	ho_40_sg2	90		2280		100507495, 102465524, ENSG00000274322	FKBP1A		SDCBP2-AS1, MIR6869, AL136531.2		3			2	0|50bp	GPP	TTCACAGGGATGCTTGAAGA	TGG	12	chr20	-	1375594	47	49	OK	0.22691	0.21775	0.03816	80	1	0	4	22	50 or fewer	0	0	6	27	640			chr20(-):1375591-1375610			1
Cancer/Apoptosis	ho_40_sg3	90		2280	ENSG00000274322	100507495, 102465524, ENSG00000274322	FKBP1A	AL136531.2	SDCBP2-AS1, MIR6869, AL136531.2		2	NM_000801.4	NC_000020.11	3	1|50bp	GPP, Bru	ACCGGTGTAGTGCACCACGC	AGG	8	chr20	+	1392849		64	OK		0.36954	0.08319	90	1	1			Unspecific	0	1	2	4	60			chr20(+):1392832-1392851	chr19(+):57826692-57826711	CCCGGTGTAGTGCACCACGC	1
Cancer/Apoptosis	ho_40_sg4	90		2280	ENSG00000274322	100507495, 102465524, ENSG00000274322	FKBP1A	AL136531.2	SDCBP2-AS1, MIR6869, AL136531.2		1			4	0|50bp	GPP	CGCCGCCGCCATGGGAGTGC	AGG	23	chr20	-	1392992		43	OK		0.24974	0.07227	89	1	3			Unspecific	0	3	0	12	87			chr20(-):1392989-1393008	chr3(-):149464105-149464124; chr9(+):93451906-93451925; chr19(-):57826769-57826788	CGCAGCCGCCATGGGAGTGC; CGCCGCCGCCATGGGCGTGC; GGCCGCCGCCATGGGAGTGC	1
Cancer/Apoptosis	ho_40_sg1	91		222537		101927768	HS3ST5		HDAC2-AS2		2	NM_153612.3	NC_000006.12	1	0|50bp	GPP, Bru	CCCATTGAAGGTCGACTGGG	TGG	1	chr6	-	114058158	62	62	OK	0.534	0.53131	0.16806	95	1	0	0	4	5 or fewer	0	0	0	5	36			chr6(-):114058155-114058174			2
Cancer/Apoptosis	ho_40_sg2	91		222537		101927768	HS3ST5		HDAC2-AS2		2	NM_153612.3	NC_000006.12	2	0|50bp	Brunello	TCAGAAATAGCTCTTGTGGT	TGG		chr6	+	114057740	56	51	OK	0.49114	0.42441	0.04971	84	1	0	2	10	20 or fewer	0	0	2	16	162			chr6(+):114057723-114057742			2
Cancer/Apoptosis	ho_40_sg3	91		222537		101927768	HS3ST5		HDAC2-AS2		4			3	0|50bp	TKOv3	ACAGGAGACTCCCAACGGCA	AGG		chr6	+	114062787	63	63	OK	0.48905	0.46201	0.07326	89	1	0	0	5	5 or fewer	0	0	0	7	106			chr6(+):114062770-114062789			2
Cancer/Apoptosis	ho_40_sg4	91		222537		101927768	HS3ST5		HDAC2-AS2		5			4	0|50bp	TKOv3	CCTGCTGCACGAGTTCCGGA	AGG		chr6	-	114058084	56	55	OK	0.45725	0.53697	0.1205	93	1	0	0	8	10 or fewer	0	0	0	6	69			chr6(-):114058081-114058100			2
Cancer/Apoptosis	ho_40_sg1	92		570			BAAT				2 | 1			1	0|50bp	GPP, TKOv3	GAAAGAGAGCTCCTCGAAGG	CGG	3	chr9	+	101370965		66	OK		0.21661	0.06778	88	1	0			Unknown	0	0	6	19	188			chr9(+):101370948-101370967			1
Cancer/Apoptosis	ho_40_sg2	92		570			BAAT				4	NM_001701.3	NC_000009.12	2	0|50bp	GPP, Bru	GGTCCCATTAATAAGTACCG	TGG	1	chr9	+	101362922		73	OK		0.31571	0.05953	86	1	0			Unknown	0	0	0	11	126			chr9(+):101362905-101362924			1
Cancer/Apoptosis	ho_40_sg3	92		570			BAAT				3	NM_001701.3	NC_000009.12	3	0|50bp	Brunello	CAAACAAATCAATTACCCCT	GGG		chr9	+	101368304		66	OK		0.27194	0.05461	85	1	0			Unknown	0	0	4	20	149			chr9(+):101368287-101368306			1
Cancer/Apoptosis	ho_40_sg4	92		570			BAAT				3			4	0|50bp	TKOv3	AATAGGGAGGTTCTATCAGG	TGG		chr9	+	101362597		63	OK		0.29066	0.05397	85	1	0			Unknown	0	0	1	10	125			chr9(+):101362580-101362599			1
Cancer/Apoptosis	ho_40_sg1	93		23236			PLCB1				21	NM_015192.3	NC_000020.11	1	0|50bp	GPP, Bru	CTTGCACTGGCAAGATACGG	TGG	3	chr20	-	8739332	66	67	OK	0.71938	0.68509	0.10127	92	1	0	0	3	5 or fewer	0	0	0	5	72			chr20(-):8739329-8739348			2
Cancer/Apoptosis	ho_40_sg2	93		23236			PLCB1				11	NM_015192.3	NC_000020.11	2	0|50bp	GPP, Bru	TTGGCGATACATCTCAACAG	AGG	4	chr20	-	8697653	74	76	OK	0.56032	0.52254	0.07674	89	1	0	0	4	5 or fewer	0	0	0	8	94			chr20(-):8697650-8697669			2
Cancer/Apoptosis	ho_40_sg3	93		23236			PLCB1				4			3	0|50bp	TKOv3	GGAGCAGCGCATGATCACAG	TGG		chr20	+	8628358	73	74	OK	0.36554	0.34327	0.07018	88	1	0	0	10	10 or fewer	0	0	1	13	158			chr20(+):8628341-8628360			2
Cancer/Apoptosis	ho_40_sg4	93		23236			PLCB1				6			4	0|50bp	TKOv3	AAGCTGCAAGTCACTCCAGA	AGG		chr20	+	8647930	54	56	OK	0.48873	0.4153	0.05848	86	1	1	0	7	10 or fewer	0	1	2	12	142			chr20(+):8647913-8647932	chr4(+):174015441-174015460	AAGCTGCAAGTGACTCCAGA	2
Cancer/Apoptosis	ho_40_sg1	94		23481			PES1				3	NM_014303.3	NC_000022.11	1	0|50bp	GPP, Bru	AGTTCCGTGAATACAAGGTG	AGG	6	chr22	-	30588021	68	65	OK	1	0.75119	0.08448	90	1	0	0	0	5 or fewer	0	0	2	4	81			chr22(-):30588018-30588037			1
Cancer/Apoptosis	ho_40_sg2	94		23481			PES1				4			2	0|50bp	TKOv3	GTTCGTCCGGAAGCTCCGGA	AGG		chr22	-	30587377	63	63	OK	0.6727	0.6727	0.29338	98	1	0	0	1	5 or fewer	0	0	0	1	20			chr22(-):30587374-30587393			1
Cancer/Apoptosis	ho_40_sg3	94		23481			PES1				8	NM_014303.3	NC_000022.11	3	0|50bp	GPP, Bru	ACTCTCGGAGTCCAACGCGT	AGG	1	chr22	+	30581360	68	69	OK	0.64543	0.64543	0.35097	98	1	0	0	5	5 or fewer	0	0	0	5	41			chr22(+):30581343-30581362			1
Cancer/Apoptosis	ho_40_sg4	94		23481			PES1				6	NM_014303.3	NC_000022.11	4	0|50bp	GPP, Bru	TAGGGAGTGATCCACACGAT	GGG	2	chr22	+	30584398	62	65	OK	0.62025	0.61138	0.21118	96	1	0	1	0	5 or fewer	0	0	1	2	42			chr22(+):30584381-30584400			1
Cancer/Apoptosis	ho_40_sg1	95		7128			TNFAIP3				2	NM_001270507.1	NC_000006.12	1	0|50bp	GPP, Bru	CTTGTGGCGCTGAAAACGAA	CGG	3	chr6	+	137871518	67	65	OK	1	0.81042	0.14409	94	1	0	0	0	5 or fewer	0	0	0	2	49			chr6(+):137871501-137871520			2
Cancer/Apoptosis	ho_40_sg2	95		7128			TNFAIP3				3	NM_001270507.1	NC_000006.12	2	0|50bp	GPP, Bru, tk3	TGAGAGACTCCAGTTGCCAG	CGG	1	chr6	-	137874975	63	68	OK	0.55147	0.48107	0.07669	89	1	0	1	10	20 or fewer	0	0	3	14	148			chr6(-):137874972-137874991			2
Cancer/Apoptosis	ho_40_sg3	95		7128			TNFAIP3				5			3	0|50bp	TKOv3	GCTGTCATAGCCGAGAACAA	TGG		chr6	-	137876107	64	57	OK	0.50157	0.46628	0.09489	91	1	0	1	3	5 or fewer	0	0	1	6	77			chr6(-):137876104-137876123			2
Cancer/Apoptosis	ho_40_sg4	95		7128			TNFAIP3				6	NM_001270507.1	NC_000006.12	4	0|50bp	GPP, Bru	CCACTTGTTAACAGAGACCG	GGG	2	chr6	+	137877107	69	69	OK	0.45948	0.45948	0.08918	91	1	0	0	8	10 or fewer	0	0	0	8	74			chr6(+):137877090-137877109			2
Cancer/Apoptosis	ho_40_sg1	96		376267			RAB15				3	NM_198686.2	NC_000014.9	1	0|50bp	GPP, Bru, tk3	TCACAAAGCAGTACTATCGG	CGG	2	chr14	-	64951615	67	70	OK	1	1	0.24575	97	1	0	0	2	5 or fewer	0	0	0	2	183			chr14(-):64951612-64951631			1
Cancer/Apoptosis	ho_40_sg2	96		376267			RAB15				4			2	0|50bp	TKOv3	CATGAAGTGGGTCAGTGACG	TGG		chr14	-	64951085	63	66	OK	0.39155	0.36411	0.07032	88	1	0	0	9	10 or fewer	0	0	1	11	111			chr14(-):64951082-64951101			1
Cancer/Apoptosis	ho_40_sg3	96		376267			RAB15				6			3	0|50bp	TKOv3	GCTGGCGAAGGAGTATGGCA	TGG		chr14	-	64948718	62	61	OK	0.32393	0.33232	0.03032	76	1	0	1	14	20 or fewer	0	0	2	32	281	rs557643226	0.00044	chr14(-):64948715-64948734			1
Cancer/Apoptosis	ho_40_sg4	96		376267			RAB15				2	NM_198686.2	NC_000014.9	4	0|50bp	GPP, Bru	AGGTAGACGGCATCAAAGTG	CGG	1	chr14	-	64952528	67	68	OK	0.41712	0.36792	0.11853	93	1	1	1	5	10 or fewer	0	1	0	11	74			chr14(-):64952525-64952544	chr12(+):102520953-102520972	AGGTAGAAGGCATCAAAGTG	1
Cancer/Apoptosis	ho_40_sg1	97		904			CCNT1				9			1	0|50bp	TKOv3	GAGGAGATTCCACCAGACCG	AGG		chr12	+	48693132	69	70	OK	0.73925	0.59188	0.13222	94	1	0	1	3	5 or fewer	0	0	1	6	76			chr12(+):48693115-48693134			2
Cancer/Apoptosis	ho_40_sg2	97		904			CCNT1				5	NM_001240.3	NC_000012.12	2	0|50bp	GPP, Bru	ACTTTACTACATGAGTATGT	GGG	10	chr12	+	48699813	70	62	OK	0.41168	0.32801	0.03761	80	1	0	2	6	10 or fewer	0	0	3	12	120			chr12(+):48699796-48699815			2
Cancer/Apoptosis	ho_40_sg3	97		904			CCNT1				7			3	0|50bp	TKOv3	CCTGCAGTACACACCTCCTG	TGG		chr12	-	48696125	61	64	OK	0.38183	0.31507	0.04515	83	1	0	0	14	20 or fewer	0	0	2	22	188			chr12(-):48696122-48696141			2
Cancer/Apoptosis	ho_40_sg4	97		904			CCNT1				9			4	0|50bp	TKOv3	GCTGAGTGGGCTGAACACCC	TGG		chr12	+	48693199	40	47	OK	0.25499	0.26467	0.05189	85	1	0	3	21	50 or fewer	0	0	2	19	176			chr12(+):48693182-48693201			2
Cancer/Apoptosis	ho_40_sg1	98		23244			PDS5A				10	NM_001100399.1	NC_000004.12	1	0|50bp	GPP, Bru, tk3	GAATCACCCAGATTTAGCGA	AGG	3	chr4	-	39910259	65	64	OK	0.91156	0.91156	0.21088	96	1	0	0	3	5 or fewer	0	0	0	3	52	rs187463902	0.00057	chr4(-):39910256-39910275			1
Cancer/Apoptosis	ho_40_sg2	98		23244			PDS5A				19	NM_001100399.1	NC_000004.12	2	0|50bp	GPP, Bru	TGTACTCACGATCGTATCTG	GGG	2	chr4	+	39877001	65	65	OK	0.68838	0.68838	0.31674	98	1	0	0	1	5 or fewer	0	0	0	1	20			chr4(+):39876984-39877003			1
Cancer/Apoptosis	ho_40_sg3	98		23244			PDS5A				23			3	0|50bp	GPP, TKOv3	ACATCGCTGATAATAACCGA	AGG	1	chr4	+	39866918	64	68	OK	0.62289	0.62289	0.18623	96	1	0	0	3	5 or fewer	0	0	0	3	32			chr4(+):39866901-39866920			1
Cancer/Apoptosis	ho_40_sg4	98		23244			PDS5A				2			4	0|50bp	TKOv3	GATCACCGACAAGATCACCA	CGG		chr4	-	39976469	78	75	OK	0.25988	0.28025	0.09654	91	1	0	0	7	10 or fewer	0	0	1	9	59			chr4(-):39976466-39976485			1
Cancer/Apoptosis	ho_40_sg1	99		7447			VSNL1				2	NM_003385.4	NC_000002.12	1	0|50bp	Brunello	AAGTGGGAGGCTAAATCTCG	AGG		chr2	+	17592208	65	65	OK	0.42362	0.4187	0.10338	92	1	0	0	5	5 or fewer	0	0	0	7	89			chr2(+):17592191-17592210			2
Cancer/Apoptosis	ho_40_sg2	99		7447			VSNL1				3	NM_003385.4	NC_000002.12	2	0|50bp	GPP, Bru, tk3	TGATGGCAAGATCACCCGAG	TGG	2	chr2	+	17649600	72	74	OK	0.36802	0.35315	0.13292	94	1	0	1	4	5 or fewer	0	0	2	8	49			chr2(+):17649583-17649602			2
Cancer/Apoptosis	ho_40_sg3	99		7447			VSNL1				4			3	0|50bp	TKOv3	GCACTGCAGAAGTAATACAA	TGG		chr2	-	17655363	68	58	OK	0.20401	0.1904	0.04028	81	1	0	0	18	20 or fewer	0	0	4	25	171			chr2(-):17655360-17655379			2
Cancer/Apoptosis	ho_40_sg4	99		7447			VSNL1				3	NM_003385.4	NC_000002.12	4	0|50bp	GPP, Bru	CCGAACCTTCGACAAGAATG	GGG	3	chr2	+	17649471		69	OK		0.48031	0.18984	96	1	1			Unspecific	0	1	0	1	18			chr2(+):17649454-17649473	chr6(-):42194616-42194635	CCGAGCCTTCGACAAGAATG	2
Cancer/Apoptosis	ho_40_sg1	100		4013			VWA5A				7	NM_001130142.1	NC_000011.10	1	0|50bp	GPP, Bru	TGAGGTGCATACCCCCAGCG	TGG	4	chr11	+	124119051	73	72	OK	0.79878	0.817	0.13729	94	1	0	0	3	5 or fewer	0	0	0	2	66			chr11(+):124119034-124119053			1
Cancer/Apoptosis	ho_40_sg2	100		4013			VWA5A				5			2	0|50bp	TKOv3	TATGAGAAAGCCATCTCCCA	GGG		chr11	+	124118218	61	67	OK	0.35097	0.29185	0.0673	88	1	0	1	14	20 or fewer	0	0	3	20	149			chr11(+):124118201-124118220			1
Cancer/Apoptosis	ho_40_sg3	100		4013			VWA5A				4			3	0|50bp	TKOv3	AACAGCAGAGTCTTCATCCA	TGG		chr11	-	124117796	51	51	OK	0.2962	0.2334	0.04964	84	1	0	1	15	20 or fewer	0	0	5	22	199			chr11(-):124117793-124117812			1
Cancer/Apoptosis	ho_40_sg4	100		4013			VWA5A				3			4	0|50bp	TKOv3	TAGGCCACAGAAGTGCACCA	TGG		chr11	-	124117516	72	74	OK	0.27532	0.26354	0.04556	83	1	0	0	14	20 or fewer	0	0	0	18	149			chr11(-):124117513-124117532			1
Cancer/Apoptosis	ho_40_sg1	101		10200			MPHOSPH6				2			1	0|50bp	GPP	ACAGTTTATGCAAAGGGGAC	TGG	6	chr16	-	82164182	42	46	OK	0.66686	0.5658	0.05038	84	1	0	0	5	5 or fewer	0	0	1	14	153			chr16(-):82164179-82164198			2
Cancer/Apoptosis	ho_40_sg2	101		10200			MPHOSPH6				5			2	0|50bp	GPP, TKOv3	TAAGGCATCCATCTTAATCC	TGG	30	chr16	+	82148735	43	43	OK	0.49709	0.43552	0.10456	92	1	0	0	6	10 or fewer	0	0	0	10	77			chr16(+):82148718-82148737			2
Cancer/Apoptosis	ho_40_sg3	101		10200			MPHOSPH6				3	NM_005792.2	NC_000016.10	3	0|50bp	GPP, Bru	ATATTTAATACCTCAACCTC	AGG	7	chr16	+	82151430	46	46	OK	0.22898	0.22489	0.06175	87	1	0	1	20	50 or fewer	0	0	5	21	157			chr16(+):82151413-82151432			2
Cancer/Apoptosis	ho_40_sg4	101		10200			MPHOSPH6				2			4	0|50bp	GPP	TAGTGAAGAGCACTGGTACT	TGG	9	chr16	-	82164113	44	46	OK	0.40472	0.40657	0.08114	90	1	1	1	10	20 or fewer	0	1	2	9	108			chr16(-):82164110-82164129	chr1(-):22068695-22068714	TAGTTAAGAGCACTGGTACT	2
Cancer/Apoptosis	ho_40_sg1	102		9837			GINS1				1			1	0|50bp	TKOv3	GAGCTGCATCGCGCGCCCGA	AGG		chr20	+	25407871	45	46	OK	0.87582	0.87582	0.32331	98	1	0	0	1	5 or fewer	0	0	0	1	27			chr20(+):25407854-25407873			1
Cancer/Apoptosis	ho_40_sg2	102		9837			GINS1				5			2	0|50bp	TKOv3	TGAAGGTTTGGACATTACAC	AGG		chr20	+	25425290	63	62	OK	0.49923	0.44738	0.07453	89	1	0	1	6	10 or fewer	0	0	2	9	142			chr20(+):25425273-25425292			1
Cancer/Apoptosis	ho_40_sg3	102		9837			GINS1				4			3	0|50bp	TKOv3	TTCGGATCAGAGCACTCAGA	TGG		chr20	+	25418136	54	52	OK	0.46633	0.40325	0.09572	91	1	0	0	5	5 or fewer	0	0	0	9	69			chr20(+):25418119-25418138			1
Cancer/Apoptosis	ho_40_sg4	102		9837			GINS1				2	NM_021067.3	NC_000020.11	4	0|50bp	GPP, Bru	TGGACTCAGACAAGTTCTGG	AGG	5	chr20	+	25413812	66	68	OK	0.37877	0.33905	0.06231	87	1	0	0	10	10 or fewer	0	0	2	17	133			chr20(+):25413795-25413814			1
Cancer/Apoptosis	ho_40_sg1	103		200315			APOBEC3A				2 | 3	NM_001270406.1	NC_000022.11	1	2|50bp	GPP, Bru, tk3	GTGCTGGTCCATCTTGACCG	AGG	2	chr22	-	38959649		70	OK		0.47892	0.13644	94	1	0			Unknown	0	0	0	7	50			chr22(-):38959646-38959665			2
Cancer/Apoptosis	ho_40_sg2	103		200315			APOBEC3A				2	NM_001270406.1	NC_000022.11	2	1|50bp	GPP, Bru	CAGGGGCTTTCTACACAACC	AGG	4	chr22	+	38959682		58	OK		0.3268	0.08432	90	1	0			Unknown	0	0	3	9	146			chr22(+):38959665-38959684			2
Cancer/Apoptosis	ho_40_sg3	103		200315			APOBEC3A				2			3	0|50bp	GPP	GGCTGTCCACAGACACTTGA	TGG	30	chr22	+	38959547		42	OK		0.24165	0.05967	86	1	0			Unknown	0	0	2	16	117			chr22(+):38959530-38959549			2
Cancer/Apoptosis	ho_40_sg4	103		200315			APOBEC3A				2			4	1|50bp	GPP	GACCTACCTGTGCTACGAAG	TGG	3	chr22	+	38959619		59	OK		0.61773	0.13165	94	1	1			Unspecific	0	1	0	5	51			chr22(+):38959602-38959621	chr12(-):8606924-8606943	GACCTACCTGTGCTACGTAG	2
Cancer/Apoptosis	ho_40_sg1	104		8739			HRK				1			1	0|50bp	GPP	CCGGCGCGCTCCCCACCTAC	TGG	46	chr12	-	116881107	37	38	OK	0.51538	0.46055	0.12154	93	1	0	0	8	10 or fewer	0	0	0	12	81			chr12(-):116881104-116881123			1
Cancer/Apoptosis	ho_40_sg2	104		8739			HRK				1			2	0|50bp	GPP	CGGCGGACGAGCGCAGCCCC	AGG	28	chr12	+	116881237	41	32	OK	0.47366	0.46691	0.1048	92	1	0	0	12	20 or fewer	0	0	1	13	88			chr12(+):116881220-116881239			1
Cancer/Apoptosis	ho_40_sg3	104		8739			HRK				1	NM_003806.2	NC_000012.12	3	0|50bp	GPP, Bru, tk3	TGCACCAGCGCACCATGTGG	CGG	2	chr12	-	116881161	52	52	OK	0.39452	0.35373	0.06319	87	1	0	0	6	10 or fewer	0	0	0	9	93	rs561976658	3e-05	chr12(-):116881158-116881177			1
Cancer/Apoptosis	ho_40_sg4	104		8739			HRK				1			4	0|50bp	GPP	TGCCCGTGCCCCCTGCACCG	CGG	7	chr12	-	116881288	61	64	OK	0.22972	0.2271	0.04317	82	1	0	1	19	20 or fewer	0	0	1	22	195			chr12(-):116881285-116881304			1
Cancer/Apoptosis	ho_40_sg1	105		55775			TDP1				8			1	0|50bp	TKOv3	AGGTGTGTATGACAACCCGG	AGG		chr14	-	89980576	80	78	OK	0.54306	0.61597	0.15392	95	1	0	0	5	5 or fewer	0	0	0	5	41			chr14(-):89980573-89980592			2
Cancer/Apoptosis	ho_40_sg2	105		55775			TDP1				5	NM_001008744.1	NC_000014.9	2	0|50bp	Brunello	AAGCCAATCCTGCTTGTGCA	TGG		chr14	+	89971196	64	60	OK	0.53613	0.46008	0.07054	88	1	0	0	5	5 or fewer	0	0	1	8	137			chr14(+):89971179-89971198			2
Cancer/Apoptosis	ho_40_sg3	105		55775			TDP1				5			3	0|50bp	TKOv3	TGAGGAACTCACCTGAACTC	TGG		chr14	-	89967418	55	56	OK	0.24612	0.2302	0.02852	75	1	0	0	20	20 or fewer	0	0	2	23	361			chr14(-):89967415-89967434			2
Cancer/Apoptosis	ho_40_sg4	105		55775			TDP1				2	NM_001008744.1	NC_000014.9	4	0|50bp	Brunello	GCAGAAAAGCGGTTCCCAGG	AGG		chr14	+	89963359	68	70	OK	0.23728	0.24255	0.04679	83	1	0	0	23	50 or fewer	0	0	1	24	177			chr14(+):89963342-89963361			2
Cancer/Apoptosis	ho_40_sg1	106		93081	ENSG00000286312	ENSG00000286312	TEX30	AL157769.1	AL157769.1		6			1	0|50bp	GPP, TKOv3	CGACCGTCCTTTCACTGCCA	TGG	40	chr13	+	102766502	48	49	OK	0.8	0.67585	0.11978	93	1	0	0	1	5 or fewer	0	0	0	6	55			chr13(+):102766485-102766504			1
Cancer/Apoptosis	ho_40_sg2	106		93081		ENSG00000286312	TEX30		AL157769.1		3	NM_138779.4	NC_000013.11	2	0|50bp	GPP, Bru, tk3	GATGCCAGTGACATCAAATG	AGG	1	chr13	+	102769419	64	67	OK	0.49508	0.42227	0.09594	91	1	0	0	12	20 or fewer	0	0	3	21	145			chr13(+):102769402-102769421			1
Cancer/Apoptosis	ho_40_sg3	106		93081		ENSG00000286312	TEX30		AL157769.1		3	NM_138779.4	NC_000013.11	3	0|50bp	GPP, Bru	CCTAACAAGAGCTTAACATA	TGG	2	chr13	-	102769471	46	53	OK	0.48766	0.4201	0.0722	89	1	0	0	7	10 or fewer	0	0	0	13	125			chr13(-):102769468-102769487			1
Cancer/Apoptosis	ho_40_sg4	106		93081		ENSG00000286312	TEX30		AL157769.1		5			4	0|50bp	GPP	TGTCACATTGAGCCAGATGA	TGG	6	chr13	-	102767424	60	60	OK	0.35921	0.29926	0.05823	86	1	0	0	10	10 or fewer	0	0	2	15	139			chr13(-):102767421-102767440			1
Cancer/Apoptosis	ho_40_sg1	107		135228			CD109				18			1	0|50bp	TKOv3	GATTTGGCTAGACACCAACA	TGG		chr6	+	73782749	64	68	OK	0.62627	0.59293	0.08892	91	1	0	1	3	5 or fewer	0	0	1	4	79			chr6(+):73782732-73782751			2
Cancer/Apoptosis	ho_40_sg2	107		135228			CD109				11	NM_133493.4	NC_000006.12	2	0|50bp	GPP, Bru	TACTGGAGCGGATCTAACAG	TGG	1	chr6	+	73766040	69	66	OK	0.61987	0.56205	0.20063	96	1	0	0	5	5 or fewer	0	0	2	5	40			chr6(+):73766023-73766042			2
Cancer/Apoptosis	ho_40_sg3	107		135228			CD109				2			3	0|50bp	TKOv3	TCCGGGCCTGATGATCCCTG	GGG		chr6	-	73697426	68	64	OK	0.50259	0.3737	0.06272	87	1	0	0	8	10 or fewer	0	0	1	16	108			chr6(-):73697423-73697442			2
Cancer/Apoptosis	ho_40_sg4	107		135228			CD109				11			4	0|50bp	TKOv3	GATTGAATTCCCAATCCTGG	AGG		chr6	+	73766126	64	63	OK	0.41133	0.34926	0.07146	88	1	0	0	10	10 or fewer	0	0	1	17	118			chr6(+):73766109-73766128			2
Cancer/Apoptosis	ho_40_sg1	108		201161			CENPV				1			1	0|50bp	GPP, TKOv3	GCGGCAGAAGCTTACCTCCG	AGG	1	chr17	-	16353061	64	64	OK	0.98339	0.98339	0.22851	97	1	0	0	1	5 or fewer	0	0	0	1	39			chr17(-):16353058-16353077			1
Cancer/Apoptosis	ho_40_sg2	108		201161			CENPV				1	NM_181716.2	NC_000017.11	2	0|50bp	GPP, Bru	TCGGCGTCCAACCTGGACCT	GGG	2	chr17	-	16353117	55	57	OK	0.66333	0.62389	0.19336	96	1	0	0	4	5 or fewer	0	0	0	7	36			chr17(-):16353114-16353133			1
Cancer/Apoptosis	ho_40_sg3	108		201161			CENPV				2	NM_181716.2	NC_000017.11	3	0|50bp	GPP, Bru	CAAAACGAACTGCTCCACAG	TGG	7	chr17	+	16349988	75	77	OK	0.5807	0.51934	0.0845	90	1	0	0	6	10 or fewer	0	0	1	7	88			chr17(+):16349971-16349990			1
Cancer/Apoptosis	ho_40_sg4	108		201161			CENPV				1	NM_181716.2	NC_000017.11	4	0|50bp	Brunello	GGCGGTGGAGAAGCCGCCGT	CGG		chr17	-	16353268	60	58	OK	0.35378	0.33483	0.10185	92	1	0	1	19	20 or fewer	0	0	2	21	121			chr17(-):16353265-16353284			1
Cancer/Apoptosis	ho_40_sg1	109		5634			PRPS2				2	NM_002765.4	NC_000023.11	1	0|50bp	GPP, Bru	GAGATTGGTGAAAGCGTGAG	AGG	3	chrX	+	12799228	57	64	OK	0.89389	0.88757	0.08869	91	1	0	0	3	5 or fewer	0	0	1	3	143			chrX(+):12799211-12799230			2
Cancer/Apoptosis	ho_40_sg2	109		5634			PRPS2				3			2	0|50bp	TKOv3	TGTGGCCAATATGCTGTCGG	TGG		chrX	+	12809277	67	64	OK	0.5658	0.5427	0.10566	92	1	0	0	5	5 or fewer	0	0	1	7	72			chrX(+):12809260-12809279			2
Cancer/Apoptosis	ho_40_sg3	109		5634			PRPS2				2			3	0|50bp	TKOv3	GGAAATTAACGACAACCTGA	TGG		chrX	+	12799284	53	62	OK	0.48618	0.43935	0.06138	87	1	0	0	7	10 or fewer	0	0	0	10	102			chrX(+):12799267-12799286			2
Cancer/Apoptosis	ho_40_sg4	109		5634			PRPS2				1			4	0|50bp	TKOv3	GAACAGCACGATGTTGGGCA	TGG		chrX	-	12791502	61	59	OK	0.40724	0.38436	0.06354	87	1	0	0	26	50 or fewer	0	0	1	27	116			chrX(-):12791499-12791518			2
Cancer/Apoptosis	ho_40_sg1	110		84445			LZTS2				3	NM_032429.2	NC_000010.11	1	0|50bp	GPP, Bru	AGCAGGGCCTCATCCGAAGG	AGG	1	chr10	-	101004056	62	64	OK	0.66439	0.66439	0.14688	95	1	0	0	7	10 or fewer	0	0	0	7	91			chr10(-):101004053-101004072			1
Cancer/Apoptosis	ho_40_sg2	110		84445			LZTS2				3	NM_032429.2	NC_000010.11	2	0|50bp	GPP, Bru	GGACCGGCCACTGTCTGAGT	GGG	10	chr10	-	101003910	57	60	OK	0.33314	0.2969	0.08794	91	1	0	0	9	10 or fewer	0	0	0	13	111			chr10(-):101003907-101003926			1
Cancer/Apoptosis	ho_40_sg3	110		84445			LZTS2				3			3	0|50bp	TKOv3	AGAGCGTGAGGCCCTGCGAG	AGG		chr10	+	101005507	56	56	OK	0.30112	0.29748	0.05468	85	1	0	1	8	10 or fewer	0	0	2	10	156			chr10(+):101005490-101005509			1
Cancer/Apoptosis	ho_40_sg4	110		84445			LZTS2				1			4	0|50bp	TKOv3	GCACACAATGCCCACCTCCG	CGG		chr10	+	101002898	65	65	OK	0.29557	0.31372	0.0739	89	1	0	0	12	20 or fewer	0	0	0	16	104			chr10(+):101002881-101002900			1
Cancer/Apoptosis	ho_40_sg1	111		118672			PSTK				1	NM_153336.2	NC_000010.11	1	0|50bp	GPP, Bru	ATCATACGCGACAACACCGA	TGG	1	chr10	-	122980631	61	67	OK	1	0.94002	0.25178	97	1	0	0	0	5 or fewer	0	0	1	1	21			chr10(-):122980628-122980647			2
Cancer/Apoptosis	ho_40_sg2	111		118672			PSTK				5			2	0|50bp	TKOv3	AAACTGATCAGACACTCCGA	AGG		chr10	+	122986926	67	71	OK	0.89655	0.89655	0.13442	94	1	0	0	1	5 or fewer	0	0	0	1	56			chr10(+):122986909-122986928			2
Cancer/Apoptosis	ho_40_sg3	111		118672			PSTK				3	NM_153336.2	NC_000010.11	3	0|50bp	GPP, Bru	ATGCTGGACTCGGAATTGTG	AGG	2	chr10	-	122983438	66	69	OK	0.50329	0.49273	0.11431	93	1	0	0	6	10 or fewer	0	0	0	8	65			chr10(-):122983435-122983454			2
Cancer/Apoptosis	ho_40_sg4	111		118672			PSTK				3	NM_153336.2	NC_000010.11	4	0|50bp	Brunello	CTCTTGAGACCTGTTTACAG	AGG		chr10	+	122983325	65	60	OK	0.44089	0.41274	0.06762	88	1	0	0	9	10 or fewer	0	0	0	16	122			chr10(+):122983308-122983327			2
Cancer/Apoptosis	ho_40_sg1	112		27255			CNTN6				8 | 6	NM_001289080.1	NC_000003.12	1	0|50bp	GPP, Bru	TAACCCCTTATACGTCCAAG	AGG	3	chr3	+	1295646	67	65	OK	0.92593	0.92593	0.22855	97	1	0	0	1	5 or fewer	0	0	0	1	19			chr3(+):1295629-1295648			1
Cancer/Apoptosis	ho_40_sg2	112		27255			CNTN6				10 | 8	NM_001289080.1	NC_000003.12	2	0|50bp	GPP, Bru	ACCTTCTCCAACTAATATCG	GGG	1	chr3	-	1321662	64	69	OK	0.76471	0.64846	0.15106	95	1	0	0	2	5 or fewer	0	0	0	5	43			chr3(-):1321659-1321678			1
Cancer/Apoptosis	ho_40_sg3	112		27255			CNTN6				11 | 9			3	0|50bp	GPP, TKOv3	TGGTGAACGACTCAACCCAG	AGG	5	chr3	+	1325947	78	76	OK	0.53868	0.52155	0.14403	94	1	0	0	3	5 or fewer	0	0	0	5	49			chr3(+):1325930-1325949			1
Cancer/Apoptosis	ho_40_sg4	112		27255			CNTN6				17			4	0|50bp	TKOv3	GCACCAGTAAACATCCATGG	AGG		chr3	+	1377033	77	75	OK	0.77963	0.61649	0.09478	91	1	1	1	1	5 or fewer	0	1	0	6	72			chr3(+):1377016-1377035	chr17(+):20654510-20654529	ACACCAGTAAACATCCATGG	1
Cancer/Apoptosis	ho_40_sg1	113		9318			COPS2				2	NM_004236.3	NC_000015.10	1	0|50bp	GPP, Bru	TAGTAACTCCGAGCCAAATG	TGG	3	chr15	-	49145048	57	56	OK	0.51139	0.39479	0.09121	91	1	0	0	10	10 or fewer	0	0	1	19	93			chr15(-):49145045-49145064			2
Cancer/Apoptosis	ho_40_sg2	113		9318			COPS2				5			2	0|50bp	GPP, TKOv3	ATGTCAGATGGATTTACTGC	AGG	8	chr15	-	49137428	47	47	OK	0.46529	0.44708	0.07733	89	1	0	0	9	10 or fewer	0	0	0	13	133			chr15(-):49137425-49137444			2
Cancer/Apoptosis	ho_40_sg3	113		9318			COPS2				7			3	0|50bp	GPP, TKOv3	CTGATTATGGGAGTTATCAG	AGG	10	chr15	-	49134345	63	66	OK	0.36723	0.37093	0.08476	90	1	0	1	13	20 or fewer	0	0	1	15	102			chr15(-):49134342-49134361			2
Cancer/Apoptosis	ho_40_sg4	113		9318			COPS2				5	NM_004236.3	NC_000015.10	4	0|50bp	GPP, Bru	GTGGTTTAAGACAAACACAA	AGG	1	chr15	-	49137353	69	72	OK	0.23885	0.20934	0.0315	76	1	0	1	18	20 or fewer	0	0	4	26	207			chr15(-):49137350-49137369			2
Cancer/Apoptosis	ho_40_sg1	114		2194			FASN				2			1	0|50bp	TKOv3	TTCTGGGACAACCTCATCGG	CGG		chr17	-	82096366	62	66	OK	1	0.98588	0.20106	96	1	0	0	0	5 or fewer	0	0	0	1	39			chr17(-):82096363-82096382			1
Cancer/Apoptosis	ho_40_sg2	114		2194			FASN				10	NM_004104.4	NC_000017.11	2	0|50bp	Brunello	TTCCATCCTACGCTCCGATG	AGG		chr17	-	82090992	63	60	OK	0.93928	0.93928	0.28654	98	1	0	0	1	5 or fewer	0	0	0	1	32			chr17(-):82090989-82091008			1
Cancer/Apoptosis	ho_40_sg3	114		2194			FASN				4	NM_004104.4	NC_000017.11	3	0|50bp	GPP, Bru	CGAGACCCCGAGACACTCGT	GGG	1	chr17	-	82093672	71	71	OK	0.91633	0.91633	0.26343	97	1	0	0	1	5 or fewer	0	0	0	1	28			chr17(-):82093669-82093688			1
Cancer/Apoptosis	ho_40_sg4	114		2194			FASN				3			4	0|50bp	TKOv3	TATGAAGCCATCGTGGACGG	AGG		chr17	-	82095325	68	67	OK	0.49927	0.49927	0.12834	94	1	0	1	6	10 or fewer	0	0	1	6	51			chr17(-):82095322-82095341			1
Cancer/Apoptosis	ho_40_sg1	115		4893			NRAS				3	NM_002524.4	NC_000001.11	1	0|50bp	Brunello	TTGCGGATATTAACCTCTAC	AGG		chr1	-	114713805	48	42	OK	0.7217	0.66284	0.17229	95	1	0	0	4	5 or fewer	0	0	3	6	51			chr1(-):114713802-114713821			2
Cancer/Apoptosis	ho_40_sg2	115		4893			NRAS				3	NM_002524.4	NC_000001.11	2	0|50bp	Brunello	CCATGAGAGACCAATACATG	AGG		chr1	-	114713877	70	71	OK	0.52211	0.4818	0.08988	91	1	0	0	9	10 or fewer	0	0	0	12	139			chr1(-):114713874-114713893			2
Cancer/Apoptosis	ho_40_sg3	115		4893			NRAS				2			3	0|50bp	TKOv3	ACTGGGCCTCACCTCTATGG	TGG		chr1	+	114716055	54	53	OK	0.47935	0.40598	0.08689	90	1	0	0	5	5 or fewer	0	0	2	11	107			chr1(+):114716038-114716057			2
Cancer/Apoptosis	ho_40_sg4	115		4893			NRAS				4			4	0|50bp	TKOv3	AGACTCGGATGATGTACCTA	TGG		chr1	-	114709691	56	56	OK	0.38561	0.34699	0.18683	96	1	0	0	5	5 or fewer	0	0	0	8	27			chr1(-):114709688-114709707			2
Cancer/Apoptosis	ho_40_sg1	116		9758			FRMPD4				12	NM_014728.3	NC_000023.11	1	0|50bp	GPP, Bru	AGTGACCTACGATTGTATGG	GGG	2	chrX	+	12706885	71	70	OK	0.91174	0.91174	0.16007	95	1	0	0	2	5 or fewer	0	0	0	2	33			chrX(+):12706868-12706887			1
Cancer/Apoptosis	ho_40_sg2	116		9758			FRMPD4				15	NM_014728.3	NC_000023.11	2	0|50bp	GPP, Bru	AGAAAACACTGATGACGCGG	AGG	1	chrX	+	12716702	72	71	OK	0.3883	0.402	0.07832	89	1	0	1	9	10 or fewer	0	0	2	8	103			chrX(+):12716685-12716704			1
Cancer/Apoptosis	ho_40_sg3	116		9758			FRMPD4				4			3	0|50bp	TKOv3	TCTGAAGGCAAGCTGATCCC	GGG		chrX	+	12614804	51	53	OK	0.35829	0.35103	0.08809	91	1	0	0	9	10 or fewer	0	0	1	10	127			chrX(+):12614787-12614806			1
Cancer/Apoptosis	ho_40_sg4	116		9758			FRMPD4				2			4	0|50bp	TKOv3	ACAGGACGAAGTCTTCAGGC	TGG		chrX	+	12498699	60	60	OK	0.353	0.36731	0.0639	87	1	0	0	11	20 or fewer	0	0	0	9	126			chrX(+):12498682-12498701			1
Cancer/Apoptosis	ho_40_sg1	117		51719			CAB39				4	NM_016289.3	NC_000002.12	1	0|50bp	GPP, Bru	GTGCAGATGTATTCAACAGT	AGG	2	chr2	-	230793282	59	60	OK	0.65986	0.52632	0.07683	89	1	0	0	7	10 or fewer	0	0	3	12	110			chr2(-):230793279-230793298			2
Cancer/Apoptosis	ho_40_sg2	117		51719			CAB39				9			2	0|50bp	GPP, TKOv3	GTTTCAGAACGACAGGACGG	AGG	41	chr2	+	230818619	71	70	OK	0.61011	0.53106	0.10136	92	1	0	0	6	10 or fewer	0	0	2	8	68			chr2(+):230818602-230818621			2
Cancer/Apoptosis	ho_40_sg3	117		51719			CAB39				3	NM_016289.3	NC_000002.12	3	0|50bp	GPP, Bru, tk3	GAGCTGTAAATCAGCTACCA	GGG	1	chr2	-	230791008	64	59	OK	0.29216	0.28327	0.06663	88	1	0	0	16	20 or fewer	0	0	0	19	126			chr2(-):230791005-230791024			2
Cancer/Apoptosis	ho_40_sg4	117		51719			CAB39				4			4	0|50bp	GPP	CTAATAGGGCAAAAAAGACG	TGG	8	chr2	+	230793223	65	65	OK	0.25279	0.22618	0.06292	87	1	0	0	13	20 or fewer	0	0	0	17	107			chr2(+):230793206-230793225			2
Cancer/Apoptosis	ho_40_sg1	118		55851		ENSG00000188223	PSENEN		AD000671.1		4			1	0|50bp	TKOv3	GGGCCGGTAGATCTGGAAGA	TGG		chr19	-	35746774	57	55	OK	0.70417	0.53936	0.05853	86	1	0	0	3	5 or fewer	0	0	3	8	111			chr19(-):35746771-35746790			1
Cancer/Apoptosis	ho_40_sg2	118		55851	ENSG00000188223	ENSG00000188223	PSENEN	AD000671.1	AD000671.1		2	NM_001281532.1	NC_000019.10	2	0|50bp	GPP, Bru	CTGTGCCGGAAGTACTACCT	GGG	10	chr19	+	35745987	68	55	OK	0.64867	0.62233	0.17855	96	1	0	0	4	5 or fewer	0	0	1	5	43	rs200510037	0.0003	chr19(+):35745970-35745989			1
Cancer/Apoptosis	ho_40_sg3	118		55851		ENSG00000188223	PSENEN		AD000671.1		4			3	0|50bp	GPP, TKOv3	AGATGTCTGGCGCTCAGCTG	TGG	8	chr19	+	35746723	43	48	OK	0.64253	0.60281	0.0841	90	1	0	0	6	10 or fewer	0	0	1	9	123			chr19(+):35746706-35746725			1
Cancer/Apoptosis	ho_40_sg4	118		55851		ENSG00000188223	PSENEN		AD000671.1		4			4	0|50bp	TKOv3	GTATGTGCAGAAGTTGTCAG	GGG		chr19	-	35746847	70	70	OK	0.28333	0.28057	0.04929	84	1	0	1	17	20 or fewer	0	0	1	19	161			chr19(-):35746844-35746863			1
Cancer/Apoptosis	ho_40_sg1	119		11178			LZTS1				2 | 1	NM_021020.3	NC_000008.11	1	0|50bp	GPP, Bru	AAGCTCAACCGGTATTCCGA	CGG	1	chr8	-	20255069	59	65	OK	1	1	0.36713	98	1	0	0	0	5 or fewer	0	0	0	0	12			chr8(-):20255066-20255085			2
Cancer/Apoptosis	ho_40_sg2	119		11178			LZTS1				2 | 1	NM_021020.3	NC_000008.11	2	0|50bp	GPP, Bru	CTGTCCAGCGGGGATTTAGG	GGG	4	chr8	-	20254913	64	58	OK	0.85607	0.83935	0.10216	92	1	0	1	1	5 or fewer	0	0	1	2	76			chr8(-):20254910-20254929			2
Cancer/Apoptosis	ho_40_sg3	119		11178			LZTS1				2	NM_021020.3	NC_000008.11	3	0|50bp	Brunello	ATGGGGGAGCGGACACACGA	GGG		chr8	+	20253181	64	64	OK	0.53573	0.5538	0.09831	92	1	0	0	9	10 or fewer	0	0	0	9	81			chr8(+):20253164-20253183			2
Cancer/Apoptosis	ho_40_sg4	119		11178			LZTS1				3 | 2	NM_021020.3	NC_000008.11	4	0|50bp	GPP, Bru	TCCGCCCACAACATCACCCA	GGG	7	chr8	-	20253290	60	63	OK	0.41223	0.39196	0.08233	90	1	0	1	9	10 or fewer	0	0	1	12	100			chr8(-):20253287-20253306			2
Cancer/Apoptosis	ho_40_sg1	120		10542	101410535	101410535	LAMTOR5	LAMTOR5-AS1	LAMTOR5-AS1		1	NM_006402.2	NC_000001.11	1	0|50bp	GPP, Bru	CCTCAGTCACTTGACGCGAG	CGG	10	chr1	+	110407700	57	60	OK	0.98237	0.98237	0.4677	99	1	0	0	1	5 or fewer	0	0	0	1	30			chr1(+):110407683-110407702			1
Cancer/Apoptosis	ho_40_sg2	120		10542		101410535	LAMTOR5		LAMTOR5-AS1		3			2	0|50bp	TKOv3	TCTGATTCTAGACACACCAC	AGG		chr1	+	110403942	65	65	OK	0.52265	0.49345	0.08201	90	1	0	0	7	10 or fewer	0	0	1	9	134			chr1(+):110403925-110403944			1
Cancer/Apoptosis	ho_40_sg3	120		10542		101410535	LAMTOR5		LAMTOR5-AS1		4			3	0|50bp	TKOv3	GAAACACGATGGCATCACGG	TGG		chr1	-	110401552	77	78	OK	0.44744	0.44744	0.10577	92	1	0	0	6	10 or fewer	0	0	0	6	53			chr1(-):110401549-110401568			1
Cancer/Apoptosis	ho_40_sg4	120		10542		101410535	LAMTOR5		LAMTOR5-AS1		2	NM_006402.2	NC_000001.11	4	0|50bp	Brunello	GTCCTGTGCACAGATTCACA	AGG		chr1	-	110406338	72	69	OK	0.22734	0.20902	0.03462	78	1	0	1	14	20 or fewer	0	0	3	19	189			chr1(-):110406335-110406354			1
Cancer/Apoptosis	ho_40_sg1	121		112849		ENSG00000258782	L3HYPDH		AL121694.1		1	NM_144581.1	NC_000014.9	1	0|50bp	GPP, Bru	CCCGCCAGCACGATACGCAA	GGG	2	chr14	+	59484221	60	61	OK	1	1	0.55025	99	1	0	0	0	5 or fewer	0	0	0	0	12			chr14(+):59484204-59484223			2
Cancer/Apoptosis	ho_40_sg2	121		112849		ENSG00000258782	L3HYPDH		AL121694.1		1			2	0|50bp	TKOv3	GAAGGCGGTCACCAGCCCGC	AGG		chr14	+	59483899	50	48	OK	0.66592	0.63285	0.0902	91	1	0	0	3	5 or fewer	0	0	0	4	72			chr14(+):59483882-59483901			2
Cancer/Apoptosis	ho_40_sg3	121		112849		ENSG00000258782	L3HYPDH		AL121694.1		5			3	0|50bp	TKOv3	GATGACGACCCATTGAGGGA	TGG		chr14	-	59472987	63	60	OK	0.58362	0.56753	0.09621	91	1	0	0	4	5 or fewer	0	0	0	6	71			chr14(-):59472984-59473003			2
Cancer/Apoptosis	ho_40_sg4	121		112849	ENSG00000258782	ENSG00000258782	L3HYPDH	AL121694.1	AL121694.1		2	NM_144581.1	NC_000014.9	4	0|50bp	GPP, Bru	ATGGTGGACATTGCATATGG	CGG	1	chr14	-	59479300	70	70	OK	0.37095	0.35522	0.05381	85	1	0	3	6	10 or fewer	0	0	4	9	128			chr14(-):59479297-59479316			2
Cancer/Apoptosis	ho_40_sg1	122		1917			EEF1A2				4	NM_001958.3	NC_000020.11	1	0|50bp	GPP, Bru	GGACTGCGCAGTGCTGATCG	TGG	1	chr20	-	63495083	66	65	OK	0.76847	0.75921	0.18442	96	1	0	0	2	5 or fewer	0	0	0	3	48			chr20(-):63495080-63495099			1
Cancer/Apoptosis	ho_40_sg2	122		1917			EEF1A2				4	NM_001958.3	NC_000020.11	2	0|50bp	GPP, Bru	CAAGAAGATCGGCTACAACC	CGG	3	chr20	-	63494876	61	65	OK	0.60302	0.60302	0.10256	92	1	0	0	5	5 or fewer	0	0	1	4	65			chr20(-):63494873-63494892			1
Cancer/Apoptosis	ho_40_sg3	122		1917			EEF1A2				1			3	0|50bp	TKOv3	TTTGTAGATGAGGTGGCCCG	TGG		chr20	+	63497691	68	68	OK	0.41461	0.3684	0.0738	89	1	0	0	9	10 or fewer	0	0	1	15	106			chr20(+):63497674-63497693			1
Cancer/Apoptosis	ho_40_sg4	122		1917			EEF1A2				6	NM_001958.3	NC_000020.11	4	0|50bp	GPP, Bru	GTCAGTGGAGATGCACCACG	AGG	2	chr20	-	63490622	71	73	OK	0.49814	0.47	0.11225	93	1	1	0	6	10 or fewer	0	1	1	7	82			chr20(-):63490619-63490638	chr6(+):63242801-63242820	TTCAGTGGAGATGCACCACG	1
Cancer/Apoptosis	ho_40_sg1	123		4172			MCM3				3 | 2	NM_001270472.1	NC_000006.12	1	0|50bp	GPP, Bru	CAGTATGAGGAGTTCTACGT	AGG	1	chr6	-	52282757	69	72	OK	0.63375	0.5562	0.1852	96	1	0	0	5	5 or fewer	0	0	0	7	40			chr6(-):52282754-52282773			2
Cancer/Apoptosis	ho_40_sg2	123		4172			MCM3				4	NM_001270472.1	NC_000006.12	2	0|50bp	Brunello	AGAATGACGTCCACAGAGCG	GGG		chr6	+	52279486	64	63	OK	0.5206	0.48264	0.12571	93	1	0	1	7	10 or fewer	0	0	1	9	64	rs540379586	0.00036	chr6(+):52279469-52279488			2
Cancer/Apoptosis	ho_40_sg3	123		4172			MCM3				11 | 10	NM_001270472.1	NC_000006.12	3	0|50bp	GPP, Bru	ATATCCACAGCACTACCCAA	GGG	2	chr6	+	52273346	69	77	OK	0.50497	0.47719	0.1044	92	1	0	1	4	5 or fewer	0	0	3	5	106			chr6(+):52273329-52273348			2
Cancer/Apoptosis	ho_40_sg4	123		4172			MCM3				5			4	0|50bp	TKOv3	AAGAAGGGAGGCTACACCTC	TGG		chr6	-	52279376	43	42	OK	0.44156	0.40771	0.08848	91	1	0	0	7	10 or fewer	0	0	0	9	131			chr6(-):52279373-52279392			2
Cancer/Apoptosis	ho_40_sg1	124		744		ENSG00000255480	MPPED2		AL353699.1		5 | 4	NM_001584.2	NC_000011.10	1	0|50bp	GPP, Bru	AAGCCCCATCCATTAAACCA	CGG	1	chr11	+	30417624	66	69	OK	0.81369	0.75076	0.11257	93	1	0	0	5	5 or fewer	0	0	0	10	117			chr11(+):30417607-30417626			1
Cancer/Apoptosis	ho_40_sg2	124		744		ENSG00000255480	MPPED2		AL353699.1		1			2	0|50bp	TKOv3	AGGCAAAGTTACCATAACGG	TGG		chr11	-	30580334	69	70	OK	0.77707	0.68689	0.10276	92	1	0	0	4	5 or fewer	0	0	1	6	70			chr11(-):30580331-30580350			1
Cancer/Apoptosis	ho_40_sg3	124		744		ENSG00000255480	MPPED2		AL353699.1		3 | 2	NM_001584.2	NC_000011.10	3	0|50bp	GPP, Bru	CAAAACCAGCGGGCCACACG	CGG	2	chr11	-	30536133	62	64	OK	0.76419	0.7503	0.13888	94	1	0	1	0	5 or fewer	0	0	1	1	66			chr11(-):30536130-30536149			1
Cancer/Apoptosis	ho_40_sg4	124		744		ENSG00000255480	MPPED2		AL353699.1		4 | 3	NM_001584.2	NC_000011.10	4	0|50bp	GPP, Bru	GGTAGTAGTCCTGTTTAACA	AGG	3	chr11	+	30495440	65	59	OK	0.58352	0.44453	0.13885	94	1	0	0	3	5 or fewer	0	0	3	8	61			chr11(+):30495423-30495442			1
Cancer/Apoptosis	ho_40_sg1	125		27113		100422832, 100422899	BBC3		MIR3191, MIR3190		3			1	0|50bp	TKOv3	TCAACGCACAGTACGAGCGG	CGG		chr19	-	47226570	66	71	OK	1	0.93396	0.49767	99	1	0	0	0	5 or fewer	0	0	0	1	9			chr19(-):47226567-47226586			2
Cancer/Apoptosis	ho_40_sg2	125		27113		100422832, 100422899	BBC3		MIR3191, MIR3190		3	NM_014417.4	NC_000019.10	2	0|50bp	GPP, Bru	TGCTCCGCCAGCGAGAGCGA	GGG	2	chr19	+	47226741	56	53	OK	0.43937	0.42586	0.14266	94	1	0	1	2	5 or fewer	0	0	1	3	48			chr19(+):47226724-47226743			2
Cancer/Apoptosis	ho_40_sg3	125		27113		100422832, 100422899	BBC3		MIR3191, MIR3190		2			3	0|50bp	TKOv3	GAGGCCGCAGGACACTGCCG	AGG		chr19	+	47228332	56	58	OK	0.34102	0.3396	0.05947	86	1	0	0	16	20 or fewer	0	0	0	16	134			chr19(+):47228315-47228334			2
Cancer/Apoptosis	ho_40_sg4	125		27113		100422832, 100422899	BBC3		MIR3191, MIR3190		3	NM_014417.4	NC_000019.10	4	0|50bp	GPP, Bru	GGCGGGCGGTCCCACCCAGG	CGG	1	chr19	-	47226668	60	61	OK	0.29785	0.27437	0.06796	88	1	0	2	14	20 or fewer	0	0	3	17	127			chr19(-):47226665-47226684			2
Cancer/Apoptosis	ho_40_sg1	126		6829			SUPT5H				4			1	0|50bp	TKOv3	TGTAGGTAGACGAAGAGCGG	CGG		chr19	+	39453368	67	69	OK	0.92891	0.92891	0.14277	94	1	0	0	1	5 or fewer	0	0	0	1	54			chr19(+):39453351-39453370			1
Cancer/Apoptosis	ho_40_sg2	126		6829			SUPT5H				8			2	0|50bp	TKOv3	GAAATACGCCAAGTCATCTG	TGG		chr19	+	39459061	57	59	OK	0.68732	0.59569	0.12254	93	1	0	0	4	5 or fewer	0	0	0	7	81			chr19(+):39459044-39459063			1
Cancer/Apoptosis	ho_40_sg3	126		6829			SUPT5H				10	NM_003169.3	NC_000019.10	3	0|50bp	GPP, Bru	TGTGAAGGGCTACATCTACG	TGG	3	chr19	+	39464850	73	74	OK	0.55951	0.55536	0.14738	95	1	0	1	2	5 or fewer	0	0	1	3	45			chr19(+):39464833-39464852			1
Cancer/Apoptosis	ho_40_sg4	126		6829			SUPT5H				11			4	0|50bp	TKOv3	GCGCATCAAGGAAATGGCCG	TGG		chr19	-	39459914	55	52	OK	0.48702	0.48702	0.12597	94	1	0	0	4	5 or fewer	0	0	0	4	57			chr19(-):39459911-39459930			1
Cancer/Apoptosis	ho_40_sg1	127		10186			LHFPL6			LHFP	2	NM_005780.2	NC_000013.11	1	0|50bp	GPP, Bru, tk3	AGGATATGAGCACCTCCGGA	AGG	10	chr13	+	39601075	66	65	OK	0.7996	0.78332	0.13599	94	1	0	0	1	5 or fewer	0	0	0	2	56			chr13(+):39601058-39601077			2
Cancer/Apoptosis	ho_40_sg2	127		10186			LHFPL6				2	NM_005780.2	NC_000013.11	2	0|50bp	GPP, Bru	AGGCATAAAGAACCCCACGC	AGG	3	chr13	+	39601144	69	68	OK	0.63692	0.63692	0.09569	91	1	0	0	3	5 or fewer	0	0	0	3	110			chr13(+):39601127-39601146			2
Cancer/Apoptosis	ho_40_sg3	127		10186			LHFPL6				2	NM_005780.2	NC_000013.11	3	0|50bp	Brunello	CGGAAACACAGCAACCCATG	AGG		chr13	+	39600903	69	71	OK	0.62246	0.60595	0.07121	88	1	0	0	7	10 or fewer	0	0	0	8	127			chr13(+):39600886-39600905			2
Cancer/Apoptosis	ho_40_sg4	127		10186			LHFPL6				2	NM_005780.2	NC_000013.11	4	0|50bp	Brunello	AGGATCTGCACCATAGTGAC	CGG		chr13	-	39600954	57	60	OK	0.58889	0.56028	0.10737	92	1	0	0	5	5 or fewer	0	0	0	8	80			chr13(-):39600951-39600970			2
Cancer/Apoptosis	ho_40_sg1	128		51635			DHRS7				4	NM_016029.2	NC_000014.9	1	0|50bp	GPP, Bru	TATCCATGCACAGAGAACGC	TGG	3	chr14	+	60153141	61	60	OK	0.59217	0.59217	0.09601	91	1	0	1	4	5 or fewer	0	0	1	4	91			chr14(+):60153124-60153143			1
Cancer/Apoptosis	ho_40_sg2	128		51635			DHRS7				4 | 5	NM_016029.2	NC_000014.9	2	0|50bp	GPP, Bru, tk3	AGAGCTTAACTACTTAGGGA	CGG	1	chr14	-	60153079	66	67	OK	0.54505	0.39243	0.07502	89	1	0	0	4	5 or fewer	0	0	1	12	103	rs61742277	0.00096	chr14(-):60153076-60153095			1
Cancer/Apoptosis	ho_40_sg3	128		51635			DHRS7				2	NM_016029.2	NC_000014.9	3	0|50bp	GPP, Bru	AGCCTCGAGTGGAATTGGTG	AGG	2	chr14	-	60156099	68	69	OK	0.48537	0.48537	0.07771	89	1	0	0	5	5 or fewer	0	0	0	5	89			chr14(-):60156096-60156115			1
Cancer/Apoptosis	ho_40_sg4	128		51635			DHRS7				4	NM_016029.2	NC_000014.9	4	0|50bp	GPP, Bru	GAGGTACAGATATGATACCC	AGG	4	chr14	+	60152994	66	64	OK	0.41655	0.41413	0.1071	92	1	0	0	11	20 or fewer	0	0	0	12	91			chr14(+):60152977-60152996			1
Cancer/Apoptosis	ho_40_sg1	129		28986			MAGEH1				1			1	0|50bp	TKOv3	CTAGCAGGAGACATGCCTCG	GGG		chrX	+	55452380	69	71	OK	0.88867	0.88867	0.14529	94	1	0	0	3	5 or fewer	0	0	0	3	75			chrX(+):55452363-55452382			2
Cancer/Apoptosis	ho_40_sg2	129		28986			MAGEH1				1			2	0|50bp	TKOv3	GAGTGCTCGGGTCTTCCTCG	GGG		chrX	-	55452530	66	63	OK	0.62237	0.58467	0.15828	95	1	0	1	4	5 or fewer	0	0	1	6	48			chrX(-):55452527-55452546			2
Cancer/Apoptosis	ho_40_sg3	129		28986			MAGEH1				1	NM_014061.4	NC_000023.11	3	0|50bp	GPP, Bru	ACAGAAGAGTTTGTGCGCAG	AGG	2	chrX	+	55452800	63	65	OK	0.37966	0.35821	0.05686	86	1	0	1	14	20 or fewer	0	0	1	16	197			chrX(+):55452783-55452802			2
Cancer/Apoptosis	ho_40_sg4	129		28986			MAGEH1				1			4	0|50bp	GPP, TKOv3	CATCATGGGCAACAGCGCCA	AGG	8	chrX	+	55452691	63	63	OK	0.22001	0.0001	0.0001	0	1	0	0	19	20 or fewer								chrX(+):55452674-55452693			2
Cancer/Apoptosis	ho_40_sg1	130		5422			POLA1				22	NM_016937.3	NC_000023.11	1	0|50bp	GPP, Bru	CAACAAGAACTCGTTACGCT	CGG	2	chrX	-	24742033	61	64	OK	0.82677	0.82677	0.38531	98	1	0	0	1	5 or fewer	0	0	0	1	14			chrX(-):24742030-24742049			1
Cancer/Apoptosis	ho_40_sg2	130		5422			POLA1				7	NM_016937.3	NC_000023.11	2	0|50bp	GPP, Bru	CTCTACACACTTTACCGTGG	CGG	5	chrX	-	24716453	64	62	OK	0.69059	0.76862	0.12995	94	1	0	0	5	5 or fewer	0	0	0	4	59			chrX(-):24716450-24716469			1
Cancer/Apoptosis	ho_40_sg3	130		5422			POLA1				11	NM_016937.3	NC_000023.11	3	0|50bp	GPP, Bru	CATGACACAACAGCTCACAT	GGG	1	chrX	-	24723206	71	74	OK	0.51073	0.44734	0.09635	91	1	0	0	14	20 or fewer	0	0	1	21	94			chrX(-):24723203-24723222			1
Cancer/Apoptosis	ho_40_sg4	130		5422			POLA1				5	NM_016937.3	NC_000023.11	4	0|50bp	GPP, Bru, tk3	AAGCACGCAATAAAGACAAG	AGG	6	chrX	+	24714583	64	65	OK	0.2964	0.2402	0.03396	78	1	0	1	10	20 or fewer	0	0	2	22	156			chrX(+):24714566-24714585			1
Cancer/Apoptosis	ho_40_sg1	131		93034	100526794	100526794	NT5C1B	NT5C1B-RDH14	NT5C1B-RDH14		6	NM_001002006.2	NC_000002.12	1	0|50bp	GPP, Bru	CTGCGCGCTCTTCAACATGG	TGG	2	chr2	-	18584201	65	67	OK	1	0.89405	0.13239	94	1	0	0	0	5 or fewer	0	0	0	4	45			chr2(-):18584198-18584217			2
Cancer/Apoptosis	ho_40_sg2	131		93034	100526794	100526794	NT5C1B	NT5C1B-RDH14	NT5C1B-RDH14		5	NM_001002006.2	NC_000002.12	2	0|50bp	GPP, Bru	GACGTGCGCGAATATTCCAG	CGG	1	chr2	+	18584718	69	74	OK	0.82682	0.82682	0.30755	98	1	0	0	1	5 or fewer	0	0	0	1	18			chr2(+):18584701-18584720			2
Cancer/Apoptosis	ho_40_sg3	131		93034		100526794	NT5C1B		NT5C1B-RDH14		10			3	0|50bp	TKOv3	ATTAAAGCCATAAGCTGCGA	TGG		chr2	+	18563831	53	49	OK	0.6478	0.64129	0.09133	91	1	0	0	3	5 or fewer	0	0	0	4	83			chr2(+):18563814-18563833			2
Cancer/Apoptosis	ho_40_sg4	131		93034	100526794	100526794	NT5C1B	NT5C1B-RDH14	NT5C1B-RDH14		7	NM_001002006.2	NC_000002.12	4	0|50bp	GPP, Bru	ACTAATAACCATGCCCAAGT	GGG	3	chr2	-	18582906	61	62	OK	0.37284	0.36645	0.07262	89	1	0	1	13	20 or fewer	0	0	2	15	129			chr2(-):18582903-18582922			2
Cancer/Apoptosis	ho_40_sg1	132		8453			CUL2				6			1	0|50bp	TKOv3	ACAGAAGCGGACCTTCAGTA	TGG		chr10	-	35054486	44	51	OK	0.78004	0.63386	0.11562	93	1	0	0	3	5 or fewer	0	0	1	9	65			chr10(-):35054483-35054502			1
Cancer/Apoptosis	ho_40_sg2	132		8453			CUL2				15	NM_003591.3	NC_000010.11	2	0|50bp	GPP, Bru	AGTTTACCAGCAAGCTACAT	CGG	10	chr10	-	35029608	61	55	OK	0.46316	0.40167	0.12428	93	1	0	0	7	10 or fewer	0	0	1	13	78			chr10(-):35029605-35029624			1
Cancer/Apoptosis	ho_40_sg3	132		8453			CUL2				3			3	0|50bp	TKOv3	GACGTATTCCAACATGACCA	CGG		chr10	+	35071245	65	67	OK	0.37279	0.35713	0.11031	93	1	0	0	7	10 or fewer	0	0	0	11	55			chr10(+):35071228-35071247			1
Cancer/Apoptosis	ho_40_sg4	132		8453			CUL2				8			4	0|50bp	TKOv3	CCAAACCAGAAAGTAATCCA	TGG		chr10	-	35044833	55	56	OK	0.34507	0.30503	0.05288	85	1	0	0	12	20 or fewer	0	0	2	15	187			chr10(-):35044830-35044849			1
Cancer/Apoptosis	ho_40_sg1	133		7991			TUSC3				3	NM_006765.3	NC_000008.11	1	0|50bp	GPP, Bru	GTATGGTGGACTATGATGAG	GGG	2	chr8	+	15650791	72	73	OK	0.5608	0.48855	0.09847	92	1	0	0	5	5 or fewer	0	0	0	8	71			chr8(+):15650774-15650793			2
Cancer/Apoptosis	ho_40_sg2	133		7991			TUSC3				6			2	0|50bp	TKOv3	CAGATGTGGAACCATATCCG	TGG		chr8	+	15673791	72	72	OK	0.49622	0.48069	0.18813	96	1	0	0	7	10 or fewer	0	0	1	6	65			chr8(+):15673774-15673793			2
Cancer/Apoptosis	ho_40_sg3	133		7991			TUSC3				2	NM_006765.3	NC_000008.11	3	0|50bp	GPP, Bru, tk3	ATCATGGAATAGTTTCGAGG	TGG	1	chr8	-	15623185	70	67	OK	0.39632	0.38216	0.08074	90	1	0	0	6	10 or fewer	0	0	0	7	78			chr8(-):15623182-15623201			2
Cancer/Apoptosis	ho_40_sg4	133		7991			TUSC3				5	NM_006765.3	NC_000008.11	4	0|50bp	GPP, Bru	GCAATGGTACCAGAGTAGTT	GGG	4	chr8	-	15662180	61	52	OK	0.3693	0.31999	0.06239	87	1	0	1	4	5 or fewer	0	0	1	10	102			chr8(-):15662177-15662196			2
Cancer/Apoptosis	ho_40_sg1	134		168391			GALNTL5				6	NM_145292.3	NC_000007.14	1	0|50bp	Brunello	AAGCCCTCTCCTCTTGTAAG	GGG		chr7	+	152002871	62	61	OK	0.53685	0.49295	0.06856	88	1	0	0	7	10 or fewer	0	0	2	11	146			chr7(+):152002854-152002873			1
Cancer/Apoptosis	ho_40_sg2	134		168391			GALNTL5				9			2	0|50bp	TKOv3	TGGGTTGCAAGTCATTTCAG	TGG		chr7	+	152019745	65	69	OK	0.30494	0.31484	0.04078	81	1	0	1	10	20 or fewer	0	0	2	16	140	rs147674475	0.00047	chr7(+):152019728-152019747			1
Cancer/Apoptosis	ho_40_sg3	134		168391			GALNTL5				4			3	0|50bp	TKOv3	ACTGGACATGGTCTGAAACA	AGG		chr7	-	151983069	62	58	OK	0.29885	0.27135	0.05866	86	1	0	0	13	20 or fewer	0	0	2	19	138			chr7(-):151983066-151983085			1
Cancer/Apoptosis	ho_40_sg4	134		168391			GALNTL5				8			4	0|50bp	TKOv3	TATGTCCTACTCGAGAGCAG	GGG		chr7	-	152014682	69	71	OK	0.25549	0.24148	0.04974	84	1	0	0	12	20 or fewer	0	0	1	13	106			chr7(-):152014679-152014698			1
Cancer/Apoptosis	ho_40_sg1	135		51196		ENSG00000228553	PLCE1		AL389885.1		2			1	0|50bp	TKOv3	AGTATCGCGCCACCCTCCAA	AGG		chr10	+	94132339	59	64	OK	1	1	0.2577	97	1	0	0	0	5 or fewer	0	0	0	0	21			chr10(+):94132322-94132341			2
Cancer/Apoptosis	ho_40_sg2	135		51196		ENSG00000228553	PLCE1		AL389885.1		14	NM_001288989.1	NC_000010.11	2	0|50bp	GPP, Bru	AGCAGCTATCGGACAACCAG	AGG	5	chr10	+	94262562	63	65	OK	0.73161	0.612	0.16231	95	1	0	0	3	5 or fewer	0	0	0	6	61			chr10(+):94262545-94262564			2
Cancer/Apoptosis	ho_40_sg3	135		51196		ENSG00000228553	PLCE1		AL389885.1		4			3	0|50bp	TKOv3	ACATGGCTGATCCTCACGGC	AGG		chr10	+	94227338	53	54	OK	0.68674	0.63672	0.13866	94	1	0	1	4	5 or fewer	0	0	1	5	74			chr10(+):94227321-94227340			2
Cancer/Apoptosis	ho_40_sg4	135		51196		ENSG00000228553	PLCE1		AL389885.1		6	NM_001288989.1	NC_000010.11	4	0|50bp	Brunello	TCTTCTTGGGAATTGTACCG	CGG		chr10	-	94234286	66	65	OK	0.58313	0.56086	0.16191	95	1	0	0	4	5 or fewer	0	0	2	5	44			chr10(-):94234283-94234302			2
Cancer/Apoptosis	ho_40_sg1	136		4363			ABCC1				2			1	0|50bp	TKOv3	TATCTCTCCCGACATGACCG	AGG		chr16	+	16007950		69	OK		0.69677	0.33233	98	1	0			Unknown	0	0	0	4	18	rs187769078	0.00037	chr16(+):16007933-16007952			1
Cancer/Apoptosis	ho_40_sg2	136		4363			ABCC1				22	NM_004996.3	NC_000016.10	2	0|50bp	Brunello	AGTACACGGAAAGCTTGACC	TGG		chr16	-	16111377		60	OK		0.65141	0.17417	95	1	0			Unknown	0	0	0	5	52			chr16(-):16111374-16111393			1
Cancer/Apoptosis	ho_40_sg3	136		4363			ABCC1				4			3	0|50bp	TKOv3	GATGGCTAGGGCACACACTA	GGG		chr16	-	16014579		55	OK		0.51375	0.10394	92	1	0			Unknown	0	0	0	5	77			chr16(-):16014576-16014595			1
Cancer/Apoptosis	ho_40_sg4	136		4363			ABCC1				9	NM_004996.3	NC_000016.10	4	0|50bp	Brunello	TCTGCTTCGTCAGTGGCATG	AGG		chr16	+	16045972		62	OK		0.60212	0.0779	89	1	0			Unknown	0	0	0	10	102			chr16(+):16045955-16045974			1
Cancer/Apoptosis	ho_40_sg1	137		22821			RASA3				6			1	0|50bp	TKOv3	GTCACATTGCCCATTCACGA	TGG		chr13	+	114027899	59	61	OK	0.7101	0.69235	0.10417	92	1	0	0	3	5 or fewer	0	0	0	4	58			chr13(+):114027882-114027901			2
Cancer/Apoptosis	ho_40_sg2	137		22821			RASA3				7	NM_007368.2	NC_000013.11	2	0|50bp	GPP, Bru	TAAAACACTTCATCGAACTG	GGG	1	chr13	+	114027413	69	69	OK	0.625	0.625	0.1242	93	1	0	1	4	5 or fewer	0	0	1	4	95			chr13(+):114027396-114027415			2
Cancer/Apoptosis	ho_40_sg3	137		22821			RASA3				2			3	0|50bp	TKOv3	GATGAGGGATTGCTACTGCA	CGG		chr13	-	114073781	64	67	OK	0.60215	0.57501	0.09544	91	1	0	0	5	5 or fewer	0	0	0	8	91			chr13(-):114073778-114073797			2
Cancer/Apoptosis	ho_40_sg4	137		22821			RASA3				5			4	0|50bp	TKOv3	TCTGCCACAAGCTCGCCACA	CGG		chr13	-	114029816	66	72	OK	0.67408	0.65615	0.08421	90	1	1	0	6	10 or fewer	0	1	1	6	102	rs149194866	8e-05	chr13(-):114029813-114029832	chr8(+):56780456-56780475	TCTGCCACAAGCTAGCCACA	2
Cancer/Apoptosis	ho_40_sg1	138		2187			FANCB				4			1	0|50bp	TKOv3	ACAAGAGAATCGTTACCTGG	TGG		chrX	-	14857894	75	75	OK	0.38496	0.37101	0.09639	91	1	0	0	8	10 or fewer	0	0	0	10	70			chrX(-):14857891-14857910			1
Cancer/Apoptosis	ho_40_sg2	138		2187			FANCB				8			2	0|50bp	TKOv3	AAACAGAGAACACCATTCGA	AGG		chrX	-	14844530	60	59	OK	0.27293	0.26671	0.061	87	1	0	0	13	20 or fewer	0	0	0	15	114			chrX(-):14844527-14844546			1
Cancer/Apoptosis	ho_40_sg3	138		2187			FANCB				2			3	0|50bp	TKOv3	ACTGCACAAGGATCTCCAAA	TGG		chrX	+	14864668	56	57	OK	0.26577	0.23441	0.06251	87	1	0	0	16	20 or fewer	0	0	2	18	122			chrX(+):14864651-14864670			1
Cancer/Apoptosis	ho_40_sg4	138		2187			FANCB				2	NM_152633.2	NC_000023.11	4	0|50bp	Brunello	ACCACACTGCTGTAAGCAGG	AGG		chrX	+	14864818	67	66	OK	0.24189	0.22881	0.0415	81	1	0	0	16	20 or fewer	0	0	0	21	165			chrX(+):14864801-14864820			1
Cancer/Apoptosis	ho_40_sg1	139		340562			SATL1				3			1	0|50bp	TKOv3	GAAAGGTTTACTCTACCTGA	TGG		chrX	+	85094917	57	57	OK	0.39344	0.36067	0.06579	88	1	0	0	6	10 or fewer	0	0	2	8	92			chrX(+):85094900-85094919			2
Cancer/Apoptosis	ho_40_sg2	139		340562			SATL1				1			2	0|50bp	GPP	TTGATTGGTTTGCGTCTGGT	TGG	9	chrX	+	85108232	53	47	OK	0.35991	0.38378	0.09973	92	1	0	0	9	10 or fewer	0	0	0	8	79			chrX(+):85108215-85108234			2
Cancer/Apoptosis	ho_40_sg3	139		340562			SATL1				1			3	0|50bp	GPP	TAGACATGAGACAGTCAGGT	GGG	10	chrX	-	85107802	65	68	OK	0.29075	0.28331	0.05655	86	1	0	0	12	20 or fewer	0	0	0	16	166	rs186264867	0.00012	chrX(-):85107799-85107818			2
Cancer/Apoptosis	ho_40_sg4	139		340562			SATL1				1			4	0|50bp	TKOv3	GCCTGAGCCAACCAGTCCCG	AGG		chrX	-	85107694	60	60	OK	0.25691	0.26684	0.06471	87	1	0	1	14	20 or fewer	0	0	2	12	118			chrX(-):85107691-85107710			2
Cancer/Apoptosis	ho_40_sg1	140		10734			STAG3				13	NM_001282716.1	NC_000007.14	1	0|50bp	GPP, Bru, tk3	CCAGTACAGAAATTCGCCTG	CGG	2	chr7	-	100198564	72	74	OK	0.81038	0.81038	0.32433	98	1	0	2	6	10 or fewer	0	0	2	6	59			chr7(-):100198561-100198580			1
Cancer/Apoptosis	ho_40_sg2	140		10734			STAG3				17	NM_001282716.1	NC_000007.14	2	0|50bp	GPP, Bru	GCTCCTTAGAGGTTAAGCCC	TGG	14	chr7	-	100200238	64	63	OK	0.45027	0.40135	0.08296	90	1	0	1	5	10 or fewer	0	0	2	8	88			chr7(-):100200235-100200254			1
Cancer/Apoptosis	ho_40_sg3	140		10734			STAG3				7			3	0|50bp	GPP	CAGGGTGCTAGTGTGACGGA	AGG	4	chr7	-	100188996		64	OK		0.4266	0.07365	89	1	1			Unspecific	0	1	0	9	126			chr7(-):100188993-100189012	chr7(-):67309116-67309135	CAGGGTGCTAGTGTGACAGA	1
Cancer/Apoptosis	ho_40_sg4	140		10734			STAG3				8	NM_001282716.1	NC_000007.14	4	0|50bp	GPP, Bru	CCTGTTGGAGAAACGCAAAG	AGG	16	chr7	+	100189592		80	OK		0.37201	0.05443	85	1	2			Unspecific	0	2	2	6	149			chr7(+):100189575-100189594	chr3(+):118314139-118314158; chr7(+):67309694-67309713	CCTGTTGGAGAAAAGCAAAG; CCTGTTGGAGAAACACAAAG	1
Cancer/Apoptosis	ho_40_sg1	141		9411			ARHGAP29				7	NM_004815.3	NC_000001.11	1	0|50bp	Brunello	GAACACTGACTCTATCGAGC	TGG		chr1	-	94205142	59	55	OK	0.91625	0.83594	0.20994	96	1	0	0	2	5 or fewer	0	0	0	3	43			chr1(-):94205139-94205158			2
Cancer/Apoptosis	ho_40_sg2	141		9411			ARHGAP29				16			2	0|50bp	TKOv3	CTTCCACGAACACCATCCAG	TGG		chr1	-	94186564	67	66	OK	0.52638	0.4669	0.07707	89	1	0	1	4	5 or fewer	0	0	1	8	89			chr1(-):94186561-94186580			2
Cancer/Apoptosis	ho_40_sg3	141		9411			ARHGAP29				17	NM_004815.3	NC_000001.11	3	0|50bp	GPP, Bru	ACAATCCCTACATTTCGTGG	GGG	1	chr1	+	94185398	68	66	OK	0.4044	0.38267	0.09018	91	1	0	1	30	50 or fewer	0	0	14	13	101			chr1(+):94185381-94185400			2
Cancer/Apoptosis	ho_40_sg4	141		9411			ARHGAP29				8			4	0|50bp	TKOv3	AAATATGGTCAAGTTGGCAG	AGG		chr1	-	94203962	60	55	OK	0.28588	0.25417	0.04454	82	1	1	1	10	20 or fewer	0	1	2	17	173			chr1(-):94203959-94203978	chr13(-):76834420-76834439	AAATATGGTGAAGTTGGCAG	2
Cancer/Apoptosis	ho_40_sg1	142		4436			MSH2				3	NM_000251.2	NC_000002.12	1	0|50bp	GPP, Bru	CTGTCTCTGGCCATCAACTG	CGG	1	chr2	-	47410191	66	68	OK	0.71738	0.70055	0.11229	93	1	0	0	14	20 or fewer	0	0	2	14	180	rs61756463	0.00098	chr2(-):47410188-47410207			1
Cancer/Apoptosis	ho_40_sg2	142		4436			MSH2				1	NM_000251.2	NC_000002.12	2	0|50bp	GPP, Bru	AGGGGGTGATCAAGTACATG	GGG	4	chr2	+	47403390	67	67	OK	0.6393	0.53697	0.12695	94	1	0	1	5	10 or fewer	0	0	4	8	104			chr2(+):47403373-47403392			1
Cancer/Apoptosis	ho_40_sg3	142		4436			MSH2				10			3	0|50bp	TKOv3	GTAATATCCAAACTGTGCAC	TGG		chr2	-	47466697	52	51	OK	0.43246	0.41098	0.08891	91	1	0	1	5	10 or fewer	0	0	2	7	73			chr2(-):47466694-47466713			1
Cancer/Apoptosis	ho_40_sg4	142		4436			MSH2				6			4	0|50bp	TKOv3	TGAGAGGCTGCTTAATCCAC	TGG		chr2	-	47416388	52	50	OK	0.34545	0.34074	0.06889	88	1	0	0	12	20 or fewer	0	0	1	12	102			chr2(-):47416385-47416404			1
Cancer/Apoptosis	ho_40_sg1	143		55170			PRMT6				1	NM_018137.2	NC_000001.11	1	0|50bp	GPP, Bru	CTCGGACGTTTCGGTCCACG	AGG	3	chr1	+	107056885	69	69	OK	1	1	0.65454	99	1	0	0	0	5 or fewer	0	0	0	0	7			chr1(+):107056868-107056887			2
Cancer/Apoptosis	ho_40_sg2	143		55170			PRMT6				1	NM_018137.2	NC_000001.11	2	0|50bp	Brunello	GCCCATCCACTCGCTCACGA	TGG		chr1	-	107057173	67	63	OK	0.83582	0.81292	0.23095	97	1	0	0	1	5 or fewer	0	0	1	2	36			chr1(-):107057170-107057189			2
Cancer/Apoptosis	ho_40_sg3	143		55170			PRMT6				1			3	0|50bp	TKOv3	TGTGCAGGGATTGTCCGGCG	AGG		chr1	+	107057443	71	66	OK	0.70514	0.70514	0.24881	97	1	0	0	3	5 or fewer	0	0	0	3	43	rs145591038	0.00011	chr1(+):107057426-107057445			2
Cancer/Apoptosis	ho_40_sg4	143		55170			PRMT6				1			4	0|50bp	TKOv3	TGTAGCGCAGCAGCACGCGC	AGG		chr1	-	107057777	55	52	OK	0.69115	0.64492	0.14934	95	1	0	0	4	5 or fewer	0	0	0	5	59			chr1(-):107057774-107057793			2
Cancer/Apoptosis	ho_40_sg1	144		8021		ENSG00000236986	NUP214		AL157938.2		4			1	0|50bp	TKOv3	TCCACGGTAGCAGTAACCTC	TGG		chr9	+	131129473	56	53	OK	0.76323	0.76323	0.1558	95	1	0	0	1	5 or fewer	0	0	0	1	80			chr9(+):131129456-131129475			1
Cancer/Apoptosis	ho_40_sg2	144		8021		ENSG00000236986	NUP214		AL157938.2		14	NM_005085.3	NC_000009.12	2	0|50bp	GPP, Bru	CAATGGTACAGAAATCACCC	AGG	4	chr9	+	131147543	74	70	OK	0.51436	0.44932	0.05208	85	1	0	1	9	10 or fewer	0	0	2	14	167			chr9(+):131147526-131147545			1
Cancer/Apoptosis	ho_40_sg3	144		8021		ENSG00000236986	NUP214		AL157938.2		6	NM_005085.3	NC_000009.12	3	0|50bp	GPP, Bru	TGATCTGACTCATAAAACGG	AGG	1	chr9	-	131132632	73	75	OK	0.44184	0.44108	0.10666	92	1	0	0	8	10 or fewer	0	0	0	9	73			chr9(-):131132629-131132648			1
Cancer/Apoptosis	ho_40_sg4	144		8021		ENSG00000236986	NUP214		AL157938.2		1			4	0|50bp	TKOv3	TGGATGCCATGATTCCCGAG	CGG		chr9	+	131125735	77	77	OK	0.43967	0.42494	0.09699	91	1	0	1	7	10 or fewer	0	0	1	10	78			chr9(+):131125718-131125737			1
Cancer/Apoptosis	ho_40_sg1	145		27018			BEX3				1 | 3	NM_206915.2	NC_000023.11	1	0|50bp	GPP, Bru	CAGCCTGCAGGAAATCGACG	GGG	3	chrX	+	103377599	71	70	OK	0.41254	0.41254	0.11423	93	1	0	1	10	20 or fewer	0	0	1	10	89			chrX(+):103377582-103377601			2
Cancer/Apoptosis	ho_40_sg2	145		27018			BEX3				1 | 3	NM_206915.2	NC_000023.11	2	0|50bp	GPP, Bru	CAGATCAATGATGGGATGGG	TGG	9	chrX	+	103377671	60	61	OK	0.32713	0.27415	0.03189	77	1	0	1	15	20 or fewer	0	0	3	23	215			chrX(+):103377654-103377673			2
Cancer/Apoptosis	ho_40_sg3	145		27018			BEX3				1			3	0|50bp	GPP	ATTGTCTGCGTATCCTTATG	GGG	44	chrX	+	103377771	60	54	OK	0.91837	0.82288	0.08373	90	1	1	0	1	5 or fewer	0	1	0	4	77			chrX(+):103377754-103377773	chr22(+):35165281-35165300	ATTGTCTGTGTATCCTTATG	2
Cancer/Apoptosis	ho_40_sg4	145		27018			BEX3				1 | 3	NM_206915.2	NC_000023.11	4	0|50bp	GPP, Bru	GCAGCCTATGCAGAATGGAG	AGG	12	chrX	+	103377544	66	64	OK	0.23852	0.19997	0.03058	76	1	1	1	13	20 or fewer	0	1	1	23	195			chrX(+):103377527-103377546	chr5(-):54898503-54898522	GCAGCTTATGCAGAATGGAG	2
Cancer/Apoptosis	ho_40_sg1	146		5910			RAP1GDS1				10			1	0|50bp	GPP	ACTAAGTGCCCTCAGAAACC	TGG	9	chr4	+	98418777	52	56	OK	0.46106	0.43285	0.07925	90	1	0	1	5	10 or fewer	0	0	1	10	106			chr4(+):98418760-98418779			1
Cancer/Apoptosis	ho_40_sg2	146		5910			RAP1GDS1				6	NM_001100427.1	NC_000004.12	2	0|50bp	GPP, Bru, tk3	GATGCCCAGTAATTTCACTA	AGG	1	chr4	-	98392000	61	59	OK	0.29454	0.27728	0.06069	87	1	0	0	13	20 or fewer	0	0	0	18	124			chr4(-):98391997-98392016			1
Cancer/Apoptosis	ho_40_sg3	146		5910			RAP1GDS1				5			3	0|50bp	GPP, TKOv3	AGTGCAGTTGACCAAGCAGG	TGG	30	chr4	+	98379045	67	65	OK	0.27004	0.26154	0.04166	81	1	0	0	10	10 or fewer	0	0	0	22	166			chr4(+):98379028-98379047			1
Cancer/Apoptosis	ho_40_sg4	146		5910			RAP1GDS1				11			4	0|50bp	TKOv3	AGAAGTTTGAACTGAACAGG	AGG		chr4	-	98420096	66	66	OK	0.25219	0.23778	0.04298	82	1	0	1	11	20 or fewer	0	0	6	14	177			chr4(-):98420093-98420112			1
Cancer/Apoptosis	ho_40_sg1	147		11141		100847047	IL1RAPL1		MIR4666B		6			1	0|50bp	TKOv3	TAAGGAATTACTCACCCAGC	TGG		chrX	-	29668503	50	49	OK	0.6501	0.57864	0.10089	92	1	0	0	5	5 or fewer	0	0	0	7	69			chrX(-):29668500-29668519			2
Cancer/Apoptosis	ho_40_sg2	147		11141		100847047	IL1RAPL1		MIR4666B		4	NM_014271.3	NC_000023.11	2	0|50bp	Brunello	AATTTCATGCCGTGACATAG	AGG		chrX	+	29396395	59	56	OK	0.48195	0.50555	0.11281	93	1	0	0	5	5 or fewer	0	0	0	8	56			chrX(+):29396378-29396397			2
Cancer/Apoptosis	ho_40_sg3	147		11141		100847047	IL1RAPL1		MIR4666B		3	NM_014271.3	NC_000023.11	3	0|50bp	GPP, Bru	TGTCCTGTAGCAATGTTGGC	CGG	9	chrX	-	29283176	62	62	OK	0.39	0.39	0.0862	90	1	0	0	10	10 or fewer	0	0	0	9	103			chrX(-):29283173-29283192			2
Cancer/Apoptosis	ho_40_sg4	147		11141		100847047	IL1RAPL1		MIR4666B		8	NM_014271.3	NC_000023.11	4	0|50bp	GPP, Bru	AGCGTTCTCCTTCATAAACG	AGG	2	chrX	+	29920090	69	69	OK	0.34404	0.3382	0.07274	89	1	0	0	9	10 or fewer	0	0	0	11	77			chrX(+):29920073-29920092			2
Cancer/Apoptosis	ho_40_sg1	148		662			BNIP1				2			1	0|50bp	GPP	TTAAGGGTCCTGAACAATCA	CGG	5	chr5	-	173146877	61	59	OK	0.63638	0.56871	0.10179	92	1	0	0	4	5 or fewer	0	0	0	9	84			chr5(-):173146874-173146893			1
Cancer/Apoptosis	ho_40_sg2	148		662			BNIP1				2	NM_001205.2	NC_000005.10	2	0|50bp	GPP, Bru	GTTGCGTCACAGAATACAGG	TGG	10	chr5	+	173146957	64	62	OK	0.40879	0.39387	0.1207	93	1	0	0	6	10 or fewer	0	0	0	9	47			chr5(+):173146940-173146959			1
Cancer/Apoptosis	ho_40_sg3	148		662			BNIP1				6			3	0|50bp	TKOv3	CAAGAAACAGGGCTAGCGCA	AGG		chr5	-	173163858	57	55	OK	0.34956	0.38436	0.08115	90	1	0	1	11	20 or fewer	0	0	2	10	135			chr5(-):173163855-173163874			1
Cancer/Apoptosis	ho_40_sg4	148		662			BNIP1				4			4	0|50bp	GPP, TKOv3	AAAGCAGAACTTCTTCAGGG	AGG	6	chr5	+	173158822	72	69	OK	0.21715	0.17866	0.02245	70	1	0	1	20	50 or fewer	0	0	5	29	274			chr5(+):173158805-173158824			1
Cancer/Apoptosis	ho_40_sg1	149		55454			CSGALNACT2				2			1	0|50bp	TKOv3	AAGGCCCAACAGCAACCAGT	GGG		chr10	-	43155190	63	66	OK	0.34053	0.32968	0.08256	90	1	0	1	10	20 or fewer	0	0	3	10	111	rs143853259	0.00023	chr10(-):43155187-43155206			2
Cancer/Apoptosis	ho_40_sg2	149		55454			CSGALNACT2				2	NM_018590.4	NC_000010.11	2	0|50bp	Brunello	GACAAAGCTGAAGTTAGCAT	AGG		chr10	+	43155551	60	59	OK	0.27765	0.2477	0.04811	83	1	0	1	20	50 or fewer	0	0	2	23	177			chr10(+):43155534-43155553			2
Cancer/Apoptosis	ho_40_sg3	149		55454			CSGALNACT2				2	NM_018590.4	NC_000010.11	3	0|50bp	GPP, Bru	AATATCAGTTTCTCTCCAAG	GGG	4	chr10	-	43155771	66	67	OK	0.22068	0.20251	0.03515	78	1	0	0	21	50 or fewer	0	0	2	29	191			chr10(-):43155768-43155787			2
Cancer/Apoptosis	ho_40_sg4	149		55454			CSGALNACT2				2	NM_018590.4	NC_000010.11	4	0|50bp	Brunello	GATGCATTTCCATCAGTCTG	GGG		chr10	-	43155261	67	62	OK	0.20498	0.19186	0.03334	78	1	0	0	17	20 or fewer	0	0	0	27	172			chr10(-):43155258-43155277			2
Cancer/Apoptosis	ho_40_sg1	150		2977			GUCY1A2				4	NM_000855.2	NC_000011.10	1	0|50bp	GPP, Bru	CTTGGTTCTAATCACAAACG	GGG	1	chr11	+	106939510	70	72	OK	0.83115	0.83115	0.14821	95	1	0	0	2	5 or fewer	0	0	0	2	68			chr11(+):106939493-106939512			1
Cancer/Apoptosis	ho_40_sg2	150		2977			GUCY1A2				2	NM_000855.2	NC_000011.10	2	0|50bp	GPP, Bru	AGAGTCTGCTGTATCGTCTG	AGG	2	chr11	+	106986126	62	65	OK	0.81266	0.81266	0.12452	93	1	0	0	4	5 or fewer	0	0	0	4	80			chr11(+):106986109-106986128			1
Cancer/Apoptosis	ho_40_sg3	150		2977			GUCY1A2				4	NM_000855.2	NC_000011.10	3	0|50bp	GPP, Bru	GCAAACCCCACAATATGGTG	AGG	3	chr11	+	106939937	63	63	OK	0.64375	0.60324	0.09136	91	1	0	0	4	5 or fewer	0	0	1	7	88			chr11(+):106939920-106939939			1
Cancer/Apoptosis	ho_40_sg4	150		2977			GUCY1A2				5	NM_000855.2	NC_000011.10	4	0|50bp	Brunello	AACCAAAATGACATCTCGGG	TGG		chr11	+	106810337	68	67	OK	0.44875	0.44875	0.07768	89	1	0	0	7	10 or fewer	0	0	1	6	89			chr11(+):106810320-106810339			1
Cancer/Apoptosis	ho_40_sg1	151		27141		161424	CIDEB		NOP9		5 | 4	NM_014430.2	NC_000014.9	1	0|50bp	GPP, Bru	CACAAGCGGACCATCCGGAA	AGG	4	chr14	-	24307414	60	59	OK	1	0.94413	0.43414	99	1	0	0	0	5 or fewer	0	0	0	1	20			chr14(-):24307411-24307430			2
Cancer/Apoptosis	ho_40_sg2	151		27141		161424	CIDEB		NOP9		5 | 4	NM_014430.2	NC_000014.9	2	0|50bp	GPP, Bru	TAAGCTCGGAGTTTGGACGG	AGG	2	chr14	-	24307485	72	67	OK	0.6077	0.6077	0.20109	96	1	0	0	2	5 or fewer	0	0	1	1	40			chr14(-):24307482-24307501			2
Cancer/Apoptosis	ho_40_sg3	151		27141		161424	CIDEB		NOP9		7			3	0|50bp	GPP	GTACACGTCAAAGGTGAATC	GGG	7	chr14	+	24306074	50	54	OK	0.45144	0.42624	0.12798	94	1	0	0	4	5 or fewer	0	0	1	5	61			chr14(+):24306057-24306076			2
Cancer/Apoptosis	ho_40_sg4	151		27141	161424	161424	CIDEB	NOP9	NOP9		6 | 5	NM_014430.2	NC_000014.9	4	0|50bp	GPP, Bru	GCTGAATGGAGTGCTAACCC	TGG	3	chr14	-	24306490	68	63	OK	0.35721	0.35721	0.08956	91	1	0	0	12	20 or fewer	0	0	0	12	130			chr14(-):24306487-24306506			2
Cancer/Apoptosis	ho_40_sg1	152		145376		ENSG00000259076	PPP1R36		AL049869.2		8	NM_172365.2	NC_000014.9	1	0|50bp	GPP, Bru	CATGTGATGCTTATCCGGCA	CGG	2	chr14	-	64574562	65	63	OK	1	0.98182	0.22665	97	1	0	0	0	5 or fewer	0	0	1	0	48			chr14(-):64574559-64574578			1
Cancer/Apoptosis	ho_40_sg2	152		145376	ENSG00000259076	ENSG00000259076	PPP1R36	AL049869.2	AL049869.2		3			2	0|50bp	TKOv3	CCGCAGAAGATTCTGTCCAG	TGG		chr14	+	64552836	61	61	OK	0.4255	0.36178	0.09883	92	1	0	0	7	10 or fewer	0	0	0	13	74			chr14(+):64552819-64552838			1
Cancer/Apoptosis	ho_40_sg3	152		145376		ENSG00000259076	PPP1R36		AL049869.2		5			3	0|50bp	TKOv3	TCAACAGGGCACCATTACAC	TGG		chr14	+	64565437	57	60	OK	0.39112	0.38079	0.08889	91	1	0	1	7	10 or fewer	0	0	1	9	139			chr14(+):64565420-64565439			1
Cancer/Apoptosis	ho_40_sg4	152		145376		ENSG00000259076	PPP1R36		AL049869.2		7	NM_172365.2	NC_000014.9	4	0|50bp	GPP, Bru	AGTAGTACAATAATGCCATG	AGG	1	chr14	-	64568376	71	72	OK	0.37284	0.36616	0.06046	87	1	0	0	14	20 or fewer	0	0	1	16	129			chr14(-):64568373-64568392			1
Cancer/Apoptosis	ho_40_sg1	153		54888			NSUN2				9	NM_017755.5	NC_000005.10	1	0|50bp	GPP, Bru	CAGCTGCGGATTGCAACACG	CGG	9	chr5	-	6616837	63	65	OK	1	1	0.25824	97	1	0	0	1	5 or fewer	0	0	0	1	39			chr5(-):6616834-6616853			2
Cancer/Apoptosis	ho_40_sg2	153		54888			NSUN2				2	NM_017755.5	NC_000005.10	2	0|50bp	GPP, Bru, tk3	GAGCTCAAGATCGTGCCCGA	GGG	3	chr5	-	6632677	63	66	OK	0.70984	0.70984	0.17908	96	1	0	0	2	5 or fewer	0	0	0	2	34			chr5(-):6632674-6632693			2
Cancer/Apoptosis	ho_40_sg3	153		54888			NSUN2				7	NM_017755.5	NC_000005.10	3	0|50bp	GPP, Bru	TGCTCGTCCATCAAGCCAAG	AGG	2	chr5	-	6620237	64	69	OK	0.54501	0.63139	0.12229	93	1	0	0	4	5 or fewer	0	0	0	5	53			chr5(-):6620234-6620253			2
Cancer/Apoptosis	ho_40_sg4	153		54888			NSUN2				8			4	0|50bp	TKOv3	TAGCTGCAAGCTATTTAAGG	TGG		chr5	+	6617972	66	65	OK	0.48018	0.39464	0.07493	89	1	0	0	7	10 or fewer	0	0	2	12	76			chr5(+):6617955-6617974			2
Cancer/Apoptosis	ho_40_sg1	154		79728			PALB2				4	NM_024675.3	NC_000016.10	1	0|50bp	Brunello	TTGCCAGAGGAAAGTAGCCG	TGG		chr16	-	23635276	62	60	OK	0.77254	0.62769	0.09631	91	1	0	0	4	5 or fewer	0	0	0	7	110			chr16(-):23635273-23635292			1
Cancer/Apoptosis	ho_40_sg2	154		79728			PALB2				5			2	0|50bp	TKOv3	AATGGATTGTACCTGTTCGA	CGG		chr16	+	23629645	61	67	OK	0.67002	0.69157	0.13557	94	1	0	0	6	10 or fewer	0	0	1	5	51			chr16(+):23629628-23629647			1
Cancer/Apoptosis	ho_40_sg3	154		79728			PALB2				7			3	0|50bp	TKOv3	TTATACCTGGCACTTCGCAG	AGG		chr16	-	23626241	67	59	OK	0.66555	0.64665	0.09385	91	1	0	1	4	5 or fewer	0	0	2	5	85	rs115759702	0.00039	chr16(-):23626238-23626257			1
Cancer/Apoptosis	ho_40_sg4	154		79728			PALB2				5	NM_024675.3	NC_000016.10	4	0|50bp	GPP, Bru	CTGGAGTAGTACCTAAGATG	GGG	1	chr16	+	23629965	66	64	OK	0.55208	0.51714	0.11102	93	1	0	0	5	5 or fewer	0	0	0	7	83			chr16(+):23629948-23629967			1
Cancer/Apoptosis	ho_40_sg1	155		1548			CYP2A6				3			1	0|50bp	GPP	GCTCACCGCCAGTGCCCCGG	AGG	23	chr19	+	40848625	60	57	OK	0.32361	0.33488	0.06644	88	1	0	0	12	20 or fewer	0	0	1	11	108			chr19(+):40848608-40848627			2
Cancer/Apoptosis	ho_40_sg2	155		1548			CYP2A6				6			2	1|50bp	GPP	GGTTCAACGTGGTCATCACC	AGG	33	chr19	+	40846054		54	OK		0.34748	0.14541	94	1	1			Unspecific	0	1	4	2	47			chr19(+):40846037-40846056	chr19(+):40910627-40910646	GGTTCAACGTGGTCAGCACC	2
Cancer/Apoptosis	ho_40_sg3	155		1548			CYP2A6				6			3	1|50bp	GPP	ACGTTGAACCTCTTCATTGG	GGG	14	chr19	-	40846030		63	OK		0.4964	0.12649	94	1	2			Unspecific	0	2	0	6	51			chr19(-):40846027-40846046	chr19(-):40877923-40877942; chr19(-):40910617-40910636	ACGTTGAACCTCTTCATTGC; ACGTTGAACCTCTTCGTTGG	2
Cancer/Apoptosis	ho_40_sg4	155		1548			CYP2A6				5	NM_000762.5	NC_000019.10	4	0|50bp	GPP, Bru	GGAGTCAATGAAGTCCCGTG	GGG	4	chr19	+	40846913		75	OK		0.22433	0.08373	90	1	2			Unspecific	0	2	2	11	82			chr19(+):40846896-40846915	chr19(+):41024285-41024304; chr19(-):41091868-41091887	CGAGTCAATGAAGTCCCGTG; GGAGTCGATGAAGTCCCGTG	2
Cancer/Apoptosis	ho_40_sg1	156		10539			GLRX3				2	NM_006541.4	NC_000010.11	1	0|50bp	GPP, Bru, tk3	GTGCCCAGAAATGGACCACA	AGG	1	chr10	-	130145223	65	64	OK	0.29187	0.26968	0.05292	85	1	0	1	12	20 or fewer	0	0	3	17	133			chr10(-):130145220-130145239			1
Cancer/Apoptosis	ho_40_sg2	156		10539			GLRX3				4			2	0|50bp	GPP	GGGCATGTGCACCATCTAAT	CGG	6	chr10	-	130160819	48	45	OK	0.21707	0.19762	0.05211	85	1	0	0	15	20 or fewer	0	0	0	26	201			chr10(-):130160816-130160835			1
Cancer/Apoptosis	ho_40_sg3	156		10539			GLRX3				4			3	0|50bp	GPP, TKOv3	ACTCCTCAAGAACCACGCTG	TGG	9	chr10	+	130160993		69	OK		0.28875	0.09759	92	1	1			Unspecific	0	1	0	8	84			chr10(+):130160976-130160995	chr6(+):3978550-3978569	ACTCCTCAAGAACCACTCTG	1
Cancer/Apoptosis	ho_40_sg4	156		10539			GLRX3				5	NM_006541.4	NC_000010.11	4	0|50bp	Bru, TKOv3	TCTCCAGAAACATAGAGCTG	AGG		chr10	-	130166635		64	OK		0.23916	0.04041	81	1	1			Unspecific	0	1	2	20	201			chr10(-):130166632-130166651	chr6(-):3978695-3978714	TCTCCAGAAACGTAGAGCTG	1
Cancer/Apoptosis	ho_40_sg1	157		22933			SIRT2				8	NM_012237.3	NC_000019.10	1	0|50bp	GPP, Bru	CTGCGCTGCTACACGCAGGT	AGG	3	chr19	-	38889088	61	61	OK	0.64335	0.61411	0.1789	96	1	0	0	2	5 or fewer	0	0	1	3	54			chr19(-):38889085-38889104			2
Cancer/Apoptosis	ho_40_sg2	157		22933			SIRT2				5			2	0|50bp	TKOv3	GGAGAAGGGTTACTTACATG	TGG		chr19	+	38890103	65	64	OK	0.58611	0.4945	0.10612	92	1	0	0	4	5 or fewer	0	0	0	9	112			chr19(+):38890086-38890105			2
Cancer/Apoptosis	ho_40_sg3	157		22933			SIRT2				6			3	0|50bp	TKOv3	TAGGTTGTCATAGAGGCCGG	TGG		chr19	+	38889926	63	66	OK	0.52588	0.49262	0.08447	90	1	0	0	2	5 or fewer	0	0	0	3	52			chr19(+):38889909-38889928			2
Cancer/Apoptosis	ho_40_sg4	157		22933			SIRT2				4			4	0|50bp	TKOv3	GGACGAGCTGACCTTGGAAG	GGG		chr19	-	38893447	51	52	OK	0.36147	0.34326	0.0531	85	1	0	0	16	20 or fewer	0	0	2	19	129			chr19(-):38893444-38893463			2
Cancer/Apoptosis	ho_40_sg1	158		165215		ENSG00000227227	FAM171B		AC017101.1		1			1	0|50bp	TKOv3	GGAGCGGCTGAGTTCCGCTC	TGG		chr2	-	186694268	54	51	OK	0.65797	0.6432	0.14319	94	1	0	0	3	5 or fewer	0	0	0	4	80			chr2(-):186694265-186694284			1
Cancer/Apoptosis	ho_40_sg2	158		165215		ENSG00000227227	FAM171B		AC017101.1		6			2	0|50bp	TKOv3	GCTTGGGTAAATCATGGTCG	GGG		chr2	+	186753952	65	57	OK	0.62396	0.62149	0.19916	96	1	0	0	2	5 or fewer	0	0	0	3	35			chr2(+):186753935-186753954			1
Cancer/Apoptosis	ho_40_sg3	158		165215		ENSG00000227227	FAM171B		AC017101.1		1	NM_177454.3	NC_000002.12	3	0|50bp	GPP, Bru	CCTACCTGGAACCGTCAAGG	TGG	1	chr2	-	186694400	67	70	OK	0.43682	0.43552	0.14345	94	1	0	1	5	10 or fewer	0	0	1	6	49			chr2(-):186694397-186694416			1
Cancer/Apoptosis	ho_40_sg4	158		165215		ENSG00000227227	FAM171B		AC017101.1		8	NM_177454.3	NC_000002.12	4	0|50bp	Brunello	AGTCTTTGGAGCCCAATGTA	GGG		chr2	+	186761807	56	53	OK	0.43636	0.38927	0.07612	89	1	0	0	6	10 or fewer	0	0	2	8	111			chr2(+):186761790-186761809			1
Cancer/Apoptosis	ho_40_sg1	159		1674			DES				1	NM_001927.3	NC_000002.12	1	0|50bp	GPP, Bru	TAGAGCTCGGCCACTCGCGT	CGG	3	chr2	-	219418910	63	63	OK	1	1	0.53251	99	1	0	0	0	5 or fewer	0	0	0	0	16			chr2(-):219418907-219418926			2
Cancer/Apoptosis	ho_40_sg2	159		1674			DES				1	NM_001927.3	NC_000002.12	2	0|50bp	GPP, Bru	GCGCGACACCTGGTACACGC	GGG	2	chr2	-	219418620	68	67	OK	0.66655	0.64387	0.36688	98	1	0	0	3	5 or fewer	0	0	0	4	16			chr2(-):219418617-219418636			2
Cancer/Apoptosis	ho_40_sg3	159		1674			DES				4	NM_001927.3	NC_000002.12	3	0|50bp	Brunello	AGAAATGTTCTTAGCCGCGA	TGG		chr2	-	219420613	60	48	OK	0.63761	0.63761	0.15628	95	1	0	0	2	5 or fewer	0	0	0	2	43			chr2(-):219420610-219420629			2
Cancer/Apoptosis	ho_40_sg4	159		1674			DES				3	NM_001927.3	NC_000002.12	4	0|50bp	GPP, Bru	CAGAATTGAATCTCTCAACG	AGG	1	chr2	+	219420309	73	71	OK	0.48127	0.46244	0.13173	94	1	0	0	7	10 or fewer	0	0	2	7	64			chr2(+):219420292-219420311			2
Cancer/Apoptosis	ho_40_sg1	160		111			ADCY5				1	NM_183357.2	NC_000003.12	1	0|50bp	GPP, Bru	GACGACGATCCTCCGCTGAG	CGG	1	chr3	-	123448298	71	71	OK	1	1	0.48231	99	1	0	0	0	5 or fewer	0	0	0	0	10	rs77439349	0.00049	chr3(-):123448295-123448314			1
Cancer/Apoptosis	ho_40_sg2	160		111			ADCY5				1	NM_183357.2	NC_000003.12	2	0|50bp	Brunello	AGCCGCTCCAGTTTGTCCGA	CGG		chr3	+	123447877	62	64	OK	0.86885	0.83735	0.17767	96	1	0	0	2	5 or fewer	0	0	0	3	28	rs557056000	0.00013	chr3(+):123447860-123447879			1
Cancer/Apoptosis	ho_40_sg3	160		111			ADCY5				2			3	0|50bp	GPP, TKOv3	AGGCGCGGCTCCACTCGCAG	CGG	6	chr3	-	123352453	64	62	OK	0.77464	0.84316	0.13547	94	1	0	0	9	10 or fewer	0	0	0	4	63			chr3(-):123352450-123352469			1
Cancer/Apoptosis	ho_40_sg4	160		111			ADCY5				1			4	0|50bp	TKOv3	GATGAGGATCACGCCGACGG	CGG		chr3	+	123447714	61	64	OK	0.76238	0.86517	0.33164	98	1	0	1	2	5 or fewer	0	0	1	1	27			chr3(+):123447697-123447716			1
Cancer/Apoptosis	ho_40_sg1	161		29127			RACGAP1				12	NM_013277.3	NC_000012.12	1	0|50bp	GPP, Bru, tk3	GAAGTGTCGAGACTGTCGTG	TGG	4	chr12	-	49997126	72	67	OK	0.89834	0.89834	0.22139	97	1	0	0	1	5 or fewer	0	0	1	0	38			chr12(-):49997123-49997142			2
Cancer/Apoptosis	ho_40_sg2	161		29127			RACGAP1				10	NM_013277.3	NC_000012.12	2	0|50bp	GPP, Bru	ATAGTGGACACAGCTTCGAT	GGG	3	chr12	+	49999674	61	64	OK	0.66034	0.63309	0.17557	96	1	0	1	3	5 or fewer	0	0	1	3	43			chr12(+):49999657-49999676			2
Cancer/Apoptosis	ho_40_sg3	161		29127			RACGAP1				11	NM_013277.3	NC_000012.12	3	0|50bp	GPP, Bru	GCACGCCACAGAGTAATGGA	GGG	1	chr12	-	49999177	71	69	OK	0.29563	0.28973	0.08912	91	1	0	2	8	10 or fewer	0	0	2	12	58			chr12(-):49999174-49999193			2
Cancer/Apoptosis	ho_40_sg4	161		29127			RACGAP1				4			4	0|50bp	TKOv3	TGAGCAGCTTGTGCGCCGGG	TGG		chr12	-	50016664		68	OK		0.27486	0.08842	91	1	1			Unspecific	0	1	0	9	77			chr12(-):50016661-50016680	chr12(-):45065297-45065316	TGAGCAGCTTGTGCGCGGGG	2
Cancer/Apoptosis	ho_40_sg1	162		7170			TPM3				1			1	0|50bp	TKOv3	ACAGCCACTGCTCATGATGG	AGG		chr1	-	154192015	66	67	OK	0.42942	0.36211	0.05656	86	1	0	0	7	10 or fewer	0	0	1	14	160			chr1(-):154192012-154192031			1
Cancer/Apoptosis	ho_40_sg2	162		7170			TPM3				2			2	0|50bp	TKOv3	TGAAGCTTTGAAGGATGCCC	AGG		chr1	-	154191227	47	47	OK	0.30002	0.2999	0.03848	80	1	0	1	16	20 or fewer	0	0	2	17	183			chr1(-):154191224-154191243			1
Cancer/Apoptosis	ho_40_sg3	162		7170			TPM3				1	NM_152263.3	NC_000001.11	3	0|50bp	GPP, Bru	GTTAGACAAGGAGAATGCTC	TGG	10	chr1	-	154191964	51	50	OK	0.27551	0.30165	0.06268	87	1	0	0	14	20 or fewer	0	0	1	17	124			chr1(-):154191961-154191980			1
Cancer/Apoptosis	ho_40_sg4	162		7170			TPM3				3			4	0|50bp	TKOv3	TTTCCTTCAAATGCAGGCTG	AGG		chr1	-	154176248	49	46	OK	0.2008	0.17962	0.03291	77	1	0	1	24	50 or fewer	0	0	2	37	229			chr1(-):154176245-154176264			1
Cancer/Apoptosis	ho_40_sg1	163		2887		ENSG00000286658	GRB10		AC005153.1		5 | 2	NM_005311.4	NC_000007.14	1	0|50bp	GPP, Bru, tk3	GACCGACTTGCGAATCACCA	GGG	2	chr7	-	50703826	69	70	OK	1	1	0.48958	99	1	0	0	0	5 or fewer	0	0	0	0	16			chr7(-):50703823-50703842			2
Cancer/Apoptosis	ho_40_sg2	163		2887		ENSG00000286658	GRB10		AC005153.1		5	NM_005311.4	NC_000007.14	2	0|50bp	Brunello	CCCGCACCTAGGATTAGGTA	GGG		chr7	-	50626822	64	56	OK	0.77555	0.68828	0.19155	96	1	0	0	3	5 or fewer	0	0	0	5	30			chr7(-):50626819-50626838			2
Cancer/Apoptosis	ho_40_sg3	163		2887		ENSG00000286658	GRB10		AC005153.1		9 | 6	NM_005311.4	NC_000007.14	3	0|50bp	GPP, Bru	GAAGAGGTAAGACTCACCAT	GGG	5	chr7	+	50619170	71	72	OK	0.63168	0.55814	0.10319	92	1	0	0	4	5 or fewer	0	0	0	8	98			chr7(+):50619153-50619172			2
Cancer/Apoptosis	ho_40_sg4	163		2887		ENSG00000286658	GRB10		AC005153.1		6 | 3	NM_005311.4	NC_000007.14	4	0|50bp	GPP, Bru	CCTGGACCTACCTGACAGCG	AGG	1	chr7	+	50674442	70	67	OK	0.55769	0.4763	0.07741	89	1	0	0	3	5 or fewer	0	0	0	7	98			chr7(+):50674425-50674444			2
Cancer/Apoptosis	ho_40_sg1	164		314			AOC2				1	NM_009590.2	NC_000017.11	1	0|50bp	GPP, Bru	GTCACATCCCGCATGTACGA	GGG	2	chr17	-	42845065	60	65	OK	0.69096	0.69096	0.25335	97	1	0	2	1	5 or fewer	0	0	2	1	20			chr17(-):42845062-42845081			1
Cancer/Apoptosis	ho_40_sg2	164		314			AOC2				1	NM_009590.2	NC_000017.11	2	0|50bp	Brunello	TATATGGATGTCCACCATCG	TGG		chr17	-	42845837	70	66	OK	0.64028	0.61706	0.12134	93	1	0	0	4	5 or fewer	0	0	0	5	39			chr17(-):42845834-42845853			1
Cancer/Apoptosis	ho_40_sg3	164		314			AOC2				1	NM_009590.2	NC_000017.11	3	0|50bp	GPP, Bru	AGTCTGCATAGTAGTGCCCA	AGG	5	chr17	-	42845412	64	63	OK	0.43525	0.43222	0.08657	90	1	0	1	8	10 or fewer	0	0	1	9	87			chr17(-):42845409-42845428			1
Cancer/Apoptosis	ho_40_sg4	164		314			AOC2				1			4	0|50bp	TKOv3	TGAAGGGCGGGTCCATGCCA	CGG		chr17	+	42846080	50	53	OK	0.31537	0.31889	0.06489	87	1	0	0	12	20 or fewer	0	0	0	12	128			chr17(+):42846063-42846082			1
Cancer/Apoptosis	ho_40_sg1	165		1801			DPH1				7	NM_001383.3	NC_000017.11	1	0|50bp	GPP, Bru	CCAGCCCATACCGGTAAGCG	GGG	2	chr17	-	2039818	64	66	OK	0.95146	0.95146	0.37151	98	1	0	0	1	5 or fewer	0	0	0	1	29			chr17(-):2039815-2039834			2
Cancer/Apoptosis	ho_40_sg2	165		1801			DPH1				4	NM_001383.3	NC_000017.11	2	0|50bp	Brunello	GATGGGTGACGTGACCTACG	GGG		chr17	+	2036011	71	74	OK	0.58213	0.55627	0.17428	95	1	0	1	4	5 or fewer	0	0	1	6	29			chr17(+):2035994-2036013			2
Cancer/Apoptosis	ho_40_sg3	165		1801			DPH1				3			3	0|50bp	TKOv3	GTGGCCTTGCAAATGCCGGA	AGG		chr17	+	2033795	57	59	OK	0.55143	0.53178	0.10255	92	1	0	0	4	5 or fewer	0	0	0	5	81			chr17(+):2033778-2033797			2
Cancer/Apoptosis	ho_40_sg4	165		1801			DPH1				4	NM_001383.3	NC_000017.11	4	0|50bp	GPP, Bru	CCACCATACTCAGGCAACTG	TGG	1	chr17	-	2036084	63	66	OK	0.28443	0.2752	0.05383	85	1	0	1	18	20 or fewer	0	0	1	20	257			chr17(-):2036081-2036100			2
Cancer/Apoptosis	ho_40_sg1	166		22854			NTNG1				3	NM_001113226.1	NC_000001.11	1	0|50bp	GPP, Bru	GCTGTTAAGACCAGCCGTTG	GGG	3	chr1	+	107324847	67	62	OK	0.92118	0.88993	0.18081	96	1	0	0	3	5 or fewer	0	0	0	5	68			chr1(+):107324830-107324849			1
Cancer/Apoptosis	ho_40_sg2	166		22854			NTNG1				3	NM_001113226.1	NC_000001.11	2	0|50bp	Brunello	CATGGATCCTAAATCCGTGA	AGG		chr1	+	107324613	63	61	OK	0.81531	0.79565	0.12857	94	1	0	0	3	5 or fewer	0	0	1	3	46			chr1(+):107324596-107324615			1
Cancer/Apoptosis	ho_40_sg3	166		22854			NTNG1				3	NM_001113226.1	NC_000001.11	3	0|50bp	GPP, Bru	GAAGCCATATTGCGTAGGCG	AGG	10	chr1	-	107324744	66	62	OK	0.74989	0.74989	0.27528	97	1	0	0	4	5 or fewer	0	0	0	4	35			chr1(-):107324741-107324760			1
Cancer/Apoptosis	ho_40_sg4	166		22854			NTNG1				2			4	0|50bp	TKOv3	TCTCCACAGGTAATATCCGG	AGG		chr1	-	107148798	67	69	OK	0.65377	0.65377	0.23611	97	1	0	0	3	5 or fewer	0	0	0	3	34			chr1(-):107148795-107148814			1
Cancer/Apoptosis	ho_40_sg1	167		142			PARP1				7	NM_001618.3	NC_000001.11	1	0|50bp	GPP, Bru	CGATGCCTATTACTGCACTG	GGG	3	chr1	-	226385581	80	79	OK	0.9004	0.82548	0.15028	95	1	0	0	2	5 or fewer	0	0	0	4	49			chr1(-):226385578-226385597			2
Cancer/Apoptosis	ho_40_sg2	167		142			PARP1				7			2	0|50bp	TKOv3	GACACAGACACCCAACCGGA	AGG		chr1	-	226385527	63	64	OK	0.23119	0.23131	0.05258	85	1	0	0	18	20 or fewer	0	0	0	17	142			chr1(-):226385524-226385543			2
Cancer/Apoptosis	ho_40_sg3	167		142			PARP1				13	NM_001618.3	NC_000001.11	3	0|50bp	GPP, Bru	TACCGATCACCGTACCCACA	CGG	1	chr1	+	226377274		66	OK		0.64007	0.23852	97	1	1			Unspecific	0	1	0	3	16			chr1(+):226377257-226377276	chr13(-):110938524-110938543	TACCGATCACCGTGCCCACA	2
Cancer/Apoptosis	ho_40_sg4	167		142			PARP1				4	NM_001618.3	NC_000001.11	4	0|50bp	GPP, Bru, tk3	AGCTAGGCATGATTGACCGC	TGG	4	chr1	-	226390562		62	OK		0.66661	0.21528	96	1	1			Unspecific	0	1	0	1	40			chr1(-):226390559-226390578	chr13(+):110937208-110937227	AGCTAGGCATGATTGACCCC	2
Cancer/Apoptosis	ho_40_sg1	168		358	ENSG00000250424	ENSG00000250424	AQP1	AC004691.2	AC004691.2		2	NM_198098.2	NC_000007.14	1	0|50bp	GPP, Bru	GCGTGCTGGCTACTACCGAC	CGG	2	chr7	+	30922153	66	63	OK	0.9661	0.9661	0.49186	99	1	0	0	1	5 or fewer	0	0	0	1	17			chr7(+):30922136-30922155			1
Cancer/Apoptosis	ho_40_sg2	168		358	ENSG00000250424	ENSG00000250424	AQP1	AC004691.2	AC004691.2		1	NM_198098.2	NC_000007.14	2	0|50bp	Brunello	ACTGGGCGATGATGTACATG	AGG		chr7	-	30912197	64	63	OK	0.66639	0.32773	0.09165	91	1	0	0	4	5 or fewer	0	0	1	15	75			chr7(-):30912194-30912213			1
Cancer/Apoptosis	ho_40_sg3	168		358	ENSG00000250424	ENSG00000250424	AQP1	AC004691.2	AC004691.2		3			3	0|50bp	TKOv3	GAAGTTGTGTGTGATCACCG	CGG		chr7	-	30922616	81	81	OK	0.44098	0.43478	0.07652	89	1	0	1	4	5 or fewer	0	0	2	4	98			chr7(-):30922613-30922632			1
Cancer/Apoptosis	ho_40_sg4	168		358	ENSG00000250424	ENSG00000250424	AQP1	AC004691.2	AC004691.2		4			4	0|50bp	TKOv3	TTTGGGCTTCATCTCCACCC	TGG		chr7	-	30923610	55	52	OK	0.29808	0.26206	0.04421	82	1	0	0	15	20 or fewer	0	0	1	20	205			chr7(-):30923607-30923626			1
Cancer/Apoptosis	ho_40_sg1	169		65078			RTN4R				2	NM_023004.5	NC_000022.11	1	0|50bp	GPP, Bru	TGTGCTGGCCCGAATTGATG	CGG	2	chr22	-	20242844	65	66	OK	0.85094	0.83108	0.14943	95	1	0	0	2	5 or fewer	0	0	0	3	57			chr22(-):20242841-20242860			2
Cancer/Apoptosis	ho_40_sg2	169		65078			RTN4R				2	NM_023004.5	NC_000022.11	2	0|50bp	Brunello	CGTATGCTACAATGAGCCCA	AGG		chr22	-	20243024	65	65	OK	0.76941	0.63385	0.21655	97	1	0	0	2	5 or fewer	0	0	0	4	30			chr22(-):20243021-20243040			2
Cancer/Apoptosis	ho_40_sg3	169		65078			RTN4R				2			3	0|50bp	TKOv3	GAACAGCCTGGCCTCCGGCG	AGG		chr22	+	20241891	55	54	OK	0.36756	0.35652	0.05545	85	1	0	0	8	10 or fewer	0	0	2	9	150			chr22(+):20241874-20241893			2
Cancer/Apoptosis	ho_40_sg4	169		65078			RTN4R				2	NM_023004.5	NC_000022.11	4	0|50bp	GPP, Bru	CAAACAGATAGAGTGTCATG	AGG	1	chr22	+	20242447	72	71	OK	0.34765	0.28961	0.03929	80	1	0	0	8	10 or fewer	0	0	1	18	166			chr22(+):20242430-20242449			2
Cancer/Apoptosis	ho_40_sg1	170		10			NAT2				2	NM_000015.2	NC_000008.11	1	0|50bp	GPP, Bru	TGTGGTCTGAAAACCGATTG	TGG	1	chr8	-	18400248	63	68	OK	0.50163	0.53725	0.19145	96	1	0	0	7	10 or fewer	0	0	0	5	76			chr8(-):18400245-18400264			1
Cancer/Apoptosis	ho_40_sg2	170		10			NAT2				2			2	0|50bp	GPP	ACATTCTTGAGCACCAGATC	CGG	7	chr8	+	18400097	43	47	OK	0.42757	0.39353	0.1013	92	1	0	1	7	10 or fewer	0	0	5	11	92			chr8(+):18400080-18400099			1
Cancer/Apoptosis	ho_40_sg3	170		10			NAT2				2			3	0|50bp	TKOv3	TTGTGGGCAAGCCATGGAGT	TGG		chr8	+	18400149	52	49	OK	0.3745	0.32793	0.05749	86	1	0	0	10	10 or fewer	0	0	1	18	133			chr8(+):18400132-18400151			1
Cancer/Apoptosis	ho_40_sg4	170		10			NAT2				2			4	0|50bp	GPP	CAGAAAATGCAAGGCACCTG	AGG	23	chr8	-	18400439	52	61	OK	0.32799	0.26319	0.0393	80	1	0	0	33	50 or fewer	0	0	0	44	382			chr8(-):18400436-18400455			1
Cancer/Apoptosis	ho_40_sg1	171		257218			SHPRH				16	NM_001042683.2	NC_000006.12	1	0|50bp	GPP, Bru	AGTCGGCCATCACGCAAGGT	AGG	5	chr6	+	145926231	62	58	OK	0.68853	0.68853	0.33465	98	1	0	0	2	5 or fewer	0	0	0	2	33			chr6(+):145926214-145926233			2
Cancer/Apoptosis	ho_40_sg2	171		257218			SHPRH				11	NM_001042683.2	NC_000006.12	2	0|50bp	GPP, Bru	ATTAATCGATGGTGTATCAG	TGG	2	chr6	-	145940755	64	63	OK	0.49025	0.46135	0.09541	91	1	0	0	5	5 or fewer	0	0	0	9	68			chr6(-):145940752-145940771			2
Cancer/Apoptosis	ho_40_sg3	171		257218			SHPRH				8	NM_001042683.2	NC_000006.12	3	0|50bp	GPP, Bru	GGTCTCGTGAAACAGATCAA	AGG	8	chr6	-	145945463	64	59	OK	0.39633	0.39116	0.10346	92	1	0	0	4	5 or fewer	0	0	0	6	62			chr6(-):145945460-145945479			2
Cancer/Apoptosis	ho_40_sg4	171		257218			SHPRH				2			4	0|50bp	TKOv3	GATGACGAGCAGCCCTGCCC	AGG		chr6	-	145955192	53	49	OK	0.35715	0.37124	0.05619	86	1	0	0	10	10 or fewer	0	0	0	16	137			chr6(-):145955189-145955208			2
Cancer/Apoptosis	ho_40_sg1	172		608			TNFRSF17				2			1	0|50bp	GPP	TATTAAGCTCAGTCCCAAAC	AGG	6	chr16	-	11966243	46	46	OK	0.70201	0.64542	0.09893	92	1	0	0	3	5 or fewer	0	0	0	6	107	rs11570147	0.00052	chr16(-):11966240-11966259			1
Cancer/Apoptosis	ho_40_sg2	172		608			TNFRSF17				3			2	0|50bp	GPP, TKOv3	GAGAGGCCTCGAGTACACGG	TGG	26	chr16	+	11967657	76	78	OK	0.66747	0.64608	0.16847	95	1	0	0	1	5 or fewer	0	0	1	1	53			chr16(+):11967640-11967659			1
Cancer/Apoptosis	ho_40_sg3	172		608			TNFRSF17				1	NM_001192.2	NC_000016.10	3	0|50bp	GPP, Bru, tk3	TAACGCTGACATGTTAGAGG	AGG	2	chr16	-	11965427	68	67	OK	0.63606	0.54319	0.08334	90	1	0	0	4	5 or fewer	0	0	0	11	79			chr16(-):11965424-11965443			1
Cancer/Apoptosis	ho_40_sg4	172		608			TNFRSF17				2			4	0|50bp	GPP	ACGAGTTTAAAAACACAGGT	TGG	4	chr16	+	11966341	56	56	OK	0.20155	0.18055	0.04338	82	1	0	1	16	20 or fewer	0	0	3	28	162			chr16(+):11966324-11966343			1
Cancer/Apoptosis	ho_40_sg1	173		71			ACTG1				3			1	0|50bp	GPP	TCGTCCCCTGCAGGGCGTCA	TGG	46	chr17	-	81512139	52	47	OK	0.42	0.40644	0.09071	91	1	0	1	5	10 or fewer	0	0	3	5	81	rs201279208	0.00078	chr17(-):81512136-81512155			2
Cancer/Apoptosis	ho_40_sg2	173		71			ACTG1				2 | 1	NM_001614.3	NC_000017.11	2	0|50bp	GPP, Bru, tk3	ATGGAAGGAAACACGGCTCG	GGG	2	chr17	+	81512271	60	61	OK	0.30864	0.30678	0.06905	88	1	0	1	9	10 or fewer	0	0	1	10	103			chr17(+):81512254-81512273			2
Cancer/Apoptosis	ho_40_sg3	173		71			ACTG1				4	NM_001614.3	NC_000017.11	3	0|50bp	GPP, Bru	AGCTGTAGCCTCGCTCAGTG	AGG	1	chr17	+	81511409	71	68	OK	0.27923	0.27923	0.07313	89	1	0	7	11	20 or fewer	0	0	7	11	93			chr17(+):81511392-81511411			2
Cancer/Apoptosis	ho_40_sg4	173		71			ACTG1				3			4	0|50bp	TKOv3	CAACACCTACCCAGGAAGGA	AGG		chr17	+	81511195	57	57	OK	0.25934	0.22109	0.02473	72	1	0	0	14	20 or fewer	0	0	1	29	234			chr17(+):81511178-81511197			2
Cancer/Apoptosis	ho_40_sg1	174		387755			INSC				6	NM_001031853.4	NC_000011.10	1	0|50bp	GPP, Bru	TTGGCTATGATGCGGCACAA	GGG	1	chr11	-	15190797	68	70	OK	0.48648	0.46861	0.0893	91	1	0	0	7	10 or fewer	0	0	0	8	68			chr11(-):15190794-15190813			1
Cancer/Apoptosis	ho_40_sg2	174		387755			INSC				2			2	0|50bp	TKOv3	AACATGATGGCACTGCCTGG	AGG		chr11	+	15149189	68	71	OK	0.35122	0.29416	0.04085	81	1	0	2	7	10 or fewer	0	0	3	19	183			chr11(+):15149172-15149191			1
Cancer/Apoptosis	ho_40_sg3	174		387755			INSC				4	NM_001031853.4	NC_000011.10	3	0|50bp	GPP, Bru	AGCTCTCGGCAGTCACAGAG	AGG	2	chr11	+	15177159	70	70	OK	0.34221	0.31745	0.04972	84	1	0	1	11	20 or fewer	0	0	4	14	138			chr11(+):15177142-15177161			1
Cancer/Apoptosis	ho_40_sg4	174		387755			INSC				5			4	0|50bp	TKOv3	GGAGCTGGCCCTGACACGGG	AGG		chr11	+	15178437	60	58	OK	0.35335	0.34843	0.05206	85	1	1	0	13	20 or fewer	0	1	0	15	185			chr11(+):15178420-15178439	chr13(+):112454780-112454799	GGAGCTGGCCCTGACACGGT	1
Cancer/Apoptosis	ho_40_sg1	175		57338		ENSG00000277504	JPH3		AC010536.3		1			1	0|50bp	GPP, TKOv3	AAGGCGAATACACCGGCTCG	TGG	5	chr16	+	87603270	59	60	OK	0.81013	0.81013	0.30143	98	1	0	0	1	5 or fewer	0	0	0	1	17			chr16(+):87603253-87603272			2
Cancer/Apoptosis	ho_40_sg2	175		57338		ENSG00000277504	JPH3		AC010536.3		4	NM_020655.3	NC_000016.10	2	0|50bp	GPP, Bru	GACCTCCTGTGACGACATCG	AGG	2	chr16	+	87689691	71	70	OK	0.73497	0.77103	0.17362	95	1	0	1	2	5 or fewer	0	0	1	1	34	rs147815096	0.00024	chr16(+):87689674-87689693			2
Cancer/Apoptosis	ho_40_sg3	175		57338		ENSG00000277504	JPH3		AC010536.3		2			3	0|50bp	TKOv3	GCATCCCGACGCCTCTCCGG	CGG		chr16	+	87644423	60	68	OK	0.65009	0.64422	0.16319	95	1	0	0	5	5 or fewer	0	0	3	3	52	rs149948089	0.00027	chr16(+):87644406-87644425			2
Cancer/Apoptosis	ho_40_sg4	175		57338		ENSG00000277504	JPH3		AC010536.3		1	NM_020655.3	NC_000016.10	4	0|50bp	Brunello	GCAACGGGGCCAAATACGAA	GGG		chr16	+	87603468	64	64	OK	0.58768	0.56654	0.34564	98	1	0	0	4	5 or fewer	0	0	0	5	25			chr16(+):87603451-87603470			2
Cancer/Apoptosis	ho_40_sg1	176		84962			AJUBA				1	NM_032876.5	NC_000014.9	1	0|50bp	GPP, Bru	ACCCGACGGCTCAATCCCCG	AGG	2	chr14	+	22981360	65	65	OK	1	1	0.28527	98	1	0	0	0	5 or fewer	0	0	0	0	24			chr14(+):22981343-22981362			1
Cancer/Apoptosis	ho_40_sg2	176		84962			AJUBA				1	NM_032876.5	NC_000014.9	2	0|50bp	GPP, Bru	TGGACCGATTGTACGCTCAG	CGG	1	chr14	-	22981619	73	74	OK	0.71988	0.71988	0.3561	98	1	0	0	1	5 or fewer	0	0	0	1	13			chr14(-):22981616-22981635			1
Cancer/Apoptosis	ho_40_sg3	176		84962			AJUBA				1	NM_032876.5	NC_000014.9	3	0|50bp	GPP, Bru	AAATCGGGGGGCAACGACTG	AGG	3	chr14	+	22981958	64	64	OK	0.70573	0.70113	0.31858	98	1	0	0	3	5 or fewer	0	0	0	4	29			chr14(+):22981941-22981960			1
Cancer/Apoptosis	ho_40_sg4	176		84962			AJUBA				1			4	0|50bp	TKOv3	TACTGGCGAAGCTAGAGCGG	GGG		chr14	+	22981905	60	61	OK	0.67363	0.66244	0.15407	95	1	0	0	4	5 or fewer	0	0	2	3	39			chr14(+):22981888-22981907			1
Cancer/Apoptosis	ho_40_sg1	177		5201			PFDN1				1			1	0|50bp	GPP, TKOv3	CTTCAGCTCTAGATCCACGG	GGG	10	chr5	+	140303061	75	73	OK	0.49461	0.49461	0.09579	91	1	0	0	6	10 or fewer	0	0	0	6	72			chr5(+):140303044-140303063			2
Cancer/Apoptosis	ho_40_sg2	177		5201			PFDN1				3			2	0|50bp	GPP	TAGGTTTATTCTTCAGTCCA	AGG	9	chr5	-	140281520	54	54	OK	0.23168	0.22194	0.0433	82	1	0	1	24	50 or fewer	0	0	2	27	219			chr5(-):140281517-140281536			2
Cancer/Apoptosis	ho_40_sg3	177		5201			PFDN1				4			3	0|50bp	GPP, TKOv3	GCGAAGCGTTAAGGAAGCTG	AGG	17	chr5	-	140246021	65	65	OK	0.41195	0.33997	0.06624	88	1	1	0	5	5 or fewer	0	1	0	12	84			chr5(-):140246018-140246037	chr3(+):12328214-12328233	GCGGAGCGTTAAGGAAGCTG	2
Cancer/Apoptosis	ho_40_sg4	177		5201			PFDN1				2	NM_002622.4	NC_000005.10	4	0|50bp	GPP, Bru	AGTTATTGACACTCAACAGA	AGG	1	chr5	-	140300543		64	OK		0.24252	0.05871	86	1	1			Unspecific	0	1	0	18	158			chr5(-):140300540-140300559	chr4(+):15743252-15743271	AGTTTTTGACACTCAACAGA	2
Cancer/Apoptosis	ho_40_sg1	178		2530			FUT8				6 | 7	NM_178155.2	NC_000014.9	1	0|50bp	GPP, Bru	AATTGGCGCTATGCTACTGG	TGG	2	chr14	+	65669401	61	61	OK	0.94452	0.90742	0.24262	97	1	0	0	2	5 or fewer	0	0	0	4	35			chr14(+):65669384-65669403			1
Cancer/Apoptosis	ho_40_sg2	178		2530			FUT8				8 | 9	NM_178155.2	NC_000014.9	2	0|50bp	GPP, Bru	GTCAGACGCACAGACAAAGT	GGG	6	chr14	+	65724171	66	60	OK	0.72583	0.56295	0.10012	92	1	0	0	4	5 or fewer	0	0	1	9	95			chr14(+):65724154-65724173			1
Cancer/Apoptosis	ho_40_sg3	178		2530			FUT8				3			3	0|50bp	TKOv3	AATGAGCATAATCCAACGCC	AGG		chr14	-	65561589	56	52	OK	0.50988	0.50988	0.18211	96	1	0	0	6	10 or fewer	0	0	0	6	56			chr14(-):65561586-65561605			1
Cancer/Apoptosis	ho_40_sg4	178		2530			FUT8				7			4	0|50bp	TKOv3	TGAAGCAGTAGACCACATGA	TGG		chr14	-	65669323	63	67	OK	0.33898	0.30345	0.04686	83	1	0	0	14	20 or fewer	0	0	0	17	132			chr14(-):65669320-65669339			1
Cancer/Apoptosis	ho_40_sg1	179		64599			GIGYF1				14			1	0|50bp	GPP	GCCTTCCAGATGATATTCGG	GGG	2	chr7	-	100685139	67	68	OK	0.72654	0.68731	0.18449	96	1	0	0	5	5 or fewer	0	0	1	5	42			chr7(-):100685136-100685155			2
Cancer/Apoptosis	ho_40_sg2	179		64599			GIGYF1				15			2	0|50bp	GPP	TGGTTCTACAAGGACCCACA	GGG	4	chr7	-	100684740	69	74	OK	0.47313	0.41165	0.07505	89	1	0	1	10	20 or fewer	0	0	2	19	122			chr7(-):100684737-100684756			2
Cancer/Apoptosis	ho_40_sg3	179		64599			GIGYF1				12 | 9	NM_022574.4	NC_000007.14	3	0|50bp	GPP, Bru	AGGAGGAGGAACCTTCCGAA	GGG	3	chr7	-	100686005	65	64	OK	0.46674	0.49227	0.07479	89	1	0	0	11	20 or fewer	0	0	0	12	127			chr7(-):100686002-100686021			2
Cancer/Apoptosis	ho_40_sg4	179		64599			GIGYF1				19 | 16	NM_022574.4	NC_000007.14	4	0|50bp	GPP, Bru	AGGTATGTACGTCCCAGAGG	CGG	9	chr7	+	100683853	61	63	OK	0.42866	0.37207	0.10134	92	1	0	0	4	5 or fewer	0	0	1	8	49	rs140997486	0.00092	chr7(+):100683836-100683855			2
Cancer/Apoptosis	ho_40_sg1	180		3658		ENSG00000259474	IREB2		AC027228.1		7	NM_004136.2	NC_000015.10	1	0|50bp	GPP, Bru	CTCTTCCCAGACAGTGTAGT	CGG	6	chr15	+	78471869	61	57	OK	0.72008	0.72008	0.06931	88	1	0	1	9	10 or fewer	0	0	1	9	188			chr15(+):78471852-78471871			1
Cancer/Apoptosis	ho_40_sg2	180		3658		ENSG00000259474	IREB2		AC027228.1		13	NM_004136.2	NC_000015.10	2	0|50bp	Brunello	GTAATACTCCACTTGAACTG	AGG		chr15	-	78485805	60	67	OK	0.63012	0.55255	0.08251	90	1	0	0	4	5 or fewer	0	0	1	7	82			chr15(-):78485802-78485821			1
Cancer/Apoptosis	ho_40_sg3	180		3658		ENSG00000259474	IREB2		AC027228.1		4			3	0|50bp	TKOv3	GATCTGTCGGACAAGCAGGA	TGG		chr15	-	78465332	62	62	OK	0.41008	0.44964	0.07724	89	1	0	0	8	10 or fewer	0	0	0	8	117			chr15(-):78465329-78465348			1
Cancer/Apoptosis	ho_40_sg4	180		3658		ENSG00000259474	IREB2		AC027228.1		3			4	0|50bp	TKOv3	CTTGAAGAAGAACACGGGCA	GGG		chr15	-	78463064	62	61	OK	0.48255	0.44971	0.07597	89	1	1	1	10	20 or fewer	0	1	0	12	165			chr15(-):78463061-78463080	chr1(-):198983521-198983540	CATGAAGAAGAACACGGGCA	1
Cancer/Apoptosis	ho_40_sg1	181		57569			ARHGAP20				10			1	0|50bp	GPP, TKOv3	ACTGGCACTGCATCTCTCGG	GGG	28	chr11	+	110606623	71	68	OK	0.51651	0.39192	0.06177	87	1	0	0	8	10 or fewer	0	0	1	17	120			chr11(+):110606606-110606625			2
Cancer/Apoptosis	ho_40_sg2	181		57569			ARHGAP20				4			2	0|50bp	GPP	CATGTGTCAACACTAGCAGA	AGG	2	chr11	+	110630780	66	68	OK	0.494	0.40869	0.06833	88	1	0	0	5	5 or fewer	0	0	1	9	137			chr11(+):110630763-110630782			2
Cancer/Apoptosis	ho_40_sg3	181		57569			ARHGAP20				14	NM_020809.3	NC_000011.10	3	0|50bp	GPP, Bru	ATACCTTAGGAGAACAACAT	TGG	6	chr11	+	110583709	61	57	OK	0.46919	0.32388	0.07022	88	1	0	1	6	10 or fewer	0	0	4	19	144			chr11(+):110583692-110583711			2
Cancer/Apoptosis	ho_40_sg4	181		57569			ARHGAP20				16	NM_020809.3	NC_000011.10	4	0|50bp	GPP, Bru	TGTACACAAAGATCCCACTG	CGG	1	chr11	-	110580939	82	81	OK	0.35415	0.29651	0.05979	86	1	0	2	15	20 or fewer	0	0	4	26	158			chr11(-):110580936-110580955			2
Cancer/Apoptosis	ho_40_sg1	182		10720		54490, 105377267	UGT2B11		UGT2B28, LOC105377267		6			1	0|50bp	GPP	GAATTTGTCATGCCCCACAA	AGG	30	chr4	-	69200621		63	OK		0.27477	0.08876	91	1	6			Unspecific	0	6	7	21	78			chr4(-):69200618-69200637	chr4(+):68830682-68830701; chr4(-):68900807-68900826; chr4(-):69005034-69005053; chr4(+):69112539-69112558; chr4(+):69401886-69401905; chr4(+):69422969-69422988	GAATTTGTCATGCGCCACAA; GAATTTGTCATGCACCACAA; GAATTTGTCATGCGCCACAA; GAATTTGTCATGCGCCACAA; GAATTTGTCATGCGCCACAA; GAATTTGTCATGCGCCACAA	1
Cancer/Apoptosis	ho_40_sg2	182		10720	54490	54490, 105377267	UGT2B11	UGT2B28	UGT2B28, LOC105377267		1			2	1|50bp	GPP	CTCCTGGCTACACAATTGAA	AGG	17	chr4	-	69214183		50	OK		0.22045	0.05949	86	2	3			Unspecific	1	3	4	8	97			chr4(-):69214180-69214199; chr4(+):69281024-69281043	chr4(+):69390013-69390032; chr4(+):69409360-69409379; chr4(-):69495319-69495338	CTCCTGGCTACACAGTTGAA; CTCCTGGCTACACAGTTGAA; CTCCTGGCTACGCAATTGAA	1
Cancer/Apoptosis	ho_40_sg3	182		10720	54490	54490, 105377267	UGT2B11	UGT2B28	UGT2B28, LOC105377267		1			3	0|50bp	GPP	TGAGAATATCATCATGCAAC	AGG	22	chr4	-	69214449		41	OK		0.22819	0.05801	86	2	3			Unspecific	1	3	3	9	142			chr4(-):69214446-69214465; chr4(+):69280758-69280777	chr4(+):68816274-68816293; chr4(+):69389749-69389768; chr4(+):69409094-69409113	TGAGAATATCATCATGCAAT; TGAGAATATCGTCATGCAAC; TGAGAATATCGTCATGCAAC	1
Cancer/Apoptosis	ho_40_sg4	182		10720		54490, 105377267	UGT2B11		UGT2B28, LOC105377267		1			4	1|50bp	GPP	TACAGTCTCCGCTTTACTCC	TGG	16	chr4	-	69214199		48	OK		0.25056	0.09572	91	3	0			Unspecific	2	0	1	10	62			chr4(-):69214196-69214215; chr4(+):69389997-69390016; chr4(+):69409344-69409363			1
Cancer/Apoptosis	ho_40_sg1	183		54957		ENSG00000260252	TXNL4B		AC009087.1		4			1	0|50bp	GPP, TKOv3	TAATCTATCGAGGAGCAATG	AGG	22	chr16	-	72086718	64	71	OK	0.62633	0.60003	0.11251	93	1	0	0	1	5 or fewer	0	0	0	4	57	rs114448493	0.001	chr16(-):72086715-72086734			2
Cancer/Apoptosis	ho_40_sg2	183		54957		ENSG00000260252	TXNL4B		AC009087.1		2			2	0|50bp	GPP, TKOv3	AAGGTGTTGGTTCTCAGGTT	TGG	14	chr16	-	72090664	30	31	OK	0.28798	0.26275	0.04812	83	1	0	0	13	20 or fewer	0	0	2	16	144			chr16(-):72090661-72090680			2
Cancer/Apoptosis	ho_40_sg3	183		54957		ENSG00000260252	TXNL4B		AC009087.1		3			3	0|50bp	GPP, TKOv3	CAATGGGCAGCATATGAAAG	TGG	8	chr16	-	72089000	59	63	OK	0.28592	0.25451	0.04753	83	1	0	0	19	20 or fewer	0	0	5	23	180			chr16(-):72088997-72089016			2
Cancer/Apoptosis	ho_40_sg4	183		54957		ENSG00000260252	TXNL4B		AC009087.1		2			4	0|50bp	GPP	GCCCAAGCTGACTAGCAAAA	AGG	9	chr16	-	72090719	38	48	OK	0.26701	0.26263	0.06785	88	1	0	0	14	20 or fewer	0	0	0	15	119			chr16(-):72090716-72090735			2
Cancer/Apoptosis	ho_40_sg1	184		55143			CDCA8				7			1	0|50bp	TKOv3	GGACACCTCCAATCGGCCCA	CGG		chr1	-	37703287	59	61	OK	0.68135	0.68135	0.15676	95	1	0	0	4	5 or fewer	0	0	0	4	76			chr1(-):37703284-37703303			1
Cancer/Apoptosis	ho_40_sg2	184		55143			CDCA8				2	NM_001256875.1	NC_000001.11	2	0|50bp	Brunello	GCAGGATCTCGATGTTGTAG	AGG		chr1	-	37692972	64	59	OK	0.52271	0.55285	0.12295	93	1	0	0	7	10 or fewer	0	0	1	9	56			chr1(-):37692969-37692988			1
Cancer/Apoptosis	ho_40_sg3	184		55143			CDCA8				3			3	0|50bp	TKOv3	TGGAGGAAACAAACAGGCCC	TGG		chr1	+	37695931	49	46	OK	0.20887	0.18633	0.03889	80	1	0	2	28	50 or fewer	0	0	7	38	262			chr1(+):37695914-37695933			1
Cancer/Apoptosis	ho_40_sg4	184		55143			CDCA8				1	NM_001256875.1	NC_000001.11	4	0|50bp	GPP, Bru, tk3	CCAAGACCAACTCCTTACGG	AGG	1	chr1	+	37692739		74	OK		0.45434	0.19466	96	1	1			Unspecific	0	1	3	7	34			chr1(+):37692722-37692741	chr7(-):55811361-55811380	CCAAGACCAACTCCTTAGGG	1
Cancer/Apoptosis	ho_40_sg1	185		10096			ACTR3				4			1	0|50bp	TKOv3	TAATAGTGGCCAATCCGCCA	TGG		chr2	+	113927356	61	53	OK	0.63799	0.63456	0.22593	97	1	0	0	5	5 or fewer	0	0	0	6	41			chr2(+):113927339-113927358			2
Cancer/Apoptosis	ho_40_sg2	185		10096			ACTR3				6	NM_005721.4	NC_000002.12	2	0|50bp	GPP, Bru	ACCGGTACGGTAATAGACAG	TGG	1	chr2	+	113934353	68	69	OK	0.49595	0.49595	0.2505	97	1	0	1	1	5 or fewer	0	0	1	1	20			chr2(+):113934336-113934355			2
Cancer/Apoptosis	ho_40_sg3	185		10096			ACTR3				1			3	0|50bp	TKOv3	ACGGCTGCCGGCCTGTGTGG	TGG		chr2	+	113890305	53	52	OK	0.40816	0.34956	0.04264	82	1	0	2	3	5 or fewer	0	0	2	8	138			chr2(+):113890288-113890307			2
Cancer/Apoptosis	ho_40_sg4	185		10096			ACTR3				3	NM_005721.4	NC_000002.12	4	0|50bp	Brunello	ATTAAGGAGTCAGCAAAAGT	GGG		chr2	+	113916909	63	58	OK	0.23842	0.21786	0.03429	78	1	0	1	12	20 or fewer	0	0	2	28	349			chr2(+):113916892-113916911			2
Cancer/Apoptosis	ho_40_sg1	186		23137			SMC5				2	NM_015110.3	NC_000009.12	1	0|50bp	GPP, Bru	CCAACGATCATATTCAAGTG	GGG	1	chr9	-	70264341	71	71	OK	0.77541	0.65256	0.1379	94	1	0	0	2	5 or fewer	0	0	0	5	57			chr9(-):70264338-70264357			1
Cancer/Apoptosis	ho_40_sg2	186		23137			SMC5				10	NM_015110.3	NC_000009.12	2	0|50bp	GPP, Bru	AAACAGCATCATACGTGTCA	CGG	2	chr9	-	70300122	59	62	OK	0.56706	0.57799	0.09697	91	1	0	0	9	10 or fewer	0	0	0	8	77			chr9(-):70300119-70300138			1
Cancer/Apoptosis	ho_40_sg3	186		23137			SMC5				8	NM_015110.3	NC_000009.12	3	0|50bp	GPP, Bru, tk3	ACAGGCAACAGATATTAAGG	AGG	5	chr9	+	70286213	64	64	OK	0.26121	0.24207	0.04218	81	1	0	0	16	20 or fewer	0	0	2	20	165			chr9(+):70286196-70286215			1
Cancer/Apoptosis	ho_40_sg4	186		23137			SMC5				7			4	0|50bp	TKOv3	GGAGGCTCGAATCAAAGAAA	AGG		chr9	+	70282579	52	47	OK	0.22859	0.22833	0.04692	83	1	0	1	16	20 or fewer	0	0	1	18	142			chr9(+):70282562-70282581			1
Cancer/Apoptosis	ho_40_sg1	187		171425		100422861, 100874063, 101927465, ENSG00000201245, ENSG00000286757, ENSG00000288581	CLYBL		MIR4306, CLYBL-AS2, CLYBL-AS1, AL137139.1, AL137139.2, AL137139.3		1			1	0|50bp	TKOv3	AGATGGCGCTACGTCTGCTG	CGG		chr13	+	99606711	62	64	OK	1	1	0.20514	96	1	0	0	1	5 or fewer	0	0	0	1	43			chr13(+):99606694-99606713			2
Cancer/Apoptosis	ho_40_sg2	187		171425		100422861, 100874063, 101927465, ENSG00000201245, ENSG00000286757, ENSG00000288581	CLYBL		MIR4306, CLYBL-AS2, CLYBL-AS1, AL137139.1, AL137139.2, AL137139.3		3			2	0|50bp	GPP	AGCATTAGCTACTCACCCAC	TGG	6	chr13	-	99859049	56	56	OK	0.79155	0.6926	0.09711	91	1	0	0	2	5 or fewer	0	0	0	6	71			chr13(-):99859046-99859065			2
Cancer/Apoptosis	ho_40_sg3	187		171425		100422861, 100874063, 101927465, ENSG00000201245, ENSG00000286757, ENSG00000288581	CLYBL		MIR4306, CLYBL-AS2, CLYBL-AS1, AL137139.1, AL137139.2, AL137139.3		2	NM_206808.3	NC_000013.11	3	0|50bp	GPP, Bru	ATCACAAGTACATCCCCCGG	AGG	13	chr13	+	99772894	68	71	OK	0.76793	0.72416	0.20938	96	1	0	0	1	5 or fewer	0	0	0	3	36	rs183749063	0.0007	chr13(+):99772877-99772896			2
Cancer/Apoptosis	ho_40_sg4	187		171425		100422861, 100874063, 101927465, ENSG00000201245, ENSG00000286757, ENSG00000288581	CLYBL		MIR4306, CLYBL-AS2, CLYBL-AS1, AL137139.1, AL137139.2, AL137139.3		2	NM_206808.3	NC_000013.11	4	0|50bp	GPP, Bru	TTGTGCAGTGCTCGACTGTG	AGG	23	chr13	+	99772982	69	66	OK	0.37012	0.36585	0.08224	90	1	0	0	6	10 or fewer	0	0	0	7	90			chr13(+):99772965-99772984			2
Cancer/Apoptosis	ho_40_sg1	188		8000			PSCA				2	NM_005672.4	NC_000008.11	1	0|50bp	GPP, Bru	CCCCCACTCACGGATGCGCG	CGG	2	chr8	-	142681429	64	63	OK	0.69892	0.69892	0.25788	97	1	0	0	1	5 or fewer	0	0	0	1	27			chr8(-):142681426-142681445			1
Cancer/Apoptosis	ho_40_sg2	188		8000			PSCA				3	NM_005672.4	NC_000008.11	2	0|50bp	GPP, Bru, tk3	TGACTCACAGGACTACTACG	TGG	9	chr8	+	142681993	71	69	OK	0.45806	0.43946	0.10698	92	1	0	0	5	5 or fewer	0	0	0	6	77			chr8(+):142681976-142681995			1
Cancer/Apoptosis	ho_40_sg3	188		8000			PSCA				3			3	0|50bp	GPP	CTTTGCTGATGACGGTCAGG	AGG	10	chr8	-	142681937	61	63	OK	0.37284	0.3667	0.09559	91	1	0	0	13	20 or fewer	0	0	0	16	79	rs182010420	0.00051	chr8(-):142681934-142681953			1
Cancer/Apoptosis	ho_40_sg4	188		8000			PSCA				2	NM_005672.4	NC_000008.11	4	0|50bp	GPP, Bru, tk3	TTTGCAGGAGTAGCACAGCA	GGG	4	chr8	-	142681339	62	64	OK	0.34097	0.28789	0.04945	84	1	0	0	12	20 or fewer	0	0	3	22	158			chr8(-):142681336-142681355			1
Cancer/Apoptosis	ho_40_sg1	189		5757		ENSG00000277986	PTMA		AC073476.4		1			1	0|50bp	GPP	CCGAAATCACCACCAAGGTG	AGG	1	chr2	+	231708752	64	63	OK	0.37874	0.38292	0.08794	91	1	0	0	8	10 or fewer	0	0	2	7	74			chr2(+):231708735-231708754			2
Cancer/Apoptosis	ho_40_sg2	189		5757		ENSG00000277986	PTMA		AC073476.4		2	NM_001099285.1	NC_000002.12	2	0|50bp	GPP, Bru	TCACAGCATTCCCGTTAGCA	GGG	2	chr2	-	231711407	54	61	OK	0.37654	0.38502	0.08034	90	1	0	2	4	10 or fewer	0	0	2	3	94	rs200661866	0.00011	chr2(-):231711404-231711423			2
Cancer/Apoptosis	ho_40_sg3	189		5757		ENSG00000277986	PTMA		AC073476.4		3			3	0|50bp	GPP	TCGAGGAGAATGAGGAAAAT	GGG	8	chr2	+	231711899	40	35	OK	0.22206	0.1698	0.021	68	1	0	0	23	50 or fewer	0	0	4	49	338			chr2(+):231711882-231711901			2
Cancer/Apoptosis	ho_40_sg4	189		5757		ENSG00000277986	PTMA		AC073476.4		4	NM_001099285.1	NC_000002.12	4	0|50bp	GPP, Bru	CCTTTGATTCTCTCCAGGTG	AGG	3	chr2	+	231712443	56	55	OK	0.06593	0.06375	0.02088	68	1	0	4	27	50 or fewer	0	0	5	35	224			chr2(+):231712426-231712445			3
Cancer/Apoptosis	ho_40_sg1	190		9825			SPATA2				3	NM_006038.3	NC_000020.11	1	0|50bp	GPP, Bru	GAGTGCCACTCGTGACATGG	AGG	2	chr20	+	49906509	67	67	OK	0.63524	0.63524	0.17714	96	1	0	0	4	5 or fewer	0	0	0	4	50			chr20(+):49906492-49906511			1
Cancer/Apoptosis	ho_40_sg2	190		9825			SPATA2				3	NM_006038.3	NC_000020.11	2	0|50bp	Brunello	ATAAACAAAAGGGCCCGTGT	AGG		chr20	+	49906839	65	60	OK	0.58503	0.58718	0.07974	90	1	0	0	6	10 or fewer	0	0	0	6	92			chr20(+):49906822-49906841			1
Cancer/Apoptosis	ho_40_sg3	190		9825			SPATA2				2			3	0|50bp	TKOv3	AAGTGGATACCACCACCAGC	AGG		chr20	-	49908398	61	61	OK	0.39639	0.3905	0.05721	86	1	0	0	7	10 or fewer	0	0	0	12	119			chr20(-):49908395-49908414			1
Cancer/Apoptosis	ho_40_sg4	190		9825			SPATA2				3			4	0|50bp	TKOv3	CGAGCGCAAGAGCAGTGCAG	AGG		chr20	-	49906581	56	59	OK	0.30755	0.26238	0.04729	83	1	0	0	7	10 or fewer	0	0	3	14	113			chr20(-):49906578-49906597			1
Cancer/Apoptosis	ho_40_sg1	191		51514		100422947	DTL		MIR3122		6	NM_016448.3	NC_000001.11	1	0|50bp	Bru, TKOv3	ACAGCTGTATTCTGTACGGG	TGG		chr1	+	212062897	66	63	OK	0.88933	0.82954	0.147	95	1	0	0	2	5 or fewer	0	0	0	4	61			chr1(+):212062880-212062899			2
Cancer/Apoptosis	ho_40_sg2	191		51514		100422947	DTL		MIR3122		13	NM_016448.3	NC_000001.11	2	0|50bp	GPP, Bru	AGGTGATAAACTTTCCACGG	TGG	1	chr1	+	212080703	71	67	OK	0.88705	0.90314	0.13265	94	1	0	0	4	5 or fewer	0	0	0	4	49			chr1(+):212080686-212080705			2
Cancer/Apoptosis	ho_40_sg3	191		51514		100422947	DTL		MIR3122		11	NM_016448.3	NC_000001.11	3	0|50bp	GPP, Bru	TGAAGCTGCCTACATATGGA	AGG	2	chr1	+	212072209	64	65	OK	0.35079	0.31651	0.06449	87	1	0	0	10	10 or fewer	0	0	0	16	133			chr1(+):212072192-212072211			2
Cancer/Apoptosis	ho_40_sg4	191		51514		100422947	DTL		MIR3122		5			4	0|50bp	GPP, TKOv3	GAGCTGATTGGAACATGCAA	AGG	3	chr1	+	212047365	64	64	OK	0.27395	0.26188	0.04519	83	1	0	1	18	20 or fewer	0	0	4	22	178	rs114739826	0.00053	chr1(+):212047348-212047367			2
Cancer/Apoptosis	ho_40_sg1	192		11243	100527963	100527963	PMF1	PMF1-BGLAP	PMF1-BGLAP		1			1	0|50bp	GPP	GCGTCCACTTTACCTGCCGG	CGG	5	chr1	-	156213173	68	71	OK	0.75851	0.75471	0.22358	97	1	0	0	2	5 or fewer	0	0	0	3	30			chr1(-):156213170-156213189			1
Cancer/Apoptosis	ho_40_sg2	192		11243		100527963	PMF1		PMF1-BGLAP		5			2	0|50bp	TKOv3	GGCTGGCGGTCTCCTCACTC	AGG		chr1	-	156239599	55	54	OK	0.46229	0.47309	0.08786	91	1	0	0	15	20 or fewer	0	0	0	14	120			chr1(-):156239596-156239615			1
Cancer/Apoptosis	ho_40_sg3	192		11243	100527963	100527963	PMF1	PMF1-BGLAP	PMF1-BGLAP		3	NM_007221.3	NC_000001.11	3	0|50bp	GPP, Bru	GAATGCCTTGGATAAAATTG	TGG	18	chr1	+	156233692	56	56	OK	0.25228	0.21767	0.03174	77	1	0	0	11	20 or fewer	0	0	0	17	207			chr1(+):156233675-156233694			1
Cancer/Apoptosis	ho_40_sg4	192		11243	100527963	100527963	PMF1	PMF1-BGLAP	PMF1-BGLAP		4	NM_007221.3	NC_000001.11	4	0|50bp	Bru, TKOv3	CCTTCTCTGGGATCCCGCTG	GGG		chr1	-	156236297	60	57	OK	0.22301	0.21598	0.05553	85	1	1	3	23	50 or fewer	0	1	6	22	152			chr1(-):156236294-156236313	chr20(-):1174455-1174474	CCTTCTCAGGGATCCCGCTG	1
Cancer/Apoptosis	ho_40_sg1	193		245812			CNPY4				2			1	0|50bp	GPP	TCGCACCGGTCGATCTCGAG	AGG	2	chr7	+	100122316	63	63	OK	1	1	0.79327	100	1	0	0	0	5 or fewer	0	0	0	0	2			chr7(+):100122299-100122318			2
Cancer/Apoptosis	ho_40_sg2	193		245812			CNPY4				5	NM_152755.1	NC_000007.14	2	0|50bp	GPP, Bru	CCTCCAACATGGTCTCACAC	TGG	11	chr7	-	100124516	66	64	OK	0.42136	0.4175	0.08624	90	1	0	0	12	20 or fewer	0	0	1	12	115			chr7(-):100124513-100124532			2
Cancer/Apoptosis	ho_40_sg3	193		245812			CNPY4				4			3	0|50bp	GPP, TKOv3	GAAAGGCCTAGTGCAGAAGG	GGG	20	chr7	+	100122827	69	72	OK	0.23503	0.22067	0.03234	77	1	0	0	21	50 or fewer	0	0	0	26	233			chr7(+):100122810-100122829			2
Cancer/Apoptosis	ho_40_sg4	193		245812			CNPY4				3	NM_152755.1	NC_000007.14	4	0|50bp	GPP, Bru, tk3	GGGCTCACTGAGATATGCCA	AGG	6	chr7	+	100122573	65	65	OK	0.2329	0.21504	0.06262	87	1	0	0	13	20 or fewer	0	0	1	20	137			chr7(+):100122556-100122575			2
Cancer/Apoptosis	ho_40_sg1	194		22866			CNKSR2				9			1	0|50bp	TKOv3	GCACTACGAGAGGACCCGAG	TGG		chrX	+	21516532	75	78	OK	0.38598	0.34828	0.13064	94	1	0	0	6	10 or fewer	0	0	0	8	46			chrX(+):21516515-21516534			1
Cancer/Apoptosis	ho_40_sg2	194		22866			CNKSR2				3			2	0|50bp	TKOv3	AGAAGGAGTGGCCATTATGA	TGG		chrX	+	21432719	46	38	OK	0.33203	0.29629	0.04428	82	1	0	0	8	10 or fewer	0	0	2	13	176			chrX(+):21432702-21432721			1
Cancer/Apoptosis	ho_40_sg3	194		22866			CNKSR2				11	NM_014927.3	NC_000023.11	3	0|50bp	Brunello	AGACCTCAGAGGACATATGG	TGG		chrX	+	21531900	68	67	OK	0.27929	0.26027	0.04094	81	1	0	3	11	20 or fewer	0	0	7	14	196			chrX(+):21531883-21531902			1
Cancer/Apoptosis	ho_40_sg4	194		22866			CNKSR2				6			4	0|50bp	TKOv3	GCAAACATTAAACCAAGCGA	AGG		chrX	+	21490569	59	60	OK	0.24215	0.23152	0.0595	86	1	0	2	9	20 or fewer	0	0	4	12	114			chrX(+):21490552-21490571			1
Cancer/Apoptosis	ho_40_sg1	195		51594			NBAS				22	NM_015909.3	NC_000002.12	1	0|50bp	GPP, Bru	CCGAGCTAAAGATTGGTGCG	AGG	1	chr2	-	15427730	71	70	OK	0.82353	0.82086	0.2951	98	1	0	0	2	5 or fewer	0	0	0	3	20			chr2(-):15427727-15427746			2
Cancer/Apoptosis	ho_40_sg2	195		51594			NBAS				15			2	0|50bp	GPP, TKOv3	TTTGCGCTCCACGACACCAG	AGG	6	chr2	-	15474090	65	67	OK	0.77547	0.77547	0.19603	96	1	0	0	2	5 or fewer	0	0	0	2	46			chr2(-):15474087-15474106			2
Cancer/Apoptosis	ho_40_sg3	195		51594			NBAS				16			3	0|50bp	TKOv3	CAGGCCGTAGGTATGAGCCA	AGG		chr2	+	15473311	73	68	OK	0.34051	0.32302	0.04601	83	1	0	1	4	5 or fewer	0	0	2	5	107			chr2(+):15473294-15473313			2
Cancer/Apoptosis	ho_40_sg4	195		51594			NBAS				25	NM_015909.3	NC_000002.12	4	0|50bp	Brunello	GACAAGTGCCTACCAGTGGA	TGG		chr2	-	15415683	67	62	OK	0.3288	0.30932	0.06055	87	1	0	0	13	20 or fewer	0	0	3	14	93			chr2(-):15415680-15415699			2
Cancer/Apoptosis	ho_40_sg1	196		80205		ENSG00000261291	CHD9		AC007906.1		21	NM_025134.4	NC_000016.10	1	0|50bp	GPP, Bru	TAGCCATTGGAACGGTCACA	GGG	2	chr16	-	53267426	62	69	OK	0.65878	0.65878	0.13165	94	1	0	0	3	5 or fewer	0	0	0	3	53			chr16(-):53267423-53267442			1
Cancer/Apoptosis	ho_40_sg2	196		80205		ENSG00000261291	CHD9		AC007906.1		2	NM_025134.4	NC_000016.10	2	0|50bp	GPP, Bru	TTAGATGCATTAGTCATCTG	TGG	3	chr16	-	53156735	71	71	OK	0.44741	0.36449	0.06598	88	1	0	0	7	10 or fewer	0	0	1	12	125			chr16(-):53156732-53156751			1
Cancer/Apoptosis	ho_40_sg3	196		80205		ENSG00000261291	CHD9		AC007906.1		2	NM_025134.4	NC_000016.10	3	0|50bp	GPP, Bru	AATGTTGACTCATCAAAGTG	AGG	4	chr16	-	53157341	67	68	OK	0.41415	0.33502	0.05978	86	1	0	0	12	20 or fewer	0	0	2	19	133			chr16(-):53157338-53157357			1
Cancer/Apoptosis	ho_40_sg4	196		80205		ENSG00000261291	CHD9		AC007906.1		20			4	0|50bp	TKOv3	ATAGATATAGAGGCCATCAG	TGG		chr16	+	53263088	65	66	OK	0.3919	0.37352	0.06799	88	1	0	0	9	10 or fewer	0	0	1	13	131			chr16(+):53263071-53263090			1
Cancer/Apoptosis	ho_40_sg1	197		55262			MAP11			C7orf43	1	NM_018275.4	NC_000007.14	1	0|50bp	GPP, Bru, tk3	AAGTACAGATGGTTGCGCCG	GGG	3	chr7	+	100158398	71	69	OK	0.61014	0.61014	0.21469	96	1	0	0	2	5 or fewer	0	0	0	2	29			chr7(+):100158381-100158400			2
Cancer/Apoptosis	ho_40_sg2	197		55262			MAP11			C7orf43	4	NM_018275.4	NC_000007.14	2	0|50bp	GPP, Bru, tk3	GAGATGCCGGCAGTTCACTG	TGG	10	chr7	-	100157406	74	70	OK	0.38958	0.3822	0.08966	91	1	0	0	11	20 or fewer	0	0	3	11	126			chr7(-):100157403-100157422			2
Cancer/Apoptosis	ho_40_sg3	197		55262			MAP11				6			3	0|50bp	GPP	CTGAGCTAGTCACCAGTCTG	GGG	6	chr7	-	100156985	61	61	OK	0.38575	0.27528	0.06991	88	1	0	1	18	20 or fewer	0	0	1	40	631			chr7(-):100156982-100157001			2
Cancer/Apoptosis	ho_40_sg4	197		55262			MAP11			C7orf43	2			4	0|50bp	GPP, TKOv3	TGGGAAGATGACCTCATCTG	TGG	42	chr7	+	100157908	67	68	OK	0.20486	0.19685	0.04441	82	1	0	2	23	50 or fewer	0	0	4	29	367			chr7(+):100157891-100157910			2
Cancer/Apoptosis	ho_40_sg1	198		55075		ENSG00000259532, ENSG00000274297	UACA		AC009269.2, AC009269.5		8	NM_018003.2	NC_000015.10	1	0|50bp	GPP, Bru	CATATTCGCAACCTAGCATG	AGG	1	chr15	+	70684435	62	63	OK	0.42373	0.37579	0.10156	92	1	0	0	4	5 or fewer	0	0	0	6	41			chr15(+):70684418-70684437			1
Cancer/Apoptosis	ho_40_sg2	198		55075		ENSG00000259532, ENSG00000274297	UACA		AC009269.2, AC009269.5		16	NM_018003.2	NC_000015.10	2	0|50bp	GPP, Bru	CATATGGGCTGGTATACCTG	GGG	2	chr15	+	70669450	68	73	OK	0.35988	0.33618	0.1048	92	1	0	0	11	20 or fewer	0	0	0	14	71			chr15(+):70669433-70669452			1
Cancer/Apoptosis	ho_40_sg3	198		55075		ENSG00000259532, ENSG00000274297	UACA		AC009269.2, AC009269.5		16			3	0|50bp	TKOv3	AATCTGCAAATGCTCTGCCA	GGG		chr15	+	70667185	59	59	OK	0.29668	0.28362	0.04763	83	1	0	0	15	20 or fewer	0	0	1	18	163			chr15(+):70667168-70667187			1
Cancer/Apoptosis	ho_40_sg4	198		55075		ENSG00000259532, ENSG00000274297	UACA		AC009269.2, AC009269.5		1			4	0|50bp	TKOv3	AGAGCCTCAAGTCCCGCCTG	AGG		chr15	-	70763387	68	68	OK	0.24734	0.24678	0.06036	87	1	0	0	15	20 or fewer	0	0	0	16	151	rs375166439	0.00016	chr15(-):70763384-70763403			1
Cancer/Apoptosis	ho_40_sg1	199		4739			NEDD9				3	NM_006403.3	NC_000006.12	1	0|50bp	GPP, Bru, tk3	GGTACTCGTATACGTAGCCA	TGG	2	chr6	+	11193664	63	62	OK	1	1	0.47761	99	1	0	0	0	5 or fewer	0	0	0	0	13			chr6(+):11193647-11193666			2
Cancer/Apoptosis	ho_40_sg2	199		4739			NEDD9				5	NM_006403.3	NC_000006.12	2	0|50bp	GPP, Bru	ATATCCGTAACACCGCCAGT	CGG	1	chr6	+	11190566	68	74	OK	1	1	0.38443	98	1	0	0	0	5 or fewer	0	0	0	0	14	rs199667749	0.00037	chr6(+):11190549-11190568			2
Cancer/Apoptosis	ho_40_sg3	199		4739			NEDD9				7			3	0|50bp	TKOv3	TGTGCCACGAAGATTCGCGG	GGG		chr6	+	11185450	73	67	OK	1	0.88807	0.38087	98	1	0	0	0	5 or fewer	0	0	0	2	25			chr6(+):11185433-11185452			2
Cancer/Apoptosis	ho_40_sg4	199		4739			NEDD9				5	NM_006403.3	NC_000006.12	4	0|50bp	GPP, Bru	AAGACGTGGACATGTTACTC	CGG	9	chr6	+	11190736	61	53	OK	0.63066	0.58907	0.12604	94	1	0	0	3	5 or fewer	0	0	1	4	66			chr6(+):11190719-11190738			2
Cancer/Apoptosis	ho_40_sg1	200		4522		ENSG00000258824	MTHFD1		AL122035.1		7	NM_005956.3	NC_000014.9	1	0|50bp	GPP, Bru	CAGAAGCAAGTCATGCATCG	GGG	1	chr14	-	64417951	71	73	OK	0.50336	0.50063	0.11081	93	1	0	1	6	10 or fewer	0	0	1	7	100			chr14(-):64417948-64417967			1
Cancer/Apoptosis	ho_40_sg2	200		4522		ENSG00000258824	MTHFD1		AL122035.1		14	NM_005956.3	NC_000014.9	2	0|50bp	GPP, Bru	AGCTAATAACCTCGTTGCTG	CGG	7	chr14	+	64431590	60	60	OK	0.3901	0.38097	0.15094	95	1	0	1	9	10 or fewer	0	0	2	9	43			chr14(+):64431573-64431592			1
Cancer/Apoptosis	ho_40_sg3	200		4522		ENSG00000258824	MTHFD1		AL122035.1		11	NM_005956.3	NC_000014.9	3	0|50bp	GPP, Bru	CCGGCCTGATGGGAAATACG	TGG	4	chr14	+	64426177	66	67	OK	0.38288	0.38066	0.14295	94	1	0	0	7	10 or fewer	0	0	0	9	43			chr14(+):64426160-64426179			1
Cancer/Apoptosis	ho_40_sg4	200		4522		ENSG00000258824	MTHFD1		AL122035.1		10			4	0|50bp	TKOv3	ACCTCAAGACACCTGTTCCA	AGG		chr14	+	64425823	56	55	OK	0.37826	0.32312	0.05661	86	1	0	0	12	20 or fewer	0	0	1	20	135			chr14(+):64425806-64425825			1
Cancer/Apoptosis	ho_40_sg1	201		57804		ENSG00000256514	POLD4		AP003419.1		1			1	0|50bp	TKOv3	GATGAGCCGCTTCCGGCCCA	TGG		chr11	+	67353396	54	47	OK	0.85486	0.76529	0.12699	94	1	0	0	2	5 or fewer	0	0	0	4	58			chr11(+):67353379-67353398			2
Cancer/Apoptosis	ho_40_sg2	201		57804		ENSG00000256514	POLD4		AP003419.1		1	NM_021173.4	NC_000011.10	2	0|50bp	GPP, Bru, tk3	ACACCTCAGAGACCTAGCTC	GGG	2	chr11	+	67353307	62	61	OK	0.65663	0.55862	0.12162	93	1	0	0	8	10 or fewer	0	0	0	13	110			chr11(+):67353290-67353309			2
Cancer/Apoptosis	ho_40_sg3	201		57804	ENSG00000256514	ENSG00000256514	POLD4	AP003419.1	AP003419.1		3			3	0|50bp	GPP	GGATCACACGGCTGCAGCGC	TGG	8	chr11	-	67352786	40	44	OK	0.49373	0.48198	0.0961	91	1	0	1	6	10 or fewer	0	0	1	7	108			chr11(-):67352783-67352802			2
Cancer/Apoptosis	ho_40_sg4	201		57804	ENSG00000256514	ENSG00000256514	POLD4	AP003419.1	AP003419.1		2	NM_021173.4	NC_000011.10	4	0|50bp	GPP, Bru	TGGCAGTACGGGCCCTGCAC	CGG	15	chr11	-	67352993	46	45	OK	0.30006	0.29169	0.07182	89	1	0	0	10	10 or fewer	0	0	0	11	95			chr11(-):67352990-67353009			2
Cancer/Apoptosis	ho_40_sg1	202		9540			TP53I3				1 | 2	NM_147184.3	NC_000002.12	1	0|50bp	GPP, Bru	GAACCGGGCGGACTTAATGC	AGG	4	chr2	-	24084194	59	56	OK	1	1	0.38721	98	1	0	0	0	5 or fewer	0	0	0	0	21			chr2(-):24084191-24084210			1
Cancer/Apoptosis	ho_40_sg2	202		9540			TP53I3				2			2	0|50bp	TKOv3	AGAGGGATTGACCCTGACCC	AGG		chr2	-	24082945	51	52	OK	0.46783	0.42869	0.05684	86	1	0	1	3	5 or fewer	0	0	1	6	147			chr2(-):24082942-24082961			1
Cancer/Apoptosis	ho_40_sg3	202		9540			TP53I3				2 | 3	NM_147184.3	NC_000002.12	3	0|50bp	GPP, Bru	CCAGGGACACTGGAAGATCG	GGG	2	chr2	-	24083047	67	67	OK	0.46176	0.44344	0.06387	87	1	0	0	11	20 or fewer	0	0	0	13	165			chr2(-):24083044-24083063			1
Cancer/Apoptosis	ho_40_sg4	202		9540			TP53I3				3 | 4	NM_147184.3	NC_000002.12	4	0|50bp	GPP, Bru, tk3	GCAACGCTGAAATTCACCAA	AGG	1	chr2	-	24080824	69	70	OK	0.40687	0.35809	0.12805	94	1	0	1	8	10 or fewer	0	0	2	14	71	rs138677805	0.00074	chr2(-):24080821-24080840			1
Cancer/Apoptosis	ho_40_sg1	203		23705		105369507, ENSG00000255580, ENSG00000256972, ENSG00000287897	CADM1		LOC105369507, AP000462.1, AP000462.3, AP000465.1		4	NM_014333.3	NC_000011.10	1	0|50bp	GPP, Bru	ATATCGATCATCAGATTACG	TGG	1	chr11	+	115231480	71	68	OK	1	0.91304	0.23292	97	1	0	0	0	5 or fewer	0	0	0	1	22			chr11(+):115231463-115231482			2
Cancer/Apoptosis	ho_40_sg2	203		23705		105369507, ENSG00000255580, ENSG00000256972, ENSG00000287897	CADM1		LOC105369507, AP000462.1, AP000462.3, AP000465.1		2			2	0|50bp	TKOv3	AAAGACGTGACAGTGATCGA	GGG		chr11	-	115240381	66	71	OK	0.55146	0.54723	0.11085	93	1	0	0	4	5 or fewer	0	0	1	4	60			chr11(-):115240378-115240397			2
Cancer/Apoptosis	ho_40_sg3	203		23705		105369507, ENSG00000255580, ENSG00000256972, ENSG00000287897	CADM1		LOC105369507, AP000462.1, AP000462.3, AP000465.1		1			3	0|50bp	TKOv3	GAGCGGATCCCAGTGTGCGG	CGG		chr11	-	115504358	57	65	OK	0.5055	0.4995	0.0968	91	1	0	1	3	5 or fewer	0	0	1	4	68			chr11(-):115504355-115504374			2
Cancer/Apoptosis	ho_40_sg4	203		23705		105369507, ENSG00000255580, ENSG00000256972, ENSG00000287897	CADM1		LOC105369507, AP000462.1, AP000462.3, AP000465.1		4	NM_014333.3	NC_000011.10	4	0|50bp	Brunello	AGCCAGCCACGACTATCAGG	TGG		chr11	-	115231384	68	69	OK	0.49468	0.47732	0.13046	94	1	0	0	4	5 or fewer	0	0	0	6	46			chr11(-):115231381-115231400			2
Cancer/Apoptosis	ho_40_sg1	204		9820			CUL7				15	NM_014780.4	NC_000006.12	1	0|50bp	Brunello	GCATTGATACGCGCATTCGG	GGG		chr6	-	43045382	64	63	OK	1	1	0.44526	99	1	0	0	0	5 or fewer	0	0	0	0	8			chr6(-):43045379-43045398			1
Cancer/Apoptosis	ho_40_sg2	204		9820			CUL7				4	NM_014780.4	NC_000006.12	2	0|50bp	Brunello	GTCCCGCACATACAAAGCAT	AGG		chr6	+	43051093	68	67	OK	0.76562	0.68813	0.21599	96	1	0	0	1	5 or fewer	0	0	0	4	39			chr6(+):43051076-43051095			1
Cancer/Apoptosis	ho_40_sg3	204		9820			CUL7				6	NM_014780.4	NC_000006.12	3	0|50bp	Brunello	CCTCCAGGAGAACCTAGATG	GGG		chr6	-	43049971	70	66	OK	0.56489	0.56863	0.08433	90	1	0	1	11	20 or fewer	0	0	2	8	178			chr6(-):43049968-43049987			1
Cancer/Apoptosis	ho_40_sg4	204		9820			CUL7				3	NM_014780.4	NC_000006.12	4	0|50bp	GPP, Bru	GAATGCCCTCGAAAGACATG	GGG	2	chr6	+	43051640	70	71	OK	0.55881	0.50322	0.10858	92	1	0	0	4	5 or fewer	0	0	0	7	79			chr6(+):43051623-43051642			1
Cancer/Apoptosis	ho_40_sg1	205		5438			POLR2I				3	NM_006233.4	NC_000019.10	1	0|50bp	GPP, Bru	CAACAAGATCACGCACGAAG	TGG	1	chr19	-	36114346	56	60	OK	1	1	0.19413	96	1	0	0	0	5 or fewer	0	0	0	0	31			chr19(-):36114343-36114362			2
Cancer/Apoptosis	ho_40_sg2	205		5438			POLR2I				4	NM_006233.4	NC_000019.10	2	0|50bp	GPP, Bru	CCCCACGTTGCCGCGGACCG	AGG	4	chr19	-	36114199	60	56	OK	0.93407	0.93407	0.21533	96	1	0	0	2	5 or fewer	0	0	0	2	33			chr19(-):36114196-36114215			2
Cancer/Apoptosis	ho_40_sg3	205		5438			POLR2I				6			3	0|50bp	TKOv3	GAGGTCACTCGGTCCAGCGG	TGG		chr19	+	36113768	59	59	OK	0.52425	0.52425	0.11809	93	1	0	0	3	5 or fewer	0	0	0	3	67			chr19(+):36113751-36113770			2
Cancer/Apoptosis	ho_40_sg4	205		5438			POLR2I				5			4	0|50bp	TKOv3	CTTCCAGTCACACAGTGCGC	GGG		chr19	-	36114026	56	57	OK	0.35864	0.35864	0.07965	90	1	0	0	10	10 or fewer	0	0	0	10	96			chr19(-):36114023-36114042			2
Cancer/Apoptosis	ho_40_sg1	206		2944			GSTM1				5			1	1|50bp	GPP	GCATATGGTTGTCCATGGTC	TGG	10	chr1	-	109689277	50	49	OK	0.35806	0.35631	0.10235	92	1	0	1	7	10 or fewer	0	0	1	8	70			chr1(-):109689274-109689293			1
Cancer/Apoptosis	ho_40_sg2	206		2944			GSTM1				5	NM_000561.3	NC_000001.11	2	1|50bp	GPP, Bru	ATGGACAACCATATGCAGCT	GGG	1	chr1	+	109689295	64	67	OK	0.3569	0.32505	0.05494	85	1	0	1	10	20 or fewer	0	0	1	19	161			chr1(+):109689278-109689297			1
Cancer/Apoptosis	ho_40_sg3	206		2944			GSTM1				1			3	1|50bp	GPP	TCCCAGTACCCCAGTATCAT	GGG	44	chr1	-	109687883	52	48	OK	0.51318	0.43033	0.12725	94	1	1	3	8	20 or fewer	0	1	4	13	86			chr1(-):109687880-109687899	chr1(-):109656396-109656415	TCCCAGTACCCCAGTGTCAT	1
Cancer/Apoptosis	ho_40_sg4	206		2944			GSTM1				1			4	1|50bp	GPP	GCGGACCCTCGCTCACCCCG	CGG	4	chr1	-	109687909		70	OK		0.31732	0.11364	93	1	2			Unspecific	0	2	0	5	52			chr1(-):109687906-109687925	chr1(-):109656422-109656441; chr1(-):109668148-109668167	GCGGACCCTCACTCACCCCG; GCGGACCCTGGCTCACCCCG	1
Cancer/Apoptosis	ho_40_sg1	207		10569			SLU7				3	NM_006425.4	NC_000005.10	1	0|50bp	GPP, Bru	TTTGAAGGATCAATATACCA	TGG	19	chr5	+	160414427	59	54	OK	0.43322	0.36248	0.06529	87	1	0	1	11	20 or fewer	0	0	2	18	133			chr5(+):160414410-160414429			2
Cancer/Apoptosis	ho_40_sg2	207		10569			SLU7				5			2	0|50bp	GPP	TCATAGTCAAACATCAGTTG	AGG	4	chr5	+	160413552	64	66	OK	0.33935	0.31826	0.05374	85	1	0	0	14	20 or fewer	0	0	1	23	149			chr5(+):160413535-160413554			2
Cancer/Apoptosis	ho_40_sg3	207		10569			SLU7				3	NM_006425.4	NC_000005.10	3	0|50bp	GPP, Bru	TCTGGAGAATGGTACAAGAG	GGG	1	chr5	-	160414335	70	69	OK	0.31227	0.27507	0.04411	82	1	0	1	13	20 or fewer	0	0	2	18	204			chr5(-):160414332-160414351			2
Cancer/Apoptosis	ho_40_sg4	207		10569			SLU7				11			4	0|50bp	GPP, TKOv3	GCATGGGAAGCCTATGACAA	GGG	43	chr5	-	160407594	56	63	OK	0.21251	0.20215	0.07312	89	1	0	0	13	20 or fewer	0	0	0	19	119			chr5(-):160407591-160407610			2
Cancer/Apoptosis	ho_40_sg1	208		1785		100616425	DNM2		MIR4748		2			1	0|50bp	GPP, TKOv3	GGGTGACGATTCCTGAACCG	CGG	4	chr19	-	10759756	65	70	OK	1	0.98174	0.25592	97	1	0	0	0	5 or fewer	0	0	0	1	26	rs144250390	0.00071	chr19(-):10759753-10759772			1
Cancer/Apoptosis	ho_40_sg2	208		1785		100616425	DNM2		MIR4748		8	NM_001005362.2	NC_000019.10	2	0|50bp	Brunello	TCAATCGCATCTTCCACGAG	CGG		chr19	+	10793829	70	68	OK	0.69498	0.68787	0.25489	97	1	0	0	2	5 or fewer	0	0	0	3	32			chr19(+):10793812-10793831			1
Cancer/Apoptosis	ho_40_sg3	208		1785		100616425	DNM2		MIR4748		6	NM_001005362.2	NC_000019.10	3	0|50bp	GPP, Bru	GCAGATGTGGCGTGCCCATG	CGG	3	chr19	-	10783087	64	66	OK	0.6183	0.57	0.0969	91	1	0	0	6	10 or fewer	0	0	0	8	97			chr19(-):10783084-10783103			1
Cancer/Apoptosis	ho_40_sg4	208		1785		100616425	DNM2		MIR4748		3	NM_001005362.2	NC_000019.10	4	0|50bp	GPP, Bru	CGTGTGGCGAGTAGACTCGA	AGG	10	chr19	-	10772612	67	66	OK	0.59643	0.58335	0.21763	97	1	0	0	3	5 or fewer	0	0	0	5	25			chr19(-):10772609-10772628			1
Cancer/Apoptosis	ho_40_sg1	209		80254			CEP63				8	NM_025180.3	NC_000003.12	1	0|50bp	GPP, Bru	AAATAGAGCGCCTCACCATG	AGG	3	chr3	+	134545724	63	63	OK	0.68537	0.61554	0.11966	93	1	0	0	3	5 or fewer	0	0	2	4	59			chr3(+):134545707-134545726			2
Cancer/Apoptosis	ho_40_sg2	209		80254			CEP63				9			2	0|50bp	TKOv3	TCTGCCAGAGATTCTTCCCG	TGG		chr3	-	134547342	59	57	OK	0.45119	0.43699	0.05733	86	1	0	0	8	10 or fewer	0	0	1	8	112			chr3(-):134547339-134547358			2
Cancer/Apoptosis	ho_40_sg3	209		80254			CEP63				6			3	0|50bp	TKOv3	GCAACAGGTATCTTCACTGG	AGG		chr3	+	134537222	67	72	OK	0.40818	0.34351	0.0859	90	1	0	0	6	10 or fewer	0	0	1	20	97			chr3(+):134537205-134537224			2
Cancer/Apoptosis	ho_40_sg4	209		80254			CEP63				4	NM_025180.3	NC_000003.12	4	0|50bp	GPP, Bru	GTTGGATGTGACACATAAGG	AGG	1	chr3	+	134507282	72	73	OK	0.37153	0.31996	0.07937	90	1	0	0	9	10 or fewer	0	0	0	16	92			chr3(+):134507265-134507284			2
Cancer/Apoptosis	ho_40_sg1	210		6715			SRD5A1				1	NM_001047.2	NC_000005.10	1	0|50bp	GPP, Bru	GACGTTACCGATGCCCGTAG	TGG	2	chr5	-	6633861	60	64	OK	1	0.98035	0.69001	100	1	0	0	0	5 or fewer	0	0	0	1	4			chr5(-):6633858-6633877			1
Cancer/Apoptosis	ho_40_sg2	210		6715			SRD5A1				1			2	0|50bp	GPP	GCACTGCAGGTAGGCGAGCG	CGG	6	chr5	-	6633623	63	59	OK	0.74038	0.74038	0.13887	94	1	0	0	3	5 or fewer	0	0	1	2	118			chr5(-):6633620-6633639			1
Cancer/Apoptosis	ho_40_sg3	210		6715			SRD5A1				2	NM_001047.2	NC_000005.10	3	0|50bp	GPP, Bru	CACTCACCTATTAGAAAACG	GGG	3	chr5	-	6651999	61	65	OK	0.44174	0.40239	0.07841	89	1	0	0	6	10 or fewer	0	0	3	10	66			chr5(-):6651996-6652015			1
Cancer/Apoptosis	ho_40_sg4	210		6715			SRD5A1				1			4	0|50bp	GPP, TKOv3	TAGAGCGGCAGGGCCAGCGA	GGG	27	chr5	-	6633766		54	OK		0.45577	0.05687	86	1	1			Unspecific	0	1	0	9	120			chr5(-):6633763-6633782	chrX(-):139447083-139447102	TAGAGCGGCAGGGCCAGTGA	1
Cancer/Apoptosis	ho_40_sg1	211		84823		102466806	LMNB2		MIR7108		7	NM_032737.3	NC_000019.10	1	0|50bp	GPP, Bru	CTCCCGAATGCGATCTTCAG	CGG	3	chr19	+	2434503	56	58	OK	1	1	0.20035	96	1	0	0	0	5 or fewer	0	0	0	0	36			chr19(+):2434486-2434505			2
Cancer/Apoptosis	ho_40_sg2	211		84823		102466806	LMNB2		MIR7108		4			2	0|50bp	GPP, TKOv3	CCGGAAGAGTGTGTTCGAGG	AGG	4	chr19	-	2438168	66	67	OK	0.89196	0.76738	0.21605	96	1	0	0	2	5 or fewer	0	0	0	6	52			chr19(-):2438165-2438184			2
Cancer/Apoptosis	ho_40_sg3	211		84823		102466806	LMNB2		MIR7108		3	NM_032737.3	NC_000019.10	3	0|50bp	GPP, Bru, tk3	GAGGGAGGGCGAGCTTACGG	TGG	10	chr19	-	2438506	64	64	OK	0.66618	0.66618	0.1095	92	1	0	0	7	10 or fewer	0	0	0	7	121			chr19(-):2438503-2438522			2
Cancer/Apoptosis	ho_40_sg4	211		84823		102466806	LMNB2		MIR7108		2	NM_032737.3	NC_000019.10	4	0|50bp	Brunello	CATCAAGGCGCTGTACGAGT	CGG		chr19	-	2444516	61	60	OK	0.55335	0.5789	0.17421	95	1	0	0	4	5 or fewer	0	0	0	3	37			chr19(-):2444513-2444532			2
Cancer/Apoptosis	ho_40_sg1	212		125061			AFMID				2			1	0|50bp	GPP, TKOv3	AGTCGGACAACCCATCGGCT	GGG	14	chr17	-	78190997	60	60	OK	1	1	0.32973	98	1	0	0	0	5 or fewer	0	0	0	0	13			chr17(-):78190994-78191013			1
Cancer/Apoptosis	ho_40_sg2	212		125061			AFMID				6	NM_001010982.4	NC_000017.11	2	0|50bp	GPP, Bru	TCTGGACAAACGCAACGCTG	CGG	10	chr17	-	78204865	63	63	OK	0.7241	0.7241	0.15537	95	1	0	0	2	5 or fewer	0	0	0	2	66			chr17(-):78204862-78204881			1
Cancer/Apoptosis	ho_40_sg3	212		125061			AFMID				7			3	0|50bp	GPP	GGCCGACTGGACCAAGCATG	GGG	5	chr17	+	78205167	59	67	OK	0.45906	0.49557	0.14626	94	1	0	0	7	10 or fewer	0	0	0	8	52			chr17(+):78205150-78205169			1
Cancer/Apoptosis	ho_40_sg4	212		125061			AFMID				4			4	0|50bp	GPP, TKOv3	TTCTTCCTGTTCTTTCACGG	AGG	44	chr17	+	78202728	64	62	OK	0.23788	0.21885	0.03758	80	1	0	0	17	20 or fewer	0	0	3	20	203	rs143041961	0.00053	chr17(+):78202711-78202730			1
Cancer/Apoptosis	ho_40_sg1	213		84265	ENSG00000280778	ENSG00000280778	POLR3GL	AC243547.3	AC243547.3		4			1	0|50bp	TKOv3	AATGCCATCGATTGGAACCC	TGG		chr1	+	145977148	56	56	OK	0.6917	0.67852	0.10345	92	1	0	0	2	5 or fewer	0	0	0	4	63			chr1(+):145977131-145977150			2
Cancer/Apoptosis	ho_40_sg2	213		84265		ENSG00000280778	POLR3GL		AC243547.3		2	NM_032305.1	NC_000001.11	2	0|50bp	GPP, Bru, tk3	GGGCCAGTTGACCTTCAACG	TGG	5	chr1	+	145974918	69	71	OK	0.46067	0.4228	0.11267	93	1	0	0	5	5 or fewer	0	0	1	5	51			chr1(+):145974901-145974920			2
Cancer/Apoptosis	ho_40_sg3	213		84265	ENSG00000280778	ENSG00000280778	POLR3GL	AC243547.3	AC243547.3		5	NM_032305.1	NC_000001.11	3	0|50bp	GPP, Bru	GGGAGCTAAAGATCCGAGTG	CGG	1	chr1	+	145977518	72	78	OK	0.41732	0.38232	0.18006	96	1	0	1	7	10 or fewer	0	0	1	8	62			chr1(+):145977501-145977520			2
Cancer/Apoptosis	ho_40_sg4	213		84265		ENSG00000280778	POLR3GL		AC243547.3		3	NM_032305.1	NC_000001.11	4	0|50bp	Bru, TKOv3	AGTACCTTTGCCCTCAGGCG	AGG		chr1	+	145975341	57	58	OK	0.38862	0.37949	0.08289	90	1	0	0	6	10 or fewer	0	0	1	8	79			chr1(+):145975324-145975343			2
Cancer/Apoptosis	ho_40_sg1	214		79697			RIOX1				1			1	0|50bp	GPP	AGCGGCCGTCCAGTCGTCCG	GGG	5	chr14	+	73491499	63	62	OK	1	1	0.30153	98	1	0	0	1	5 or fewer	0	0	0	1	49			chr14(+):73491482-73491501			1
