## Supplementary material for "Robust and Versatile Arrayed Libraries for Human Genome-Wide CRISPR Activation, Deletion and Silencing": T. spiezzo library sgRNA information (part 16 of 21)

### Sheet: CRISPRko (continued)
Sublibrary	Plate #	Well #	Is obso-lete?	Entrez ID	Other targets (sgRNA)	Other targets (4sg deletion)	Gene symbol	Other targets (sgRNA)	Other targets (4sg deletion)	Original symbol	Exon #	Transcript ID	Genomic sequence ID	Rank	Over-laps	Source database	sgRNA sequence	PAM	GPP sgRNA designer rank	Chromo-some	Strand	Location	Cutting efficiency score (GuideScan)	Doench '16 score (CRISPOR)	Criteria of Graf et al., '19 (CRISPOR)	Guide-Scan specificity score	CRISPOR 3MM specificity score	CRISPOR 4MM specificity score	CFD specificity score (CRISPOR)	# 0-MM hits	# 1-MM sites	# 2-MM sites (G'Scan)	# 3-MM sites (G'scan)	GuideScan off-target category (# mismatches)	# 0-MM sites (C'POR)	# 1-MM sites (C'POR)	# 2-MM sites (C'POR)	# 3-MM sites (C'POR)	# 4-MM sites (C'POR)	SNP IDs (Kaviar database)	Most common SNP frequency	0-MM sites	1-MM sites	Sequences of 1-MM sites	Color
Cancer/Apoptosis	ho_40_sg2	214		79697			RIOX1				1	NM_024644.4	NC_000014.9	2	0|50bp	GPP, Bru	GGATTCGATGCTGCGCAACG	AGG	10	chr14	+	73491775	66	63	OK	0.76774	0.76774	0.41989	99	1	0	0	1	5 or fewer	0	0	0	1	20			chr14(+):73491758-73491777			1
Cancer/Apoptosis	ho_40_sg3	214		79697			RIOX1				1	NM_024644.4	NC_000014.9	3	0|50bp	GPP, Bru	AGGGGGCGTGAGGTAAACGT	TGG	1	chr14	-	73491997	62	66	OK	0.71233	0.69594	0.19875	96	1	0	0	1	5 or fewer	0	0	0	2	56			chr14(-):73491994-73492013			1
Cancer/Apoptosis	ho_40_sg4	214		79697			RIOX1				1	NM_024644.4	NC_000014.9	4	0|50bp	GPP, Bru	GCTGCCTAGCGAGAACTCGG	AGG	4	chr14	+	73491205	72	69	OK	0.29947	0.29215	0.07746	89	1	0	0	9	10 or fewer	0	0	0	11	105			chr14(+):73491188-73491207			1
Cancer/Apoptosis	ho_40_sg1	215		10891			PPARGC1A				7	NM_013261.3	NC_000004.12	1	0|50bp	GPP, Bru, tk3	TATTGAACGCACCTTAAGTG	TGG	2	chr4	-	23824304	62	62	OK	0.88961	0.74714	0.18636	96	1	0	0	1	5 or fewer	0	0	0	6	42			chr4(-):23824301-23824320			2
Cancer/Apoptosis	ho_40_sg2	215		10891			PPARGC1A				8	NM_013261.3	NC_000004.12	2	0|50bp	GPP, Bru	AGTCCTCACTGGTGGACACG	AGG	1	chr4	-	23814381	64	66	OK	0.46806	0.45081	0.08078	90	1	0	0	11	20 or fewer	0	0	2	11	108			chr4(-):23814378-23814397			2
Cancer/Apoptosis	ho_40_sg3	215		10891			PPARGC1A				3	NM_013261.3	NC_000004.12	3	0|50bp	GPP, Bru	AGGACTAGCCTCATTGTCAG	TGG	3	chr4	+	23831628	66	63	OK	0.43365	0.4303	0.09402	91	1	0	3	5	10 or fewer	0	0	3	6	97			chr4(+):23831611-23831630			2
Cancer/Apoptosis	ho_40_sg4	215		10891			PPARGC1A				3			4	0|50bp	TKOv3	GACACTAGACAGTCTCCCTG	TGG		chr4	-	23831688	68	70	OK	0.2303	0.23445	0.0531	85	1	0	1	13	20 or fewer	0	0	1	14	127			chr4(-):23831685-23831704			2
Cancer/Apoptosis	ho_40_sg1	216		5414	101927688	101927688	SEPTIN4	SEPTIN4-AS1	SEPTIN4-AS1	C17orf47	1	NM_001038704.2	NC_000017.11	1	0|50bp	Brunello	AAGGAGTCAGAGTTCCCCGT	AGG		chr17	-	58543617	67	66	OK	0.80368	0.74935	0.08822	91	1	0	0	4	5 or fewer	0	0	1	5	100			chr17(-):58543614-58543633			1
Cancer/Apoptosis	ho_40_sg2	216		5414		101927688	SEPTIN4		SEPTIN4-AS1	C17orf47	1			2	0|50bp	TKOv3	TGAAACCAAGCCCTCCGCAA	AGG		chr17	-	58543262	59	58	OK	0.69494	0.68684	0.17771	96	1	0	0	5	5 or fewer	0	0	1	5	69			chr17(-):58543259-58543278			1
Cancer/Apoptosis	ho_40_sg3	216		5414		101927688	SEPTIN4		SEPTIN4-AS1	C17orf47	1	NM_001038704.2	NC_000017.11	3	0|50bp	Brunello	TGTACACCGAGTTTCTGCAC	GGG		chr17	-	58543322	69	65	OK	0.64734	0.55891	0.10975	92	1	0	0	4	5 or fewer	0	0	2	6	69			chr17(-):58543319-58543338			1
Cancer/Apoptosis	ho_40_sg4	216		5414		101927688	SEPTIN4		SEPTIN4-AS1	38231	2			4	0|50bp	TKOv3	TGCGAGCTGCCACCCACCAG	AGG		chr17	-	58526891	59	62	OK	0.53382	0.46688	0.08194	90	1	0	0	13	20 or fewer	0	0	1	17	136			chr17(-):58526888-58526907			1
Cancer/Apoptosis	ho_40_sg1	217		10975	ENSG00000267059	ENSG00000267059	UQCR11	AC005943.1	AC005943.1		2			1	0|50bp	GPP	CGCCCCATGTGTAGGCCGTC	GGG	6	chr19	+	1599552	48	48	OK	1	1	0.22861	97	1	0	0	0	5 or fewer	0	0	0	0	19			chr19(+):1599535-1599554			2
Cancer/Apoptosis	ho_40_sg2	217		10975	ENSG00000267059	ENSG00000267059	UQCR11	AC005943.1	AC005943.1		2	NM_006830.3	NC_000019.10	2	0|50bp	GPP, Bru, tk3	CAGGATCAGCCGCCAATCGG	TGG	2	chr19	+	1599502	59	59	OK	0.90768	0.90768	0.50705	99	1	0	0	1	5 or fewer	0	0	0	1	23			chr19(+):1599485-1599504			2
Cancer/Apoptosis	ho_40_sg3	217		10975	ENSG00000267059	ENSG00000267059	UQCR11	AC005943.1	AC005943.1		1	NM_006830.3	NC_000019.10	3	1|50bp	GPP, Bru	GCTCCCGGTAGCGTGGGCCC	AGG	23	chr19	+	1605390	53	50	OK	0.61601	0.58629	0.08038	90	1	0	0	5	5 or fewer	0	0	0	6	107			chr19(+):1605373-1605392			2
Cancer/Apoptosis	ho_40_sg4	217		10975	ENSG00000267059	ENSG00000267059	UQCR11	AC005943.1	AC005943.1		1	NM_006830.3	NC_000019.10	4	1|50bp	GPP, Bru	GAGCTGGTCAAGAACTGGTG	AGG	4	chr19	-	1605360	64	66	OK	0.22925	0.22244	0.04533	83	1	0	0	17	20 or fewer	0	0	3	17	158			chr19(-):1605357-1605376			2
Cancer/Apoptosis	ho_40_sg1	218		607			BCL9				8	NM_004326.3	NC_000001.11	1	0|50bp	GPP, Bru	CGGGAGTCATATGGTCAAGG	TGG	4	chr1	-	147619541	67	69	OK	0.93572	0.86956	0.13753	94	1	0	0	2	5 or fewer	0	0	1	5	43			chr1(-):147619538-147619557			1
Cancer/Apoptosis	ho_40_sg2	218		607			BCL9				8	NM_004326.3	NC_000001.11	2	0|50bp	GPP, Bru	AGGTTTCGGATCATTCCGAA	GGG	2	chr1	-	147618838	65	67	OK	0.60125	0.60125	0.15448	95	1	0	1	1	5 or fewer	0	0	1	1	32			chr1(-):147618835-147618854			1
Cancer/Apoptosis	ho_40_sg3	218		607			BCL9				8	NM_004326.3	NC_000001.11	3	0|50bp	GPP, Bru	ATGCTGAAATTACGCCCAGG	TGG	9	chr1	+	147620411	69	68	OK	0.57366	0.53373	0.12145	93	1	0	0	4	5 or fewer	0	0	0	6	79			chr1(+):147620394-147620413			1
Cancer/Apoptosis	ho_40_sg4	218		607			BCL9				5			4	0|50bp	TKOv3	TCTCCAATCAGGGTAAACAG	GGG		chr1	+	147612983	71	75	OK	0.41232	0.32745	0.07011	88	1	0	0	10	10 or fewer	0	0	1	16	125			chr1(+):147612966-147612985			1
Cancer/Apoptosis	ho_40_sg1	219		9818			NUP58			NUPL1	3			1	0|50bp	GPP, TKOv3	AAGAGTCAGACCGCTAGCTG	AGG	3	chr13	-	25312988	62	60	OK	0.61029	0.55942	0.1736	95	1	0	1	1	5 or fewer	0	0	1	3	58			chr13(-):25312985-25313004			2
Cancer/Apoptosis	ho_40_sg2	219		9818			NUP58				4 | 5	NM_014089.3	NC_000013.11	2	0|50bp	GPP, Bru	CTAAGGCTCCCCCTAAAGAG	AGG	4	chr13	-	25313687	62	60	OK	0.43743	0.3941	0.09768	92	1	0	1	4	5 or fewer	0	0	1	6	69	rs148762402, rs150394051	0.00053	chr13(-):25313684-25313703			2
Cancer/Apoptosis	ho_40_sg3	219		9818			NUP58			NUPL1	2	NM_014089.3	NC_000013.11	3	0|50bp	GPP, Bru, tk3	AAATAAGCAACCCTTCTGTG	GGG	1	chr13	+	25307816	71	68	OK	0.42652	0.38952	0.05785	86	1	0	1	7	10 or fewer	0	0	2	12	146			chr13(+):25307799-25307818			2
Cancer/Apoptosis	ho_40_sg4	219		9818			NUP58				2	NM_014089.3	NC_000013.11	4	0|50bp	GPP, Bru	GCCACTGGGTTCACTCTAGG	AGG	5	chr13	+	25307932	63	67	OK	0.37659	0.37415	0.09581	91	1	0	0	14	20 or fewer	0	0	1	14	73			chr13(+):25307915-25307934			2
Cancer/Apoptosis	ho_40_sg1	220		23305	ENSG00000281938	ENSG00000281938	ACSL6	AC034228.3	AC034228.3		3			1	0|50bp	TKOv3	ATGTACCAGGTGTTCCGCCG	TGG		chr5	-	131990873	55	53	OK	0.86457	0.86457	0.22256	97	1	0	0	1	5 or fewer	0	0	0	1	52			chr5(-):131990870-131990889			1
Cancer/Apoptosis	ho_40_sg2	220		23305	ENSG00000281938	ENSG00000281938	ACSL6	AC034228.3	AC034228.3		5			2	0|50bp	TKOv3	TCAAGGTAGATGCTCACCTC	TGG		chr5	+	131989407	51	54	OK	0.76662	0.70862	0.11664	93	1	0	0	6	10 or fewer	0	0	0	7	118			chr5(+):131989390-131989409			1
Cancer/Apoptosis	ho_40_sg3	220		23305	ENSG00000281938	ENSG00000281938	ACSL6	AC034228.3	AC034228.3		12	NM_001205248.1	NC_000005.10	3	0|50bp	GPP, Bru	TCTGTCGTCTATTGCCACGG	AGG	2	chr5	-	131973384	69	68	OK	0.7553	0.7553	0.21275	96	1	0	0	2	5 or fewer	0	0	0	2	25			chr5(-):131973381-131973400			1
Cancer/Apoptosis	ho_40_sg4	220		23305	ENSG00000281938	ENSG00000281938	ACSL6	AC034228.3	AC034228.3		4			4	0|50bp	TKOv3	AGCCTAAGCAGCCTTACCAG	TGG		chr5	-	131990121	68	68	OK	0.49509	0.46441	0.10176	92	1	0	0	7	10 or fewer	0	0	1	13	109			chr5(-):131990118-131990137			1
Cancer/Apoptosis	ho_40_sg1	221		29128		100616337	UHRF1		MIR4747		4			1	0|50bp	GPP	CAGCTACCCGGAGAACGGCG	TGG	6	chr19	+	4932755	66	64	OK	0.93847	0.92229	0.11826	93	1	0	0	1	5 or fewer	0	0	1	1	60			chr19(+):4932738-4932757			2
Cancer/Apoptosis	ho_40_sg2	221		29128		100616337	UHRF1		MIR4747		3 | 4	NM_001048201.2	NC_000019.10	2	0|50bp	GPP, Bru	TGCTCGGGACACGAACATGG	GGG	1	chr19	+	4930750	74	75	OK	0.65714	0.60389	0.13499	94	1	0	0	2	5 or fewer	0	0	0	3	46			chr19(+):4930733-4930752			2
Cancer/Apoptosis	ho_40_sg3	221		29128		100616337	UHRF1		MIR4747		5 | 6	NM_001048201.2	NC_000019.10	3	0|50bp	GPP, Bru	ACGAAGTCTTCAAGATTGAG	CGG	22	chr19	+	4941583	69	68	OK	0.4676	0.36651	0.0567	86	1	0	0	5	5 or fewer	0	0	2	14	98			chr19(+):4941566-4941585			2
Cancer/Apoptosis	ho_40_sg4	221		29128		100616337	UHRF1		MIR4747		4 | 5	NM_001048201.2	NC_000019.10	4	0|50bp	GPP, Bru	CTACAACCCCGACAACCCCA	AGG	15	chr19	+	4932866	66	67	OK	0.46648	0.46004	0.09083	91	1	0	0	8	10 or fewer	0	0	0	9	80			chr19(+):4932849-4932868			2
Cancer/Apoptosis	ho_40_sg1	222		2730			GCLM				1	NM_002061.2	NC_000001.11	1	0|50bp	GPP, Bru	ACGGGGAACCTGCTGAACTG	GGG	1	chr1	-	93909084	64	69	OK	0.55407	0.38524	0.09576	91	1	0	0	6	10 or fewer	0	0	0	16	97			chr1(-):93909081-93909100			1
Cancer/Apoptosis	ho_40_sg2	222		2730			GCLM				7			2	0|50bp	TKOv3	GAATACCGCAGTAGCCACAG	CGG		chr1	+	93889080	77	74	OK	0.47842	0.43297	0.06478	87	1	0	1	3	5 or fewer	0	0	1	8	87	rs79501187	0.00088	chr1(+):93889063-93889082			1
Cancer/Apoptosis	ho_40_sg3	222		2730			GCLM				1			3	0|50bp	TKOv3	CATGGGCACCGACAGCCGCG	CGG		chr1	-	93909148	72	70	OK	0.38948	0.38948	0.07729	89	1	0	0	7	10 or fewer	0	0	0	7	86			chr1(-):93909145-93909164			1
Cancer/Apoptosis	ho_40_sg4	222		2730			GCLM				4	NM_002061.2	NC_000001.11	4	0|50bp	GPP, Bru	ACTAGAAGTGCAGTTGACAT	GGG	2	chr1	-	93897844	64	63	OK	0.34206	0.32261	0.0702	88	1	0	0	7	10 or fewer	0	0	0	10	128			chr1(-):93897841-93897860			1
Cancer/Apoptosis	ho_40_sg1	223		79577		100302163	CDC73		MIR1278		4	NM_024529.4	NC_000001.11	1	0|50bp	GPP, Bru	GGTCTTCAGCGATCTACTCA	AGG	3	chr1	+	193135449	61	59	OK	0.76572	0.67388	0.20782	96	1	0	0	5	5 or fewer	0	0	0	7	49			chr1(+):193135432-193135451			2
Cancer/Apoptosis	ho_40_sg2	223		79577		100302163	CDC73		MIR1278		10	NM_024529.4	NC_000001.11	2	0|50bp	Brunello	GACACTATGGGAACCTACCA	TGG		chr1	+	193152417	60	49	OK	0.7459	0.75188	0.09368	91	1	0	0	7	10 or fewer	0	0	0	8	76			chr1(+):193152400-193152419			2
Cancer/Apoptosis	ho_40_sg3	223		79577		100302163	CDC73		MIR1278		2			3	0|50bp	GPP, TKOv3	ACCCAGAGAGTACTACACAT	TGG	1	chr1	+	193125147	64	70	OK	0.56539	0.52899	0.09773	92	1	0	0	5	5 or fewer	0	0	0	7	100			chr1(+):193125130-193125149			2
Cancer/Apoptosis	ho_40_sg4	223		79577		100302163	CDC73		MIR1278		7	NM_024529.4	NC_000001.11	4	0|50bp	GPP, Bru, tk3	ACATAACTGCCCTTAAACAG	AGG	2	chr1	+	193141965	62	69	OK	0.29633	0.26836	0.05603	86	1	0	0	17	20 or fewer	0	0	1	28	180			chr1(+):193141948-193141967			2
Gene Expression	ho_40_sg1	224		359948		ENSG00000228830	IRF2BP2		AL160408.2		1	NM_182972.2	NC_000001.11	1	0|50bp	GPP, Bru	TTCACCGAACCCGTCTGCCG	CGG	9	chr1	-	234609385	64	65	OK	0.85077	0.85077	0.26304	97	1	0	0	2	5 or fewer	0	0	1	1	22			chr1(-):234609382-234609401			1
Gene Expression	ho_40_sg2	224		359948	ENSG00000228830	ENSG00000228830	IRF2BP2	AL160408.2	AL160408.2		2			2	0|50bp	TKOv3	GGGAAGCAGAACTTGTGCGA	AGG		chr1	+	234607323	60	59	OK	0.53581	0.50345	0.06985	88	1	0	0	7	10 or fewer	0	0	1	8	127			chr1(+):234607306-234607325			1
Gene Expression	ho_40_sg3	224		359948		ENSG00000228830	IRF2BP2		AL160408.2		1	NM_182972.2	NC_000001.11	3	0|50bp	GPP, Bru	CAACGGCTTCTCCAAGCTAG	AGG	3	chr1	-	234609002	64	66	OK	0.50807	0.48091	0.08657	90	1	0	0	5	5 or fewer	0	0	0	9	73			chr1(-):234608999-234609018			1
Gene Expression	ho_40_sg4	224		359948	ENSG00000228830	ENSG00000228830	IRF2BP2	AL160408.2	AL160408.2		2			4	0|50bp	TKOv3	TTAGTAGCAGACAATGCAGG	GGG		chr1	-	234607597	71	71	OK	0.27324	0.24735	0.04843	84	1	0	0	12	20 or fewer	0	0	1	18	140			chr1(-):234607594-234607613			1
Gene Expression	ho_40_sg1	225		55814			BDP1				6	NM_018429.2	NC_000005.10	1	0|50bp	GPP, Bru	AATGACCCCATATTTGAGCG	CGG	2	chr5	+	71467420		67	OK		0.99291	0.13809	94	1	0			Unknown	0	0	0	2	56			chr5(+):71467403-71467422			2
Gene Expression	ho_40_sg2	225		55814			BDP1				21	NM_018429.2	NC_000005.10	2	0|50bp	GPP, Bru	CAAACTGCTCGACAAGTAAG	GGG	6	chr5	+	71516127		60	OK		0.48541	0.08474	90	1	0			Unknown	0	0	0	5	71			chr5(+):71516110-71516129			2
Gene Expression	ho_40_sg3	225		55814			BDP1				17			3	0|50bp	TKOv3	TGAAAGAGAAATATCGCCAC	AGG		chr5	+	71510718		54	OK		0.57335	0.10259	92	1	1			Unspecific	0	1	9	7	147			chr5(+):71510701-71510720	chr5(+):71510374-71510393	TGAAAGAGAAATATCCCCAC	2
Gene Expression	ho_40_sg4	225		55814			BDP1				17			4	0|50bp	TKOv3	TCAGTAGCATCAATCACCTC	TGG		chr5	-	71510174		53	OK		0.22447	0.10263	92	1	2			Unspecific	0	2	2	9	90			chr5(-):71510171-71510190	chr5(-):71509841-71509860; chr5(-):71510489-71510508	TCAGTGGCATCAATCACCTC; TCAGTGGCATCAATCACCTC	2
Gene Expression	ho_40_sg1	226		84967			LSM10				2	NM_032881.2	NC_000001.11	1	0|50bp	GPP, Bru	GTCACCTACACGGACCGTTG	GGG	8	chr1	-	36393945	60	58	OK	1	1	0.37256	98	1	0	0	0	5 or fewer	0	0	0	0	25			chr1(-):36393942-36393961			1
Gene Expression	ho_40_sg2	226		84967			LSM10				2			2	0|50bp	GPP	CATCGGGTGCGAAACTTTGG	TGG	49	chr1	-	36393810	52	56	OK	1	0.97702	0.21528	96	1	0	0	0	5 or fewer	0	0	0	2	26			chr1(-):36393807-36393826			1
Gene Expression	ho_40_sg3	226		84967			LSM10				2	NM_032881.2	NC_000001.11	3	0|50bp	GPP, Bru	GACATTGTCTATGCGTCCGT	GGG	4	chr1	+	36394009	59	61	OK	0.62983	0.62983	0.16716	95	1	0	0	3	5 or fewer	0	0	0	3	38			chr1(+):36393992-36394011			1
Gene Expression	ho_40_sg4	226		84967			LSM10				2			4	0|50bp	GPP	GGCGGTGAGCCATTCAGTGA	AGG	5	chr1	-	36394111	57	61	OK	0.37869	0.39158	0.10866	92	1	0	1	8	10 or fewer	0	0	1	6	81			chr1(-):36394108-36394127			1
Gene Expression	ho_40_sg1	227		55536			CDCA7L				7			1	0|50bp	TKOv3	AGTGGAGGATATCACCGAAG	AGG		chr7	-	21905565	68	66	OK	0.63696	0.61519	0.12533	93	1	0	1	3	5 or fewer	0	0	2	3	60			chr7(-):21905562-21905581			2
Gene Expression	ho_40_sg2	227		55536			CDCA7L				6	NM_018719.4	NC_000007.14	2	0|50bp	GPP, Bru	TGAACCCAACCCGGAGTGCG	CGG	1	chr7	-	21906388	59	63	OK	0.60967	0.60749	0.16971	95	1	0	0	5	5 or fewer	0	0	0	6	45			chr7(-):21906385-21906404			2
Gene Expression	ho_40_sg3	227		55536			CDCA7L				4	NM_018719.4	NC_000007.14	3	0|50bp	GPP, Bru	ACTGTAGACAGGTGATACAA	AGG	5	chr7	-	21908241	59	53	OK	0.50629	0.40042	0.05782	86	1	0	1	7	10 or fewer	0	0	2	13	119			chr7(-):21908238-21908257			2
Gene Expression	ho_40_sg4	227		55536			CDCA7L				2	NM_018719.4	NC_000007.14	4	0|50bp	GPP, Bru	TTTCCATGGGAACATCATCT	CGG	10	chr7	+	21916827	63	61	OK	0.34484	0.32418	0.05177	85	1	0	0	17	20 or fewer	0	0	1	21	193			chr7(+):21916810-21916829			2
Gene Expression	ho_40_sg1	228		56339			METTL3				6			1	0|50bp	TKOv3	ATTCACATGGAACTGCCCTA	TGG		chr14	-	21500585	49	57	OK	0.76125	0.66668	0.09172	91	1	0	0	2	5 or fewer	0	0	1	5	88			chr14(-):21500582-21500601			1
Gene Expression	ho_40_sg2	228		56339			METTL3				3			2	0|50bp	TKOv3	TCTGAACCAACAGTCCACTA	AGG		chr14	-	21503196	56	58	OK	0.62393	0.68472	0.13637	94	1	0	0	7	10 or fewer	0	0	2	4	93			chr14(-):21503193-21503212			1
Gene Expression	ho_40_sg3	228		56339			METTL3				5	NM_019852.4	NC_000014.9	3	0|50bp	GPP, Bru	CTTGCTCTTACACAGAGTGT	CGG	4	chr14	-	21500956	65	66	OK	0.34507	0.3234	0.07548	89	1	0	1	11	20 or fewer	0	0	2	15	115			chr14(-):21500953-21500972			1
Gene Expression	ho_40_sg4	228		56339			METTL3				4	NM_019852.4	NC_000014.9	4	0|50bp	GPP, Bru	ATTCTGTGACTATGGAACCA	AGG	1	chr14	-	21501789	65	70	OK	0.2895	0.27539	0.05777	86	1	0	0	15	20 or fewer	0	0	1	17	142			chr14(-):21501786-21501805			1
Gene Expression	ho_40_sg1	229		55226			NAT10				14			1	0|50bp	GPP	AGTCAATCCGATACGCCCCT	GGG	3	chr11	+	34131428	55	66	OK	1	1	0.33105	98	1	0	0	0	5 or fewer	0	0	0	0	13			chr11(+):34131411-34131430			2
Gene Expression	ho_40_sg2	229		55226			NAT10				9	NM_024662.2	NC_000011.10	2	0|50bp	GPP, Bru	GAGTGCAACAGTACTCCTCA	GGG	10	chr11	-	34122508	66	69	OK	0.37035	0.37035	0.06636	88	1	0	0	8	10 or fewer	0	0	0	8	81			chr11(-):34122505-34122524			2
Gene Expression	ho_40_sg3	229		55226			NAT10				11	NM_024662.2	NC_000011.10	3	0|50bp	GPP, Bru	TGAATGTATTTCGAGAACAC	AGG	4	chr11	+	34124383	70	64	OK	0.32847	0.32847	0.07395	89	1	0	2	8	10 or fewer	0	0	2	8	111			chr11(+):34124366-34124385			2
Gene Expression	ho_40_sg4	229		55226			NAT10				18	NM_024662.2	NC_000011.10	4	0|50bp	GPP, Bru	TGTTCACCCAGATTATCAAG	GGG	2	chr11	+	34134582	71	71	OK	0.32074	0.30492	0.06117	87	1	0	0	10	10 or fewer	0	0	0	15	139			chr11(+):34134565-34134584			2
Gene Expression	ho_40_sg1	230		26146			TRAF3IP1				4	NM_015650.3	NC_000002.12	1	0|50bp	Brunello	TCTCTAGTGACGATGCGGTG	CGG		chr2	+	238328704	69	73	OK	0.93002	0.91656	0.23716	97	1	0	0	1	5 or fewer	0	0	0	2	28			chr2(+):238328687-238328706			1
Gene Expression	ho_40_sg2	230		26146			TRAF3IP1				1	NM_015650.3	NC_000002.12	2	0|50bp	GPP, Bru, tk3	CCTGCACGACATCATCACGG	AGG	2	chr2	+	238320781	80	78	OK	0.91391	0.91391	0.13048	94	1	0	0	2	5 or fewer	0	0	0	2	54			chr2(+):238320764-238320783			1
Gene Expression	ho_40_sg3	230		26146			TRAF3IP1				5			3	0|50bp	TKOv3	GCGCGACCGGGACAAAGGGA	AGG		chr2	+	238329248	53	52	OK	0.56105	0.53906	0.12083	93	1	0	0	4	5 or fewer	0	0	1	6	56			chr2(+):238329231-238329250			1
Gene Expression	ho_40_sg4	230		26146			TRAF3IP1				3	NM_015650.3	NC_000002.12	4	0|50bp	Brunello	CCTACAAAAGGCCATAGACG	TGG		chr2	+	238325849	67	66	OK	0.34849	0.34601	0.05782	86	1	0	0	9	10 or fewer	0	0	0	10	87			chr2(+):238325832-238325851			1
Gene Expression	ho_40_sg1	231		2140			EYA3				5	NM_001990.3	NC_000001.11	1	0|50bp	Brunello	TATAATCATTGGATGAGCGA	GGG		chr1	+	28038878	64	63	OK	0.89416	0.8646	0.13487	94	1	0	0	2	5 or fewer	0	0	1	2	55			chr1(+):28038861-28038880			2
Gene Expression	ho_40_sg2	231		2140			EYA3				9			2	0|50bp	GPP, TKOv3	AGAGCTGCGGTGCTTACCAG	AGG	3	chr1	+	28013111	61	62	OK	0.52989	0.46594	0.11893	93	1	0	0	7	10 or fewer	0	0	1	9	95			chr1(+):28013094-28013113			2
Gene Expression	ho_40_sg3	231		2140			EYA3				10	NM_001990.3	NC_000001.11	3	0|50bp	GPP, Bru	AACATGACTAGCAAGAACCG	GGG	1	chr1	-	28010999	72	77	OK	0.48644	0.43028	0.10248	92	1	0	0	4	5 or fewer	0	0	0	7	61			chr1(-):28010996-28011015			2
Gene Expression	ho_40_sg4	231		2140			EYA3				9	NM_001990.3	NC_000001.11	4	0|50bp	Brunello	TGACCAAGAATAGTATAGGT	GGG		chr1	+	28013283	63	55	OK	0.29268	0.28653	0.05777	86	1	0	0	10	10 or fewer	0	0	0	11	112			chr1(+):28013266-28013285			2
Gene Expression	ho_40_sg1	232		8045			RASSF7				3	NM_003475.3	NC_000011.10	1	0|50bp	GPP, Bru	ACGCCTGCAGGCACTAAGTG	CGG	3	chr11	+	562544		60	OK		0.45259	0.17742	96	1	0			Unknown	0	0	0	7	68			chr11(+):562527-562546			1
Gene Expression	ho_40_sg2	232		8045			RASSF7				3	NM_003475.3	NC_000011.10	2	0|50bp	Brunello	CGCTCAGTGGCAGATGCCAT	AGG		chr11	-	562657		53	OK		0.27501	0.07	88	1	0			Unknown	0	0	2	18	107			chr11(-):562654-562673			1
Gene Expression	ho_40_sg3	232		8045			RASSF7				3	NM_003475.3	NC_000011.10	3	0|50bp	GPP, Bru	GCTGCCACAAGAGTGTCCAG	TGG	1	chr11	+	562151		71	OK		0.36185	0.06047	87	1	0			Unknown	0	0	2	15	145			chr11(+):562134-562153			1
Gene Expression	ho_40_sg4	232		8045			RASSF7				3	NM_003475.3	NC_000011.10	4	0|50bp	GPP, Bru	CAGCCCGTGGCTTTACAGGG	AGG	2	chr11	-	562293		65	OK		0.3637	0.05678	86	1	0			Unknown	0	0	0	14	197			chr11(-):562290-562309			1
Gene Expression	ho_40_sg1	233		64425			POLR1E				2			1	0|50bp	TKOv3	TGGACTCTGTAGCTTCCCGT	TGG		chr9	-	37486718	56	54	OK	0.88755	0.88755	0.14283	94	1	0	0	1	5 or fewer	0	0	0	1	82			chr9(-):37486715-37486734			2
Gene Expression	ho_40_sg2	233		64425			POLR1E				7			2	0|50bp	TKOv3	GCTGCATCATCATAGCAGGG	AGG		chr9	-	37495228	77	75	OK	0.53644	0.48414	0.06644	88	1	0	0	8	10 or fewer	0	0	2	9	115			chr9(-):37495225-37495244			2
Gene Expression	ho_40_sg3	233		64425			POLR1E				6 | 7	NM_001282766.1	NC_000009.12	3	0|50bp	GPP, Bru	AGAGACTATCATTGATACGA	AGG	1	chr9	+	37493689	63	69	OK	0.47199	0.42045	0.089	91	1	0	0	3	5 or fewer	0	0	0	6	72			chr9(+):37493672-37493691			2
Gene Expression	ho_40_sg4	233		64425			POLR1E				10	NM_001282766.1	NC_000009.12	4	0|50bp	Brunello	ATGAGCTCGAAATTTGATGA	GGG		chr9	-	37498189	63	65	OK	0.29731	0.29549	0.08178	90	1	0	0	8	10 or fewer	0	0	0	13	99			chr9(-):37498186-37498205			2
Gene Expression	ho_40_sg1	234		124751			KRBA2				2	NM_213597.3	NC_000017.11	1	0|50bp	GPP, Bru	CAAGACACTGACCACCTCAT	GGG	5	chr17	+	8369703	63	58	OK	0.42843	0.39516	0.07771	89	1	0	0	9	10 or fewer	0	0	2	12	138	rs78738842	0.00058	chr17(+):8369686-8369705			1
Gene Expression	ho_40_sg2	234		124751			KRBA2				1	NM_213597.3	NC_000017.11	2	0|50bp	GPP, Bru, tk3	TATGAGAACACGGTCCCACA	GGG	1	chr17	-	8371314	65	69	OK	0.3557	0.3557	0.11914	93	1	0	1	3	5 or fewer	0	0	1	3	72			chr17(-):8371311-8371330			1
Gene Expression	ho_40_sg3	234		124751			KRBA2				2			3	0|50bp	TKOv3	AGTGTGTTAGACTCTGACAG	TGG		chr17	-	8369639	70	73	OK	0.35507	0.33484	0.05698	86	1	0	2	9	20 or fewer	0	0	2	13	134			chr17(-):8369636-8369655			1
Gene Expression	ho_40_sg4	234		124751			KRBA2				2	NM_213597.3	NC_000017.11	4	0|50bp	GPP, Bru	AAACTGATAGAGGCTACTCA	TGG	10	chr17	-	8370083	57	60	OK	0.32404	0.32209	0.07866	90	1	0	1	16	20 or fewer	0	0	1	18	121			chr17(-):8370080-8370099			1
Gene Expression	ho_40_sg1	235		57703			CWC22				13	NM_020943.2	NC_000002.12	1	0|50bp	GPP, Bru	TTGTACGACGAAATGAGACC	AGG	1	chr2	+	179964586	61	63	OK	0.69792	0.57905	0.12081	93	1	0	0	2	5 or fewer	0	0	0	5	38			chr2(+):179964569-179964588			2
Gene Expression	ho_40_sg2	235		57703			CWC22				7	NM_020943.2	NC_000002.12	2	0|50bp	GPP, Bru	AGGCTATCGAAGAAATGACA	AGG	3	chr2	-	179973639	68	70	OK	0.57807	0.46746	0.04976	84	1	0	0	5	5 or fewer	0	0	0	13	124			chr2(-):179973636-179973655			2
Gene Expression	ho_40_sg3	235		57703			CWC22				4			3	0|50bp	TKOv3	TCAAAGTAATCTCTATCCCG	GGG		chr2	+	179986778	65	64	OK	0.51275	0.51275	0.12294	93	1	0	0	5	5 or fewer	0	0	1	4	63			chr2(+):179986761-179986780			2
Gene Expression	ho_40_sg4	235		57703			CWC22				10	NM_020943.2	NC_000002.12	4	0|50bp	GPP, Bru, tk3	GATTATAGTCATCCTCCAGA	GGG	5	chr2	+	179970682	65	66	OK	0.32186	0.30526	0.05155	84	1	1	1	11	20 or fewer	0	1	1	19	123			chr2(+):179970665-179970684	chr2(-):116502244-116502263	GATTATAGTCATCTTCCAGA	2
Gene Expression	ho_40_sg1	236		79171			RBM42				7	NM_024321.3	NC_000019.10	1	0|50bp	GPP, Bru	GAGTTCAGGAATGCGCAGCG	GGG	5	chr19	-	35633937	67	65	OK	0.88076	0.86607	0.16509	95	1	0	0	2	5 or fewer	0	0	1	2	64			chr19(-):35633934-35633953			1
Gene Expression	ho_40_sg2	236		79171			RBM42				1	NM_024321.3	NC_000019.10	2	0|50bp	Brunello	CATCCCGGGCAAAAGCGGCG	AGG		chr19	+	35629242	67	64	OK	0.73409	0.73409	0.26916	97	1	0	0	3	5 or fewer	0	0	0	3	29			chr19(+):35629225-35629244			1
Gene Expression	ho_40_sg3	236		79171			RBM42				3	NM_024321.3	NC_000019.10	3	0|50bp	GPP, Bru	CACCATGGGAGGAACTACTG	TGG	2	chr19	-	35631183	74	64	OK	0.67191	0.53245	0.08418	90	1	0	0	9	10 or fewer	0	0	0	12	122			chr19(-):35631180-35631199			1
Gene Expression	ho_40_sg4	236		79171			RBM42				2	NM_024321.3	NC_000019.10	4	0|50bp	GPP, Bru	CCTGCATCGCTTCTACTGTG	GGG	3	chr19	-	35629604	72	68	OK	0.64681	0.61189	0.08352	90	1	0	0	4	5 or fewer	0	0	0	5	82			chr19(-):35629601-35629620			1
Gene Expression	ho_40_sg1	237		10614			HEXIM1				1			1	0|50bp	TKOv3	CCGAGCCGAGATGTTCGCCA	AGG		chr17	+	45149774	61	59	OK	1	0.903	0.41222	99	1	0	0	0	5 or fewer	0	0	1	7	18			chr17(+):45149757-45149776			2
Gene Expression	ho_40_sg2	237		10614			HEXIM1				1	NM_006460.2	NC_000017.11	2	0|50bp	GPP, Bru	CATGGATGATCACGACCAGG	AGG	1	chr17	+	45149834	70	70	OK	0.70102	0.68982	0.16952	95	1	0	0	3	5 or fewer	0	0	0	4	59			chr17(+):45149817-45149836			2
Gene Expression	ho_40_sg3	237		10614			HEXIM1				1	NM_006460.2	NC_000017.11	3	0|50bp	Brunello	CCTCAAACTAGCAACTGTAC	AGG		chr17	+	45149244	60	62	OK	0.68211	0.55582	0.15573	95	1	0	0	6	10 or fewer	0	0	1	9	65			chr17(+):45149227-45149246			2
Gene Expression	ho_40_sg4	237		10614			HEXIM1				1			4	0|50bp	TKOv3	ACGGCAGCGAGTTTCTGCAG	CGG		chr17	+	45149980	68	68	OK	0.47384	0.41849	0.06269	87	1	0	0	5	5 or fewer	0	0	1	10	85			chr17(+):45149963-45149982			2
Gene Expression	ho_40_sg1	238		23075			SWAP70				7			1	0|50bp	TKOv3	ACAAAGAAGCCCGCCAGCGT	CGG		chr11	+	9732594	56	54	OK	0.54259	0.59592	0.1625	95	1	0	0	4	5 or fewer	0	0	0	4	62			chr11(+):9732577-9732596			1
Gene Expression	ho_40_sg2	238		23075			SWAP70				2	NM_015055.3	NC_000011.10	2	0|50bp	Brunello	CCTTTCCCATAACCTGTGCA	CGG		chr11	+	9694165	64	66	OK	0.44656	0.39503	0.05975	86	1	0	0	10	10 or fewer	0	0	1	11	166			chr11(+):9694148-9694167			1
Gene Expression	ho_40_sg3	238		23075			SWAP70				5	NM_015055.3	NC_000011.10	3	0|50bp	GPP, Bru	GGATGAAAATTGCTGTGTAG	AGG	4	chr11	+	9728195	66	61	OK	0.3889	0.33867	0.04881	84	1	0	0	11	20 or fewer	0	0	3	17	167			chr11(+):9728178-9728197			1
Gene Expression	ho_40_sg4	238		23075			SWAP70				1			4	0|50bp	TKOv3	TGCGGTGAAGGCGTGCCAGA	TGG		chr11	-	9664217	49	54	OK	0.38561	0.38287	0.11865	93	1	0	0	4	5 or fewer	0	0	0	5	56			chr11(-):9664214-9664233			1
Gene Expression	ho_40_sg1	239		158983			H2BW1			H2BFWT	1			1	0|50bp	TKOv3	GTGCCACTCCAACTGCCGCG	GGG		chrX	-	104013432	74	71	OK	0.73343	0.71633	0.15344	95	1	0	0	2	5 or fewer	0	0	0	3	73			chrX(-):104013429-104013448			2
Gene Expression	ho_40_sg2	239		158983			H2BW1			H2BFWT	1			2	0|50bp	TKOv3	AAGGCACGAAGGCTGTCCTC	AGG		chrX	-	104013175	54	52	OK	0.39594	0.37861	0.05507	85	1	0	0	8	10 or fewer	0	0	0	10	137			chrX(-):104013172-104013191			2
Gene Expression	ho_40_sg3	239		158983			H2BW1			H2BFWT	1			3	0|50bp	TKOv3	TAGATGGCACGACCAGACAA	TGG		chrX	+	104013612	66	67	OK	0.31427	0.26416	0.0964	91	1	0	0	9	10 or fewer	0	0	1	17	70	rs150354147	0.00044	chrX(+):104013595-104013614			2
Gene Expression	ho_40_sg4	239		158983			H2BW1			H2BFWT	1	NM_001002916.4	NC_000023.11	4	0|50bp	GPP, Bru	GGTGATCAGCTGTTCCTCAG	AGG	2	chrX	+	104013546	64	66	OK	0.31075	0.27802	0.05688	86	1	0	0	15	20 or fewer	0	0	0	27	141			chrX(+):104013529-104013548			2
Gene Expression	ho_40_sg1	240		9681		ENSG00000285404	DEPDC5		Z82190.2		5			1	0|50bp	TKOv3	AAGGATCAGTATATTGGCCG	TGG		chr22	+	31766635	52	43	OK	0.93123	0.83344	0.10286	92	1	0	0	1	5 or fewer	0	0	0	2	79			chr22(+):31766618-31766637			1
Gene Expression	ho_40_sg2	240		9681		ENSG00000285404	DEPDC5		Z82190.2		29	NM_001136029.2	NC_000022.11	2	0|50bp	Brunello	TGTCCCCATAGATGTCGCAG	TGG		chr22	-	31845114	65	63	OK	0.66597	0.62637	0.13765	94	1	0	0	3	5 or fewer	0	0	0	6	73			chr22(-):31845111-31845130			1
Gene Expression	ho_40_sg3	240		9681		ENSG00000285404	DEPDC5		Z82190.2		26	NM_001136029.2	NC_000022.11	3	0|50bp	Brunello	AGTAGCCCACTCTATAGCCG	AGG		chr22	+	31838841	69	65	OK	0.65185	0.63636	0.20247	96	1	0	0	3	5 or fewer	0	0	0	5	42			chr22(+):31838824-31838843			1
Gene Expression	ho_40_sg4	240		9681	ENSG00000285404	ENSG00000285404	DEPDC5	Z82190.2	Z82190.2		6			4	0|50bp	TKOv3	ATGTGCCTATATCACCCAGA	AGG		chr22	+	31768839	66	66	OK	0.57853	0.52901	0.07622	89	1	0	0	5	5 or fewer	0	0	0	9	84			chr22(+):31768822-31768841			1
Gene Expression	ho_40_sg1	241		54512		102465510, ENSG00000255224	EXOSC4		MIR6847, AC109322.1		2	NM_019037.2	NC_000008.11	1	0|50bp	GPP, Bru	GCGCAAGCGACGGCCACATG	GGG	3	chr8	+	144080043	62	62	OK	1	0.99445	0.51277	99	1	0	0	1	5 or fewer	0	0	0	2	17			chr8(+):144080026-144080045			2
Gene Expression	ho_40_sg2	241		54512		102465510, ENSG00000255224	EXOSC4		MIR6847, AC109322.1		3	NM_019037.2	NC_000008.11	2	0|50bp	GPP, Bru	GCACACACAAAGTCTCTCAT	GGG	4	chr8	-	144080323	64	63	OK	0.27902	0.25914	0.04434	82	1	0	0	16	20 or fewer	0	0	2	20	187			chr8(-):144080320-144080339			2
Gene Expression	ho_40_sg3	241		54512	ENSG00000255224	102465510, ENSG00000255224	EXOSC4	AC109322.1	MIR6847, AC109322.1		1			3	0|50bp	TKOv3	GCAGGGCAACACCAAGGCAC	TGG		chr8	+	144078871	54	54	OK	0.21884	0.2043	0.04357	82	1	0	0	20	20 or fewer	0	0	1	32	250	rs144167512	0.00095	chr8(+):144078854-144078873			2
Gene Expression	ho_40_sg4	241		54512		102465510, ENSG00000255224	EXOSC4		MIR6847, AC109322.1		3			4	0|50bp	TKOv3	AAGCAGCGCAATCTGTCCTG	AGG		chr8	-	144080444	65	65	OK	0.37001	0.35849	0.06643	88	1	1	0	6	10 or fewer	0	1	1	6	94			chr8(-):144080441-144080460	chr11(+):120180800-120180819	AAGCAGCGCAAGCTGTCCTG	2
Gene Expression	ho_40_sg1	242		126789			PUSL1				4			1	0|50bp	TKOv3	ACACCGGCAGCTCATCACGC	CGG		chr1	-	1309553	70	71	OK	0.73154	0.73154	0.187	96	1	0	0	2	5 or fewer	0	0	0	2	49			chr1(-):1309550-1309569			1
Gene Expression	ho_40_sg2	242		126789			PUSL1				3	NM_153339.1	NC_000001.11	2	0|50bp	GPP, Bru	CACGGAATTCAGCCGCTCGG	CGG	1	chr1	-	1309096	62	68	OK	0.62988	0.62988	0.23177	97	1	0	0	2	5 or fewer	0	0	0	2	24			chr1(-):1309093-1309112			1
Gene Expression	ho_40_sg3	242		126789			PUSL1				1	NM_153339.1	NC_000001.11	3	0|50bp	GPP, Bru	CTTGTGTACTTCCAGTACGT	GGG	4	chr1	+	1308703	67	69	OK	0.33075	0.32793	0.02269	70	1	0	0	7	10 or fewer	0	0	0	9	209			chr1(+):1308686-1308705			1
Gene Expression	ho_40_sg4	242		126789			PUSL1				7			4	0|50bp	TKOv3	GAGGAATAAGCCGTGGGCTG	GGG		chr1	-	1311030	51	49	OK	0.20239	0.19235	0.03932	80	1	0	1	32	50 or fewer	0	0	3	33	199			chr1(-):1311027-1311046			1
Gene Expression	ho_40_sg1	243		81669			CCNL2				6	NM_030937.4	NC_000001.11	1	0|50bp	GPP, Bru	CTGGAACCGCACGAAGACGT	CGG	1	chr1	+	1390834	65	65	OK	1	0.94975	0.24705	97	1	0	0	1	5 or fewer	0	0	1	1	29			chr1(+):1390817-1390836			2
Gene Expression	ho_40_sg2	243		81669			CCNL2				1	NM_030937.4	NC_000001.11	2	0|50bp	GPP, Bru	CACAGAGACCGACCTCCGCG	TGG	2	chr1	-	1399075	72	70	OK	0.92632	0.92632	0.16242	95	1	0	0	1	5 or fewer	0	0	0	1	42			chr1(-):1399072-1399091			2
Gene Expression	ho_40_sg3	243		81669			CCNL2				8			3	0|50bp	TKOv3	GAGGCAAAGGCCCAAGCCCG	GGG		chr1	-	1390301	53	53	OK	0.32511	0.32234	0.05617	86	1	0	0	17	20 or fewer	0	0	0	18	183			chr1(-):1390298-1390317			2
Gene Expression	ho_40_sg4	243		81669			CCNL2				4	NM_030937.4	NC_000001.11	4	0|50bp	GPP, Bru	GTGAAGCATCCTCATAAGGT	GGG	5	chr1	-	1395395	63	62	OK	0.87568	0.72204	0.11086	93	1	1	1	3	5 or fewer	0	1	0	7	78			chr1(-):1395392-1395411	chr3(-):157153034-157153053	GTCAAGCATCCTCATAAGGT	2
Gene Expression	ho_40_sg1	244		3010			H1-6			HIST1H1T	1	NM_005323.3	NC_000006.12	1	0|50bp	GPP, Bru	GGTTGCGCTCAAGAAGGCAT	TGG	5	chr6	-	26107889	50	53	OK	1	0.77985	0.17562	96	1	0	0	0	5 or fewer	0	0	0	4	46			chr6(-):26107886-26107905			1
Gene Expression	ho_40_sg2	244		3010			H1-6			HIST1H1T	1			2	0|50bp	TKOv3	TGTGTCCAAGTTGATCACCG	AGG		chr6	-	26107949	76	76	OK	0.66787	0.60946	0.16355	95	1	0	0	5	5 or fewer	0	0	0	7	63			chr6(-):26107946-26107965			1
Gene Expression	ho_40_sg3	244		3010			H1-6			HIST1H1T	1	NM_005323.3	NC_000006.12	3	0|50bp	Brunello	GGTTGGAAGTTTCTCCATAG	CGG		chr6	+	26108045	63	56	OK	0.45715	0.45176	0.11089	93	1	0	2	2	5 or fewer	0	0	3	4	80			chr6(+):26108028-26108047			1
Gene Expression	ho_40_sg4	244		3010			H1-6			HIST1H1T	1			4	0|50bp	TKOv3	GGAATCCTGGTGCAAACCAG	GGG		chr6	-	26107795	66	68	OK	0.3706	0.31401	0.06149	87	1	0	0	6	10 or fewer	0	0	1	20	176			chr6(-):26107792-26107811			1
Gene Expression	ho_40_sg1	245		55777			MBD5				9	NM_018328.4	NC_000002.12	1	0|50bp	Brunello	TTGTGGTGGAACATTGCTCG	TGG		chr2	-	148468919	68	63	OK	1	1	0.19725	96	1	0	0	15	20 or fewer	0	0	0	11	75			chr2(-):148468916-148468935			2
Gene Expression	ho_40_sg2	245		55777			MBD5				9	NM_018328.4	NC_000002.12	2	0|50bp	GPP, Bru	GTGGTATTAAGGTTCCACCC	AGG	5	chr2	+	148469411	73	68	OK	0.98621	0.98621	0.14441	94	1	0	0	1	5 or fewer	0	0	0	1	58			chr2(+):148469394-148469413			2
Gene Expression	ho_40_sg3	245		55777			MBD5				10	NM_018328.4	NC_000002.12	3	0|50bp	GPP, Bru	GGTGCCCGCTATGGCTATGG	AGG	4	chr2	-	148483134	65	63	OK	0.55041	0.45471	0.12399	93	1	0	0	7	10 or fewer	0	0	0	10	64			chr2(-):148483131-148483150			2
Gene Expression	ho_40_sg4	245		55777			MBD5				9	NM_018328.4	NC_000002.12	4	0|50bp	Brunello	CTTGAGTAGCAATAGTACCC	CGG		chr2	+	148470102	62	66	OK	0.52623	0.52623	0.13602	94	1	0	1	3	5 or fewer	0	0	1	3	52			chr2(+):148470085-148470104			2
Gene Expression	ho_40_sg1	246		54502		ENSG00000250893	RBM47		AC098869.2		3	NM_019027.3	NC_000004.12	1	0|50bp	Brunello	GGAGTACGAGAGCCACCGCG	CGG		chr4	-	40438281	74	72	OK	0.93756	0.93756	0.19344	96	1	0	0	1	5 or fewer	0	0	0	1	45			chr4(-):40438278-40438297			1
Gene Expression	ho_40_sg2	246		54502	ENSG00000250893	ENSG00000250893	RBM47	AC098869.2	AC098869.2		6			2	0|50bp	TKOv3	AATAACTCCAGTATACACGG	TGG		chr4	-	40426119	82	82	OK	0.7592	0.77667	0.10543	92	1	0	0	3	5 or fewer	0	0	1	1	58			chr4(-):40426116-40426135			1
Gene Expression	ho_40_sg3	246		54502		ENSG00000250893	RBM47		AC098869.2		3	NM_019027.3	NC_000004.12	3	0|50bp	GPP, Bru	GACTTTGACGGCAAGAACCG	CGG	1	chr4	-	40438565	62	67	OK	0.44503	0.409	0.12201	93	1	0	1	2	5 or fewer	0	0	1	5	43	rs62639978	0.00097	chr4(-):40438562-40438581			1
Gene Expression	ho_40_sg4	246		54502		ENSG00000250893	RBM47		AC098869.2		3			4	0|50bp	TKOv3	GAAGCGCGAGGAAATCCTGG	AGG		chr4	-	40438392	73	71	OK	0.42667	0.37052	0.05806	86	1	0	0	10	10 or fewer	0	0	1	12	107			chr4(-):40438389-40438408			1
Gene Expression	ho_40_sg1	247		55342			STRBP				4			1	0|50bp	TKOv3	AACAATCTATCCATCTCCGG	AGG		chr9	-	123179158	68	68	OK	0.62913	0.62913	0.1319	94	1	0	0	3	5 or fewer	0	0	0	3	42			chr9(-):123179155-123179174			2
Gene Expression	ho_40_sg2	247		55342			STRBP				6	NM_018387.4	NC_000009.12	2	0|50bp	GPP, Bru, tk3	ATCACCTTCAAAGTTAGCGT	GGG	1	chr9	+	123169966	62	64	OK	0.53658	0.52777	0.11756	93	1	0	0	6	10 or fewer	0	0	1	5	55			chr9(+):123169949-123169968			2
Gene Expression	ho_40_sg3	247		55342			STRBP				5	NM_018387.4	NC_000009.12	3	0|50bp	GPP, Bru	GGACATTGTGTGGTGTAATG	AGG	3	chr9	-	123173812	62	61	OK	0.3082	0.31308	0.05265	85	1	0	0	13	20 or fewer	0	0	0	13	122			chr9(-):123173809-123173828			2
Gene Expression	ho_40_sg4	247		55342			STRBP				10			4	0|50bp	TKOv3	AATCTTCTACCTGTGCACTG	TGG		chr9	+	123158339	61	65	OK	0.29041	0.26093	0.04078	81	1	0	0	13	20 or fewer	0	0	2	20	187			chr9(+):123158322-123158341			2
Gene Expression	ho_40_sg1	248		9413			FAM189A2				5	NM_004816.3	NC_000009.12	1	0|50bp	Brunello	ACCTCCAGATATTCGCAACC	AGG		chr9	+	69377460	59	56	OK	0.71022	0.71022	0.21027	96	1	0	0	2	5 or fewer	0	0	0	2	50			chr9(+):69377443-69377462			1
Gene Expression	ho_40_sg2	248		9413			FAM189A2				6	NM_004816.3	NC_000009.12	2	0|50bp	Brunello	GGGTGTGCACGAGTAAAACG	TGG		chr9	-	69377714	73	72	OK	0.49687	0.49687	0.21611	96	1	0	0	3	5 or fewer	0	0	0	3	31			chr9(-):69377711-69377730			1
Gene Expression	ho_40_sg3	248		9413			FAM189A2				9			3	0|50bp	TKOv3	TTCGACCTGGTCCTCAAGGG	TGG		chr9	-	69385896	50	52	OK	0.48453	0.48248	0.12292	93	1	0	0	4	5 or fewer	0	0	1	4	59			chr9(-):69385893-69385912			1
Gene Expression	ho_40_sg4	248		9413			FAM189A2				4			4	0|50bp	TKOv3	GTTAAGGTGGACTTAGGTGA	AGG		chr9	+	69375747	61	60	OK	0.45835	0.40903	0.07747	89	1	0	0	4	5 or fewer	0	0	0	8	85			chr9(+):69375730-69375749			1
Gene Expression	ho_40_sg1	249		91181		100847024	NUP210L		MIR5698		9	NM_207308.2	NC_000001.11	1	0|50bp	GPP, Bru	GTCCCACCTCTAGACTCCAT	CGG	7	chr1	+	154127390	61	58	OK	0.67984	0.61394	0.11146	93	1	0	0	5	5 or fewer	0	0	1	6	71			chr1(+):154127373-154127392			2
Gene Expression	ho_40_sg2	249		91181		100847024	NUP210L		MIR5698		12	NM_207308.2	NC_000001.11	2	0|50bp	GPP, Bru	GTGGTCATAGTAACCACGAA	AGG	2	chr1	-	154117816	66	63	OK	0.62845	0.57753	0.10121	92	1	0	0	3	5 or fewer	0	0	2	7	80			chr1(-):154117813-154117832			2
Gene Expression	ho_40_sg3	249		91181		100847024	NUP210L		MIR5698		4			3	0|50bp	TKOv3	GTTTGAGTGGAGCATTGCCC	AGG		chr1	-	154141477	49	49	OK	0.45215	0.42978	0.08426	90	1	0	0	8	10 or fewer	0	0	1	10	96			chr1(-):154141474-154141493			2
Gene Expression	ho_40_sg4	249		91181		100847024	NUP210L		MIR5698		15	NM_207308.2	NC_000001.11	4	0|50bp	GPP, Bru	AGATTGGAATAGCACAAGTG	TGG	1	chr1	-	154095007	67	68	OK	0.3296	0.31437	0.07977	90	1	1	0	15	20 or fewer	0	1	0	17	132			chr1(-):154095004-154095023	chr1(-):44570697-44570716	AGATTGCAATAGCACAAGTG	2
Gene Expression	ho_40_sg1	250		8731			RNMT				7	NM_003799.1	NC_000018.10	1	0|50bp	GPP, Bru, tk3	GCGTGTGAGAGACTTAGCCC	TGG	10	chr18	+	13741644	62	59	OK	0.31512	0.36315	0.09497	91	1	0	0	13	20 or fewer	0	0	3	10	98			chr18(+):13741627-13741646			1
Gene Expression	ho_40_sg2	250		8731			RNMT				6	NM_003799.1	NC_000018.10	2	0|50bp	Brunello	TATAACTGCTGACAGCTCAA	AGG		chr18	+	13740275	62	57	OK	0.30712	0.29202	0.05822	86	1	0	0	13	20 or fewer	0	0	1	17	129			chr18(+):13740258-13740277			1
Gene Expression	ho_40_sg3	250		8731			RNMT				6			3	0|50bp	GPP, TKOv3	CTGTCAAACAGTGTCAGCAG	CGG	3	chr18	+	13740199	67	69	OK	0.31003	0.27172	0.04952	84	1	1	1	23	50 or fewer	0	1	2	27	417			chr18(+):13740182-13740201	chr12(+):72105155-72105174	CTGTCAAACAGTATCAGCAG	1
Gene Expression	ho_40_sg4	250		8731			RNMT				3	NM_003799.1	NC_000018.10	4	0|50bp	GPP, Bru	GTAAAGGAAAGTTCTAGTTG	TGG	5	chr18	+	13731733	57	59	OK	0.2217	0.20323	0.0395	80	1	1	0	18	20 or fewer	0	1	0	24	160			chr18(+):13731716-13731735	chr2(+):197791243-197791262	GTAAAGGAAAGTTTTAGTTG	1
Gene Expression	ho_40_sg1	251		51163			DBR1				1	NM_016216.3	NC_000003.12	1	0|50bp	Brunello	GTGACGATACTTGGGCGGCA	CGG		chr3	+	138174633	60	62	OK	0.72973	0.78947	0.18026	96	1	0	0	2	5 or fewer	0	0	0	1	39			chr3(+):138174616-138174635			2
Gene Expression	ho_40_sg2	251		51163			DBR1				5	NM_016216.3	NC_000003.12	2	0|50bp	GPP, Bru	AGGCGGCAAACTTCACATGA	AGG	3	chr3	+	138167112	61	63	OK	0.56652	0.505	0.12277	93	1	0	0	4	5 or fewer	0	0	0	9	54			chr3(+):138167095-138167114			2
Gene Expression	ho_40_sg3	251		51163			DBR1				8	NM_016216.3	NC_000003.12	3	0|50bp	GPP, Bru	GCTGTTACACTAAAGTTACA	TGG	4	chr3	+	138162507	60	58	OK	0.39166	0.37928	0.05968	86	1	0	0	8	10 or fewer	0	0	1	10	113			chr3(+):138162490-138162509			2
Gene Expression	ho_40_sg4	251		51163			DBR1				2			4	0|50bp	TKOv3	CATTTGCAAGAGTTACCCTA	TGG		chr3	-	138173540	54	60	OK	0.32479	0.31728	0.06185	87	1	0	1	20	50 or fewer	0	0	3	20	145			chr3(-):138173537-138173556			2
Gene Expression	ho_40_sg1	252		56998			CTNNBIP1				4 | 3	NM_001012329.1	NC_000001.11	1	0|50bp	GPP, Bru	TGAACCGCGAGGGAGCTCCC	GGG	3	chr1	-	9872047	60	60	OK	0.58502	0.58502	0.08225	90	1	0	0	4	5 or fewer	0	0	0	4	60			chr1(-):9872044-9872063			1
Gene Expression	ho_40_sg2	252		56998			CTNNBIP1				5			2	0|50bp	GPP, TKOv3	CCCTGGTCGATGGAGTGCGG	AGG	28	chr1	+	9871203	59	58	OK	0.48876	0.44987	0.05111	84	1	0	0	7	10 or fewer	0	0	0	10	122	rs138271667	0.00032	chr1(+):9871186-9871205			1
Gene Expression	ho_40_sg3	252		56998			CTNNBIP1				4			3	0|50bp	GPP	TCCGAGTGCTGCTCATGCTG	CGG	4	chr1	-	9871990	55	61	OK	0.35843	0.33071	0.0691	88	1	0	0	17	20 or fewer	0	0	2	19	108			chr1(-):9871987-9872006			1
Gene Expression	ho_40_sg4	252		56998			CTNNBIP1				6			4	0|50bp	GPP	CCAGGTCGGAGACGGAAGAC	CGG		chr1	-	9850733	55	57	OK	0.56852	0.54971	0.11187	93	1	1	1	2	5 or fewer	0	1	1	2	98			chr1(-):9850730-9850749	chr2(-):43996183-43996202	CCAGATCGGAGACGGAAGAC	1
Gene Expression	ho_40_sg1	253		55623			THUMPD1				1	NM_017736.4	NC_000016.10	1	0|50bp	GPP, Bru	TGTCGTCGCCGTATTCGTTG	AGG	1	chr16	+	20741543	65	66	OK	1	1	0.63942	99	1	0	0	0	5 or fewer	0	0	0	0	7			chr16(+):20741526-20741545			2
Gene Expression	ho_40_sg2	253		55623			THUMPD1				1			2	0|50bp	GPP	AGCCCGGGCTCTAGCTGACG	GGG	4	chr16	+	20741629	57	58	OK	0.36606	0.37826	0.15696	95	1	0	1	6	10 or fewer	0	0	1	5	47			chr16(+):20741612-20741631			2
Gene Expression	ho_40_sg3	253		55623			THUMPD1				1			3	0|50bp	TKOv3	CAGACTACTCAGCCTGGCGG	CGG		chr16	-	20741705	50	51	OK	0.32044	0.3128	0.06474	87	1	0	1	11	20 or fewer	0	0	2	11	105			chr16(-):20741702-20741721			2
Gene Expression	ho_40_sg4	253		55623			THUMPD1				4			4	0|50bp	TKOv3	GGAGGTGGTGAAGAGCCCTA	AGG		chr16	-	20737131	62	67	OK	0.22482	0.20109	0.02927	75	1	0	0	22	50 or fewer	0	0	0	27	226			chr16(-):20737128-20737147			2
Gene Expression	ho_40_sg1	254		1936		ENSG00000254741	EEF1D		AC067930.1		4			1	0|50bp	TKOv3	TCCGGACGACGAGCTCACCG	TGG		chr8	+	143581285		74	OK		0.75444	0.3171	98	1	0			Unknown	0	0	2	3	14			chr8(+):143581268-143581287			1
Gene Expression	ho_40_sg2	254		1936		ENSG00000254741	EEF1D		AC067930.1		3	NM_032378.4	NC_000008.11	2	0|50bp	GPP, Bru	CCCGGTATGATGCAGCCGAG	AGG	3	chr8	-	143589356		67	OK		0.66119	0.27812	97	1	0			Unknown	0	0	0	4	24			chr8(-):143589353-143589372			1
Gene Expression	ho_40_sg3	254		1936	ENSG00000254741	ENSG00000254741	EEF1D	AC067930.1	AC067930.1		6			3	0|50bp	TKOv3	TCACAGGCTTGACATCCAGC	AGG		chr8	+	143580519		62	OK		0.26666	0.05933	86	1	0			Unknown	0	0	1	17	147			chr8(+):143580502-143580521			1
Gene Expression	ho_40_sg4	254		1936		ENSG00000254741	EEF1D		AC067930.1		5	NM_032378.4	NC_000008.11	4	0|50bp	GPP, Bru	TGGCTCTCGCAATGTCACGG	AGG	1	chr8	+	143586265		67	OK		0.25215	0.10667	92	1	3			Unspecific	0	3	1	2	63			chr8(+):143586248-143586267	chr7(-):64863163-64863182; chr9(+):92837509-92837528; chr11(-):62169433-62169452	TGGCTCTCGCAATGTCATGG; TGGCTCTCGCGATGTCACGG; TGGCTCTCGCAATGTCATGG	1
Gene Expression	ho_40_sg1	255		8863		ENSG00000236266	PER3		Z98884.1		17	NM_016831.2	NC_000001.11	1	0|50bp	Brunello	CGGAAGAATTTAAACACGTG	GGG		chr1	+	7826560	67	66	OK	0.75817	0.74322	0.1905	96	1	0	0	3	5 or fewer	0	0	0	4	42			chr1(+):7826543-7826562			2
Gene Expression	ho_40_sg2	255		8863	ENSG00000236266	ENSG00000236266	PER3	Z98884.1	Z98884.1		13	NM_016831.2	NC_000001.11	2	0|50bp	GPP, Bru	GGGACACGCACAGAACCGAA	TGG	3	chr1	+	7810557	66	65	OK	0.58668	0.58668	0.17021	95	1	0	0	6	10 or fewer	0	0	0	6	45	rs201841976	0.00022	chr1(+):7810540-7810559			2
Gene Expression	ho_40_sg3	255		8863		ENSG00000236266	PER3		Z98884.1		4	NM_016831.2	NC_000001.11	3	0|50bp	GPP, Bru	AGTGTGTTCTGAAGCGATAG	TGG	4	chr1	-	7786808	62	63	OK	0.54551	0.54551	0.13775	94	1	0	0	4	5 or fewer	0	0	0	4	83			chr1(-):7786805-7786824			2
Gene Expression	ho_40_sg4	255		8863		ENSG00000236266	PER3		Z98884.1		1			4	0|50bp	TKOv3	AATTGGCGGACAGCAGCCAC	AGG		chr1	+	7785001	56	53	OK	0.28783	0.27925	0.07731	89	1	0	0	7	10 or fewer	0	0	1	9	84			chr1(+):7784984-7785003			2
Gene Expression	ho_40_sg1	256		55164			SHQ1				1			1	0|50bp	TKOv3	GAACTCGGAGACCCGGGCGT	AGG		chr3	+	72848271	53	52	OK	0.3889	0.3889	0.12417	93	1	0	0	7	10 or fewer	0	0	0	7	61			chr3(+):72848254-72848273			1
Gene Expression	ho_40_sg2	256		55164			SHQ1				4	NM_018130.2	NC_000003.12	2	0|50bp	GPP, Bru	CCAAATCCATAGTGGCACTG	CGG	3	chr3	+	72841096	73	72	OK	0.50081	0.42217	0.0694	88	1	1	1	8	10 or fewer	0	1	1	12	104			chr3(+):72841079-72841098	chr5(+):63540881-63540900	CCAAATCCACAGTGGCACTG	1
Gene Expression	ho_40_sg3	256		55164			SHQ1				7	NM_018130.2	NC_000003.12	3	0|50bp	GPP, Bru	ACTGTAGCACACTTGACGAC	AGG	2	chr3	+	72817307		58	OK		0.52462	0.17547	96	1	1			Unspecific	0	1	0	1	51			chr3(+):72817290-72817309	chr10(+):50630431-50630450	ACTGTAGTACACTTGACGAC	1
Gene Expression	ho_40_sg4	256		55164			SHQ1				6			4	0|50bp	TKOv3	GAATATTTGTCAGTCCACCA	AGG		chr3	+	72824497		61	OK		0.40997	0.10347	92	1	1			Unspecific	0	1	1	7	125			chr3(+):72824480-72824499	chr10(+):50630582-50630601	TAATATTTGTCAGTCCACCA	1
Gene Expression	ho_40_sg1	257		6894			TARBP1				10	NM_005646.3	NC_000001.11	1	0|50bp	GPP, Bru	TCCAATGGAGCTACACGTAG	GGG	2	chr1	+	234450518	63	62	OK	0.92737	0.92737	0.16244	95	1	0	0	1	5 or fewer	0	0	0	1	85			chr1(+):234450501-234450520			2
Gene Expression	ho_40_sg2	257		6894			TARBP1				15	NM_005646.3	NC_000001.11	2	0|50bp	GPP, Bru	GTCTATGGCCTCACACACCA	TGG	3	chr1	+	234430244	66	63	OK	0.64754	0.56457	0.08092	90	1	0	0	7	10 or fewer	0	0	1	12	106			chr1(+):234430227-234430246			2
Gene Expression	ho_40_sg3	257		6894			TARBP1				9			3	0|50bp	TKOv3	TAGGACGAGGAACTTCATTG	TGG		chr1	-	234457679	67	68	OK	0.49387	0.70728	0.08931	91	1	0	0	9	10 or fewer	0	0	0	5	81			chr1(-):234457676-234457695			2
Gene Expression	ho_40_sg4	257		6894			TARBP1				16	NM_005646.3	NC_000001.11	4	0|50bp	GPP, Bru	ACACCCTTATACCAACCACA	GGG	5	chr1	-	234429560	72	74	OK	0.32057	0.31585	0.04316	82	1	0	1	9	10 or fewer	0	0	2	12	145			chr1(-):234429557-234429576			2
Gene Expression	ho_40_sg1	258		55544		100291105	RBM38		LOC100291105		1			1	0|50bp	GPP, TKOv3	CACTTACGAAGCCGTAGCCG	CGG	3	chr20	-	57391809	56	62	OK	0.75676	0.75676	0.54426	99	1	0	0	1	5 or fewer	0	0	0	1	7			chr20(-):57391806-57391825			1
Gene Expression	ho_40_sg2	258		55544		100291105	RBM38		LOC100291105		4			2	0|50bp	TKOv3	ATGTAGGGCGAGGACAGCGA	CGG		chr20	-	57407619	60	64	OK	0.75673	0.66977	0.07705	89	1	0	0	3	5 or fewer	0	0	0	5	93	rs150246007	0.00041	chr20(-):57407616-57407635			1
Gene Expression	ho_40_sg3	258		55544		100291105	RBM38		LOC100291105		3	NM_017495.5	NC_000020.11	3	0|50bp	GPP, Bru	GTAAGTCCGCTGGATCAAGG	TGG	10	chr20	-	57393315	71	70	OK	0.55909	0.54992	0.20535	96	1	0	0	3	5 or fewer	0	0	0	4	33			chr20(-):57393312-57393331			1
Gene Expression	ho_40_sg4	258		55544	100291105	100291105	RBM38	LOC100291105	LOC100291105		2	NM_017495.5	NC_000020.11	4	0|50bp	Bru, TKOv3	GGTGACCATGGCCGACCGGG	CGG		chr20	+	57392670	71	63	OK	0.50349	0.69623	0.15109	95	1	0	0	6	10 or fewer	0	0	0	2	52			chr20(+):57392653-57392672			1
Gene Expression	ho_40_sg1	259		79159	ENSG00000100101	ENSG00000100101	NOL12	Z83844.1	Z83844.1		1	NM_024313.2	NC_000022.11	1	0|50bp	GPP, Bru	GCTCGTTCTTAGCTTCGACG	AGG	1	chr22	+	37686460	74	69	OK	1	1	0.77706	100	1	0	0	0	5 or fewer	0	0	0	0	9			chr22(+):37686443-37686462			2
Gene Expression	ho_40_sg2	259		79159	ENSG00000100101	ENSG00000100101	NOL12	Z83844.1	Z83844.1		2	NM_024313.2	NC_000022.11	2	0|50bp	Brunello	ACCTGACAGGCTTCCACAAG	CGG		chr22	+	37687932	56	57	OK	0.52627	0.4171	0.09232	91	1	0	1	7	10 or fewer	0	0	2	15	111			chr22(+):37687915-37687934			2
Gene Expression	ho_40_sg3	259		79159	ENSG00000100101	ENSG00000100101	NOL12	Z83844.1	Z83844.1		2	NM_024313.2	NC_000022.11	3	0|50bp	GPP, Bru	GATTAAGCAGCGGCTGAAAG	AGG	3	chr22	+	37687987	51	58	OK	0.49011	0.4082	0.07375	89	1	0	0	5	5 or fewer	0	0	1	12	131			chr22(+):37687970-37687989			2
Gene Expression	ho_40_sg4	259		79159	ENSG00000100101	ENSG00000100101	NOL12	Z83844.1	Z83844.1		4			4	0|50bp	TKOv3	CAGTGACCTGGACCTCTCGG	GGG		chr22	+	37688958	67	64	OK	0.4597	0.43512	0.08538	90	1	0	0	9	10 or fewer	0	0	2	8	90			chr22(+):37688941-37688960			2
Gene Expression	ho_40_sg1	260		57696		109616977	DDX55		SNORA9B		4			1	0|50bp	GPP, TKOv3	GAATGGCCAGCTCTCGAGTG	GGG	21	chr12	-	123607458	57	58	OK	0.69287	0.69259	0.1665	95	1	0	1	12	20 or fewer	0	0	3	10	106	rs80215100	0.00039	chr12(-):123607455-123607474			1
Gene Expression	ho_40_sg2	260		57696		109616977	DDX55		SNORA9B		2			2	0|50bp	GPP, TKOv3	GTTTCGCATGAACAGAGGGA	TGG	33	chr12	-	123605944	57	59	OK	0.56485	0.48271	0.04692	83	1	0	1	6	10 or fewer	0	0	2	15	127			chr12(-):123605941-123605960			1
Gene Expression	ho_40_sg3	260		57696		109616977	DDX55		SNORA9B		11			3	0|50bp	GPP	ACAGCTCGCATTGGCCACGG	GGG	10	chr12	+	123617800	69	68	OK	0.56131	0.56131	0.09387	91	1	0	0	3	5 or fewer	0	0	0	3	59			chr12(+):123617783-123617802			1
Gene Expression	ho_40_sg4	260		57696		109616977	DDX55		SNORA9B		6			4	0|50bp	GPP, TKOv3	GCTTGGAGGACATGTTCCGG	AGG	22	chr12	+	123608726	67	69	OK	0.53053	0.52406	0.10573	92	1	0	0	5	5 or fewer	0	0	0	5	66			chr12(+):123608709-123608728			1
Gene Expression	ho_40_sg1	261		6604			SMARCD3				7 | 6	NM_001003801.1	NC_000007.14	1	0|50bp	GPP, Bru	CTCTTGGTCTTACCTCAACG	AGG	2	chr7	+	151242141	69	70	OK	1	0.94609	0.18972	96	1	0	0	0	5 or fewer	0	0	0	1	55			chr7(+):151242124-151242143			2
Gene Expression	ho_40_sg2	261		6604			SMARCD3				1			2	0|50bp	TKOv3	GCCGCGGACGAAGTTGCCGG	AGG		chr7	-	151248543	56	57	OK	0.84713	0.84713	0.32441	98	1	0	0	1	5 or fewer	0	0	0	1	29			chr7(-):151248540-151248559			2
Gene Expression	ho_40_sg3	261		6604			SMARCD3				2			3	0|50bp	TKOv3	GGGCTCCAGACGGCATCCCG	GGG		chr7	+	151245664	61	64	OK	0.31979	0.30191	0.07707	89	1	0	1	17	20 or fewer	0	0	3	15	97			chr7(+):151245647-151245666			2
Gene Expression	ho_40_sg4	261		6604			SMARCD3				4			4	0|50bp	TKOv3	GAAGCGGGTGGACATCCAGG	AGG		chr7	-	151242747	71	71	OK	0.30714	0.28966	0.0503	84	1	0	0	10	10 or fewer	0	0	2	16	132			chr7(-):151242744-151242763			2
Gene Expression	ho_40_sg1	262		6100			RP9				1			1	0|50bp	GPP	CGGGGGCTGACATGTCGTCC	CGG	45	chr7	-	33109367	60	55	OK	0.77461	0.77461	0.18572	96	1	0	1	1	5 or fewer	0	0	1	1	69			chr7(-):33109364-33109383			1
Gene Expression	ho_40_sg2	262		6100			RP9				1	NM_203288.1	NC_000007.14	2	0|50bp	GPP, Bru	AGCAGGAGCTGCAGCGACGT	CGG	5	chr7	-	33109289	56	53	OK	0.56779	0.57751	0.11598	93	1	0	1	23	50 or fewer	0	0	1	22	255			chr7(-):33109286-33109305			1
Gene Expression	ho_40_sg3	262		6100			RP9				4	NM_203288.1	NC_000007.14	3	0|50bp	GPP, Bru	GGTTGGCGTTGCAAACGCTA	TGG	8	chr7	-	33097347		53	OK		0.85153	0.28739	98	1	1			Unspecific	0	1	0	1	19			chr7(-):33097344-33097363	chr2(-):20291848-20291867	GGTTGGCGTTGCAAACGGTA	1
Gene Expression	ho_40_sg4	262		6100			RP9				3			4	0|50bp	GPP, TKOv3	ACCAGGCAATGAACACGCCA	GGG	3	chr7	-	33099382		64	OK		0.46289	0.11076	93	1	2			Unspecific	0	2	2	4	77			chr7(-):33099379-33099398	chr2(-):20292018-20292037; chr7(-):32928634-32928653	ACCAGGCAATGAACATGCCA; ACCAGGCAATGAATACGCCA	1
Gene Expression	ho_40_sg1	263		151050			KANSL1L				6			1	0|50bp	TKOv3	CCCAAAGGCAGCCTTACCTG	TGG		chr2	+	210075552	65	67	OK	0.45177	0.37821	0.08707	91	1	0	1	14	20 or fewer	0	0	3	19	189			chr2(+):210075535-210075554			2
Gene Expression	ho_40_sg2	263		151050			KANSL1L				3	NM_152519.2	NC_000002.12	2	0|50bp	GPP, Bru	CTTGTAGACAGAGCACGAGT	TGG	3	chr2	-	210129131	61	67	OK	0.32252	0.29174	0.06092	87	1	0	0	5	5 or fewer	0	0	0	10	111			chr2(-):210129128-210129147			2
Gene Expression	ho_40_sg3	263		151050			KANSL1L				4			3	0|50bp	TKOv3	ACAGGATCTTGACACTCCTG	GGG		chr2	+	210104188	69	71	OK	0.27156	0.28997	0.07006	88	1	0	0	10	10 or fewer	0	0	1	10	127			chr2(+):210104171-210104190			2
Gene Expression	ho_40_sg4	263		151050			KANSL1L				5	NM_152519.2	NC_000002.12	4	0|50bp	Bru, TKOv3	TGGCTAATGGCATTTACAGG	AGG		chr2	-	210098091	67	68	OK	0.32884	0.28326	0.09371	91	1	1	2	25	50 or fewer	0	1	3	29	141			chr2(-):210098088-210098107	chr8(+):74903053-74903072	TGGCTAATGGCAGTTACAGG	2
Gene Expression	ho_40_sg1	264		57708			MIER1				1			1	0|50bp	TKOv3	CAGTACGGCAAATATGGCGG	AGG		chr1	+	66930396	62	58	OK	0.93164	0.93164	0.167	95	1	0	0	2	5 or fewer	0	0	0	2	33			chr1(+):66930379-66930398			1
Gene Expression	ho_40_sg2	264		57708			MIER1				3 | 4	NM_001077700.2	NC_000001.11	2	0|50bp	GPP, Bru	TGATGAACGAACATTAGAAG	AGG	5	chr1	+	66946234	61	59	OK	0.63968	0.55592	0.08776	91	1	0	0	4	5 or fewer	0	0	2	9	92			chr1(+):66946217-66946236			1
Gene Expression	ho_40_sg3	264		57708			MIER1				6	NM_001077700.2	NC_000001.11	3	0|50bp	Brunello	TCAAAATATTTACATCGACG	TGG		chr1	-	66958962	65	61	OK	0.47897	0.47897	0.10034	92	1	0	0	6	10 or fewer	0	0	0	6	78			chr1(-):66958959-66958978			1
Gene Expression	ho_40_sg4	264		57708			MIER1				13			4	0|50bp	TKOv3	AGGCGAAGGGTAAACAGCAA	TGG		chr1	+	66984810	56	57	OK	0.36144	0.27242	0.04587	83	1	0	0	18	20 or fewer	0	0	1	30	195			chr1(+):66984793-66984812			1
Gene Expression	ho_40_sg1	265		157777			MCMDC2				5			1	0|50bp	GPP, TKOv3	TCAAGACCATAACTTGGCAG	GGG	6	chr8	-	66877388	62	59	OK	0.60279	0.48583	0.09209	91	1	0	0	7	10 or fewer	0	0	0	17	121			chr8(-):66877385-66877404			2
Gene Expression	ho_40_sg2	265		157777			MCMDC2				10			2	0|50bp	TKOv3	AGACTAGATGACGTATACCA	CGG		chr8	-	66890901	68	59	OK	0.53837	0.51911	0.12089	93	1	0	0	7	10 or fewer	0	0	0	9	50	rs373658749	0.00096	chr8(-):66890898-66890917			2
Gene Expression	ho_40_sg3	265		157777			MCMDC2				5	NM_173518.4	NC_000008.11	3	0|50bp	GPP, Bru	TATAACCAAGTATACACAAG	GGG	4	chr8	+	66877497	65	66	OK	0.52031	0.4582	0.06479	87	1	0	0	9	10 or fewer	0	0	1	11	122			chr8(+):66877480-66877499			2
Gene Expression	ho_40_sg4	265		157777			MCMDC2				3	NM_173518.4	NC_000008.11	4	0|50bp	GPP, Bru	ATCTAATTCAACAACATCAG	AGG	2	chr8	-	66874380	60	66	OK	0.46466	0.31834	0.06625	88	1	0	1	7	10 or fewer	0	0	5	18	148			chr8(-):66874377-66874396			2
Gene Expression	ho_40_sg1	266		51332		105370792	SPTBN5		LOC105370792		11	NM_016642.3	NC_000015.10	1	0|50bp	GPP, Bru	CCGCACGAGATCTACGCACA	CGG	1	chr15	+	41882433	71	67	OK	0.9894	0.9894	0.52526	99	1	0	0	1	5 or fewer	0	0	0	1	19			chr15(+):41882416-41882435			1
Gene Expression	ho_40_sg2	266		51332	105370792	105370792	SPTBN5	LOC105370792	LOC105370792		2			2	0|50bp	TKOv3	GAAGACGTTATTGATCCACT	TGG		chr15	+	41893311	67	61	OK	0.91304	0.74957	0.14647	94	1	0	0	1	5 or fewer	0	0	1	4	52			chr15(+):41893294-41893313			1
Gene Expression	ho_40_sg3	266		51332		105370792	SPTBN5		LOC105370792		35	NM_016642.3	NC_000015.10	3	0|50bp	GPP, Bru	GCAGTTGATTCGCAAGCACG	AGG	2	chr15	-	41867579	68	68	OK	0.81446	0.7924	0.23652	97	1	0	0	2	5 or fewer	0	0	0	3	35			chr15(-):41867576-41867595			1
Gene Expression	ho_40_sg4	266		51332		105370792	SPTBN5		LOC105370792		14	NM_016642.3	NC_000015.10	4	0|50bp	Brunello	GGAACTGCAGAAACCGAACA	GGG		chr15	+	41880276	66	77	OK	0.61296	0.58154	0.15553	95	1	0	0	14	20 or fewer	0	0	3	14	143			chr15(+):41880259-41880278			1
Gene Expression	ho_40_sg1	267		23126			POGZ				8	NM_015100.3	NC_000001.11	1	0|50bp	GPP, Bru	CGAAATTGAGCATTACATCG	TGG	2	chr1	+	151425003	74	72	OK	1	1	0.26809	97	1	0	0	0	5 or fewer	0	0	0	0	26			chr1(+):151424986-151425005			2
Gene Expression	ho_40_sg2	267		23126			POGZ				5			2	0|50bp	TKOv3	ATTGTGCTGAACGTACAGCA	AGG		chr1	-	151429641	67	70	OK	0.57626	0.51503	0.08697	90	1	0	1	2	5 or fewer	0	0	1	4	91			chr1(-):151429638-151429657			2
Gene Expression	ho_40_sg3	267		23126			POGZ				4	NM_015100.3	NC_000001.11	3	0|50bp	Brunello	TCATGTGACTAGTTCCCCTG	TGG		chr1	-	151430701	67	71	OK	0.34427	0.3452	0.07933	90	1	0	0	10	10 or fewer	0	0	0	12	87			chr1(-):151430698-151430717			2
Gene Expression	ho_40_sg4	267		23126			POGZ				17	NM_015100.3	NC_000001.11	4	0|50bp	GPP, Bru	CTTCTCTCCTACTTACCCCG	TGG	3	chr1	+	151406912	69	75	OK	0.3046	0.31347	0.07825	89	1	1	0	11	20 or fewer	0	1	1	9	96			chr1(+):151406895-151406914	chr20(-):17862481-17862500	CTTCTCTCCTACTTACCCCA	2
Gene Expression	ho_40_sg1	268		83876			MRO				5			1	0|50bp	GPP	CATACAGTCCATACACCAGC	AGG	8	chr18	+	50805302	62	59	OK	0.73496	0.63049	0.09184	91	1	0	0	4	5 or fewer	0	0	0	9	85			chr18(+):50805285-50805304			1
Gene Expression	ho_40_sg2	268		83876			MRO				5 | 6			2	0|50bp	GPP, TKOv3	CTGGATCTTGCCCAGAACGA	CGG	21	chr18	+	50805234	62	65	OK	0.60597	0.60366	0.09039	91	1	0	0	4	5 or fewer	0	0	0	5	84			chr18(+):50805217-50805236			1
Gene Expression	ho_40_sg3	268		83876			MRO				4	NM_031939.3	NC_000018.10	3	0|50bp	GPP, Bru	CAGTGCTAAAAAGCGTCACA	TGG	1	chr18	-	50806754	59	62	OK	0.46683	0.55054	0.08176	90	1	0	0	13	20 or fewer	0	0	0	11	106			chr18(-):50806751-50806770			1
Gene Expression	ho_40_sg4	268		83876			MRO				7			4	0|50bp	TKOv3	GTCCTGTAAATGGATCAGGA	GGG		chr18	+	50801387	75	71	OK	0.43127	0.39451	0.05585	86	1	0	0	10	10 or fewer	0	0	2	14	115			chr18(+):50801370-50801389			1
Gene Expression	ho_40_sg1	269		150572		100616447	SMYD1		MIR4780		1	NM_198274.3	NC_000002.12	1	0|50bp	GPP, Bru, tk3	TGAGCGGGCTTATTCCGCAG	TGG	3	chr2	+	88067986	64	61	OK	1	1	0.28507	98	1	0	0	1	5 or fewer	0	0	0	1	23			chr2(+):88067969-88067988			2
Gene Expression	ho_40_sg2	269		150572		100616447	SMYD1		MIR4780		6	NM_198274.3	NC_000002.12	2	0|50bp	Brunello	TGCGTTCTTCACTAACGTTG	AGG		chr2	-	88096667	64	59	OK	0.85784	0.67127	0.18983	96	1	0	0	3	5 or fewer	0	0	0	6	26			chr2(-):88096664-88096683			2
Gene Expression	ho_40_sg3	269		150572		100616447	SMYD1		MIR4780		3	NM_198274.3	NC_000002.12	3	0|50bp	Brunello	CATCTCGCACATCTTCGGAG	TGG		chr2	+	88088071	72	70	OK	0.71892	0.70679	0.16491	95	1	0	0	2	5 or fewer	0	0	0	3	39			chr2(+):88088054-88088073			2
Gene Expression	ho_40_sg4	269		150572		100616447	SMYD1		MIR4780		3			4	0|50bp	TKOv3	AGAAGGCACCGGGCTCACGG	AGG		chr2	+	88087912	68	59	OK	0.3645	0.33828	0.08117	90	1	0	0	8	10 or fewer	0	0	2	9	111			chr2(+):88087895-88087914			2
Gene Expression	ho_40_sg1	270		29117		ENSG00000261393	BRD7		AC007493.2		8			1	0|50bp	GPP	CAGGCGGCTTGTGAACAGTC	AGG	25	chr16	-	50333579	54	53	OK	0.52768	0.52517	0.10396	92	1	0	0	5	5 or fewer	0	0	0	6	72			chr16(-):50333576-50333595			1
Gene Expression	ho_40_sg2	270		29117	ENSG00000261393	ENSG00000261393	BRD7	AC007493.2	AC007493.2		1			2	0|50bp	TKOv3	GTCGGACAAACACCTCTACG	AGG		chr16	-	50368732		69	OK		0.33665	0.20618	96	1	2			Unspecific	0	2	1	3	23			chr16(-):50368729-50368748	chr3(+):160100877-160100896; chr6(+):111429850-111429869	GTCGGACAAACACCTCCACG; GTCGGACAAACACCTCTACC	1
Gene Expression	ho_40_sg3	270		29117		ENSG00000261393	BRD7		AC007493.2		2	NM_013263.4	NC_000016.10	3	0|50bp	GPP, Bru, tk3	GAAGTCACCGAACTCTCCAC	GGG	1	chr16	-	50368235		67	OK		0.38418	0.13113	94	1	2			Unspecific	0	2	2	5	55			chr16(-):50368232-50368251	chr3(+):160100947-160100966; chr13(-):94759157-94759176	GAAGTCACCGAACTCTCCAT; GAAGTCACCGAATTCTCCAC	1
Gene Expression	ho_40_sg4	270		29117		ENSG00000261393	BRD7		AC007493.2		15			4	0|50bp	TKOv3	GAGACAGATCATGTTCGGAG	GGG		chr16	+	50320296		66	OK		0.33073	0.07473	89	1	2			Unspecific	0	2	0	8	91			chr16(+):50320279-50320298	chr3(-):160102541-160102560; chr6(-):111431534-111431553	GAGACAGATCATGTTGGGAG; GAGACAGATCATGTTGGGAG	1
Gene Expression	ho_40_sg1	271		10445			MCRS1				10	NM_006337.4	NC_000012.12	1	0|50bp	GPP, Bru	CCTCAGGGACATGCGAGATG	AGG	4	chr12	-	49559957	60	60	OK	0.97822	0.8705	0.07971	90	1	0	0	8	10 or fewer	0	0	0	10	131			chr12(-):49559954-49559973			2
Gene Expression	ho_40_sg2	271		10445			MCRS1				7			2	0|50bp	TKOv3	AACGCTCCTGGACCTCCCGA	AGG		chr12	+	49564532	56	53	OK	0.68785	0.64078	0.12843	94	1	0	0	2	5 or fewer	0	0	1	4	43			chr12(+):49564515-49564534			2
Gene Expression	ho_40_sg3	271		10445			MCRS1				7	NM_006337.4	NC_000012.12	3	0|50bp	GPP, Bru	TGAGCAAAGTGGGATCGGTA	AGG	2	chr12	-	49563438	56	66	OK	0.59796	0.55756	0.13009	94	1	0	0	6	10 or fewer	0	0	0	7	75			chr12(-):49563435-49563454			2
Gene Expression	ho_40_sg4	271		10445			MCRS1				4			4	0|50bp	TKOv3	GCAGAAGCGAGCCTCCTCCC	AGG		chr12	-	49566120	52	48	OK	0.34899	0.2984	0.03906	80	1	0	0	16	20 or fewer	0	0	2	26	235			chr12(-):49566117-49566136			2
Gene Expression	ho_40_sg1	272		9013			TAF1C				2			1	0|50bp	TKOv3	AGGGACGTCGCTCAGACCAA	GGG		chr16	+	84184937	53	57	OK	1	0.8406	0.17483	95	1	0	0	0	5 or fewer	0	0	0	2	43			chr16(+):84184920-84184939			1
Gene Expression	ho_40_sg2	272		9013			TAF1C				12	NM_001243159.1	NC_000016.10	2	0|50bp	Brunello	CCGATGCTGAAGTGGAACCA	TGG		chr16	-	84180289	66	67	OK	0.61129	0.4994	0.08677	90	1	0	2	5	10 or fewer	0	0	3	9	113			chr16(-):84180286-84180305			1
Gene Expression	ho_40_sg3	272		9013			TAF1C				14	NM_001243159.1	NC_000016.10	3	0|50bp	Brunello	TCCGCAAGGCCATGGCCCGA	GGG		chr16	-	84179490	56	54	OK	0.60312	0.52451	0.15171	95	1	0	0	4	5 or fewer	0	0	0	7	46			chr16(-):84179487-84179506			1
Gene Expression	ho_40_sg4	272		9013			TAF1C				7			4	0|50bp	TKOv3	TCTGGATGAGGCCTGCACTG	GGG		chr16	-	84182289	61	63	OK	0.31559	0.275	0.03851	80	1	0	1	12	20 or fewer	0	0	3	20	226			chr16(-):84182286-84182305			1
Gene Expression	ho_40_sg1	273		92815			H2AW				1			1	0|50bp	GPP	TAAGTCGCGCTCGTCGCGCG	CGG	5	chr1	-	228457757	47	49	OK	1	1	0.72793	100	1	0	0	0	5 or fewer	0	0	0	0	4			chr1(-):228457754-228457773			2
Gene Expression	ho_40_sg2	273		92815			H2AW			HIST3H2A	1			2	0|50bp	GPP, TKOv3	TATTCGGAGCGCGTGGGCGC	CGG	28	chr1	-	228457684	41	37	OK	0.77953	0.77953	0.28617	98	1	0	0	3	5 or fewer	0	0	0	3	31	rs145889493	0.00077	chr1(-):228457681-228457700			2
Gene Expression	ho_40_sg3	273		92815			H2AW			HIST3H2A	1			3	0|50bp	TKOv3	CGGGCGGCCTCACTTGCCCT	TGG		chr1	+	228457433	39	37	OK	0.60115	0.60115	0.10855	92	1	0	0	2	5 or fewer	0	0	0	2	100			chr1(+):228457416-228457435			2
Gene Expression	ho_40_sg4	273		92815			H2AW			HIST3H2A	1	NM_033445.2	NC_000001.11	4	0|50bp	GPP, Bru	CCTGGAGCTTGCCGGCAACG	CGG	4	chr1	-	228457613		58	OK		0.21978	0.08899	91	1	1			Unspecific	0	1	8	18	81			chr1(-):228457610-228457629	chr6(+):26124421-26124440	CCTGGAGCTGGCCGGCAACG	2
Gene Expression	ho_40_sg1	274		91748			ELMSAN1				2	NM_001043318.2	NC_000014.9	1	0|50bp	Brunello	GCATCATTGGTCGCACATAG	CGG		chr14	+	73739476	69	60	OK	0.88585	0.88585	0.2426	97	1	0	0	1	5 or fewer	0	0	1	0	25			chr14(+):73739459-73739478			1
Gene Expression	ho_40_sg2	274		91748			ELMSAN1				5			2	0|50bp	TKOv3	TTACGGCTCGATGCTCACTG	GGG		chr14	+	73727471	76	73	OK	0.82842	0.68534	0.13295	94	1	0	1	1	5 or fewer	0	0	2	3	30			chr14(+):73727454-73727473			1
Gene Expression	ho_40_sg3	274		91748			ELMSAN1				3	NM_001043318.2	NC_000014.9	3	0|50bp	Brunello	CAGTCATCGTCACCCGCAGG	CGG		chr14	-	73737040	65	65	OK	0.60858	0.62439	0.25933	97	1	0	0	2	5 or fewer	0	0	0	1	46			chr14(-):73737037-73737056			1
Gene Expression	ho_40_sg4	274		91748			ELMSAN1				4	NM_001043318.2	NC_000014.9	4	0|50bp	Brunello	TAGCTCAAAGCTCCGCTCAG	AGG		chr14	+	73729799	62	65	OK	0.45838	0.45838	0.09952	92	1	0	0	5	5 or fewer	0	0	0	5	79			chr14(+):73729782-73729801			1
Gene Expression	ho_40_sg1	275		5994			RFXAP				1	NM_000538.3	NC_000013.11	1	0|50bp	GPP, Bru	TAGACACTTCGGACCCTCCG	GGG	4	chr13	+	36819652	62	62	OK	0.90571	0.8544	0.23671	97	1	0	0	3	5 or fewer	0	0	0	3	22			chr13(+):36819635-36819654			2
Gene Expression	ho_40_sg2	275		5994			RFXAP				1	NM_000538.3	NC_000013.11	2	0|50bp	GPP, Bru	CGTTAGGTACCTGTGCGAAG	GGG	5	chr13	+	36819584	67	68	OK	0.88189	0.88189	0.23187	97	1	0	0	1	5 or fewer	0	0	0	1	26			chr13(+):36819567-36819586			2
Gene Expression	ho_40_sg3	275		5994			RFXAP				1	NM_000538.3	NC_000013.11	3	0|50bp	Brunello	ACACCGCAACAAGATGTACA	AGG		chr13	+	36819866	63	65	OK	0.81983	0.73819	0.10966	92	1	0	0	2	5 or fewer	0	0	0	5	66			chr13(+):36819849-36819868			2
Gene Expression	ho_40_sg4	275		5994			RFXAP				1			4	0|50bp	GPP, TKOv3	AGGACGAGGAGACTCACTCG	GGG	3	chr13	+	36819709	66	64	OK	0.64104	0.65714	0.12226	93	1	0	0	8	10 or fewer	0	0	1	6	84	rs113555392	0.00029	chr13(+):36819692-36819711			2
Gene Expression	ho_40_sg1	276		55315			SLC29A3				2	NM_001174098.1	NC_000010.11	1	0|50bp	Bru, TKOv3	GCATTGGCAGTCTACTGCCA	TGG		chr10	+	71322953	60	60	OK	0.81118	0.69606	0.08491	90	1	0	0	2	5 or fewer	0	0	1	5	90			chr10(+):71322936-71322955			1
Gene Expression	ho_40_sg2	276		55315			SLC29A3				4	NM_001174098.1	NC_000010.11	2	0|50bp	GPP, Bru	GGCCAGGATGACCGTCAGTG	AGG	3	chr10	-	71351594	66	66	OK	0.60496	0.61818	0.09049	91	1	0	0	7	10 or fewer	0	0	0	6	124			chr10(-):71351591-71351610			1
Gene Expression	ho_40_sg3	276		55315			SLC29A3				5			3	0|50bp	TKOv3	TGATGTGAGGAACAGCGCCC	TGG		chr10	+	71356159	46	46	OK	0.50211	0.50211	0.06625	88	1	0	0	7	10 or fewer	0	0	1	6	128	rs113542201	0.00037	chr10(+):71356142-71356161			1
Gene Expression	ho_40_sg4	276		55315			SLC29A3				3			4	0|50bp	TKOv3	GCACGGTGGAGGCAACGGCA	AGG		chr10	-	71344232	59	55	OK	0.31895	0.31612	0.06193	87	1	0	0	7	10 or fewer	0	0	1	8	137			chr10(-):71344229-71344248			1
Gene Expression	ho_40_sg1	277		56311			ANKRD7				2	NM_019644.3	NC_000007.14	1	0|50bp	GPP, Bru	ATGGCATACCTTAATCAATG	GGG	1	chr7	-	118234538	73	70	OK	0.27782	0.27185	0.06058	87	1	0	0	9	10 or fewer	0	0	0	10	89			chr7(-):118234535-118234554			2
Gene Expression	ho_40_sg2	277		56311			ANKRD7				1	NM_019644.3	NC_000007.14	2	0|50bp	GPP, Bru, tk3	AAGAATGAGACCCGCAGCCA	GGG	2	chr7	+	118224878	59	60	OK	0.26741	0.27793	0.06634	88	1	0	0	17	20 or fewer	0	0	1	15	152			chr7(+):118224861-118224880			2
Gene Expression	ho_40_sg3	277		56311			ANKRD7				3	NM_019644.3	NC_000007.14	3	0|50bp	GPP, Bru, tk3	TTGGTGCAGACCCAGATCTG	AGG	3	chr7	+	118234764	59	64	OK	0.23535	0.22763	0.06544	88	1	0	2	18	20 or fewer	0	0	3	19	165			chr7(+):118234747-118234766			2
Gene Expression	ho_40_sg4	277		56311			ANKRD7				1			4	0|50bp	GPP	TCACAGAGCTGCTTCAGTCG	GGG	6	chr7	+	118224934		58	OK		0.71313	0.0963	91	1	1			Unspecific	0	1	1	7	101			chr7(+):118224917-118224936	chr1(-):48065011-48065030	TCACAGAGCTGCTGCAGTCG	2
Gene Expression	ho_40_sg1	278		157567			ANKRD46				4			1	0|50bp	GPP	GCATGGTCTCCAGTTTCGAG	TGG	4	chr8	+	100527881	56	60	OK	0.81214	0.75468	0.10723	92	1	0	1	3	5 or fewer	0	0	1	4	76			chr8(+):100527864-100527883			1
Gene Expression	ho_40_sg2	278		157567			ANKRD46				4	NM_001270377.1	NC_000008.11	2	0|50bp	GPP, Bru	GCGCTTTGCCAGAACTAAAG	GGG	5	chr8	+	100527981	64	55	OK	0.51233	0.44917	0.11626	93	1	0	0	7	10 or fewer	0	0	0	11	54			chr8(+):100527964-100527983			1
Gene Expression	ho_40_sg3	278		157567			ANKRD46				3	NM_001270377.1	NC_000008.11	3	0|50bp	GPP, Bru	TCAATACAGGCTTGCAGCAA	GGG	3	chr8	+	100529786	56	57	OK	0.42623	0.38924	0.08022	90	1	0	0	9	10 or fewer	0	0	0	14	118			chr8(+):100529769-100529788			1
Gene Expression	ho_40_sg4	278		157567			ANKRD46				3			4	0|50bp	GPP, TKOv3	TAGTATCCACATGGCCACAG	AGG	11	chr8	+	100529580	68	68	OK	0.30257	0.2596	0.04186	81	1	0	1	11	20 or fewer	0	0	2	27	191			chr8(+):100529563-100529582			1
Gene Expression	ho_40_sg1	279		10528		677831, 692201, 692213	NOP56		SNORA51, SNORD86, SNORD110		3	NM_006392.3	NC_000020.11	1	0|50bp	GPP, Bru	CTTACCTTCAGACACGGCGT	TGG	10	chr20	-	2653382	66	62	OK	0.90459	0.90459	0.40311	99	1	0	0	1	5 or fewer	0	0	0	1	29			chr20(-):2653379-2653398			2
Gene Expression	ho_40_sg2	279		10528		677831, 692201, 692213	NOP56		SNORA51, SNORD86, SNORD110		9	NM_006392.3	NC_000020.11	2	0|50bp	GPP, Bru	AGAGAAGCAATCGATTCGTG	AGG	1	chr20	-	2656532	68	69	OK	0.60455	0.60455	0.10272	92	1	0	0	4	5 or fewer	0	0	0	4	65			chr20(-):2656529-2656548			2
Gene Expression	ho_40_sg3	279		10528		677831, 692201, 692213	NOP56		SNORA51, SNORD86, SNORD110		7	NM_006392.3	NC_000020.11	3	0|50bp	Brunello	CAGCCTGTCAGCCCTAATTG	GGG		chr20	+	2655736	64	61	OK	0.49594	0.44217	0.09935	92	1	0	1	7	10 or fewer	0	0	3	11	89			chr20(+):2655719-2655738			2
Gene Expression	ho_40_sg4	279		10528		677831, 692201, 692213	NOP56		SNORA51, SNORD86, SNORD110		4			4	0|50bp	TKOv3	GATTGGTGCCGCAATACAGG	AGG		chr20	+	2654519	65	64	OK	0.4855	0.48154	0.11688	93	1	0	0	2	5 or fewer	0	0	0	3	59	rs144743768	0.00049	chr20(+):2654502-2654521			2
Gene Expression	ho_40_sg1	280		285636			C5orf51				1			1	0|50bp	TKOv3	ACTAGAGACTGCGGCCGCCA	TGG		chr5	-	41904372	52	51	OK	0.78571	0.78571	0.15525	95	1	0	0	1	5 or fewer	0	0	0	1	53	rs554141407	0.0007	chr5(-):41904369-41904388			1
Gene Expression	ho_40_sg2	280		285636			C5orf51				1	NM_175921.4	NC_000005.10	2	0|50bp	Brunello	TTCGCTAAGTTGCTGTATGT	GGG		chr5	-	41904435	55	48	OK	0.56695	0.51976	0.12537	93	1	0	0	3	5 or fewer	0	0	2	7	54			chr5(-):41904432-41904451			1
Gene Expression	ho_40_sg3	280		285636			C5orf51				2	NM_175921.4	NC_000005.10	3	0|50bp	GPP, Bru	TCTTCTAGAACTTTACACAC	AGG	2	chr5	+	41907838	65	59	OK	0.36466	0.36026	0.05684	86	1	0	1	13	20 or fewer	0	0	1	18	174			chr5(+):41907821-41907840			1
Gene Expression	ho_40_sg4	280		285636			C5orf51				5			4	0|50bp	TKOv3	ACAGCTAAATTACTGAGTGC	AGG		chr5	+	41912179	57	57	OK	0.35401	0.3221	0.06431	87	1	0	0	13	20 or fewer	0	0	1	18	118			chr5(+):41912162-41912181			1
Gene Expression	ho_40_sg1	281		55197			RPRD1A				7			1	0|50bp	TKOv3	ACTGTAGATGTCTCCCGCAA	AGG		chr18	+	35993177	54	55	OK	0.6338	0.57751	0.14783	95	1	0	1	2	5 or fewer	0	0	1	5	41			chr18(+):35993160-35993179			2
Gene Expression	ho_40_sg2	281		55197			RPRD1A				6	NM_001303411.1	NC_000018.10	2	0|50bp	Brunello	GTGATGCAGCAGTTCATCAG	AGG		chr18	-	36027245	64	69	OK	0.40213	0.37868	0.08762	91	1	0	0	14	20 or fewer	0	0	3	12	120			chr18(-):36027242-36027261			2
Gene Expression	ho_40_sg3	281		55197			RPRD1A				5	NM_001303411.1	NC_000018.10	3	0|50bp	Brunello	CAGGGTAAAATTTCTACCTG	TGG		chr18	+	36030808	56	55	OK	0.35552	0.32408	0.07324	89	1	0	1	9	10 or fewer	0	0	3	15	121			chr18(+):36030791-36030810			2
Gene Expression	ho_40_sg4	281		55197			RPRD1A				3 | 4	NM_001303411.1	NC_000018.10	4	0|50bp	GPP, Bru	GAAAGTTGTAAGAAGCACCT	TGG	2	chr18	-	36031071	56	60	OK	0.33339	0.35923	0.03798	80	1	0	4	13	20 or fewer	0	0	4	16	192			chr18(-):36031068-36031087			2
Gene Expression	ho_40_sg1	282		92565			FANK1				4			1	0|50bp	GPP	TAAGTAGTGAGCACTTGCAC	CGG	5	chr10	+	125995443	53	61	OK	0.90846	0.78304	0.12518	93	1	0	0	2	5 or fewer	0	0	0	4	66			chr10(+):125995426-125995445			1
Gene Expression	ho_40_sg2	282		92565			FANK1				3	NM_145235.3	NC_000010.11	2	0|50bp	GPP, Bru	GCTGTACAGATTTCGCCTGA	AGG	2	chr10	+	125988613	62	61	OK	0.90517	0.89401	0.16056	95	1	0	1	2	5 or fewer	0	0	1	3	59			chr10(+):125988596-125988615			1
Gene Expression	ho_40_sg3	282		92565			FANK1				2	NM_145235.3	NC_000010.11	3	0|50bp	GPP, Bru	TCACAGCATTGAATTATACT	GGG	4	chr10	+	125980230	62	58	OK	0.37632	0.35166	0.07398	89	1	0	0	11	20 or fewer	0	0	2	14	150			chr10(+):125980213-125980232			1
Gene Expression	ho_40_sg4	282		92565			FANK1				5	NM_145235.3	NC_000010.11	4	0|50bp	GPP, Bru	CTGGGCAGCAACCATCAGAG	CGG	1	chr10	-	125996594	76	74	OK	0.23753	0.21248	0.04933	84	1	0	3	13	20 or fewer	0	0	7	21	179			chr10(-):125996591-125996610			1
Gene Expression	ho_40_sg1	283		374768		ENSG00000262880	SPEM1		AC113189.2		1			1	0|50bp	TKOv3	GGGCCTCGGCCGCTCAACCA	TGG		chr17	-	7420395	51	53	OK	0.95703	0.96817	0.27757	97	1	0	0	4	5 or fewer	0	0	0	3	60			chr17(-):7420392-7420411			2
Gene Expression	ho_40_sg2	283		374768		ENSG00000262880	SPEM1		AC113189.2		3	NM_199339.2	NC_000017.11	2	0|50bp	GPP, Bru	AGTCCATCTTCGGTGCACCA	TGG	1	chr17	+	7420962	67	68	OK	0.90923	0.87876	0.20699	96	1	0	0	2	5 or fewer	0	0	0	4	38			chr17(+):7420945-7420964			2
Gene Expression	ho_40_sg3	283		374768	ENSG00000262880	ENSG00000262880	SPEM1	AC113189.2	AC113189.2		2			3	0|50bp	TKOv3	TAGCTCTGGAGCCGATTCCG	TGG		chr17	+	7420641	63	61	OK	0.71011	0.71011	0.21417	96	1	0	0	3	5 or fewer	0	0	0	3	33			chr17(+):7420624-7420643			2
Gene Expression	ho_40_sg4	283		374768		ENSG00000262880	SPEM1		AC113189.2		1	NM_199339.2	NC_000017.11	4	0|50bp	GPP, Bru	TAGCATCAATATAGTGACCC	TGG	5	chr17	+	7420524	62	59	OK	0.38901	0.4653	0.16013	95	1	0	2	6	10 or fewer	0	0	1	7	49			chr17(+):7420507-7420526			2
Gene Expression	ho_40_sg1	284		49855			SCAPER				15 | 14	NM_020843.2	NC_000015.10	1	0|50bp	GPP, Bru	AATTGCTAGATCAACGACGC	AGG	2	chr15	-	76753904	63	63	OK	1	1	0.61485	99	1	0	0	0	5 or fewer	0	0	0	0	24			chr15(-):76753901-76753920			1
Gene Expression	ho_40_sg2	284		49855			SCAPER				5			2	0|50bp	TKOv3	ACTTCACCAGAGTACTGCAG	TGG		chr15	-	76841925	63	62	OK	0.35143	0.32436	0.06231	87	1	0	1	8	10 or fewer	0	0	1	11	126			chr15(-):76841922-76841941			1
Gene Expression	ho_40_sg3	284		49855			SCAPER				5 | 4	NM_020843.2	NC_000015.10	3	0|50bp	GPP, Bru	TTGCGAATCAGATCAGAGTG	TGG	1	chr15	-	76841751	71	73	OK	0.33626	0.33169	0.07968	90	1	0	0	10	10 or fewer	0	0	1	10	86			chr15(-):76841748-76841767			1
Gene Expression	ho_40_sg4	284		49855			SCAPER				7			4	0|50bp	TKOv3	GCAGACCAACATCATTGGCA	TGG		chr15	-	76800352	56	58	OK	0.33148	0.29702	0.06419	87	1	0	1	10	20 or fewer	0	0	2	18	96			chr15(-):76800349-76800368			1
Gene Expression	ho_40_sg1	285		9111			NMI				3	NM_004688.2	NC_000002.12	1	0|50bp	GPP, Bru, tk3	GCTTGAAACGGAGTTACAAG	AGG	2	chr2	-	151281971	65	63	OK	0.94624	0.8357	0.17267	95	1	0	0	2	5 or fewer	0	0	0	5	52			chr2(-):151281968-151281987			2
Gene Expression	ho_40_sg2	285		9111			NMI				6	NM_004688.2	NC_000002.12	2	0|50bp	GPP, Bru	ACTGTCTGTCATAGTCCACG	CGG	1	chr2	+	151275537	82	78	OK	0.43825	0.40773	0.1034	92	1	0	0	3	5 or fewer	0	0	0	4	83			chr2(+):151275520-151275539			2
Gene Expression	ho_40_sg3	285		9111			NMI				5	NM_004688.2	NC_000002.12	3	0|50bp	GPP, Bru	TGAATTTAATGGAACTGGCT	TGG	3	chr2	+	151275790	50	53	OK	0.21077	0.20093	0.03906	80	1	0	1	16	20 or fewer	0	0	3	20	199			chr2(+):151275773-151275792			2
Gene Expression	ho_40_sg4	285		9111			NMI				8			4	0|50bp	TKOv3	CAACGGGCAAAGAATGGAGG	TGG		chr2	-	151270760	56	54	OK	0.20652	0.1658	0.02681	73	1	0	1	15	20 or fewer	0	0	4	32	204			chr2(-):151270757-151270776			2
Gene Expression	ho_40_sg1	286		161931	654780	654780	ADAD2	LOC654780	LOC654780		4	NM_139174.3	NC_000016.10	1	0|50bp	GPP, Bru	TCACCTACCTACGCTCAGGG	GGG	5	chr16	-	84194972	73	72	OK	0.91286	0.89756	0.1349	94	1	0	0	1	5 or fewer	0	0	0	2	55			chr16(-):84194969-84194988			1
Gene Expression	ho_40_sg2	286		161931	654780	654780	ADAD2	LOC654780	LOC654780		6	NM_139174.3	NC_000016.10	2	0|50bp	GPP, Bru	ACAGAGATCCCGCGTGCCAG	GGG	7	chr16	+	84195309	60	58	OK	0.72873	0.72873	0.16517	95	1	0	0	1	5 or fewer	0	0	0	1	66			chr16(+):84195292-84195311			1
Gene Expression	ho_40_sg3	286		161931	654780	654780	ADAD2	LOC654780	LOC654780		3	NM_139174.3	NC_000016.10	3	0|50bp	GPP, Bru	CACTGCGAATAGCAAGACGG	AGG	4	chr16	+	84194517	70	71	OK	0.6986	0.69447	0.1495	95	1	0	0	3	5 or fewer	0	0	0	4	39			chr16(+):84194500-84194519			1
Gene Expression	ho_40_sg4	286		161931		654780	ADAD2		LOC654780		1			4	0|50bp	TKOv3	TGGGCGGGTAGCGGTCGCCA	GGG		chr16	-	84191327	50	46	OK	0.58142	0.60837	0.16425	95	1	0	0	12	20 or fewer	0	0	0	8	49	rs201806694	0.00046	chr16(-):84191324-84191343			1
Gene Expression	ho_40_sg1	287		9439			MED23				21	NM_004830.3	NC_000006.12	1	0|50bp	GPP, Bru	AAGGCCATGCGTAGTCACGA	AGG	1	chr6	-	131596675	66	67	OK	0.9033	0.9033	0.19358	96	1	0	0	2	5 or fewer	0	0	0	2	31			chr6(-):131596672-131596691			2
Gene Expression	ho_40_sg2	287		9439			MED23				11			2	0|50bp	TKOv3	ACCGAGGAGAAGTTTGACGA	TGG		chr6	-	131610158	61	59	OK	0.85484	0.85484	0.18974	96	1	0	0	2	5 or fewer	0	0	0	2	42			chr6(-):131610155-131610174			2
Gene Expression	ho_40_sg3	287		9439			MED23				4	NM_004830.3	NC_000006.12	3	0|50bp	GPP, Bru	ACCCATTAAACGTACCTGGG	TGG	2	chr6	+	131624867	66	67	OK	0.67392	0.66725	0.12176	93	1	0	0	2	5 or fewer	0	0	0	3	41			chr6(+):131624850-131624869			2
Gene Expression	ho_40_sg4	287		9439			MED23				7			4	0|50bp	TKOv3	CTGAAGGCAAACTTCCACAC	TGG		chr6	-	131620634	51	55	OK	0.42894	0.37217	0.07727	89	1	0	1	14	20 or fewer	0	0	2	21	119			chr6(-):131620631-131620650			2
Gene Expression	ho_40_sg1	288		57798			GATAD1				1			1	0|50bp	GPP	CGCCCCCGTTGCTCTGCGGA	GGG	43	chr7	-	92447948	44	44	OK	1	0.89968	0.10087	92	1	0	0	1	5 or fewer	0	0	0	3	65			chr7(-):92447945-92447964			1
Gene Expression	ho_40_sg2	288		57798			GATAD1				3	NM_021167.4	NC_000007.14	2	0|50bp	GPP, Bru	TGCAGAATCAATCTTCTACA	AGG	12	chr7	+	92450756	59	60	OK	0.36236	0.29611	0.05404	85	1	0	2	10	20 or fewer	0	0	4	20	150			chr7(+):92450739-92450758			1
Gene Expression	ho_40_sg3	288		57798			GATAD1				1	NM_021167.4	NC_000007.14	3	0|50bp	GPP, Bru	ATCCTCTGCCATCATTGCAC	TGG	7	chr7	+	92447828	52	49	OK	0.33698	0.3164	0.06373	87	1	0	1	12	20 or fewer	0	0	2	15	102			chr7(+):92447811-92447830			1
Gene Expression	ho_40_sg4	288		57798			GATAD1				4	NM_021167.4	NC_000007.14	4	0|50bp	GPP, Bru	TCTGTGATTGATGAACAAGA	TGG	11	chr7	+	92454549	65	63	OK	0.27323	0.22917	0.02657	73	1	0	1	13	20 or fewer	0	0	2	22	251			chr7(+):92454532-92454551			1
Gene Expression	ho_40_sg1	289		26610		ENSG00000228061	ELP4		AC131571.1		2	NM_019040.4	NC_000011.10	1	0|50bp	GPP, Bru	CCAACGGCTAAACCTCCACC	TGG	3	chr11	-	31520058	62	58	OK	0.95051	0.91283	0.22033	97	1	0	0	1	5 or fewer	0	0	1	2	36			chr11(-):31520055-31520074			2
Gene Expression	ho_40_sg2	289		26610		ENSG00000228061	ELP4		AC131571.1		1	NM_019040.4	NC_000011.10	2	0|50bp	GPP, Bru	GCCAGCGTGACCAACGACAG	CGG	1	chr11	+	31509907	68	70	OK	0.83565	0.83565	0.24143	97	1	0	0	5	5 or fewer	0	0	0	5	53			chr11(+):31509890-31509909			2
Gene Expression	ho_40_sg3	289		26610	ENSG00000228061	ENSG00000228061	ELP4	AC131571.1	AC131571.1		7			3	0|50bp	TKOv3	AAGTTCCTCTATGTTCTCCG	TGG		chr11	+	31632342	68	66	OK	0.75513	0.629	0.07485	89	1	0	0	5	5 or fewer	0	0	1	8	94			chr11(+):31632325-31632344			2
Gene Expression	ho_40_sg4	289		26610		ENSG00000228061	ELP4		AC131571.1		4	NM_019040.4	NC_000011.10	4	0|50bp	GPP, Bru	CCAGTTATTACCCAAGATGG	AGG	4	chr11	+	31594897	61	66	OK	0.3612	0.29615	0.05799	86	1	0	0	5	5 or fewer	0	0	1	12	114			chr11(+):31594880-31594899			2
Gene Expression	ho_40_sg1	290		338599		ENSG00000285810	DUPD1		AC018511.5		2	NM_001003892.1	NC_000010.11	1	0|50bp	GPP, Bru	GGACATCCAGTACCACGGCG	TGG	2	chr10	-	75043890	70	68	OK	0.87358	0.87358	0.23709	97	1	0	0	2	5 or fewer	0	0	0	2	39			chr10(-):75043887-75043906			1
Gene Expression	ho_40_sg2	290		338599		ENSG00000285810	DUPD1		AC018511.5		1	NM_001003892.1	NC_000010.11	2	0|50bp	GPP, Bru	CCAGTACACCCACGTCAACG	AGG	1	chr10	-	75058349	74	74	OK	0.6949	0.62482	0.25635	97	1	0	0	3	5 or fewer	0	0	0	4	37	rs138302188	0.00039	chr10(-):75058346-75058365			1
Gene Expression	ho_40_sg3	290		338599		ENSG00000285810	DUPD1		AC018511.5		3			3	0|50bp	TKOv3	GATCCACAAGGACATGACCC	TGG		chr10	-	75037994	71	65	OK	0.52271	0.47906	0.09406	91	1	0	0	9	10 or fewer	0	0	0	14	131			chr10(-):75037991-75038010			1
Gene Expression	ho_40_sg4	290		338599		ENSG00000285810	DUPD1		AC018511.5		2	NM_001003892.1	NC_000010.11	4	0|50bp	Brunello	GCCCAGTGTCCACGTTCCAG	CGG		chr10	+	75043943	61	64	OK	0.49319	0.46072	0.08154	90	1	0	0	5	5 or fewer	0	0	1	5	97	rs149279157	0.00029	chr10(+):75043926-75043945			1
Gene Expression	ho_40_sg1	291		65110			UPF3A				1			1	0|50bp	GPP	CCACCGCGACTCGCAGCAGC	AGG	38	chr13	+	114281755	48	46	OK	0.95348	0.9458	0.07695	89	1	0	0	2	5 or fewer	0	0	0	3	107			chr13(+):114281738-114281757			2
Gene Expression	ho_40_sg2	291		65110			UPF3A				4	NM_023011.3	NC_000013.11	2	0|50bp	GPP, Bru, tk3	AGGCCTAGAATATCCTGCAG	TGG	5	chr13	+	114286317	65	63	OK	0.31623	0.29448	0.04905	84	1	0	1	11	20 or fewer	0	0	2	18	130			chr13(+):114286300-114286319			2
Gene Expression	ho_40_sg3	291		65110			UPF3A				4	NM_023011.3	NC_000013.11	3	0|50bp	GPP, Bru, tk3	AAGACTGGAAGCATCGAAGA	TGG	2	chr13	+	114286396	56	60	OK	0.2767	0.26866	0.07726	89	1	0	1	16	20 or fewer	0	0	1	17	200			chr13(+):114286379-114286398			2
Gene Expression	ho_40_sg4	291		65110			UPF3A				2	NM_023011.3	NC_000013.11	4	0|50bp	GPP, Bru	GGGCGGGCCTCACCTCAGGT	CGG	10	chr13	-	114282124	64	62	OK	0.26292	0.25988	0.05848	86	1	0	1	14	20 or fewer	0	0	3	15	170			chr13(-):114282121-114282140			2
Gene Expression	ho_40_sg1	292		25913			POT1				12	NM_015450.2	NC_000007.14	1	0|50bp	GPP, Bru	TGGATCAGTATCATTATACG	AGG	1	chr7	-	124846978	72	73	OK	0.98054	0.83027	0.1512	95	1	0	0	2	5 or fewer	0	0	0	4	53			chr7(-):124846975-124846994			1
Gene Expression	ho_40_sg2	292		25913			POT1				10	NM_015450.2	NC_000007.14	2	0|50bp	GPP, Bru	ATGGAGGTACCAGTTACGGT	CGG	4	chr7	-	124853028	61	62	OK	0.82564	0.82564	0.24331	97	1	0	0	3	5 or fewer	0	0	0	3	42			chr7(-):124853025-124853044			1
Gene Expression	ho_40_sg3	292		25913			POT1				8	NM_015450.2	NC_000007.14	3	0|50bp	GPP, Bru	TGAAGTGCGAGGTATGATAG	GGG	3	chr7	+	124863556	68	67	OK	0.66671	0.63069	0.09142	91	1	0	0	3	5 or fewer	0	0	1	4	97			chr7(+):124863539-124863558			1
Gene Expression	ho_40_sg4	292		25913			POT1				14			4	0|50bp	TKOv3	TAGGCAAGAAGTTCCACATG	AGG		chr7	-	124841165	62	66	OK	0.40479	0.30713	0.07116	88	1	0	0	8	10 or fewer	0	0	0	17	118			chr7(-):124841162-124841181			1
Gene Expression	ho_40_sg1	293		112950	107984947	107984947	MED8	MED8-AS1	MED8-AS1		3	NM_201542.4	NC_000001.11	1	0|50bp	GPP, Bru	ATGACCTGGTTACGGAACAG	CGG	9	chr1	+	43387563	70	74	OK	0.54687	0.59569	0.20682	96	1	0	0	5	5 or fewer	0	0	0	6	41			chr1(+):43387546-43387565			2
Gene Expression	ho_40_sg2	293		112950		107984947	MED8		MED8-AS1		4	NM_201542.4	NC_000001.11	2	0|50bp	GPP, Bru	GGGCTGCATCTGCACCAATG	CGG	6	chr1	+	43386877	61	67	OK	0.51944	0.43816	0.08652	90	1	0	2	11	20 or fewer	0	0	4	15	169			chr1(+):43386860-43386879			2
Gene Expression	ho_40_sg3	293		112950		107984947	MED8		MED8-AS1		2			3	0|50bp	GPP	AGTTGGAGAACGAGTATGGC	CGG	5	chr1	-	43388324	55	56	OK	0.46801	0.46801	0.12592	94	1	0	0	8	10 or fewer	0	0	1	7	116			chr1(-):43388321-43388340			2
Gene Expression	ho_40_sg4	293		112950		107984947	MED8		MED8-AS1		4	NM_201542.4	NC_000001.11	4	0|50bp	GPP, Bru	GCTTGGTTCTCAGATGGTCA	GGG	10	chr1	+	43386949	56	58	OK	0.34404	0.29376	0.04138	81	1	0	0	15	20 or fewer	0	0	1	21	202			chr1(+):43386932-43386951			2
Gene Expression	ho_40_sg1	294		132864		101929095	CPEB2		C1QTNF7-AS1		1			1	0|50bp	TKOv3	TCATGGACGACGGCAGCCCG	GGG		chr4	-	15004029	60	56	OK	1	0.99052	0.17708	96	1	0	0	0	5 or fewer	0	0	0	1	51			chr4(-):15004026-15004045			1
Gene Expression	ho_40_sg2	294		132864		101929095	CPEB2		C1QTNF7-AS1		2			2	0|50bp	GPP, TKOv3	GTTGAGCGAGTAAATTTCGG	TGG	2	chr4	-	15007488	65	67	OK	1	1	0.10822	92	1	0	0	0	5 or fewer	0	0	0	0	44			chr4(-):15007485-15007504			1
Gene Expression	ho_40_sg3	294		132864		101929095	CPEB2		C1QTNF7-AS1		1	NM_001177382.1	NC_000004.12	3	0|50bp	Brunello	TGAGGTATATTCATGGCGGG	CGG		chr4	-	15004183	70	65	OK	0.96741	0.86302	0.15001	95	1	0	0	3	5 or fewer	0	0	0	4	49			chr4(-):15004180-15004199			1
Gene Expression	ho_40_sg4	294		132864		101929095	CPEB2		C1QTNF7-AS1		1	NM_001177382.1	NC_000004.12	4	0|50bp	Brunello	AAGCCGGTGACAGGCAACGG	TGG		chr4	-	15002830	65	68	OK	0.93971	0.91538	0.12737	94	1	0	0	2	5 or fewer	0	0	0	3	75			chr4(-):15002827-15002846			1
Gene Expression	ho_40_sg1	295		26015			RPAP1				14			1	0|50bp	GPP	CTATAGTCTCTATCAGCCGA	GGG	1	chr15	+	41527052	63	67	OK	0.74608	0.74608	0.20454	96	1	0	0	2	5 or fewer	0	0	0	2	36			chr15(+):41527035-41527054			2
Gene Expression	ho_40_sg2	295		26015			RPAP1				18	NM_015540.3	NC_000015.10	2	0|50bp	GPP, Bru	CCAGCCAAGCTCATGCCCGG	AGG	2	chr15	-	41523342	66	67	OK	0.5117	0.50598	0.07375	89	1	0	0	7	10 or fewer	0	0	1	7	184			chr15(-):41523339-41523358			2
Gene Expression	ho_40_sg3	295		26015			RPAP1				5	NM_015540.3	NC_000015.10	3	0|50bp	GPP, Bru	TTGCCCAGGAAATTGCGGCA	AGG	18	chr15	-	41535582	66	62	OK	0.44137	0.41854	0.09738	92	1	0	2	8	10 or fewer	0	0	3	9	83			chr15(-):41535579-41535598			2
Gene Expression	ho_40_sg4	295		26015			RPAP1				6			4	0|50bp	TKOv3	GATTGGGTCCCTGAAAGCTG	TGG		chr15	+	41534869	67	68	OK	0.24029	0.21353	0.04418	82	1	0	1	15	20 or fewer	0	0	3	23	158			chr15(+):41534852-41534871			2
Gene Expression	ho_40_sg1	296		9785			DHX38				3	NM_014003.3	NC_000016.10	1	0|50bp	Brunello	ATCGAGACTATGACCGCAAG	AGG		chr16	+	72096997	60	58	OK	0.97121	0.97121	0.33725	98	1	0	0	1	5 or fewer	0	0	0	1	23			chr16(+):72096980-72096999			1
Gene Expression	ho_40_sg2	296		9785			DHX38				3			2	0|50bp	TKOv3	GAGACTCCATCCCATCCGGG	TGG		chr16	+	72096861	72	71	OK	0.50857	0.4652	0.08841	91	1	0	0	6	10 or fewer	0	0	0	8	110			chr16(+):72096844-72096863			1
Gene Expression	ho_40_sg3	296		9785			DHX38				8	NM_014003.3	NC_000016.10	3	0|50bp	GPP, Bru	TCAGCGGAGACAGATCAATG	AGG	1	chr16	+	72099883	75	77	OK	0.41071	0.40569	0.09365	91	1	0	0	9	10 or fewer	0	0	2	11	80			chr16(+):72099866-72099885			1
Gene Expression	ho_40_sg4	296		9785			DHX38				16	NM_014003.3	NC_000016.10	4	0|50bp	Brunello	CCCACAGGAGGATTACGTGG	AGG		chr16	+	72105046	73	71	OK	0.31514	0.36622	0.10733	92	1	0	1	5	10 or fewer	0	0	2	5	90			chr16(+):72105029-72105048			1
Gene Expression	ho_40_sg1	297		54821			ERCC6L				2	NM_017669.2	NC_000023.11	1	0|50bp	GPP, Bru	TTAAGACATTGCGAATCGAT	GGG	1	chrX	-	72207249	57	62	OK	1	0.9863	0.15642	95	1	0	0	0	5 or fewer	0	0	0	1	39			chrX(-):72207246-72207265			2
Gene Expression	ho_40_sg2	297		54821			ERCC6L				2			2	0|50bp	TKOv3	TATGAGACTCTTGTAAAGCG	TGG		chrX	-	72205153	60	60	OK	0.58679	0.58359	0.11294	93	1	0	0	2	5 or fewer	0	0	0	3	47			chrX(-):72205150-72205169			2
Gene Expression	ho_40_sg3	297		54821			ERCC6L				1			3	0|50bp	TKOv3	AGCAGGCTGCTCATTACCTA	AGG		chrX	-	72238849	56	51	OK	0.47754	0.42175	0.09525	91	1	0	0	11	20 or fewer	0	0	1	12	116			chrX(-):72238846-72238865			2
Gene Expression	ho_40_sg4	297		54821			ERCC6L				2	NM_017669.2	NC_000023.11	4	0|50bp	Brunello	AACCTTTCATGGTCCTAGCA	AGG		chrX	-	72208229	60	56	OK	0.4151	0.38568	0.08654	90	1	0	0	7	10 or fewer	0	0	0	11	87			chrX(-):72208226-72208245			2
Gene Expression	ho_40_sg1	298		54617			INO80				8	NM_017553.2	NC_000015.10	1	0|50bp	GPP, Bru	GTTTCTCACCAATAGCCGAA	AGG	5	chr15	-	41081025	67	66	OK	1	0.90128	0.11969	93	1	0	0	0	5 or fewer	0	0	0	1	58			chr15(-):41081022-41081041			1
Gene Expression	ho_40_sg2	298		54617			INO80				10	NM_017553.2	NC_000015.10	2	0|50bp	GPP, Bru	CAGAGACAAATCGATATAGG	TGG	6	chr15	-	41074411	64	62	OK	0.44913	0.41621	0.07777	89	1	0	0	7	10 or fewer	0	0	1	8	89			chr15(-):41074408-41074427			1
Gene Expression	ho_40_sg3	298		54617			INO80				22	NM_017553.2	NC_000015.10	3	0|50bp	GPP, Bru	TTGCACCAGACTATATCCAA	CGG	3	chr15	-	41048237	68	71	OK	0.41061	0.41061	0.09364	91	1	0	0	9	10 or fewer	0	0	0	9	80			chr15(-):41048234-41048253			1
Gene Expression	ho_40_sg4	298		54617			INO80				17	NM_017553.2	NC_000015.10	4	0|50bp	GPP, Bru	GACCCCAATTCAGAACACCA	TGG	1	chr15	-	41056633	74	73	OK	0.40723	0.4021	0.0661	88	1	0	3	5	10 or fewer	0	0	3	7	122			chr15(-):41056630-41056649			1
Gene Expression	ho_40_sg1	299		107983955	100506888	162699, 728929, 100506888	ELOA3C	ELOA3D	ELOA3, ELOA3B, ELOA3D		1			1	0|50bp	GPP	ACTCTCCGCGCCAACGCTCC	AGG	5	chr18	-	46963496		43	OK		0.30029	0.14868	95	2	1			Unspecific	1	1	1	3	53			chr18(-):46963493-46963512; chr18(-):46969420-46969439	chr18(-):47028927-47028946	ACTCTCCGCGCCAGCGCTCC	2
Gene Expression	ho_40_sg2	299		107983955	162699; 728929	162699, 728929, 100506888	ELOA3C	ELOA3; ELOA3B	ELOA3, ELOA3B, ELOA3D		1			2	0|50bp	GPP	AACGGGTTCAAGAACCGAGT	AGG	10	chr18	+	46969255		61	OK		0.24805	0.10473	92	3	1			Unspecific	2	1	1	2	30			chr18(+):46969238-46969257; chr18(+):47022830-47022849; chr18(+):47028745-47028764	chr18(+):46963311-46963330	AACGGGTTCAAGAGCCGAGT	2
Gene Expression	ho_40_sg3	299		107983955	162699; 728929; 100506888	162699, 728929, 100506888	ELOA3C	ELOA3; ELOA3B; ELOA3D	ELOA3, ELOA3B, ELOA3D		1			3	0|50bp	GPP	AGCGGACAGCAGATCGTAGT	TGG	43	chr18	+	46963565		50	OK		0.2386	0.18548	96	4	0			Unspecific	3	0	0	2	25			chr18(+):46963548-46963567; chr18(+):46969475-46969494; chr18(+):47023067-47023086; chr18(+):47028982-47029001			2
Gene Expression	ho_40_sg4	299		107983955	162699; 728929; 100506888	162699, 728929, 100506888	ELOA3C	ELOA3; ELOA3B; ELOA3D	ELOA3, ELOA3B, ELOA3D		1			4	0|50bp	GPP	GACCCCTTCCACGTCGCCGA	GGG	42	chr18	+	46963352		55	OK		0.20214	0.16806	95	4	0			Unspecific	3	0	0	4	29			chr18(+):46963335-46963354; chr18(+):46969262-46969281; chr18(+):47022854-47022873; chr18(+):47028769-47028788			2
Gene Expression	ho_40_sg1	300		55646			LYAR				6			1	0|50bp	GPP	TAATGAATCCATTCTGGACC	AGG	18	chr4	-	4279485	53	52	OK	0.52005	0.50749	0.05924	86	1	0	0	8	10 or fewer	0	0	1	8	135			chr4(-):4279482-4279501			1
Gene Expression	ho_40_sg2	300		55646			LYAR				7			2	0|50bp	GPP, TKOv3	TCAACGGCCACTCCACCCAG	TGG	26	chr4	-	4274730	71	72	OK	0.35796	0.32012	0.07122	88	1	0	0	5	5 or fewer	0	0	1	11	80			chr4(-):4274727-4274746			1
Gene Expression	ho_40_sg3	300		55646			LYAR				4	NM_017816.2	NC_000004.12	3	0|50bp	GPP, Bru	CTTCACTTATGCATTTCACG	TGG	2	chr4	+	4281874	60	62	OK	0.30334	0.27394	0.05549	85	1	0	0	12	20 or fewer	0	0	0	16	100			chr4(+):4281857-4281876			1
Gene Expression	ho_40_sg4	300		55646			LYAR				7			4	0|50bp	TKOv3	AGGAAGCGGAGGCACTCGGA	AGG		chr4	-	4274372	64	65	OK	0.20009	0.24685	0.0359	79	1	0	0	25	50 or fewer	0	0	2	21	297			chr4(-):4274369-4274388			1
Gene Expression	ho_40_sg1	301		112885		101927551	PHF21B		LOC101927551		5			1	0|50bp	TKOv3	AGAGTCGCGGCCGCCCACAG	AGG		chr22	-	44913899	65	60	OK	0.84659	0.83018	0.06566	88	1	0	0	10	10 or fewer	0	0	1	9	163			chr22(-):44913896-44913915			2
Gene Expression	ho_40_sg2	301		112885		101927551	PHF21B		LOC101927551		2			2	0|50bp	TKOv3	AGCTCCACGAAAGGCAGCCG	CGG		chr22	-	45008575	53	54	OK	0.55131	0.51102	0.08702	91	1	0	0	3	5 or fewer	0	0	0	5	88			chr22(-):45008572-45008591			2
Gene Expression	ho_40_sg3	301		112885		101927551	PHF21B		LOC101927551		9	NM_001242450.1	NC_000022.11	3	0|50bp	Brunello	GGACACGTACCTTCCAGCAG	GGG		chr22	+	44889767	64	66	OK	0.36002	0.32583	0.07259	89	1	0	0	9	10 or fewer	0	0	0	13	86			chr22(+):44889750-44889769			2
Gene Expression	ho_40_sg4	301		112885		101927551	PHF21B		LOC101927551		5 | 4	NM_001242450.1	NC_000022.11	4	0|50bp	GPP, Bru	CCCCGCACTGCTCAGCGGAG	AGG	7	chr22	+	44916420	63	60	OK	0.30536	0.28883	0.05878	86	1	0	2	7	10 or fewer	0	0	2	8	94			chr22(+):44916403-44916422			2
Gene Expression	ho_40_sg1	302		54797			MED18				3	NM_001127350.1	NC_000001.11	1	0|50bp	GPP, Bru	TGCCCTGGTGCGAAACTGCG	TGG	2	chr1	+	28334657	64	63	OK	0.90933	0.90933	0.15238	95	1	0	0	1	5 or fewer	0	0	1	0	61			chr1(+):28334640-28334659			1
Gene Expression	ho_40_sg2	302		54797			MED18				3			2	0|50bp	TKOv3	TAAGGAGGAATACCATCTCA	TGG		chr1	-	28334508	61	58	OK	0.49199	0.39038	0.06369	87	1	0	0	7	10 or fewer	0	0	1	15	116			chr1(-):28334505-28334524			1
Gene Expression	ho_40_sg3	302		54797			MED18				3			3	0|50bp	TKOv3	GATGGAAATGGGCTTCCGCA	TGG		chr1	+	28334714	56	54	OK	0.42804	0.43944	0.09235	91	1	0	0	8	10 or fewer	0	0	0	8	89			chr1(+):28334697-28334716			1
Gene Expression	ho_40_sg4	302		54797			MED18				2	NM_001127350.1	NC_000001.11	4	0|50bp	Brunello	ACCATGATGCCTGTCACTGG	GGG		chr1	+	28330698	65	66	OK	0.33531	0.25262	0.04306	82	1	0	0	14	20 or fewer	0	0	0	28	183			chr1(+):28330681-28330700			1
Gene Expression	ho_40_sg1	303		10923			SUB1				2			1	0|50bp	GPP	TGACAGTGAGGTTGACAAAA	AGG	6	chr5	+	32588580	32	38	OK	0.20565	0.18905	0.02244	70	1	0	0	15	20 or fewer	0	0	2	21	289			chr5(+):32588563-32588582			2
Gene Expression	ho_40_sg2	303		10923			SUB1				4			2	0|50bp	GPP	GAAACCAGGAAGAAAAGGTG	AGG	8	chr5	+	32599070	66	66	OK	0.07545	0.06903	0.01212	55	1	0	5	59	51 or more	0	0	12	88	650			chr5(+):32599053-32599072			3
Gene Expression	ho_40_sg3	303		10923			SUB1				2			3	0|50bp	GPP	TTTCAGGATGCCTAAATCAA	AGG	10	chr5	+	32588523	51	47	OK	0.21712	0.20104	0.02469	72	1	1	0	18	20 or fewer	0	1	1	25	532			chr5(+):32588506-32588525	chrX(+):123350202-123350221	TTGCAGGATGCCTAAATCAA	2
Gene Expression	ho_40_sg4	303		10923			SUB1				3			4	0|50bp	GPP	TGCTCTGTTTAGAAGATGAC	AGG	5	chr5	-	32591640	46	49	OK	0.24806	0.23403	0.04008	81	1	2	1	15	20 or fewer	0	2	1	22	163			chr5(-):32591637-32591656	chr8(-):11790151-11790170; chr16(-):23537206-23537225	CGCTCTGTTTAGAAGATGAC; TGCTCTGTTTGGAAGATGAC	2
Gene Expression	ho_40_sg1	304		116028			RMI2				1	NM_152308.2	NC_000016.10	1	0|50bp	GPP, Bru	GCTGCGGACTCGTTCTCAGG	CGG	1	chr16	+	11345498	67	68	OK	0.76837	0.69162	0.20858	96	1	0	0	2	5 or fewer	0	0	0	4	36			chr16(+):11345481-11345500			1
Gene Expression	ho_40_sg2	304		116028			RMI2				1			2	0|50bp	GPP, TKOv3	AGTGATGGCGGACCGCGGCG	AGG	23	chr16	+	11345680	60	60	OK	0.53202	0.53202	0.14073	94	1	0	0	4	5 or fewer	0	0	0	4	56			chr16(+):11345663-11345682			1
Gene Expression	ho_40_sg3	304		116028			RMI2				1			3	0|50bp	GPP, TKOv3	ACTAGACAGGGCCGCCCGCG	CGG	19	chr16	-	11345745	61	55	OK	0.5313	0.5313	0.23336	97	1	0	1	1	5 or fewer	0	0	1	1	26			chr16(-):11345742-11345761			1
Gene Expression	ho_40_sg4	304		116028			RMI2				1			4	0|50bp	GPP	CGCGTGGCGGCTGTCACGGG	CGG	8	chr16	+	11345605	53	41	OK	0.4506	0.4506	0.17137	95	1	0	0	6	10 or fewer	0	0	0	6	56			chr16(+):11345588-11345607			1
Gene Expression	ho_40_sg1	305		51013			EXOSC1				6			1	0|50bp	TKOv3	ATTTATAAGAGTTTCCGCCC	AGG		chr10	-	97437728	62	51	OK	0.74604	0.74604	0.17376	95	1	0	0	4	5 or fewer	0	0	0	4	67			chr10(-):97437725-97437744			2
Gene Expression	ho_40_sg2	305		51013			EXOSC1				2	NM_016046.3	NC_000010.11	2	0|50bp	GPP, Bru	GCGACGAAAAGATGTAGCCG	TGG	2	chr10	+	97445787	65	63	OK	0.64836	0.64836	0.4774	99	1	0	1	1	5 or fewer	0	0	1	1	13			chr10(+):97445770-97445789			2
Gene Expression	ho_40_sg3	305		51013			EXOSC1				4	NM_016046.3	NC_000010.11	3	0|50bp	GPP, Bru	AAGTACACATCCTGTATGTG	GGG	1	chr10	-	97441215	64	65	OK	0.36057	0.32108	0.07314	89	1	0	1	9	10 or fewer	0	0	1	13	121			chr10(-):97441212-97441231			2
Gene Expression	ho_40_sg4	305		51013			EXOSC1				7			4	0|50bp	TKOv3	GTTGGACTGTGCATCACCTA	AGG		chr10	+	97437266	54	50	OK	0.35708	0.32841	0.12189	93	1	0	0	8	10 or fewer	0	0	1	11	73			chr10(+):97437249-97437268			2
Gene Expression	ho_40_sg1	306		54531			MIER2				11	NM_017550.1	NC_000019.10	1	0|50bp	GPP, Bru	GTGTCGAGTACTACTACCTG	TGG	5	chr19	-	308884	66	66	OK	0.89888	0.89888	0.23641	97	1	0	0	1	5 or fewer	0	0	0	1	29			chr19(-):308881-308900			1
Gene Expression	ho_40_sg2	306		54531			MIER2				1			2	0|50bp	TKOv3	CGCACACACGGCCATGGCGG	AGG		chr19	-	344779	51	53	OK	0.40957	0.39143	0.08349	90	1	0	0	6	10 or fewer	0	0	1	7	76			chr19(-):344776-344795			1
Gene Expression	ho_40_sg3	306		54531			MIER2				4			3	0|50bp	GPP, TKOv3	GAACCTCCCAGACATGACCC	TGG	4	chr19	-	327875	60	61	OK	0.38544	0.37414	0.09163	91	1	0	2	7	10 or fewer	0	0	2	8	118			chr19(-):327872-327891			1
Gene Expression	ho_40_sg4	306		54531			MIER2				3			4	0|50bp	TKOv3	GGAGAAGGACTTCATCTCCC	AGG		chr19	-	334405	59	59	OK	0.23891	0.22589	0.03258	77	1	0	0	19	20 or fewer	0	0	2	23	243			chr19(-):334402-334421			1
Gene Expression	ho_40_sg1	307		6430			SRSF5				9			1	0|50bp	TKOv3	GTAGTCGCAAATCTTACAGC	CGG		chr14	+	69771279	62	64	OK	0.88636	0.80756	0.22053	97	1	0	0	2	5 or fewer	0	0	0	3	37			chr14(+):69771262-69771281			2
Gene Expression	ho_40_sg2	307		6430			SRSF5				2	NM_001039465.1	NC_000014.9	2	0|50bp	GPP, Bru	GAGACTAAATCCAGCGGCCA	GGG	3	chr14	+	69768200	53	57	OK	0.60355	0.5552	0.18218	96	1	0	1	7	10 or fewer	0	0	1	8	66			chr14(+):69768183-69768202			2
Gene Expression	ho_40_sg3	307		6430			SRSF5				4	NM_001039465.1	NC_000014.9	3	0|50bp	GPP, Bru	GCAGACCTCGAAATGATAGA	CGG	1	chr14	+	69768892	69	61	OK	0.45636	0.36833	0.09628	91	1	0	0	3	5 or fewer	0	0	0	8	62			chr14(+):69768875-69768894			2
Gene Expression	ho_40_sg4	307		6430			SRSF5				6	NM_001039465.1	NC_000014.9	4	0|50bp	GPP, Bru	ACCGACCTAAATTAAATGAA	GGG	5	chr14	+	69770536	60	54	OK	0.41385	0.35682	0.044	82	1	0	1	5	10 or fewer	0	0	1	15	115			chr14(+):69770519-69770538			2
Gene Expression	ho_40_sg1	308		6627			SNRPA1				4	NM_003090.2	NC_000015.10	1	0|50bp	GPP, Bru, tk3	TCAAATCGCTGACTTACCTA	AGG	3	chr15	-	101287661	56	53	OK	0.76955	0.69276	0.12074	93	1	0	0	1	5 or fewer	0	0	0	5	76			chr15(-):101287658-101287677			1
Gene Expression	ho_40_sg2	308		6627			SNRPA1				2			2	0|50bp	GPP	TAGTGAACAACAACAGAATA	TGG	6	chr15	-	101293030	38	43	OK	0.30732	0.2248	0.03057	76	1	0	0	13	20 or fewer	0	0	2	38	298			chr15(-):101293027-101293046			1
Gene Expression	ho_40_sg3	308		6627			SNRPA1				1			3	0|50bp	GPP	CACCAACGCGGTGCGCGACC	GGG	8	chr15	-	101295118		51	OK		0.35819	0.21376	96	1	2			Unspecific	0	2	0	3	28			chr15(-):101295115-101295134	chr2(+):113657952-113657971; chr22(-):50755370-50755389	CACCAACGCAGTGCGCGACC; CACCAGCGCGGTGCGCGACC	1
Gene Expression	ho_40_sg4	308		6627			SNRPA1				3	NM_003090.2	NC_000015.10	4	0|50bp	Brunello	TCTCACCAATAATAGTCTCG	TGG		chr15	-	101291973		64	OK		0.52578	0.15485	95	1	2			Unspecific	0	2	1	3	46	rs142731245	0.00032	chr15(-):101291970-101291989	chr2(+):113658189-113658208; chr22(-):50755134-50755153	TCTCACCAATAATAGGCTCG; TCTCACCAATAATAGGCTCG	1
Gene Expression	ho_40_sg1	309		2483			FRG1				2	NM_004477.2	NC_000004.12	1	0|50bp	GPP, Bru	CTCACCAACAATATCAAGCT	GGG	1	chr4	-	189943261		62	OK		0.29788	0.09349	91	1	0			Unknown	0	0	1	14	101			chr4(-):189943258-189943277			2
Gene Expression	ho_40_sg2	309		2483			FRG1				1	NM_004477.2	NC_000004.12	2	0|50bp	GPP, Bru	TCTACCAAGCTCGTGCTCAA	GGG	2	chr4	+	189941051		63	OK		0.18813	0.11007	93	1	6			Unspecific	0	7	1	6	46			chr4(+):189941034-189941053	chr9(+):40992450-40992469; chr9(-):63859435-63859454; chr20(+):29080414-29080433; chr20(-):29497136-29497155; chr20(+):30377396-30377415; chr22(-):10961301-10961320	TCTACCAAGCTTGTGCTCAA; TCTACCAAGCTTGTGCTCAA; TCTACCAAGCTTGTGCTCAA; TCTACCAAGCTTGTGCTCAA; TCTAGCAAGCTCGTGCTCAA; TCTACCAAGCTCGTGTTCAA	3
Gene Expression	ho_40_sg3	309		2483			FRG1				5			3	0|50bp	GPP	ATCGCCCTGAAGTCTGGCTA	TGG	4	chr4	+	189955055		49	OK		0.13845	0.06367	87	1	3			Unspecific	0	3	5	7	68	rs7684300	0.03856	chr4(+):189955038-189955057	chr20(-):29488193-29488212; chr20(+):30391198-30391217; chr22(+):12618172-12618191	ATCGCCCTGAATTCTGGCTA; ATCGCCCTGAAATCTGGCTA; ATCGCCCTGAAATCTGGCTA	3
Gene Expression	ho_40_sg4	309		2483			FRG1				3	NM_004477.2	NC_000004.12	4	0|50bp	GPP, Bru	ATAGCCATTGAAATGGATAA	GGG	3	chr4	+	189952223		58	OK		0.09138	0.02331	70	1	5			Unspecific	0	6	10	34	242	rs112612436	0.00156	chr4(+):189952206-189952225	chr20(-):28591456-28591475; chr20(+):29091638-29091657; chr20(+):30388497-30388516; chr22(-):10950111-10950130; chr22(+):12615453-12615472	ATAGCCATTGAAATGGATGA; ATAGCCATTGAAATGGATGA; ATAGCCATTGAAATGGATGA; ATAGCCATTGAAATGGATGA; ATAGCCATTGAAATGGATGA	3
Gene Expression	ho_40_sg1	310		140886			PABPC5				2			1	0|50bp	TKOv3	AGTGCGGCTCAACAACCGCC	AGG		chrX	+	91436095	57	58	OK	0.63636	0.63636	0.21868	97	1	0	0	3	5 or fewer	0	0	0	3	31			chrX(+):91436078-91436097			1
Gene Expression	ho_40_sg2	310		140886			PABPC5				2			2	0|50bp	TKOv3	GTTAACATACCCATAGCCCA	GGG		chrX	-	91435756	70	65	OK	0.59157	0.58835	0.09528	91	1	0	1	6	10 or fewer	0	0	1	7	74			chrX(-):91435753-91435772			1
Gene Expression	ho_40_sg3	310		140886			PABPC5				2	NM_080832.2	NC_000023.11	3	0|50bp	GPP, Bru	AAAGTCGTATGCGATGACAA	CGG	1	chrX	+	91436000	68	76	OK	0.54846	0.54846	0.15289	95	1	0	0	3	5 or fewer	0	0	0	3	43			chrX(+):91435983-91436002			1
Gene Expression	ho_40_sg4	310		140886			PABPC5				2	NM_080832.2	NC_000023.11	4	0|50bp	Brunello	CAAGTCACCCACGTACAGAG	CGG		chrX	-	91435636	73	73	OK	0.4236	0.41372	0.0851	90	1	0	0	8	10 or fewer	0	0	1	9	82			chrX(-):91435633-91435652			1
Gene Expression	ho_40_sg1	311		10284			SAP18				1	NM_005870.4	NC_000013.11	1	0|50bp	GPP, Bru	GAAACCGATCGACCGCGAGA	AGG	1	chr13	+	21140677	62	64	OK	1	1	0.5692	99	1	0	0	0	5 or fewer	0	0	0	0	4			chr13(+):21140660-21140679			2
Gene Expression	ho_40_sg2	311		10284			SAP18				2	NM_005870.4	NC_000013.11	2	0|50bp	GPP, Bru	GCGAGTTGCAGATCTACACT	TGG	3	chr13	+	21140991	62	63	OK	0.51111	0.46435	0.28958	98	1	0	1	2	5 or fewer	0	0	1	5	35			chr13(+):21140974-21140993			2
Gene Expression	ho_40_sg3	311		10284			SAP18				2			3	0|50bp	GPP, TKOv3	GGGAGAACTCGTCCATTCGG	TGG	10	chr13	-	21140939	62	64	OK	0.3544	0.3544	0.15503	95	1	0	2	2	5 or fewer	0	0	2	2	28			chr13(-):21140936-21140955			2
Gene Expression	ho_40_sg4	311		10284			SAP18				4			4	0|50bp	TKOv3	GAGGTGGTGCCCGATTTGGA	GGG		chr13	-	21147300	56	61	OK	0.32599	0.31227	0.07691	89	1	0	1	12	20 or fewer	0	0	5	10	80			chr13(-):21147297-21147316			2
Gene Expression	ho_40_sg1	312		22936			ELL2				1			1	0|50bp	TKOv3	CATAGCGCTGCTCCTCCCGC	AGG		chr5	+	95961693	46	39	OK	0.48272	0.43885	0.08663	90	1	0	0	7	10 or fewer	0	0	0	11	69			chr5(+):95961676-95961695			1
Gene Expression	ho_40_sg2	312		22936			ELL2				4			2	0|50bp	GPP	ACTGACTTACTTGACAGCTC	TGG	7	chr5	-	95913935	53	49	OK	0.46927	0.45519	0.05875	86	1	0	1	6	10 or fewer	0	0	2	7	171			chr5(-):95913932-95913951			1
Gene Expression	ho_40_sg3	312		22936			ELL2				7	NM_012081.5	NC_000005.10	3	0|50bp	GPP, Bru	CTATGTTTATGACATACCTG	AGG	4	chr5	+	95900693	70	68	OK	0.42631	0.3256	0.04362	82	1	0	0	9	10 or fewer	0	0	2	25	175			chr5(+):95900676-95900695			1
Gene Expression	ho_40_sg4	312		22936			ELL2				4	NM_012081.5	NC_000005.10	4	0|50bp	GPP, Bru, tk3	GACACGAGAAAGAATGACCC	AGG	2	chr5	-	95913837		65	OK		0.36108	0.06726	88	1	1			Unspecific	0	1	2	10	134			chr5(-):95913834-95913853	chr1(-):158177349-158177368	GACACGAGAAAGAACGACCC	1
Gene Expression	ho_40_sg1	313		7259			TSPYL1				1	NM_003309.3	NC_000006.12	1	0|50bp	GPP, Bru, tk3	GAGGCTCCGCGACCAAAGCG	AGG	2	chr6	-	116279713	61	59	OK	0.85031	0.85031	0.293	98	1	0	1	1	5 or fewer	0	0	1	1	43			chr6(-):116279710-116279729			2
Gene Expression	ho_40_sg2	313		7259			TSPYL1				1			2	0|50bp	TKOv3	AGAAAGAGACACCACTCGGC	CGG		chr6	+	116278792	56	56	OK	0.37096	0.3676	0.0769	89	1	0	1	11	20 or fewer	0	0	2	12	123			chr6(+):116278775-116278794			2
Gene Expression	ho_40_sg3	313		7259			TSPYL1				1	NM_003309.3	NC_000006.12	3	0|50bp	GPP, Bru	CCCCAGATCCGAGTTGTTGG	GGG	4	chr6	-	116279574	66	66	OK	0.32753	0.32355	0.08165	90	1	0	0	8	10 or fewer	0	0	1	10	72	rs149638466	0.00026	chr6(-):116279571-116279590			2
Gene Expression	ho_40_sg4	313		7259			TSPYL1				1			4	0|50bp	TKOv3	TGAAGAAATAGAAGTGGCGG	AGG		chr6	-	116279218	49	48	OK	0.22182	0.20919	0.01916	66	1	0	1	18	20 or fewer	0	0	4	21	345			chr6(-):116279215-116279234			2
Gene Expression	ho_40_sg1	314		728929		162699, 100506888, 107983955	ELOA3B		ELOA3, ELOA3D, ELOA3C		1			1	0|50bp	GPP	ACTCTGCGCGCCAGCGCTCC	AGG	2	chr18	-	47023015		34	OK		0.2797	0.11288	93	1	1			Unspecific	0	1	4	2	64			chr18(-):47023012-47023031	chr18(-):47028927-47028946	ACTCTCCGCGCCAGCGCTCC	1
Gene Expression	ho_40_sg2	314		728929	162699	162699, 100506888, 107983955	ELOA3B	ELOA3	ELOA3, ELOA3D, ELOA3C		1			2	0|50bp	GPP	TCTGTGCGGTACAGCTGATC	GGG	4	chr18	+	47022809		45	OK		0.20097	0.10664	92	2	2			Unspecific	1	2	2	4	56			chr18(+):47022792-47022811; chr18(+):47028707-47028726	chr18(+):46963273-46963292; chr18(+):46969200-46969219	TCTGTGCGGTACGGCTGATC; TCTGTGCGGTACGGCTGATC	1
Gene Expression	ho_40_sg3	314		728929	162699; 100506888	162699, 100506888, 107983955	ELOA3B	ELOA3; ELOA3D	ELOA3, ELOA3D, ELOA3C		1			3	0|50bp	GPP	AGTCTCCGCCAGGATGTCTG	CGG	9	chr18	+	47023804		67	OK		0.25429	0.05291	85	3	0			Unspecific	2	0	2	5	128			chr18(+):46964268-46964287; chr18(+):47023787-47023806; chr18(+):47029702-47029721			1
Gene Expression	ho_40_sg4	314		728929	162699; 100506888; 107983955	162699, 100506888, 107983955	ELOA3B	ELOA3; ELOA3D; ELOA3C	ELOA3, ELOA3D, ELOA3C		1			4	0|50bp	GPP	GGGGCACAAATCGTCCCGCG	GGG	11	chr18	-	47023237		69	OK		0.24202	0.17536	96	4	0			Unspecific	3	0	1	0	19			chr18(-):46963715-46963734; chr18(-):46969642-46969661; chr18(-):47023234-47023253; chr18(-):47029149-47029168			1
Gene Expression	ho_40_sg1	315		91584		ENSG00000223436, ENSG00000225144	PLXNA4		AC011625.1, AC018643.1		9	NM_020911.1	NC_000007.14	1	0|50bp	GPP, Bru	GCGGTATGGACTCTCCACGC	AGG	6	chr7	+	132223628	68	63	OK	1	1	0.35084	98	1	0	0	0	5 or fewer	0	0	0	0	25			chr7(+):132223611-132223630			2
Gene Expression	ho_40_sg2	315		91584		ENSG00000223436, ENSG00000225144	PLXNA4		AC011625.1, AC018643.1		2			2	0|50bp	TKOv3	ATTCCGAGGAGAGCCCGCCG	AGG		chr7	-	132508552	69	62	OK	0.81501	0.77491	0.15809	95	1	0	1	1	5 or fewer	0	0	1	2	40			chr7(-):132508549-132508568			2
Gene Expression	ho_40_sg3	315		91584		ENSG00000223436, ENSG00000225144	PLXNA4		AC011625.1, AC018643.1		4	NM_020911.1	NC_000007.14	3	0|50bp	GPP, Bru	ACATGATGTAGAGTTGCTCG	TGG	3	chr7	+	132298119	70	68	OK	0.62548	0.62548	0.15185	95	1	0	0	4	5 or fewer	0	0	0	4	62			chr7(+):132298102-132298121			2
Gene Expression	ho_40_sg4	315		91584		ENSG00000223436, ENSG00000225144	PLXNA4		AC011625.1, AC018643.1		15	NM_020911.1	NC_000007.14	4	0|50bp	GPP, Bru	CCTGAATGCCGGAAGCAACG	TGG	2	chr7	-	132187514	71	68	OK	0.61217	0.61217	0.14047	94	1	0	0	3	5 or fewer	0	0	0	3	41			chr7(-):132187511-132187530			2
Gene Expression	ho_40_sg1	316		9877	100381270	100381270	ZC3H11A	ZBED6	ZBED6		12	NM_014827.4	NC_000001.11	1	0|50bp	GPP, Bru	GTAAGACTCAATCTAACCAA	GGG	1	chr1	-	203833805	63	65	OK	0.20412	0.17864	0.05466	85	1	0	2	8	10 or fewer	0	0	5	29	109			chr1(-):203833802-203833821			1
Gene Expression	ho_40_sg2	316		9877	100381270	100381270	ZC3H11A	ZBED6	ZBED6		8			2	0|50bp	GPP	TTACAACTGGTGGATGCGTG	GGG	7	chr1	-	203829605		63	OK		0.36575	0.11872	93	1	2			Unspecific	0	2	0	2	79			chr1(-):203829602-203829621	chr1(+):219611594-219611613; chr6(-):65302971-65302990	TTACAACTGGTGGATGCTTG; TTACAACTGGTGGATGCTTG	1
Gene Expression	ho_40_sg3	316		9877	100381270	100381270	ZC3H11A	ZBED6	ZBED6		15			3	0|50bp	GPP	TCAACACGAGGCCACTCCAG	GGG	2	chr1	+	203847649		70	OK		0.28583	0.09099	91	1	2			Unspecific	0	2	1	5	75			chr1(+):203847632-203847651	chr1(-):219610553-219610572; chr6(+):65304012-65304031	TCAACATGAGGCCACTCCAG; TCAACATGAGGCCACTCCAG	1
Gene Expression	ho_40_sg4	316		9877	100381270	100381270	ZC3H11A	ZBED6	ZBED6		14			4	0|50bp	TKOv3	TAATGAGTCTCCAATCCCTG	AGG		chr1	-	203849964		70	OK		0.33931	0.06057	87	1	2			Unspecific	0	2	2	10	106	rs375770187	0.00019	chr1(-):203849961-203849980	chr1(+):219610170-219610189; chr6(-):65304395-65304414	TAATGAGTCTGCAATCCCTG; TAATGAGTCTGCAATCCCTG	1
Gene Expression	ho_40_sg1	317		8464			SUPT3H				10 | 8	NM_003599.3	NC_000006.12	1	0|50bp	GPP, Bru	TTCCAAATTTCGAGACTGGT	TGG	3	chr6	-	44954581	54	54	OK	0.55671	0.55155	0.0746	89	1	0	0	4	5 or fewer	0	0	0	6	106			chr6(-):44954578-44954597			2
Gene Expression	ho_40_sg2	317		8464			SUPT3H				7 | 5	NM_003599.3	NC_000006.12	2	0|50bp	GPP, Bru, tk3	GATTGTCAAAGGCATCGATG	AGG	1	chr6	-	45014822	70	73	OK	0.50952	0.49254	0.13529	94	1	0	0	9	10 or fewer	0	0	1	10	60			chr6(-):45014819-45014838			2
Gene Expression	ho_40_sg3	317		8464			SUPT3H				8 | 6	NM_003599.3	NC_000006.12	3	0|50bp	GPP, Bru	CTGTCTGGTCAATAGAGTTG	AGG	2	chr6	+	45003732	59	61	OK	0.20106	0.19752	0.04525	83	1	0	5	8	20 or fewer	0	0	5	15	115			chr6(+):45003715-45003734			2
Gene Expression	ho_40_sg4	317		8464			SUPT3H				10			4	0|50bp	TKOv3	GGGAAAGTGGGCCAATCCTG	TGG		chr6	+	44932678		64	OK		0.20048	0.04323	82	1	1			Unspecific	0	1	0	21	178			chr6(+):44932661-44932680	chr2(+):322538-322557	GGGAAAGTGGGCCCATCCTG	2
Gene Expression	ho_40_sg1	318		10473			HMGN4				2			1	0|50bp	GPP, TKOv3	TCCCAGAAAGCGGAAGGCAC	TGG	26	chr6	+	26545461	43	43	OK	0.20048	0.18989	0.03164	77	1	0	2	12	20 or fewer	0	0	3	15	217			chr6(+):26545444-26545463			1
Gene Expression	ho_40_sg2	318		10473			HMGN4				2			2	0|50bp	GPP, TKOv3	AACCGAGCTGATCTCCTCTG	TGG	8	chr6	-	26545273	72	68	OK	0.18145	0.16909	0.04633	83	1	0	1	15	20 or fewer	0	0	1	18	126			chr6(-):26545270-26545289			3
Gene Expression	ho_40_sg3	318		10473			HMGN4				2	NM_006353.2	NC_000006.12	3	0|50bp	GPP, Bru	AAGGGAGAGAAGCTTCCCAA	AGG	9	chr6	+	26545365	63	56	OK	0.09101	0.08614	0.02342	71	1	0	25	45	51 or more	0	0	30	54	309			chr6(+):26545348-26545367			3
Gene Expression	ho_40_sg4	318		10473			HMGN4				2			4	0|50bp	GPP	TGCTACCATGCCCAAGAGAA	AGG	16	chr6	+	26545217		48	OK		0.05267	0.02536	72	1	4			Unspecific	0	4	15	40	174			chr6(+):26545200-26545219	chr3(-):141865267-141865286; chr15(-):45321374-45321393; chr16(-):35803165-35803184; chr17(+):76345831-76345850	TGCCACCATGCCCAAGAGAA; TGCCACCATGCCCAAGAGAA; TGCCACCATGCCCAAGAGAA; TGCCACCATGCCCAAGAGAA	3
Gene Expression	ho_40_sg1	319		9760		ENSG00000254048	TOX		AC105150.1		5	NM_014729.2	NC_000008.11	1	0|50bp	GPP, Bru	ATCACGAAAGAATAACGCAT	AGG	1	chr8	+	58838200	67	65	OK	0.54545	0.54545	0.09097	91	1	0	0	2	5 or fewer	0	0	0	2	80			chr8(+):58838183-58838202			2
Gene Expression	ho_40_sg2	319		9760		ENSG00000254048	TOX		AC105150.1		1	NM_014729.2	NC_000008.11	2	0|50bp	GPP, Bru	GGACCCCTACTATTGCAACA	AGG	3	chr8	-	59118891	71	70	OK	0.52761	0.50482	0.1379	94	1	0	0	6	10 or fewer	0	0	1	6	47			chr8(-):59118888-59118907			2
Gene Expression	ho_40_sg3	319		9760		ENSG00000254048	TOX		AC105150.1		4	NM_014729.2	NC_000008.11	3	0|50bp	GPP, Bru	TCACAGCTAAGTGCTCAACT	TGG	4	chr8	-	58851648	56	62	OK	0.38822	0.34528	0.07453	89	1	0	1	7	10 or fewer	0	0	1	14	104			chr8(-):58851645-58851664			2
Gene Expression	ho_40_sg4	319		9760		ENSG00000254048	TOX		AC105150.1		3	NM_014729.2	NC_000008.11	4	0|50bp	GPP, Bru	GCAGGCCATTATGGTTCATG	GGG	2	chr8	+	58939414	64	66	OK	0.38327	0.3812	0.08769	91	1	0	1	7	10 or fewer	0	0	1	8	78			chr8(+):58939397-58939416			2
Gene Expression	ho_40_sg1	320		84292	ENSG00000285583	ENSG00000285583	WDR83	AC010422.7	AC010422.7		7	NM_001099737.2	NC_000019.10	1	0|50bp	GPP, Bru	GTTGGGATTGCCGCTCACGG	AGG	10	chr19	+	12670736	69	60	OK	0.81395	0.81395	0.18833	96	1	0	0	1	5 or fewer	0	0	0	1	37			chr19(+):12670719-12670738			1
Gene Expression	ho_40_sg2	320		84292		ENSG00000285583	WDR83		AC010422.7		10			2	0|50bp	TKOv3	GAGCGAGCGTGACACACATG	TGG		chr19	+	12673264	66	65	OK	0.79837	0.76634	0.25443	97	1	0	0	1	5 or fewer	0	0	0	2	40			chr19(+):12673247-12673266			1
Gene Expression	ho_40_sg3	320		84292		ENSG00000285583	WDR83		AC010422.7		4	NM_001099737.2	NC_000019.10	3	0|50bp	GPP, Bru	GCAGTAATTGCCATCCACTG	GGG	4	chr19	-	12669977	74	73	OK	0.60725	0.52518	0.07919	90	1	0	1	9	10 or fewer	0	0	5	12	125			chr19(-):12669974-12669993			1
Gene Expression	ho_40_sg4	320		84292	ENSG00000285583	ENSG00000285583	WDR83	AC010422.7	AC010422.7		5	NM_001099737.2	NC_000019.10	4	0|50bp	Brunello	AACAGTAGTCTCTGCTCCGG	CGG		chr19	+	12670207	67	66	OK	0.4796	0.45365	0.05633	86	1	0	0	4	5 or fewer	0	0	1	5	86			chr19(+):12670190-12670209			1
Gene Expression	ho_40_sg1	321		55608		100505494	ANKRD10		ANKRD10-IT1		1			1	0|50bp	GPP	ACCCACCTTGCCGAAATGCG	CGG	7	chr13	+	110914736	57	61	OK	1	1	0.22193	97	1	0	0	0	5 or fewer	0	0	0	0	34			chr13(+):110914719-110914738			2
Gene Expression	ho_40_sg2	321		55608		100505494	ANKRD10		ANKRD10-IT1		5	NM_017664.3	NC_000013.11	2	0|50bp	GPP, Bru	TCTGTGTCGCCATTCGTGAG	TGG	1	chr13	+	110883765	62	64	OK	0.74398	0.74398	0.17991	96	1	0	0	2	5 or fewer	0	0	0	2	47			chr13(+):110883748-110883767			2
Gene Expression	ho_40_sg3	321		55608		100505494	ANKRD10		ANKRD10-IT1		6			3	0|50bp	TKOv3	GGAACTAACGGAATTAGCAG	TGG		chr13	-	110879971	66	66	OK	0.60482	0.60059	0.10757	92	1	0	0	2	5 or fewer	0	0	0	3	74			chr13(-):110879968-110879987			2
Gene Expression	ho_40_sg4	321		55608		100505494	ANKRD10		ANKRD10-IT1		1			4	0|50bp	TKOv3	GTGACGGACCATGTCGGCGG	CGG		chr13	-	110914928	49	50	OK	0.5095	0.5095	0.41287	99	1	0	0	3	5 or fewer	0	0	0	3	17			chr13(-):110914925-110914944			2
Gene Expression	ho_40_sg1	322		83740	474381; 474382	1193, 2157, 4515, 7411, 8263, 65991, 79184, 116442, 474381, 474382, 474383, 474384, 100272147, 100302111, 100422977, 100422985, ENSG00000288258, ENSG00000224216	H2AB3	H2AB2; H2AB1	CLIC2, F8, MTCP1, VBP1, F8A1, FUNDC2, BRCC3, RAB39B, H2AB2, H2AB1, F8A2, F8A3, CMC4, MIR1184-1, MIR1184-3, MIR1184-2, BX470111.1, AC234781.1	H2AFB3	1	NM_080720.1	NC_000023.11	1	0|50bp	GPP, Bru	GGTACTCAATAACCGCAGCG	AGG	1	chrX	-	155380957		75	OK		0.33333	0.17616	96	3	0			Unspecific	2	0	0	0	25			chrX(-):154885217-154885236; chrX(-):155380954-155380973; chrX(+):155459741-155459760			1
Gene Expression	ho_40_sg2	322		83740	474381; 474382	1193, 2157, 4515, 7411, 8263, 65991, 79184, 116442, 474381, 474382, 474383, 474384, 100272147, 100302111, 100422977, 100422985, ENSG00000288258, ENSG00000224216	H2AB3	H2AB2; H2AB1	CLIC2, F8, MTCP1, VBP1, F8A1, FUNDC2, BRCC3, RAB39B, H2AB2, H2AB1, F8A2, F8A3, CMC4, MIR1184-1, MIR1184-3, MIR1184-2, BX470111.1, AC234781.1		1			2	0|50bp	GPP	ACATGGTGGTTCACAACGAC	AGG	45	chrX	+	155381069		55	OK		0.2998	0.14512	94	3	0			Unspecific	2	0	0	4	74			chrX(+):154885315-154885334; chrX(+):155381052-155381071; chrX(-):155459643-155459662			1
Gene Expression	ho_40_sg3	322		83740	474381; 474382	1193, 2157, 4515, 7411, 8263, 65991, 79184, 116442, 474381, 474382, 474383, 474384, 100272147, 100302111, 100422977, 100422985, ENSG00000288258, ENSG00000224216	H2AB3	H2AB2; H2AB1	CLIC2, F8, MTCP1, VBP1, F8A1, FUNDC2, BRCC3, RAB39B, H2AB2, H2AB1, F8A2, F8A3, CMC4, MIR1184-1, MIR1184-3, MIR1184-2, BX470111.1, AC234781.1	H2AFB3	1	NM_080720.1	NC_000023.11	3	0|50bp	GPP, Bru	GTGGAGCGCAGTCTACGGGA	GGG	2	chrX	+	155380906		65	OK		0.29009	0.10321	92	3	0			Unspecific	2	0	0	3	43			chrX(+):154885152-154885171; chrX(+):155380889-155380908; chrX(-):155459806-155459825			1
Gene Expression	ho_40_sg4	322		83740	474381; 474382	1193, 2157, 4515, 7411, 8263, 65991, 79184, 116442, 474381, 474382, 474383, 474384, 100272147, 100302111, 100422977, 100422985, ENSG00000288258, ENSG00000224216	H2AB3	H2AB2; H2AB1	CLIC2, F8, MTCP1, VBP1, F8A1, FUNDC2, BRCC3, RAB39B, H2AB2, H2AB1, F8A2, F8A3, CMC4, MIR1184-1, MIR1184-3, MIR1184-2, BX470111.1, AC234781.1		1			4	0|50bp	GPP	CGCCAGCACCGGAGGACCCT	CGG	6	chrX	-	155380813		45	OK		0.2694	0.08616	90	3	0			Unspecific	2	0	1	10	85			chrX(-):154885073-154885092; chrX(-):155380810-155380829; chrX(+):155459885-155459904			1
Gene Expression	ho_40_sg1	323		58155			PTBP2				6	NM_021190.3	NC_000001.11	1	0|50bp	GPP, Bru	CACTGCACTCTCGCTAACTG	TGG	1	chr1	-	96777655	64	65	OK	0.8735	0.75375	0.1478	95	1	0	0	4	5 or fewer	0	0	2	4	87			chr1(-):96777652-96777671			2
Gene Expression	ho_40_sg2	323		58155			PTBP2				6			2	0|50bp	TKOv3	GAAGAACTGCCTGAGCACGC	TGG		chr1	-	96777587	61	54	OK	0.53041	0.49055	0.07566	89	1	0	0	11	20 or fewer	0	0	0	12	177			chr1(-):96777584-96777603			2
Gene Expression	ho_40_sg3	323		58155			PTBP2				9	NM_021190.3	NC_000001.11	3	0|50bp	GPP, Bru	TGGTGGCAATACAGTCCTGT	TGG	4	chr1	+	96804914	61	57	OK	0.45963	0.43998	0.09186	91	1	0	0	10	10 or fewer	0	0	1	11	106	rs139787687	0.00022	chr1(+):96804897-96804916			2
Gene Expression	ho_40_sg4	323		58155			PTBP2				2			4	0|50bp	TKOv3	TCTTTGCAGAATCGTCACTG	AGG		chr1	+	96723572	71	70	OK	0.38817	0.37031	0.05585	86	1	0	0	10	10 or fewer	0	0	1	14	130			chr1(+):96723555-96723574			2
Gene Expression	ho_40_sg1	324		341405			ANKRD33				3			1	0|50bp	TKOv3	TGAGCAGGGCCACAACACTC	TGG		chr12	-	51889105	56	57	OK	0.45449	0.44161	0.08251	90	1	0	0	12	20 or fewer	0	0	0	13	145			chr12(-):51889102-51889121			1
Gene Expression	ho_40_sg2	324		341405			ANKRD33				5			2	0|50bp	GPP	TAGGAGTGAAGGGGCAACCT	GGG	5	chr12	-	51890782	56	59	OK	0.3823	0.31903	0.0461	83	1	0	0	11	20 or fewer	0	0	2	21	200			chr12(-):51890779-51890798			1
Gene Expression	ho_40_sg3	324		341405			ANKRD33				4	NM_001130015.1	NC_000012.12	3	0|50bp	GPP, Bru	GGAGACTCACTAGAGGCACG	TGG	2	chr12	-	51889379	74	67	OK	0.30315	0.2909	0.07697	89	1	0	1	7	10 or fewer	0	0	1	9	179			chr12(-):51889376-51889395			1
Gene Expression	ho_40_sg4	324		341405			ANKRD33				4	NM_001130015.1	NC_000012.12	4	0|50bp	GPP, Bru	CGTTAATGAAGGCTGCCATG	CGG	7	chr12	+	51889470	69	73	OK	0.33346	0.29113	0.06213	87	1	1	0	8	10 or fewer	0	1	1	14	98			chr12(+):51889453-51889472	chr1(+):164602884-164602903	CGTTAATGAAGGCTGCCATT	1
Gene Expression	ho_40_sg1	325		25819			NOCT			CCRN4L	2	NM_012118.3	NC_000004.12	1	0|50bp	GPP, Bru, tk3	CAATGGAACATCCTCGCCCA	AGG	2	chr4	+	139043339	63	60	OK	0.82081	0.82081	0.17162	95	1	0	1	4	5 or fewer	0	0	1	4	97			chr4(+):139043322-139043341			2
Gene Expression	ho_40_sg2	325		25819			NOCT				1	NM_012118.3	NC_000004.12	2	0|50bp	GPP, Bru	TGTTCGGGAACACGACCTCG	CGG	1	chr4	-	139016154	70	74	OK	0.70753	0.71648	0.42629	99	1	0	0	5	5 or fewer	0	0	0	4	12			chr4(-):139016151-139016170			2
Gene Expression	ho_40_sg3	325		25819			NOCT			CCRN4L	1			3	0|50bp	TKOv3	GCATGTTTCATAGTCCGCGG	CGG		chr4	+	139015997	74	71	OK	0.68412	0.68412	0.34053	98	1	0	0	3	5 or fewer	0	0	0	3	21	rs561885304	6e-05	chr4(+):139015980-139015999			2
Gene Expression	ho_40_sg4	325		25819			NOCT				3	NM_012118.3	NC_000004.12	4	0|50bp	Brunello	TAGCCTAGTCTACTGAGGAG	TGG		chr4	-	139044797	66	65	OK	0.51032	0.42115	0.08969	91	1	0	0	8	10 or fewer	0	0	1	13	72			chr4(-):139044794-139044813			2
Gene Expression	ho_40_sg1	326		1639			DCTN1				10	NM_004082.4	NC_000002.12	1	0|50bp	GPP, Bru	GGCAAAGGAACGCTATATGG	AGG	3	chr2	-	74370789	64	63	OK	0.86317	0.77305	0.13665	94	1	0	0	4	5 or fewer	0	0	0	6	60			chr2(-):74370786-74370805			1
Gene Expression	ho_40_sg2	326		1639			DCTN1				17	NM_004082.4	NC_000002.12	2	0|50bp	Brunello	CTGCTCATAGCGGTGTAGCG	TGG		chr2	+	74367987	64	63	OK	0.85246	0.85246	0.30304	98	1	0	0	1	5 or fewer	0	0	0	1	23			chr2(+):74367970-74367989			1
Gene Expression	ho_40_sg3	326		1639			DCTN1				2			3	0|50bp	TKOv3	ACACGGGAGCCCACCCGCAG	AGG		chr2	+	74378198	63	60	OK	0.57977	0.54573	0.12005	93	1	0	0	6	10 or fewer	0	0	0	9	91			chr2(+):74378181-74378200			1
Gene Expression	ho_40_sg4	326		1639			DCTN1				21	NM_004082.4	NC_000002.12	4	0|50bp	GPP, Bru	AGATCCGAAGGCGAATGCCA	GGG	1	chr2	-	74366834	64	67	OK	0.4758	0.46269	0.10141	92	1	0	1	2	5 or fewer	0	0	2	2	43			chr2(-):74366831-74366850			1
Gene Expression	ho_40_sg1	327		9406		406962, 100132618	ZRANB2		MIR186, ZRANB2-AS1		8			1	0|50bp	TKOv3	GAGAACGTTCGAGATCTCGT	GGG		chr1	-	71069293	71	77	OK	1	1	0.2623	97	1	0	0	0	5 or fewer	0	0	0	0	19			chr1(-):71069290-71069309			2
Gene Expression	ho_40_sg2	327		9406		406962, 100132618	ZRANB2		MIR186, ZRANB2-AS1		2	NM_203350.2	NC_000001.11	2	0|50bp	GPP, Bru	CCGACCACATCGATTACAGC	TGG	8	chr1	+	71078674	57	57	OK	0.87993	0.86788	0.33352	98	1	0	0	1	5 or fewer	0	0	1	1	27			chr1(+):71078657-71078676			2
Gene Expression	ho_40_sg3	327		9406	100132618	406962, 100132618	ZRANB2	ZRANB2-AS1	MIR186, ZRANB2-AS1		9			3	0|50bp	TKOv3	CAAGATCACGGTCACCCGAA	AGG		chr1	-	71066781	56	64	OK	0.59744	0.59744	0.12761	94	1	0	0	2	5 or fewer	0	0	0	2	37			chr1(-):71066778-71066797			2
Gene Expression	ho_40_sg4	327		9406		406962, 100132618	ZRANB2		MIR186, ZRANB2-AS1		1			4	0|50bp	TKOv3	GAATTTCCGAGTCAGTGACG	GGG		chr1	-	71080968	72	72	OK	0.46236	0.44266	0.08866	91	1	0	0	3	5 or fewer	0	0	0	5	51			chr1(-):71080965-71080984			2
Gene Expression	ho_40_sg1	328		84324	ENSG00000257390	ENSG00000257390	SARNP	AC023055.1	AC023055.1		8			1	0|50bp	GPP	GTTATCAGATGACAGACCTA	AGG	7	chr12	+	55790593	56	54	OK	0.38117	0.35272	0.07024	88	1	0	1	5	10 or fewer	0	0	3	10	134			chr12(+):55790576-55790595			1
Gene Expression	ho_40_sg2	328		84324	ENSG00000257390	ENSG00000257390	SARNP	AC023055.1	AC023055.1		2	NM_033082.3	NC_000012.12	2	0|50bp	GPP, Bru, tk3	AAGCAAGAATGTCTTGCTCG	TGG	10	chr12	-	55803700	62	56	OK	0.22394	0.2223	0.05403	85	1	0	3	13	20 or fewer	0	0	3	14	141			chr12(-):55803697-55803716			1
Gene Expression	ho_40_sg3	328		84324		ENSG00000257390	SARNP		AC023055.1		1			3	0|50bp	GPP, TKOv3	TAACAAGATGGCGACCGAGA	CGG	35	chr12	-	55817692		68	OK		0.41845	0.13789	94	1	2			Unspecific	0	2	0	2	41			chr12(-):55817689-55817708	chr7(-):99445515-99445534; chr8(-):101529556-101529575	TAACAAGATGGCGACCAAGA; TAACAAGATGGCGACCAAGA	1
Gene Expression	ho_40_sg4	328		84324	ENSG00000257390	ENSG00000257390	SARNP	AC023055.1	AC023055.1		5			4	0|50bp	GPP	GAAATACCACAGACTGAGGT	AGG	1	chr12	-	55796026		59	OK		0.24453	0.03973	81	1	2			Unspecific	0	2	3	22	221			chr12(-):55796023-55796042	chr14(-):34776936-34776955; chr18(+):23498873-23498892	GAAATACCACAGACTGGGGT; AAAATACCACAGACTGAGGT	1
Gene Expression	ho_40_sg1	329		4034	ENSG00000274272	26261, ENSG00000274272	LRCH4	AC069281.2	FBXO24, AC069281.2		7	NM_002319.4	NC_000007.14	1	0|50bp	Brunello	TGCTGCCACTATCAACGCTG	TGG		chr7	+	100578196	63	61	OK	0.78509	0.74866	0.10203	92	1	0	0	3	5 or fewer	0	0	0	5	73			chr7(+):100578179-100578198			2
Gene Expression	ho_40_sg2	329		4034	ENSG00000274272	26261, ENSG00000274272	LRCH4	AC069281.2	FBXO24, AC069281.2		10	NM_002319.4	NC_000007.14	2	0|50bp	Brunello	GCCCCAGGGCTTAATTCGGG	TGG		chr7	+	100577544	59	57	OK	0.76109	0.76109	0.12716	94	1	0	0	2	5 or fewer	0	0	0	2	50			chr7(+):100577527-100577546			2
Gene Expression	ho_40_sg3	329		4034		26261, ENSG00000274272	LRCH4		FBXO24, AC069281.2		1			3	0|50bp	TKOv3	GTAGCGGCTCCACTCGCCGC	CGG		chr7	-	100586072	43	41	OK	0.73511	0.72232	0.28241	98	1	0	0	2	5 or fewer	0	0	0	3	30			chr7(-):100586069-100586088			2
Gene Expression	ho_40_sg4	329		4034		26261, ENSG00000274272	LRCH4		FBXO24, AC069281.2		3			4	0|50bp	TKOv3	AAGCTGTCGCAGGCTTCCCA	GGG		chr7	+	100582058	55	57	OK	0.30139	0.2579	0.05838	86	1	0	0	12	20 or fewer	0	0	1	18	110			chr7(+):100582041-100582060			2
Gene Expression	ho_40_sg1	330		387103			CENPW				2			1	0|50bp	GPP, TKOv3	GCATGTACTGGCCGCAGCAA	AGG	19	chr6	+	126346314	56	52	OK	0.56114	0.56114	0.11394	93	1	0	0	6	10 or fewer	0	0	1	5	88			chr6(+):126346297-126346316			1
Gene Expression	ho_40_sg2	330		387103			CENPW				1	NM_001012507.3	NC_000006.12	2	0|50bp	GPP, Bru, tk3	TGTCGACCATAGTCTCCCAG	AGG	2	chr6	+	126340298	75	76	OK	0.39641	0.39271	0.10072	92	1	0	0	6	10 or fewer	0	0	0	7	59			chr6(+):126340281-126340300			1
Gene Expression	ho_40_sg3	330		387103			CENPW				1			3	0|50bp	GPP	CAACTTCGTCTGGAGAAAAG	TGG	4	chr6	+	126340384	57	60	OK	0.30157	0.2385	0.04613	83	1	0	1	13	20 or fewer	0	0	3	24	107			chr6(+):126340367-126340386			1
Gene Expression	ho_40_sg4	330		387103			CENPW				2			4	0|50bp	GPP	ATCGATTAGCAGAAGAGTCC	AGG	6	chr6	+	126346250		53	OK		0.46042	0.08344	90	1	1			Unspecific	0	1	0	3	64			chr6(+):126346233-126346252	chr14(+):53023491-53023510	ATTGATTAGCAGAAGAGTCC	1
Gene Expression	ho_40_sg1	331		81857			MED25				5	NM_030973.3	NC_000019.10	1	0|50bp	GPP, Bru	AGTTGTGCATCCAGAGTACG	TGG	4	chr19	-	49829047	67	63	OK	1	0.97896	0.22073	97	1	0	0	0	5 or fewer	0	0	0	1	42			chr19(-):49829044-49829063			2
Gene Expression	ho_40_sg2	331		81857			MED25				7	NM_030973.3	NC_000019.10	2	0|50bp	GPP, Bru	TATCCATACCTGGTACTGCG	GGG	2	chr19	-	49830211	67	68	OK	0.95075	0.95075	0.12685	94	1	0	0	1	5 or fewer	0	0	0	1	57			chr19(-):49830208-49830227			2
Gene Expression	ho_40_sg3	331		81857			MED25				3	NM_030973.3	NC_000019.10	3	0|50bp	GPP, Bru, tk3	GGGAGCGTGACATTGTACGT	AGG	1	chr19	-	49819236	75	77	OK	0.57473	0.58483	0.22989	97	1	0	1	6	10 or fewer	0	0	1	6	35			chr19(-):49819233-49819252			2
Gene Expression	ho_40_sg4	331		81857			MED25				4			4	0|50bp	TKOv3	TGAGAGCTGCAGCCTCATCG	CGG		chr19	+	49828484	73	72	OK	0.34509	0.32208	0.06947	88	1	0	2	8	10 or fewer	0	0	2	13	145			chr19(+):49828467-49828486			2
Gene Expression	ho_40_sg1	332		400569	ENSG00000261898	ENSG00000261898	MED11	AC091153.4	AC091153.4		2	NM_001001683.3	NC_000017.11	1	0|50bp	GPP, Bru, tk3	GCGGCTCCTAGACCGGCAGG	CGG	4	chr17	+	4731833	64	62	OK	0.62948	0.57426	0.12043	93	1	0	1	5	10 or fewer	0	0	2	7	79			chr17(+):4731816-4731835			1
Gene Expression	ho_40_sg2	332		400569		ENSG00000261898	MED11		AC091153.4		3			2	0|50bp	GPP, TKOv3	TTCGAGGAAGGACTGTCAGA	TGG	33	chr17	+	4733105	56	55	OK	0.60692	0.45197	0.07247	89	1	0	0	5	5 or fewer	0	0	0	13	102			chr17(+):4733088-4733107			1
Gene Expression	ho_40_sg3	332		400569	ENSG00000261898	ENSG00000261898	MED11	AC091153.4	AC091153.4		2			3	0|50bp	GPP	TCAGATCCGCTACCTCACCC	AGG	3	chr17	+	4731902	65	62	OK	0.40355	0.38575	0.10845	92	1	0	1	7	10 or fewer	0	0	1	9	70			chr17(+):4731885-4731904			1
Gene Expression	ho_40_sg4	332		400569		ENSG00000261898	MED11		AC091153.4		1	NM_001001683.3	NC_000017.11	4	0|50bp	GPP, Bru	ATCCCGAACCTGCATTCTGA	AGG	5	chr17	-	4731567	56	54	OK	0.26433	0.24525	0.04545	83	1	0	1	7	10 or fewer	0	0	1	13	117			chr17(-):4731564-4731583			1
Gene Expression	ho_40_sg1	333		283149			BCL9L				3			1	0|50bp	TKOv3	ACACAGCGCCGCTTACTCCG	CGG		chr11	+	118907589	63	64	OK	1	0.89189	0.23644	97	1	0	0	0	5 or fewer	0	0	0	1	26			chr11(+):118907572-118907591			2
Gene Expression	ho_40_sg2	333		283149			BCL9L				4	NM_182557.2	NC_000011.10	2	0|50bp	GPP, Bru	GAAGACATATACGAACTGCG	AGG	1	chr11	+	118903273	77	69	OK	1	1	0.18253	96	1	0	0	0	5 or fewer	0	0	0	0	40			chr11(+):118903256-118903275			2
Gene Expression	ho_40_sg3	333		283149			BCL9L				6	NM_182557.2	NC_000011.10	3	0|50bp	Brunello	CATGACTCCCCGGGTCCGTG	AGG		chr11	-	118901720	67	61	OK	0.7229	0.7229	0.13916	94	1	0	0	3	5 or fewer	0	0	0	3	60			chr11(-):118901717-118901736			2
Gene Expression	ho_40_sg4	333		283149			BCL9L				6	NM_182557.2	NC_000011.10	4	0|50bp	GPP, Bru	AGTACTACGAAGAGAAACGG	CGG	2	chr11	-	118902150	76	76	OK	0.70132	0.70132	0.10366	92	1	0	0	3	5 or fewer	0	0	0	3	63			chr11(-):118902147-118902166			2
Gene Expression	ho_40_sg1	334		168400			DDX53				1			1	0|50bp	TKOv3	ACAACTGATATAGTATCCCG	AGG		chrX	+	23001641	70	73	OK	0.97493	0.82219	0.2075	96	1	0	0	1	5 or fewer	0	0	0	3	23			chrX(+):23001624-23001643			1
Gene Expression	ho_40_sg2	334		168400			DDX53				1	NM_182699.3	NC_000023.11	2	0|50bp	GPP, Bru	CTGTTATGACAAGTGCAACT	TGG	4	chrX	+	23001282	54	62	OK	0.64071	0.58388	0.13947	94	1	0	0	6	10 or fewer	0	0	1	8	70	rs181081841	0.00052	chrX(+):23001265-23001284			1
Gene Expression	ho_40_sg3	334		168400			DDX53				1	NM_182699.3	NC_000023.11	3	0|50bp	GPP, Bru	ATGCGATCCCAATTTGACAA	TGG	2	chrX	-	23000508	63	63	OK	0.62229	0.8342	0.13576	94	1	0	0	3	5 or fewer	0	0	0	5	57			chrX(-):23000505-23000524			1
Gene Expression	ho_40_sg4	334		168400			DDX53				1	NM_182699.3	NC_000023.11	4	0|50bp	GPP, Bru	TAGTTGCACAAACCGGAACA	GGG	1	chrX	+	23000865	66	71	OK	0.49588	0.49588	0.15945	95	1	0	1	3	5 or fewer	0	0	2	2	64	rs142900106	0.00048	chrX(+):23000848-23000867			1
Gene Expression	ho_40_sg1	335		10360			NPM3				1	NM_006993.2	NC_000010.11	1	0|50bp	GPP, Bru	TGAGTCAGGAGAGCCGAACG	CGG	1	chr10	-	101783340	67	68	OK	0.42737	0.42396	0.12305	93	1	0	0	9	10 or fewer	0	0	2	9	108			chr10(-):101783337-101783356			2
Gene Expression	ho_40_sg2	335		10360			NPM3				2	NM_006993.2	NC_000010.11	2	0|50bp	GPP, Bru, tk3	GCACGTGCTGGCACTAACCA	TGG	2	chr10	-	101782844	63	62	OK	0.39383	0.38224	0.19098	96	1	0	2	4	10 or fewer	0	0	2	5	73			chr10(-):101782841-101782860			2
Gene Expression	ho_40_sg3	335		10360			NPM3				4			3	0|50bp	TKOv3	TTCAGGCGGAAGGTTACAGG	TGG		chr10	+	101782319	68	67	OK	0.33628	0.3905	0.08548	90	1	0	0	7	10 or fewer	0	0	0	9	97			chr10(+):101782302-101782321			2
Gene Expression	ho_40_sg4	335		10360			NPM3				3	NM_006993.2	NC_000010.11	4	0|50bp	GPP, Bru	AGCCAAAGACGAGTGTAATG	TGG	4	chr10	-	101782564	64	55	OK	0.32866	0.32306	0.07535	89	1	0	1	10	20 or fewer	0	0	1	14	77			chr10(-):101782561-101782580			2
Gene Expression	ho_40_sg1	336		83746			L3MBTL2				7	NM_031488.4	NC_000022.11	1	0|50bp	GPP, Bru	CTCATCAACTCACTCCGTGG	GGG	2	chr22	-	41220865	64	65	OK	0.60197	0.56479	0.16751	95	1	0	0	6	10 or fewer	0	0	0	8	61			chr22(-):41220862-41220881			1
Gene Expression	ho_40_sg2	336		83746			L3MBTL2				6	NM_031488.4	NC_000022.11	2	0|50bp	GPP, Bru	GGTCCCACTCTATGACCAGT	GGG	1	chr22	+	41219435	65	67	OK	0.54438	0.52661	0.08957	91	1	0	0	8	10 or fewer	0	0	0	10	69			chr22(+):41219418-41219437			1
Gene Expression	ho_40_sg3	336		83746			L3MBTL2				9	NM_031488.4	NC_000022.11	3	0|50bp	Brunello	AACCTGACATCTTGATGCCG	TGG		chr22	-	41224238	63	58	OK	0.31369	0.30624	0.07751	89	1	0	0	8	10 or fewer	0	0	1	10	65			chr22(-):41224235-41224254			1
Gene Expression	ho_40_sg4	336		83746			L3MBTL2				8			4	0|50bp	TKOv3	GGGCTCCAGGACGCTTCCCG	TGG		chr22	+	41221268		57	OK		0.20301	0.06747	88	1	3			Unspecific	0	3	0	19	117			chr22(+):41221251-41221270	chr5(-):6636289-6636308; chr21(-):5067461-5067480; chr21(+):44194670-44194689	GGGCTCCAGGACGCTTCCAG; GGGCTCCAGGCCGCTTCCCG; GGGCTCCAGGCCGCTTCCCG	1
Gene Expression	ho_40_sg1	337		104			ADARB1				9			1	0|50bp	TKOv3	GATCCGCTGGTACATGGCCC	TGG		chr21	-	45204665	47	45	OK	0.73574	0.68991	0.15372	95	1	0	0	2	5 or fewer	0	0	0	3	53			chr21(-):45204662-45204681			2
Gene Expression	ho_40_sg2	337		104			ADARB1				4	NM_001112.3	NC_000021.9	2	0|50bp	GPP, Bru	TTGGAGCCCACGTAAAAGGG	AGG	10	chr21	-	45176269	68	68	OK	0.61913	0.66776	0.12962	94	1	0	0	4	5 or fewer	0	0	0	3	73			chr21(-):45176266-45176285			2
Gene Expression	ho_40_sg3	337		104			ADARB1				7	NM_001112.3	NC_000021.9	3	0|50bp	GPP, Bru	TTCAGAAATCAGAGCGAGGG	GGG	5	chr21	+	45183408	63	62	OK	0.52616	0.45703	0.06951	88	1	0	1	14	20 or fewer	0	0	2	18	164			chr21(+):45183391-45183410			2
Gene Expression	ho_40_sg4	337		104			ADARB1				6	NM_001112.3	NC_000021.9	4	0|50bp	GPP, Bru	GGTGAATACATGAGTGATCG	TGG	2	chr21	+	45182661	70	63	OK	0.50343	0.4708	0.07256	89	1	0	2	9	20 or fewer	0	0	2	12	130			chr21(+):45182644-45182663			2
Gene Expression	ho_40_sg1	338		55323		ENSG00000259744	LARP6		AC009269.4		3			1	0|50bp	TKOv3	ACTGCAGATGGGCTACCCGT	AGG		chr15	-	70832134	56	56	OK	0.56928	0.55716	0.16574	95	1	0	0	8	10 or fewer	0	0	0	9	48			chr15(-):70832131-70832150			1
Gene Expression	ho_40_sg2	338		55323		ENSG00000259744	LARP6		AC009269.4		1			2	0|50bp	TKOv3	GATCCGCGTCGCCATCCAGG	AGG		chr15	-	70854022	69	68	OK	0.50291	0.49586	0.15843	95	1	0	0	3	5 or fewer	0	0	0	4	27			chr15(-):70854019-70854038			1
Gene Expression	ho_40_sg3	338		55323		ENSG00000259744	LARP6		AC009269.4		3	NM_018357.3	NC_000015.10	3	0|50bp	GPP, Bru	TTGGAGTCATCTCATCAGTG	CGG	1	chr15	-	70832841	71	73	OK	0.47776	0.31764	0.07128	88	1	0	1	5	10 or fewer	0	0	3	16	116			chr15(-):70832838-70832857			1
Gene Expression	ho_40_sg4	338		55323		ENSG00000259744	LARP6		AC009269.4		2			4	0|50bp	TKOv3	GGAGTTGATCAAGAAACTGG	TGG		chr15	-	70836420	62	67	OK	0.39034	0.34121	0.03676	79	1	0	0	9	10 or fewer	0	0	0	16	172			chr15(-):70836417-70836436			1
Gene Expression	ho_40_sg1	339		3399			ID3				1	NM_002167.4	NC_000001.11	1	0|50bp	GPP, Bru	TGTAGTCGATGACGCGCTGT	AGG	2	chr1	+	23559215	52	56	OK	0.86902	0.82817	0.57317	99	1	0	2	5	10 or fewer	0	0	2	4	9			chr1(+):23559198-23559217			2
Gene Expression	ho_40_sg2	339		3399			ID3				1	NM_002167.4	NC_000001.11	2	0|50bp	GPP, Bru	TGGCCAGACTGCGTTCCGAC	AGG	4	chr1	+	23559374	52	53	OK	0.84463	0.8297	0.18462	96	1	0	0	1	5 or fewer	0	0	0	3	53			chr1(+):23559357-23559376			2
Gene Expression	ho_40_sg3	339		3399			ID3				1	NM_002167.4	NC_000001.11	3	0|50bp	GPP, Bru	ATGTCGTCCAGCAAGCTCAG	CGG	1	chr1	+	23559313	70	73	OK	0.83019	0.73316	0.07911	90	1	0	0	1	5 or fewer	0	0	0	4	72			chr1(+):23559296-23559315			2
Gene Expression	ho_40_sg4	339		3399			ID3				2			4	0|50bp	TKOv3	TCAGGACACGGCCGAGTCAG	TGG		chr1	+	23558961	55	57	OK	0.26239	0.25988	0.08699	91	1	0	0	7	10 or fewer	0	0	1	7	65			chr1(+):23558944-23558963			2
Gene Expression	ho_40_sg1	340		10535			RNASEH2A				5	NM_006397.2	NC_000019.10	1	0|50bp	Brunello	AGCACTAACCACCGGGTAGA	GGG		chr19	-	12810174	55	53	OK	0.78546	0.75761	0.17928	96	1	0	1	3	5 or fewer	0	0	2	4	48			chr19(-):12810171-12810190			1
Gene Expression	ho_40_sg2	340		10535			RNASEH2A				1	NM_006397.2	NC_000019.10	2	0|50bp	Brunello	CCGCGGGCACAGGCGAACTC	AGG		chr19	-	12806724	51	48	OK	0.6325	0.6325	0.24897	97	1	0	0	4	5 or fewer	0	0	0	4	47			chr19(-):12806721-12806740			1
Gene Expression	ho_40_sg3	340		10535			RNASEH2A				2			3	0|50bp	GPP, TKOv3	ATAACAGATGGCGTAGACCA	TGG	6	chr19	-	12807017	63	61	OK	0.41508	0.40361	0.0874	91	1	0	0	19	20 or fewer	0	0	0	19	156			chr19(-):12807014-12807033			1
Gene Expression	ho_40_sg4	340		10535			RNASEH2A				3	NM_006397.2	NC_000019.10	4	0|50bp	GPP, Bru	AAGGCTGTTTGCGAAAATGG	AGG	2	chr19	+	12807254	67	69	OK	0.25068	0.23031	0.04858	84	1	0	0	12	20 or fewer	0	0	1	16	123			chr19(+):12807237-12807256			1
Gene Expression	ho_40_sg1	341		1153			CIRBP				4	NM_001280.2	NC_000019.10	1	0|50bp	GPP, Bru	CGTCAGACAACCGATCCCGT	GGG	1	chr19	+	1271389	69	71	OK	1	1	0.47666	99	1	0	0	0	5 or fewer	0	0	0	0	9			chr19(+):1271372-1271391			2
Gene Expression	ho_40_sg2	341		1153			CIRBP				3	NM_001280.2	NC_000019.10	2	0|50bp	GPP, Bru, tk3	TGAGAACATTGACGACGCTA	AGG	3	chr19	+	1271215	56	59	OK	0.89147	0.87387	0.25116	97	1	0	0	1	5 or fewer	0	0	0	2	40			chr19(+):1271198-1271217			2
Gene Expression	ho_40_sg3	341		1153			CIRBP				2			3	0|50bp	GPP	TGACACCAATGAGCAGTCGC	TGG	7	chr19	+	1270995	50	52	OK	0.62657	0.62657	0.10315	92	1	0	0	4	5 or fewer	0	0	0	4	73			chr19(+):1270978-1270997			2
Gene Expression	ho_40_sg4	341		1153			CIRBP				6			4	0|50bp	TKOv3	ACAGTGACCGGAGCTCGGGC	GGG		chr19	+	1272018	59	50	OK	0.54814	0.54814	0.06584	88	1	0	0	7	10 or fewer	0	0	0	7	105			chr19(+):1272001-1272020			2
Gene Expression	ho_40_sg1	342		51010			EXOSC3				1			1	0|50bp	TKOv3	GTCGCGGCTGAATCTCTCGC	GGG		chr9	-	37785010	56	54	OK	0.68777	0.68082	0.40641	99	1	0	0	3	5 or fewer	0	0	0	4	14			chr9(-):37785007-37785026			1
Gene Expression	ho_40_sg2	342		51010			EXOSC3				1			2	0|50bp	GPP	CCGCGTCCTCCTGTTCCGGC	AGG	47	chr9	+	37784935	50	48	OK	0.64595	0.60649	0.13388	94	1	0	0	4	5 or fewer	0	0	0	9	65			chr9(+):37784918-37784937			1
Gene Expression	ho_40_sg3	342		51010			EXOSC3				1	NM_016042.3	NC_000009.12	3	0|50bp	GPP, Bru	TGAATGCTAGAGCGTGCTCG	CGG	1	chr9	-	37784865	57	63	OK	0.63324	0.66646	0.17738	96	1	0	1	5	10 or fewer	0	0	1	4	39	rs148348866	0.00068	chr9(-):37784862-37784881			1
Gene Expression	ho_40_sg4	342		51010			EXOSC3				1	NM_016042.3	NC_000009.12	4	0|50bp	GPP, Bru, tk3	TGCCGGGCTCCTTGTGACGG	AGG	3	chr9	+	37784785	57	58	OK	0.34068	0.40258	0.13618	94	1	0	1	8	10 or fewer	0	0	1	7	70			chr9(+):37784768-37784787			1
Gene Expression	ho_40_sg1	343		57510		9533	XPO5		POLR1C		2	NM_020750.2	NC_000006.12	1	0|50bp	GPP, Bru	AAGGCCAAAATGTCTGACGA	TGG	3	chr6	+	43573520	67	64	OK	0.62946	0.58027	0.0861	90	1	0	0	3	5 or fewer	0	0	0	4	88	rs370390582	0.00018	chr6(+):43573503-43573522			2
Gene Expression	ho_40_sg2	343		57510		9533	XPO5		POLR1C		1			2	0|50bp	TKOv3	CGTGGCGCTAGGCATGGCGA	TGG		chr6	-	43575861	52	46	OK	0.59376	0.59376	0.1014	92	1	0	1	3	5 or fewer	0	0	1	3	53			chr6(-):43575858-43575877			2
Gene Expression	ho_40_sg3	343		57510		9533	XPO5		POLR1C		4			3	0|50bp	TKOv3	AGCATGTCAGGCCAATGCTG	TGG		chr6	+	43570905	63	60	OK	0.49157	0.43436	0.04836	84	1	0	0	7	10 or fewer	0	0	0	13	167			chr6(+):43570888-43570907			2
Gene Expression	ho_40_sg4	343		57510		9533	XPO5		POLR1C		15	NM_020750.2	NC_000006.12	4	0|50bp	GPP, Bru	AGAGACATTAGTAAGGACGC	AGG	5	chr6	+	43551372	72	70	OK	0.39687	0.39293	0.06502	87	1	0	0	3	5 or fewer	0	0	0	4	96			chr6(+):43551355-43551374			2
Gene Expression	ho_40_sg1	344		192669		ENSG00000271554	AGO3		AL138787.2		4			1	0|50bp	TKOv3	GTAGCACCACATCAACGGCA	TGG		chr1	-	35972197	64	63	OK	0.87988	0.87468	0.20281	96	1	0	0	2	5 or fewer	0	0	0	3	41			chr1(-):35972194-35972213			1
Gene Expression	ho_40_sg2	344		192669		ENSG00000271554	AGO3		AL138787.2		1			2	0|50bp	TKOv3	TGAATGGAAATCGGCTCCGC	AGG		chr1	+	35931441	52	56	OK	0.67534	0.78754	0.23153	97	1	0	0	3	5 or fewer	0	0	0	2	25			chr1(+):35931424-35931443			1
Gene Expression	ho_40_sg3	344		192669		ENSG00000271554	AGO3		AL138787.2		12	NM_024852.3	NC_000001.11	3	0|50bp	GPP, Bru	GGATGACGATAATAAGCTGT	AGG	6	chr1	-	36027258	62	62	OK	0.65033	0.52779	0.08219	90	1	0	0	2	5 or fewer	0	0	0	7	55			chr1(-):36027255-36027274			1
Gene Expression	ho_40_sg4	344		192669		ENSG00000271554	AGO3		AL138787.2		8	NM_024852.3	NC_000001.11	4	0|50bp	Brunello	TGTGAAGGCATTACTTCTAG	TGG		chr1	-	36009042	61	55	OK	0.39978	0.37575	0.05711	86	1	0	0	7	10 or fewer	0	0	1	11	122			chr1(-):36009039-36009058			1
Gene Expression	ho_40_sg1	345		57524			CASKIN1				18	NM_020764.3	NC_000016.10	1	0|50bp	GPP, Bru	CCACAGCCTGAATCGCTATG	CGG	2	chr16	-	2180712	69	69	OK	0.86664	0.86664	0.14824	95	1	0	0	2	5 or fewer	0	0	0	2	69			chr16(-):2180709-2180728			2
Gene Expression	ho_40_sg2	345		57524			CASKIN1				1			2	0|50bp	TKOv3	AGGACGTAGGGACCGCGCAG	AGG		chr16	-	2196376	66	62	OK	0.56489	0.56489	0.1971	96	1	0	0	5	5 or fewer	0	0	0	5	46			chr16(-):2196373-2196392			2
Gene Expression	ho_40_sg3	345		57524			CASKIN1				18	NM_020764.3	NC_000016.10	3	0|50bp	GPP, Bru	GAATACGCCAAGTATGAGGG	GGG	4	chr16	-	2181527	67	68	OK	0.53842	0.53842	0.10133	92	1	0	0	4	5 or fewer	0	0	0	4	66			chr16(-):2181524-2181543			2
Gene Expression	ho_40_sg4	345		57524			CASKIN1				16	NM_020764.3	NC_000016.10	4	0|50bp	GPP, Bru	AAGATCGCGGCAGAGATCAG	CGG	1	chr16	-	2183689	67	69	OK	0.43979	0.39688	0.05666	86	1	0	0	5	5 or fewer	0	0	0	11	106	rs146574693	0.00062	chr16(-):2183686-2183705			2
Gene Expression	ho_40_sg1	346		6837			MED22				2	NM_133640.4	NC_000009.12	1	0|50bp	GPP, Bru	GGACGACATTAAGTCCATCA	TGG	3	chr9	-	133346578	59	63	OK	1	1	0.21969	97	1	0	0	1	5 or fewer	0	0	0	1	41			chr9(-):133346575-133346594			1
Gene Expression	ho_40_sg2	346		6837			MED22				4	NM_133640.4	NC_000009.12	2	0|50bp	GPP, Bru, tk3	GTCAATGGCCTCGTTCACGG	AGG	11	chr9	+	133344258	61	59	OK	1	0.96644	0.18726	96	1	0	0	0	5 or fewer	0	0	0	1	38			chr9(+):133344241-133344260			1
Gene Expression	ho_40_sg3	346		6837			MED22				4			3	0|50bp	GPP	CACTGCAGGAGGAGTGCGAC	CGG	8	chr9	-	133344202	51	52	OK	0.34867	0.36341	0.05254	85	1	0	2	26	50 or fewer	0	0	2	23	345	rs142343469	0.00061	chr9(-):133344199-133344218			1
Gene Expression	ho_40_sg4	346		6837			MED22				3	NM_133640.4	NC_000009.12	4	0|50bp	GPP, Bru	ATTGTCCTGTTCACCCTGAG	TGG	5	chr9	+	133345219	62	66	OK	0.28009	0.23984	0.04961	84	1	0	1	10	20 or fewer	0	0	2	19	132			chr9(+):133345202-133345221			1
Gene Expression	ho_40_sg1	347		7884			SLBP				2	NM_006527.2	NC_000004.12	1	0|50bp	GPP, Bru	TCCCAGGCTCCATCGCGCGG	GGG	1	chr4	+	1711977	66	65	OK	0.72031	0.72031	0.20839	96	1	0	0	10	10 or fewer	0	0	0	10	51			chr4(+):1711960-1711979			2
Gene Expression	ho_40_sg2	347		7884			SLBP				2	NM_006527.2	NC_000004.12	2	0|50bp	GPP, Bru	GCGCCGAGCGCAGACCCGAG	AGG	3	chr4	-	1711879	61	58	OK	0.53241	0.50926	0.14228	94	1	0	1	6	10 or fewer	0	0	1	7	62			chr4(-):1711876-1711895			2
Gene Expression	ho_40_sg3	347		7884			SLBP				1			3	0|50bp	TKOv3	AGGCATCAGAGCCGCTGCGA	CGG		chr4	-	1712145	56	57	OK	0.42206	0.43112	0.07606	89	1	0	0	10	10 or fewer	0	0	0	9	108			chr4(-):1712142-1712161			2
Gene Expression	ho_40_sg4	347		7884			SLBP				6			4	0|50bp	TKOv3	GCAAATCAAACTCTGGAAGG	TGG		chr4	-	1696260	62	63	OK	0.2984	0.27122	0.04364	82	1	0	1	11	20 or fewer	0	0	2	22	173			chr4(-):1696257-1696276			2
Gene Expression	ho_40_sg1	348		29102			DROSHA				11	NM_013235.4	NC_000005.10	1	0|50bp	GPP, Bru	TTGTTGGTCATAGGACGACA	GGG	1	chr5	+	31495358	68	68	OK	0.69947	0.69163	0.13179	94	1	0	0	4	5 or fewer	0	0	1	5	49			chr5(+):31495341-31495360			1
Gene Expression	ho_40_sg2	348		29102			DROSHA				4	NM_013235.4	NC_000005.10	2	0|50bp	Brunello	TACAGATCTGATTATGACCG	AGG		chr5	-	31526124	63	68	OK	0.64492	0.64492	0.14479	94	1	0	0	5	5 or fewer	0	0	0	5	56			chr5(-):31526121-31526140			1
Gene Expression	ho_40_sg3	348		29102			DROSHA				5			3	0|50bp	TKOv3	GAAGATCACCATCTCTGGAA	AGG		chr5	-	31521161	61	64	OK	0.3065	0.28278	0.0486	84	1	0	0	19	20 or fewer	0	0	1	28	160			chr5(-):31521158-31521177			1
Gene Expression	ho_40_sg4	348		29102			DROSHA				7			4	0|50bp	TKOv3	GGGAGAAGAAGAGAGCTCGT	TGG		chr5	-	31515189	53	61	OK	0.25219	0.24597	0.03425	78	1	0	2	17	20 or fewer	0	0	3	18	234			chr5(-):31515186-31515205			1
Gene Expression	ho_40_sg1	349		548593	79008	50 genes are unintended targets. The first 20 are: 226; 3835; 4150; 5531; 5595; 6693; 6911; 8448; 8479; 9344; 9961; 10423; 11151; 23475; 26470; 79008; 79153; 79447; 83719; 83723	SLX1A	SLX1B	50 genes are unintended targets. The first 20 are: ALDOA; KIF22; MAZ; PPP4C; MAPK3; SPN; TBX6; DOC2A; HIRIP3; TAOK2; MVP; CDIPT; CORO1A; QPRT; SEZ6L2; SLX1B; GDPD3; PAGR1; YPEL3; TLCD3B		1			1	0|50bp	GPP	ACCGGGGCCGCGTCTACGTG	GGG	8	chr16	+	29454836		57	OK		0.42606	0.25192	97	2	0			Unspecific	1	0	0	4	30			chr16(+):29454819-29454838; chr16(+):30194161-30194180			2
Gene Expression	ho_40_sg2	349		548593	79008, 100526831	50 genes are unintended targets. The first 20 are: 226; 3835; 4150; 5531; 5595; 6693; 6911; 8448; 8479; 9344; 9961; 10423; 11151; 23475; 26470; 79008; 79153; 79447; 83719; 83723	SLX1A	SLX1B, SLX1B-SULT1A4	50 genes are unintended targets. The first 20 are: ALDOA; KIF22; MAZ; PPP4C; MAPK3; SPN; TBX6; DOC2A; HIRIP3; TAOK2; MVP; CDIPT; CORO1A; QPRT; SEZ6L2; SLX1B; GDPD3; PAGR1; YPEL3; TLCD3B		3	NM_001014999.2	NC_000016.10	2	0|50bp	GPP, Bru	TACGCCGCCCGCAGTTTGAG	TGG	12	chr16	+	29455547		56	OK		0.47113	0.21716	97	2	0			Unspecific	1	0	0	1	9			chr16(+):29455530-29455549; chr16(+):30194872-30194891			2
Gene Expression	ho_40_sg3	349		548593	79008, 100526831	50 genes are unintended targets. The first 20 are: 226; 3835; 4150; 5531; 5595; 6693; 6911; 8448; 8479; 9344; 9961; 10423; 11151; 23475; 26470; 79008; 79153; 79447; 83719; 83723	SLX1A	SLX1B, SLX1B-SULT1A4	50 genes are unintended targets. The first 20 are: ALDOA; KIF22; MAZ; PPP4C; MAPK3; SPN; TBX6; DOC2A; HIRIP3; TAOK2; MVP; CDIPT; CORO1A; QPRT; SEZ6L2; SLX1B; GDPD3; PAGR1; YPEL3; TLCD3B		3	NM_001014999.2	NC_000016.10	3	0|50bp	GPP, Bru	TGTGCGCCAGCACGCGCAGG	TGG	18	chr16	-	29455636		51	OK		0.41741	0.14061	94	2	0			Unspecific	1	0	0	19	188			chr16(-):29455633-29455652; chr16(-):30194975-30194994			2
Gene Expression	ho_40_sg4	349		548593	79008, 100526831	50 genes are unintended targets. The first 20 are: 226; 3835; 4150; 5531; 5595; 6693; 6911; 8448; 8479; 9344; 9961; 10423; 11151; 23475; 26470; 79008; 79153; 79447; 83719; 83723	SLX1A	SLX1B, SLX1B-SULT1A4	50 genes are unintended targets. The first 20 are: ALDOA; KIF22; MAZ; PPP4C; MAPK3; SPN; TBX6; DOC2A; HIRIP3; TAOK2; MVP; CDIPT; CORO1A; QPRT; SEZ6L2; SLX1B; GDPD3; PAGR1; YPEL3; TLCD3B		3	NM_001014999.2	NC_000016.10	4	0|50bp	GPP, Bru	CGCACCCAGCGCAGCGTGAG	CGG	6	chr16	-	29455688		49	OK		0.22292	0.12421	93	2	0			Unspecific	1	0	2	17	67			chr16(-):29455685-29455704; chr16(-):30195027-30195046			2
Gene Expression	ho_40_sg1	350		9557	ENSG00000237188	100289211, ENSG00000237188	CHD1L	AC242426.2	LINC00624, AC242426.2		4	NM_004284.4	NC_000001.11	1	0|50bp	GPP, Bru	GTCGCCTGCATATGTTACAC	AGG	2	chr1	-	147255836	62	64	OK	0.81818	0.80841	0.16036	95	1	0	0	1	5 or fewer	0	0	0	2	48			chr1(-):147255833-147255852			1
Gene Expression	ho_40_sg2	350		9557	ENSG00000237188	100289211, ENSG00000237188	CHD1L	AC242426.2	LINC00624, AC242426.2		14	NM_004284.4	NC_000001.11	2	0|50bp	GPP, Bru	GCTGATTGGTCGAGACACTG	TGG	9	chr1	+	147276139	69	69	OK	0.46663	0.45562	0.08981	91	1	0	0	4	5 or fewer	0	0	0	5	80			chr1(+):147276122-147276141			1
Gene Expression	ho_40_sg3	350		9557	ENSG00000237188	100289211, ENSG00000237188	CHD1L	AC242426.2	LINC00624, AC242426.2		10			3	0|50bp	TKOv3	AGTTGGAGACCACCTGACTG	AGG		chr1	+	147268821	70	70	OK	0.35695	0.3656	0.084	90	1	0	1	11	20 or fewer	0	0	1	15	163			chr1(+):147268804-147268823			1
Gene Expression	ho_40_sg4	350		9557	100289211, ENSG00000237188	100289211, ENSG00000237188	CHD1L	LINC00624, AC242426.2	LINC00624, AC242426.2		6			4	0|50bp	GPP, TKOv3	GCTGCATAAGACCTTGTCAG	AGG	5	chr1	+	147259914	68	67	OK	0.38076	0.3277	0.08049	90	1	1	0	10	10 or fewer	0	1	0	15	89			chr1(+):147259897-147259916	chr12(-):42246563-42246582	GCTGAATAAGACCTTGTCAG	1
Gene Expression	ho_40_sg1	351		51639			SF3B6				1			1	0|50bp	GPP	TGGCGATGCAAGCGGCCAAG	AGG	23	chr2	-	24076212	56	56	OK	0.832	0.78556	0.13534	94	1	0	0	2	5 or fewer	0	0	0	4	54			chr2(-):24076209-24076228			2
Gene Expression	ho_40_sg2	351		51639			SF3B6				3	NM_016047.3	NC_000002.12	2	0|50bp	GPP, Bru	TACAAACATTGAATCCCGAT	AGG	1	chr2	+	24068376	67	63	OK	0.46614	0.45708	0.11516	93	1	0	1	4	5 or fewer	0	0	2	4	63			chr2(+):24068359-24068378			2
Gene Expression	ho_40_sg3	351		51639			SF3B6				2	NM_016047.3	NC_000002.12	3	0|50bp	GPP, Bru	CACACTCTGATTTGACGAAT	AGG	4	chr2	+	24074090	47	45	OK	0.24024	0.24024	0.09498	91	1	0	2	6	10 or fewer	0	0	2	6	62			chr2(+):24074073-24074092			2
Gene Expression	ho_40_sg4	351		51639			SF3B6				2			4	0|50bp	GPP	AATATCCGATTTACTTCAGG	TGG	5	chr2	+	24074180		54	OK		0.25976	0.07066	88	1	1			Unspecific	0	1	2	7	59			chr2(+):24074163-24074182	chr17(-):60513227-60513246	AATATCTGATTTACTTCAGG	2
Gene Expression	ho_40_sg1	352		23217			ZFR2				1			1	0|50bp	TKOv3	TCAGTATTTCGACTTCGCGC	AGG		chr19	-	3868990	53	48	OK	0.91	0.91	0.43625	99	1	0	0	1	5 or fewer	0	0	0	1	13			chr19(-):3868987-3869006			1
Gene Expression	ho_40_sg2	352		23217			ZFR2				9	NM_015174.1	NC_000019.10	2	0|50bp	GPP, Bru	TTTCAACGACCTTAACGCGA	AGG	10	chr19	-	3822128	63	60	OK	0.69565	0.69565	0.31828	98	1	0	0	1	5 or fewer	0	0	0	1	10			chr19(-):3822125-3822144			1
Gene Expression	ho_40_sg3	352		23217			ZFR2				3	NM_015174.1	NC_000019.10	3	0|50bp	GPP, Bru, tk3	ACATAGGACAGTTACAGCTA	CGG	3	chr19	-	3833768	63	61	OK	0.524	0.47727	0.077	89	1	0	0	8	10 or fewer	0	0	1	13	102			chr19(-):3833765-3833784			1
Gene Expression	ho_40_sg4	352		23217			ZFR2				2			4	0|50bp	TKOv3	GAAAGGCCGGGTTCACGGCA	GGG		chr19	+	3834906	55	52	OK	0.42209	0.42209	0.11862	93	1	0	1	6	10 or fewer	0	0	1	6	78	rs201810269	0.00041	chr19(+):3834889-3834908			1
Gene Expression	ho_40_sg1	353		65094			JMJD4				5			1	0|50bp	TKOv3	GGAGCTATGCGCCGTGCAGG	AGG		chr1	-	227732937	52	49	OK	0.88251	0.88251	0.11612	93	1	0	0	1	5 or fewer	0	0	0	1	66			chr1(-):227732934-227732953			2
Gene Expression	ho_40_sg2	353		65094			JMJD4				4	NM_023007.2	NC_000001.11	2	0|50bp	GPP, Bru	GAAGATGTCAGCATGGAACG	GGG	1	chr1	+	227733674	71	73	OK	0.53478	0.46919	0.06466	87	1	0	0	5	5 or fewer	0	0	0	9	154			chr1(+):227733657-227733676			2
Gene Expression	ho_40_sg3	353		65094			JMJD4				3			3	0|50bp	TKOv3	TCCTCACAGGGACTTTCCGG	TGG		chr1	-	227734025	56	56	OK	0.50889	0.50364	0.07489	89	1	0	0	8	10 or fewer	0	0	0	9	114	rs12031943	0.00035	chr1(-):227734022-227734041			2
Gene Expression	ho_40_sg4	353		65094			JMJD4				2			4	0|50bp	TKOv3	GGCGGGCTACTCCTCTCCCA	GGG		chr1	-	227734691	51	49	OK	0.37497	0.36023	0.05764	86	1	0	0	7	10 or fewer	0	0	0	9	105			chr1(-):227734688-227734707			2
Gene Expression	ho_40_sg1	354		9391			CIAO1				5	NM_004804.2	NC_000002.12	1	0|50bp	Brunello	GACGCCAGATACGCACAGTA	CGG		chr2	-	96268618	60	53	OK	1	0.88509	0.22882	97	1	0	0	1	5 or fewer	0	0	0	3	29			chr2(-):96268615-96268634			1
Gene Expression	ho_40_sg2	354		9391			CIAO1				2	NM_004804.2	NC_000002.12	2	0|50bp	GPP, Bru	GAGGCCAGGTAATTACCGCA	GGG	10	chr2	-	96267398	63	63	OK	0.74552	0.74552	0.16619	95	1	0	0	5	5 or fewer	0	0	0	5	68			chr2(-):96267395-96267414			1
Gene Expression	ho_40_sg3	354		9391			CIAO1				1			3	0|50bp	TKOv3	ACCCTGCTGGCCTCGTGCGG	CGG		chr2	+	96266452	56	54	OK	0.46037	0.42058	0.05564	85	1	0	2	14	20 or fewer	0	0	2	15	256			chr2(+):96266435-96266454			1
Gene Expression	ho_40_sg4	354		9391			CIAO1				4			4	0|50bp	TKOv3	GGTTTGGCACCCAAGTCAGG	AGG		chr2	+	96267920	69	68	OK	0.33709	0.32847	0.06365	87	1	0	1	9	10 or fewer	0	0	1	13	112			chr2(+):96267903-96267922			1
Gene Expression	ho_40_sg1	355		333932	126961	8337, 8370, 126961, 653604, 723790	H3C15	H3C14	H2AC18, H4C14, H3C14, H3C13, H2AC19		1			1	0|50bp	GPP	GGGCATAATGGTCACGCGCT	TGG	32	chr1	+	149840809		49	OK		0.2212	0.16169	95	2	3			Unspecific	1	3	1	8	26			chr1(+):149840792-149840811; chr1(-):149853001-149853020	chr1(+):121118240-121118259; chr1(+):143905601-143905620; chr1(+):149813316-149813335	GGGCATGATGGTCACGCGCT; GGGCATGATGGTCACGCGCT; GGGCATGATGGTCACGCGCT	2
Gene Expression	ho_40_sg2	355		333932	126961	8337, 8370, 126961, 653604, 723790	H3C15	H3C14	H2AC18, H4C14, H3C14, H3C13, H2AC19		1			2	0|50bp	GPP	GCGAGCAGTCTGCTTAGTAC	GGG	23	chr1	+	149841148		56	OK		0.2254	0.14312	94	2	4			Unspecific	1	4	4	7	33			chr1(+):149841131-149841150; chr1(-):149852662-149852681	chr1(+):121118584-121118603; chr1(+):143905940-143905959; chr1(+):149813655-149813674; chr6(+):26197224-26197243	GCGGGCAGTCTGCTTAGTAC; GCGGGCAGTCTGCTTAGTAC; GCGGGCAGTCTGCTTAGTAC; GCGAGCAGTCTGCTTGGTAC	2
Gene Expression	ho_40_sg3	355		333932	126961; 653604	8337, 8370, 126961, 653604, 723790	H3C15	H3C14; H3C13	H2AC18, H4C14, H3C14, H3C13, H2AC19	HIST2H3A	1	NM_001005464.2	NC_000001.11	3	0|50bp	GPP, Bru	GTAGCGCCGGATCTCCCGCA	GGG	7	chr1	+	149841010		58	OK		0.29561	0.16939	95	3	2			Unspecific	2	2	1	5	24			chr1(+):149813517-149813536; chr1(+):149840993-149841012; chr1(-):149852800-149852819	chr1(+):121118447-121118466; chr1(+):143905802-143905821	GTAGCGCCAGATCTCCCGCA; ATAGCGCCGGATCTCCCGCA	2
Gene Expression	ho_40_sg4	355		333932	126961; 653604	8337, 8370, 126961, 653604, 723790	H3C15	H3C14; H3C13	H2AC18, H4C14, H3C14, H3C13, H2AC19	HIST2H3A	1	NM_001005464.2	NC_000001.11	4	0|50bp	GPP, Bru	GATCGCGCAGGACTTTAAGA	CGG	4	chr1	-	121118374		64	OK		0.22224	0.1267	94	4	1			Unspecific	3	1	1	2	26			chr1(-):121118371-121118390; chr1(-):149813441-149813460; chr1(-):149840917-149840936; chr1(+):149852876-149852895	chr1(-):143905726-143905745	GATCGCGCAGGAGTTTAAGA	2
Gene Expression	ho_40_sg1	356		50485			SMARCAL1				5			1	0|50bp	TKOv3	GCGATGCATGCTCATCTCCA	GGG		chr2	+	216420452	59	59	OK	0.57327	0.50452	0.0785	89	1	0	0	3	5 or fewer	0	0	0	7	88			chr2(+):216420435-216420454			1
Gene Expression	ho_40_sg2	356		50485			SMARCAL1				9	NM_001127207.1	NC_000002.12	2	0|50bp	GPP, Bru	CCCAGATTGCATCAACGTCG	TGG	1	chr2	+	216435384	65	64	OK	0.5533	0.5533	0.26769	97	1	0	0	1	5 or fewer	0	0	0	1	21	rs35087810	0.001	chr2(+):216435367-216435386			1
Gene Expression	ho_40_sg3	356		50485			SMARCAL1				6	NM_001127207.1	NC_000002.12	3	0|50bp	GPP, Bru	TCATTGCAGATGTCAAGACC	AGG	7	chr2	+	216423641	65	63	OK	0.38024	0.32062	0.06802	88	1	0	1	11	20 or fewer	0	0	2	19	158			chr2(+):216423624-216423643			1
Gene Expression	ho_40_sg4	356		50485			SMARCAL1				7			4	0|50bp	TKOv3	GAGCTGAGAAGCAAACGCCA	GGG		chr2	-	216428659	66	69	OK	0.28929	0.29385	0.03903	80	1	0	1	11	20 or fewer	0	0	2	11	190	rs2066525	0.00078	chr2(-):216428656-216428675			1
Gene Expression	ho_40_sg1	357		57580		ENSG00000278231, ENSG00000286159	PREX1		AL133342.1, AL035106.1		4			1	0|50bp	TKOv3	TGACGGGTCAACTTACCAAA	AGG		chr20	+	48734547	54	56	OK	0.52807	0.48857	0.0697	88	1	0	0	3	5 or fewer	0	0	0	5	63			chr20(+):48734530-48734549			2
Gene Expression	ho_40_sg2	357		57580		ENSG00000278231, ENSG00000286159	PREX1		AL133342.1, AL035106.1		23	NM_020820.3	NC_000020.11	2	0|50bp	Brunello	ATGTTGCGGAACTCAAAGTG	GGG		chr20	+	48650963	72	72	OK	0.43649	0.41064	0.07555	89	1	0	1	3	5 or fewer	0	0	2	7	88			chr20(+):48650946-48650965			2
Gene Expression	ho_40_sg3	357		57580		ENSG00000278231, ENSG00000286159	PREX1		AL133342.1, AL035106.1		2			3	0|50bp	TKOv3	AGTGGAGAAGGGCCTCACGG	AGG		chr20	-	48747826	74	71	OK	0.3425	0.33494	0.05641	86	1	0	0	9	10 or fewer	0	0	1	11	189			chr20(-):48747823-48747842			2
Gene Expression	ho_40_sg4	357		57580		ENSG00000278231, ENSG00000286159	PREX1		AL133342.1, AL035106.1		1			4	0|50bp	TKOv3	GCTAGAATGGAGGCGCCCAG	CGG		chr20	-	48827850		61	OK		0.39121	0.05925	86	1	1			Unspecific	0	1	1	16	184			chr20(-):48827847-48827866	chr2(+):121958090-121958109	GCTAGAATGGAGGGGCCCAG	2
Gene Expression	ho_40_sg1	358		124944		100529209	C17orf49		RNASEK-C17orf49		1			1	0|50bp	TKOv3	CATGACGTCAGCGTCCACAA	AGG		chr17	+	7014874	70	71	OK	0.59732	0.59732	0.14409	94	1	0	0	3	5 or fewer	0	0	0	3	45			chr17(+):7014857-7014876			1
Gene Expression	ho_40_sg2	358		124944	100529209	100529209	C17orf49	RNASEK-C17orf49	RNASEK-C17orf49		2	NM_174893.3	NC_000017.11	2	0|50bp	GPP, Bru	GGTCGGAGAGATCTTCTCGG	CGG	1	chr17	+	7015078	76	76	OK	0.37926	0.36353	0.09382	91	1	0	0	4	5 or fewer	0	0	0	5	50			chr17(+):7015061-7015080			1
Gene Expression	ho_40_sg3	358		124944	100529209	100529209	C17orf49	RNASEK-C17orf49	RNASEK-C17orf49		2	NM_174893.3	NC_000017.11	3	0|50bp	GPP, Bru	TGGCCGACTCTTCTCCTGCG	GGG	2	chr17	+	7015152	71	67	OK	0.36415	0.34369	0.10761	92	1	0	0	7	10 or fewer	0	0	1	8	46			chr17(+):7015135-7015154			1
Gene Expression	ho_40_sg4	358		124944	100529209	100529209	C17orf49	RNASEK-C17orf49	RNASEK-C17orf49		3	NM_174893.3	NC_000017.11	4	0|50bp	Brunello	AGACGGAAATAGAGATGCTG	AGG		chr17	+	7015805	57	58	OK	0.25218	0.23692	0.02697	73	1	0	2	12	20 or fewer	0	0	3	20	257			chr17(+):7015788-7015807			1
Gene Expression	ho_40_sg1	359		4665			NAB2				2			1	0|50bp	TKOv3	GCCGTTTCGACTCTAAGCGG	CGG		chr12	+	57091966	59	59	OK	1	1	0.53515	99	1	0	0	0	5 or fewer	0	0	0	0	5			chr12(+):57091949-57091968			2
Gene Expression	ho_40_sg2	359		4665			NAB2				2	NM_005967.3	NC_000012.12	2	0|50bp	GPP, Bru	GCCAGAGATGGTACGCATGG	TGG	2	chr12	+	57091772	69	73	OK	0.48672	0.48494	0.11437	93	1	0	1	6	10 or fewer	0	0	1	7	91			chr12(+):57091755-57091774			2
Gene Expression	ho_40_sg3	359		4665			NAB2				2	NM_005967.3	NC_000012.12	3	0|50bp	GPP, Bru	GAGAGTGGGCCACCAATCCA	GGG	3	chr12	+	57091369	61	60	OK	0.41368	0.37719	0.10643	92	1	0	0	8	10 or fewer	0	0	0	13	99			chr12(+):57091352-57091371			2
Gene Expression	ho_40_sg4	359		4665			NAB2				2	NM_005967.3	NC_000012.12	4	0|50bp	GPP, Bru	AGGTCTCATAGTAGGAAAGG	AGG	5	chr12	-	57091206	66	67	OK	0.27414	0.24168	0.03946	80	1	0	0	8	10 or fewer	0	0	1	16	155			chr12(-):57091203-57091222			2
Gene Expression	ho_40_sg1	360		25943		ENSG00000201346, ENSG00000288577	C20orf194		AL117334.1, AL117334.2		10			1	0|50bp	TKOv3	GTACGAAGCACTGGTCCCGG	CGG		chr20	-	3340529	64	61	OK	1	0.96142	0.20419	96	1	0	0	0	5 or fewer	0	0	1	0	33			chr20(-):3340526-3340545			1
Gene Expression	ho_40_sg2	360		25943		ENSG00000201346, ENSG00000288577	C20orf194		AL117334.1, AL117334.2		1			2	0|50bp	TKOv3	ACCTGACGGAGGGTGACCCG	CGG		chr20	+	3407490	65	68	OK	0.77999	0.72264	0.16404	95	1	0	0	4	5 or fewer	0	0	0	6	42	rs546236933	0.00013	chr20(+):3407473-3407492			1
Gene Expression	ho_40_sg3	360		25943		ENSG00000201346, ENSG00000288577	C20orf194		AL117334.1, AL117334.2		14	NM_001009984.2	NC_000020.11	3	0|50bp	GPP, Bru	ATCAGCCATTGCTTACCGCA	GGG	4	chr20	+	3324893	62	63	OK	0.61568	0.5944	0.10371	92	1	0	0	7	10 or fewer	0	0	2	7	73			chr20(+):3324876-3324895			1
Gene Expression	ho_40_sg4	360		25943		ENSG00000201346, ENSG00000288577	C20orf194		AL117334.1, AL117334.2		20	NM_001009984.2	NC_000020.11	4	0|50bp	GPP, Bru	CTGGGCACTTATCTAACAGG	AGG	10	chr20	-	3315089	63	64	OK	0.58988	0.56662	0.07189	89	1	0	0	4	5 or fewer	0	0	1	6	89	rs149300380	0.00083	chr20(-):3315086-3315105			1
Gene Expression	ho_40_sg1	361		57819			LSM2				2			1	0|50bp	GPP	TTGGAACAGGTACCTACCTC	AGG	10	chr6	+	31806075		51	OK		0.37997	0.13816	94	1	0			Unknown	0	0	1	12	91			chr6(+):31806058-31806077			2
Gene Expression	ho_40_sg2	361		57819			LSM2				1			2	0|50bp	GPP	CGCGGCGCCAGCACCATGGT	GGG	25	chr6	-	31806756		58	OK		0.45591	0.12354	93	1	0			Unknown	0	0	0	8	64			chr6(-):31806753-31806772			2
Gene Expression	ho_40_sg3	361		57819			LSM2				4	NM_021177.4	NC_000006.12	3	0|50bp	GPP, Bru	GACCCCAACTCACCATGTGA	GGG	2	chr6	+	31797994		68	OK		0.32541	0.06969	88	1	0			Unknown	0	0	0	15	110			chr6(+):31797977-31797996			2
Gene Expression	ho_40_sg4	361		57819			LSM2				5			4	0|50bp	GPP, TKOv3	GCTACAGGATGCGGCAAGGA	AGG	32	chr6	-	31797786		53	OK		0.20771	0.07734	89	1	1			Unspecific	0	1	0	22	130			chr6(-):31797783-31797802	chr5(-):108894370-108894389	GCTACAGGATGCAGCAAGGA	2
Gene Expression	ho_40_sg1	362		8106		100529063	PABPN1		BCL2L2-PABPN1		1			1	0|50bp	GPP	CCTCAATGGCGCCGTCCCCC	GGG	9	chr14	-	23321799	47	49	OK	0.46807	0.42467	0.11743	93	1	0	0	8	10 or fewer	0	0	0	9	69			chr14(-):23321796-23321815			1
Gene Expression	ho_40_sg2	362		8106	100529063	100529063	PABPN1	BCL2L2-PABPN1	BCL2L2-PABPN1		2			2	0|50bp	GPP	AGTTACTCACCATTGCCTGG	AGG	6	chr14	-	23322289	72	74	OK	0.24578	0.22241	0.06829	88	1	0	1	12	20 or fewer	0	0	2	20	106			chr14(-):23322286-23322305			1
Gene Expression	ho_40_sg3	362		8106		100529063	PABPN1		BCL2L2-PABPN1		1	NM_004643.3	NC_000014.9	3	0|50bp	GPP, Bru	GGCGCAGGGGACTACGGGAA	CGG	3	chr14	+	23321610		55	OK		0.50486	0.11207	93	1	1			Unspecific	0	1	3	8	117			chr14(+):23321593-23321612	chrX(-):71420857-71420876	GGCGTAGGGGACTACGGGAA	1
Gene Expression	ho_40_sg4	362		8106		100529063	PABPN1		BCL2L2-PABPN1		1			4	0|50bp	TKOv3	AGTCTGAGCGGCGATGGCGG	CGG		chr14	+	23321474		50	OK		0.4195	0.08107	90	1	1			Unspecific	0	1	0	9	104	rs568987300, rs777594946	0.00015	chr14(+):23321457-23321476	chr19(+):52809808-52809827	AGTCTGAGCGGCGAAGGCGG	1
Gene Expression	ho_40_sg1	363		128312			H2BU1			HIST3H2BB	1			1	0|50bp	GPP, TKOv3	ACGCCGAGGAACGCCTCACT	TGG	37	chr1	-	228458509	46	46	OK	0.50776	0.49939	0.30033	98	1	0	0	5	5 or fewer	0	0	1	6	13			chr1(-):228458506-228458525			2
Gene Expression	ho_40_sg2	363		128312			H2BU1			HIST3H2BB	1	NM_175055.2	NC_000001.11	2	0|50bp	GPP, Bru	TTCTAAAAAGGCTGTCACCA	AGG	1	chr1	+	228458188	57	62	OK	0.26001	0.22236	0.03545	79	1	0	1	19	20 or fewer	0	0	2	30	227			chr1(+):228458171-228458190			2
Gene Expression	ho_40_sg3	363		128312			H2BU1				1			3	0|50bp	GPP	TTTGGACGGGTCTGGCATGA	TGG	23	chr1	-	228458131	52	57	OK	0.22647	0.224	0.05567	85	1	0	0	12	20 or fewer	0	0	0	14	101			chr1(-):228458128-228458147			2
Gene Expression	ho_40_sg4	363		128312			H2BU1			HIST3H2BB	1			4	0|50bp	GPP, TKOv3	AACGGCCGTCTGCACTTCGC	GGG	33	chr1	-	228458410		49	OK		0.53846	0.31498	98	1	1			Unspecific	0	1	0	0	17			chr1(-):228458407-228458426	chr1(+):228464297-228464316	CACGGCCGTCTGCACTTCGC	2
Gene Expression	ho_40_sg1	364		202134	ENSG00000285476	ENSG00000285476	FAM153B	AC139491.7	AC139491.7		9			1	0|50bp	GPP	GATCCCAGAATACGTACCGT	TGG	10	chr5	-	176099046		62	OK		0.36333	0.18701	96	1	1			Unspecific	0	1	14	1	20			chr5(-):176099043-176099062	chr5(+):177739096-177739115	GATCCCAGAATACATACCGT	1
Gene Expression	ho_40_sg2	364		202134	ENSG00000285476	ENSG00000285476	FAM153B	AC139491.7	AC139491.7		11			2	0|50bp	GPP	GTACGTTCGGCCAGTGTGTC	TGG	44	chr5	-	176101569		28	OK		0.43618	0.18077	96	1	1			Unspecific	0	1	0	4	25			chr5(-):176101566-176101585	chr5(+):177736575-177736594	GTACATTCGGCCAGTGTGTC	1
Gene Expression	ho_40_sg3	364		202134	ENSG00000285476	ENSG00000285476	FAM153B	AC139491.7	AC139491.7		12	NM_001265615.1	NC_000005.10	3	1|50bp	GPP, Bru	GCTGTCCAGTTACAACGGCG	AGG	2	chr5	+	176103269		67	OK		0.39443	0.20161	96	1	2			Unspecific	0	3	0	2	25			chr5(+):176103252-176103271	chr5(-):177734889-177734908; chr16(+):32609901-32609920	GCTGTCCAGTTACAACGGTG; GCTGTCCAGTTACAACGGAG	1
Gene Expression	ho_40_sg4	364		202134	ENSG00000285476	ENSG00000285476	FAM153B	AC139491.7	AC139491.7		12			4	1|50bp	GPP	CTCCTCCTCGCCGTTGTAAC	TGG	49	chr5	-	176103263		28	OK		0.22539	0.13941	94	1	2			Unspecific	0	3	0	5	49			chr5(-):176103260-176103279	chr5(+):177734881-177734900; chr16(-):32609909-32609928	CTCCTCCTCACCGTTGTAAC; CTCCTCCTCTCCGTTGTAAC	1
Gene Expression	ho_40_sg1	365		84951			TNS4				5	NM_032865.5	NC_000017.11	1	0|50bp	Brunello	TCCATCACGAACTTCATGGT	GGG		chr17	+	40484982	63	64	OK	0.71022	0.6295	0.15475	95	1	0	0	6	10 or fewer	0	0	0	9	61			chr17(+):40484965-40484984			2
Gene Expression	ho_40_sg2	365		84951			TNS4				2			2	0|50bp	TKOv3	AAGGCGCCAAGCTGACAGCA	TGG		chr17	+	40496382	56	59	OK	0.33863	0.30954	0.05179	85	1	0	0	11	20 or fewer	0	0	0	17	124			chr17(+):40496365-40496384			2
Gene Expression	ho_40_sg3	365		84951			TNS4				3			3	0|50bp	TKOv3	TCTTGGAGAAGCCACCAGCG	GGG		chr17	+	40488661	73	72	OK	0.32114	0.32452	0.07766	89	1	0	1	14	20 or fewer	0	0	1	13	108			chr17(+):40488644-40488663			2
Gene Expression	ho_40_sg4	365		84951			TNS4				2	NM_032865.5	NC_000017.11	4	0|50bp	GPP, Bru	GTGGTGTAGTAAGAACACTG	GGG	1	chr17	+	40496309	89	80	OK	0.23942	0.22705	0.05802	86	1	0	0	16	20 or fewer	0	0	2	20	137			chr17(+):40496292-40496311			2
Gene Expression	ho_40_sg1	366		22993			HMGXB3				6	NM_014983.2	NC_000005.10	1	0|50bp	GPP, Bru	ACCACTACATATACCCGCCG	GGG	2	chr5	+	150018583	72	65	OK	1	1	0.38978	98	1	0	0	0	5 or fewer	0	0	0	0	14			chr5(+):150018566-150018585			1
Gene Expression	ho_40_sg2	366		22993			HMGXB3				4	NM_014983.2	NC_000005.10	2	0|50bp	Brunello	TGATATAATCTGAGCGTGGG	AGG		chr5	-	150010176	67	64	OK	0.58483	0.58483	0.13153	94	1	0	0	5	5 or fewer	0	0	0	5	81			chr5(-):150010173-150010192			1
Gene Expression	ho_40_sg3	366		22993			HMGXB3				13	NM_014983.2	NC_000005.10	3	0|50bp	GPP, Bru	AGCTTCATAGACATCTACAC	AGG	1	chr5	+	150037523	68	69	OK	0.46508	0.44539	0.07183	89	1	0	1	8	10 or fewer	0	0	3	9	122			chr5(+):150037506-150037525			1
Gene Expression	ho_40_sg4	366		22993			HMGXB3				7			4	0|50bp	TKOv3	ACTGCTGTACCACAATTCCC	GGG		chr5	-	150024517	65	64	OK	0.32616	0.30508	0.06214	87	1	0	0	10	10 or fewer	0	0	1	15	119			chr5(-):150024514-150024533			1
Gene Expression	ho_40_sg1	367		11083			DIDO1				3	NM_001193370.1	NC_000020.11	1	0|50bp	GPP, Bru	CACTATCGGAGGTGTCATCG	TGG	10	chr20	+	62911167	68	64	OK	1	1	0.38522	98	1	0	0	0	5 or fewer	0	0	0	0	18			chr20(+):62911150-62911169			2
Gene Expression	ho_40_sg2	367		11083			DIDO1				6			2	0|50bp	TKOv3	GCGGAGTGAAGCACTCGGGA	AGG		chr20	-	62905998	61	56	OK	0.88421	0.82468	0.14242	94	1	0	0	1	5 or fewer	0	0	0	3	57			chr20(-):62905995-62906014			2
Gene Expression	ho_40_sg3	367		11083			DIDO1				3			3	0|50bp	TKOv3	GACGCCGAGACAGCCTCCGA	GGG		chr20	-	62911281	61	60	OK	0.83111	0.80509	0.16768	95	1	0	0	3	5 or fewer	0	0	0	4	41	rs200713209	0.00083	chr20(-):62911278-62911297			2
Gene Expression	ho_40_sg4	367		11083			DIDO1				5			4	0|50bp	TKOv3	GCGCCACGTGACAGCACCCG	GGG		chr20	+	62907319	62	60	OK	0.68633	0.61298	0.17254	95	1	0	0	1	5 or fewer	0	0	0	5	54			chr20(+):62907302-62907321			2
Gene Expression	ho_40_sg1	368		9277		102466754	WDR46		MIR6873		7	NM_001164267.1	NC_000006.12	1	0|50bp	GPP, Bru, tk3	TATGTGCGAGATCAACGTCA	TGG	3	chr6	-	33287639		62	OK		0.84158	0.21046	96	1	0			Unknown	0	0	0	1	22			chr6(-):33287636-33287655			1
Gene Expression	ho_40_sg2	368		9277		102466754	WDR46		MIR6873		8	NM_001164267.1	NC_000006.12	2	0|50bp	Brunello	GCCGCTGTGACCGAGTAACA	CGG		chr6	-	33287400		53	OK		0.39409	0.08192	90	1	0			Unknown	0	0	1	7	113			chr6(-):33287397-33287416			1
Gene Expression	ho_40_sg3	368		9277		102466754	WDR46		MIR6873		10	NM_001164267.1	NC_000006.12	3	0|50bp	GPP, Bru	GCAAAGATTCTCTGTCATCG	TGG	1	chr6	-	33286837		67	OK		0.37582	0.07359	89	1	0			Unknown	0	0	2	7	110			chr6(-):33286834-33286853			1
Gene Expression	ho_40_sg4	368		9277		102466754	WDR46		MIR6873		3			4	0|50bp	TKOv3	ACTTCTGGACCACTTCCACA	GGG		chr6	+	33288657		69	OK		0.36995	0.06	86	1	0			Unknown	0	0	0	19	148	rs146022741	0.00075	chr6(+):33288640-33288659			1
Gene Expression	ho_40_sg1	369		121551		ENSG00000200897, ENSG00000257579	BTBD11		AC009774.1, AC007540.2		1	NM_001018072.1	NC_000012.12	1	0|50bp	GPP, Bru	TCTTCCGGGACATCTACTCG	CGG	2	chr12	+	107319688	66	65	OK	0.88455	0.85144	0.25202	97	1	0	0	3	5 or fewer	0	0	0	4	34			chr12(+):107319671-107319690			2
Gene Expression	ho_40_sg2	369		121551		ENSG00000200897, ENSG00000257579	BTBD11		AC009774.1, AC007540.2		2			2	0|50bp	TKOv3	ACAGCGGTCAAACAAGCCAG	GGG		chr12	+	107520547	66	70	OK	0.84783	0.72415	0.06527	87	1	0	0	1	5 or fewer	0	0	0	4	93			chr12(+):107520530-107520549			2
Gene Expression	ho_40_sg3	369		121551		ENSG00000200897, ENSG00000257579	BTBD11		AC009774.1, AC007540.2		6	NM_001018072.1	NC_000012.12	3	0|50bp	GPP, Bru	GATGTATGCCTGCGTCCGTG	GGG	5	chr12	+	107612811	72	66	OK	0.45528	0.45158	0.13885	94	1	0	0	2	5 or fewer	0	0	0	3	40			chr12(+):107612794-107612813			2
Gene Expression	ho_40_sg4	369		121551		ENSG00000200897, ENSG00000257579	BTBD11		AC009774.1, AC007540.2		3	NM_001018072.1	NC_000012.12	4	0|50bp	GPP, Bru	GGAATGGGAAAACCCCAACG	TGG	4	chr12	+	107544103	72	75	OK	0.41879	0.41879	0.09063	91	1	0	0	10	10 or fewer	0	0	1	9	97			chr12(+):107544086-107544105			2
Gene Expression	ho_40_sg1	370		84787			KMT5C			SUV420H2	2			1	0|50bp	TKOv3	ACTGTGCGAGAACGACGACC	TGG		chr19	+	55341983	56	60	OK	1	1	0.30856	98	1	0	0	0	5 or fewer	0	0	0	0	18	rs144118003	0.00094	chr19(+):55341966-55341985			1
Gene Expression	ho_40_sg2	370		84787			KMT5C				5	NM_032701.3	NC_000019.10	2	0|50bp	GPP, Bru	CCAGCCGCCTTCATCAACCA	TGG	3	chr19	+	55343839	64	64	OK	0.58576	0.57725	0.13453	94	1	0	0	13	20 or fewer	0	0	1	13	97			chr19(+):55343822-55343841			1
Gene Expression	ho_40_sg3	370		84787			KMT5C				7	NM_032701.3	NC_000019.10	3	0|50bp	GPP, Bru	GGTGACATGCTTCTACGGCG	AGG	4	chr19	+	55346295	72	64	OK	0.5783	0.5783	0.3647	98	1	0	1	1	5 or fewer	0	0	1	1	12			chr19(+):55346278-55346297			1
Gene Expression	ho_40_sg4	370		84787			KMT5C			SUV420H2	4			4	0|50bp	TKOv3	TTTCCGGCAGGAAGGCACGG	AGG		chr19	-	55342759	71	75	OK	0.41823	0.41381	0.05601	86	1	0	1	7	10 or fewer	0	0	1	7	126			chr19(-):55342756-55342775			1
Gene Expression	ho_40_sg1	371		6920			TCEA3				6	NM_003196.2	NC_000001.11	1	0|50bp	Brunello	GGCCCCCTGCTATCTCACAG	GGG		chr1	-	23397852	67	67	OK	0.57353	0.53917	0.06681	88	1	0	0	7	10 or fewer	0	0	2	8	126			chr1(-):23397849-23397868			2
Gene Expression	ho_40_sg2	371		6920			TCEA3				8			2	0|50bp	TKOv3	TATAGCCAAGATGACGGCAG	AGG		chr1	-	23393884	59	59	OK	0.57122	0.54397	0.08581	90	1	0	0	4	5 or fewer	0	0	1	6	106			chr1(-):23393881-23393900			2
Gene Expression	ho_40_sg3	371		6920			TCEA3				4	NM_003196.2	NC_000001.11	3	0|50bp	GPP, Bru	AACGAGAAGACCCCAAAACC	AGG	5	chr1	-	23417254	62	62	OK	0.48041	0.30355	0.07509	89	1	0	0	9	10 or fewer	0	0	1	29	116			chr1(-):23417251-23417270			2
Gene Expression	ho_40_sg4	371		6920			TCEA3				2	NM_003196.2	NC_000001.11	4	0|50bp	Brunello	GATGTCCATCCAGCTACTAC	AGG		chr1	-	23419082	57	52	OK	0.25216	0.24264	0.1219	93	1	0	0	12	20 or fewer	0	0	1	16	70			chr1(-):23419079-23419098			2
Gene Expression	ho_40_sg1	372		8939		102465515	FUBP3		MIR6856		11	NM_003934.1	NC_000009.12	1	0|50bp	Brunello	CATGCTGACACCGATCCGGA	GGG		chr9	-	130623657	62	62	OK	1	1	0.35274	98	1	0	0	0	5 or fewer	0	0	0	0	27			chr9(-):130623654-130623673			1
Gene Expression	ho_40_sg2	372		8939		102465515	FUBP3		MIR6856		2	NM_003934.1	NC_000009.12	2	0|50bp	Brunello	TACTCCGTATCCATATACTG	AGG		chr9	-	130595547	66	60	OK	1	0.81042	0.10581	92	1	0	0	0	5 or fewer	0	0	1	4	53			chr9(-):130595544-130595563			1
Gene Expression	ho_40_sg3	372		8939		102465515	FUBP3		MIR6856		12	NM_003934.1	NC_000009.12	3	0|50bp	GPP, Bru	ACGGTGCCAGCCGATAAGTG	TGG	6	chr9	+	130626483	69	66	OK	0.62301	0.62301	0.36597	98	1	0	0	4	5 or fewer	0	0	0	4	16			chr9(+):130626466-130626485			1
Gene Expression	ho_40_sg4	372		8939		102465515	FUBP3		MIR6856		8			4	0|50bp	TKOv3	AAGAGGCTTGTCTGCTCCCG	TGG		chr9	-	130617849	45	48	OK	0.49332	0.49223	0.06335	87	1	0	0	3	5 or fewer	0	0	0	4	102			chr9(-):130617846-130617865			1
Gene Expression	ho_40_sg1	373		84060			RBM48				1			1	0|50bp	TKOv3	ACACGGGCCAAATATCGAGA	GGG		chr7	+	92528897	69	67	OK	0.83643	0.83643	0.27653	97	1	0	0	1	5 or fewer	0	0	0	1	23			chr7(+):92528880-92528899			2
Gene Expression	ho_40_sg2	373		84060			RBM48				3			2	0|50bp	GPP, TKOv3	GATGAACAGAGTTTCTTCGG	TGG	7	chr7	+	92532440	61	64	OK	0.3079	0.30165	0.0626	87	1	0	0	12	20 or fewer	0	0	0	13	134			chr7(+):92532423-92532442			2
Gene Expression	ho_40_sg3	373		84060			RBM48				2			3	0|50bp	TKOv3	AATACAAGGAGTTCCTGCTG	TGG		chr7	+	92529528	67	63	OK	0.26806	0.25817	0.04792	83	1	1	1	13	20 or fewer	0	1	0	28	153			chr7(+):92529511-92529530	chr4(+):126563655-126563674	AATACAAGGAGTTCCCGCTG	2
Gene Expression	ho_40_sg4	373		84060			RBM48				4			4	0|50bp	GPP, TKOv3	AAATGTATGTGTTCATCCGG	GGG	3	chr7	+	92534595		67	OK		0.46407	0.07054	88	1	1			Unspecific	0	1	0	3	94			chr7(+):92534578-92534597	chr4(+):126564296-126564315	AAATGTATATGTTCATCCGG	2
Gene Expression	ho_40_sg1	374		84844			PHF5A				3			1	0|50bp	GPP, TKOv3	GTACACTTACGTCCTTCTCC	TGG	21	chr22	+	41467455	48	53	OK	0.48885	0.46151	0.07005	88	1	0	1	2	5 or fewer	0	0	2	5	75			chr22(+):41467438-41467457			1
Gene Expression	ho_40_sg2	374		84844			PHF5A				1			2	0|50bp	GPP	TGCCGCAAGCAGGCTGGTGT	TGG	16	chr22	-	41468607	50	48	OK	0.30221	0.28873	0.05824	86	1	0	1	7	10 or fewer	0	0	1	10	116			chr22(-):41468604-41468623			1
Gene Expression	ho_40_sg3	374		84844			PHF5A				4			3	0|50bp	GPP	TGCCCAAAGATTGTCAATCT	GGG	26	chr22	-	41460462		45	OK		0.29206	0.11815	93	1	1			Unspecific	0	1	4	13	90			chr22(-):41460459-41460478	chr3(+):49775533-49775552	TGCCCAAAGATTGTCAATTT	1
Gene Expression	ho_40_sg4	374		84844			PHF5A				3	NM_032758.3	NC_000022.11	4	0|50bp	GPP, Bru, tk3	ACATATGCGCACCAGAGTGC	AGG	14	chr22	+	41467570		50	OK		0.29171	0.11199	93	1	1			Unspecific	0	1	1	9	70			chr22(+):41467553-41467572	chr19(+):19588279-19588298	ACATATGCACACCAGAGTGC	1
Gene Expression	ho_40_sg1	375		389136			VGLL3				2	NM_016206.2	NC_000003.12	1	0|50bp	GPP, Bru	GGGCTAACCCCCCTATGGCG	AGG	1	chr3	-	86978531	66	60	OK	0.88502	0.96486	0.23879	97	1	0	0	2	5 or fewer	0	0	0	1	31			chr3(-):86978528-86978547			2
Gene Expression	ho_40_sg2	375		389136			VGLL3				4			2	0|50bp	TKOv3	ACAAGAGTAAGGAATCACCG	TGG		chr3	-	86947036	85	80	OK	0.714	0.55941	0.105	92	1	0	0	5	5 or fewer	0	0	1	8	66			chr3(-):86947033-86947052			2
Gene Expression	ho_40_sg3	375		389136			VGLL3				2	NM_016206.2	NC_000003.12	3	0|50bp	GPP, Bru	AGAGTTAAGGTACTCCATCT	CGG	7	chr3	+	86978688	59	57	OK	0.49763	0.48889	0.08292	90	1	0	0	9	10 or fewer	0	0	0	10	110			chr3(+):86978671-86978690			2
Gene Expression	ho_40_sg4	375		389136			VGLL3				3			4	0|50bp	GPP, TKOv3	AAGTTGGGAAACTATTCCGC	TGG	10	chr3	+	86969099	57	56	OK	0.44853	0.42974	0.10319	92	1	0	1	5	10 or fewer	0	0	1	6	68			chr3(+):86969082-86969101			2
Gene Expression	ho_40_sg1	376		129138			ANKRD54				1	NM_138797.2	NC_000022.11	1	0|50bp	GPP, Bru	AGGACGTGCAAGTAGCGCAG	CGG	1	chr22	+	37844044	71	69	OK	0.9337	0.88458	0.17142	95	1	0	0	1	5 or fewer	0	0	0	2	45			chr22(+):37844027-37844046			1
Gene Expression	ho_40_sg2	376		129138			ANKRD54				1	NM_138797.2	NC_000022.11	2	0|50bp	GPP, Bru	GAGCCGCTGACTGACGCTGA	GGG	5	chr22	-	37844141	56	55	OK	0.83189	0.83189	0.29867	98	1	0	0	5	5 or fewer	0	0	0	5	60			chr22(-):37844138-37844157			1
Gene Expression	ho_40_sg3	376		129138			ANKRD54				1			3	0|50bp	TKOv3	ACCGTGCACCTCCTTGCCCG	TGG		chr22	+	37843926	49	49	OK	0.79559	0.77844	0.11281	93	1	0	0	4	5 or fewer	0	0	0	5	89			chr22(+):37843909-37843928			1
Gene Expression	ho_40_sg4	376		129138			ANKRD54				5			4	0|50bp	TKOv3	ATCACCACACTGCTACGAGG	AGG		chr22	-	37833164	69	69	OK	0.58141	0.54847	0.09455	91	1	0	0	3	5 or fewer	0	0	0	5	73			chr22(-):37833161-37833180			1
Gene Expression	ho_40_sg1	377		153527			ZMAT2				2	NM_144723.1	NC_000005.10	1	0|50bp	Brunello	CTTGGACTTTCGCCGAAAGT	GGG		chr5	+	140700844	59	53	OK	1	1	0.27652	97	1	0	0	0	5 or fewer	0	0	0	0	34			chr5(+):140700827-140700846			2
Gene Expression	ho_40_sg2	377		153527			ZMAT2				3	NM_144723.1	NC_000005.10	2	0|50bp	GPP, Bru	TTTACGGCATAGGGACTACA	AGG	10	chr5	+	140702054	57	57	OK	0.75	0.74042	0.16985	95	1	0	0	1	5 or fewer	0	0	0	2	34			chr5(+):140702037-140702056			2
Gene Expression	ho_40_sg3	377		153527			ZMAT2				5			3	0|50bp	GPP, TKOv3	GCGTGTGGAACGTTCCACCC	TGG	3	chr5	+	140704468	60	63	OK	0.6388	0.6388	0.20067	96	1	0	0	6	10 or fewer	0	0	0	6	41			chr5(+):140704451-140704470			2
Gene Expression	ho_40_sg4	377		153527			ZMAT2				3	NM_144723.1	NC_000005.10	4	0|50bp	GPP, Bru	ACAACCCCTCAATCTGAGAT	GGG	4	chr5	+	140702121	59	54	OK	0.36098	0.33261	0.08656	90	1	0	0	6	10 or fewer	0	0	2	10	89			chr5(+):140702104-140702123			2
Gene Expression	ho_40_sg1	378		387640			SKIDA1				4	NM_207371.3	NC_000010.11	1	0|50bp	GPP, Bru, tk3	TGTCAAAGCGGAGTCGCCGG	CGG	2	chr10	-	21516274	62	65	OK	1	1	0.30159	98	1	0	0	0	5 or fewer	0	0	0	0	14			chr10(-):21516271-21516290			1
Gene Expression	ho_40_sg2	378		387640			SKIDA1				4	NM_207371.3	NC_000010.11	2	0|50bp	Brunello	AATCCGAGTCGTTGGCCGCG	TGG		chr10	+	21516648	63	63	OK	0.72952	0.72952	0.37609	98	1	0	0	1	5 or fewer	0	0	0	1	8			chr10(+):21516631-21516650			1
Gene Expression	ho_40_sg3	378		387640			SKIDA1				4			3	0|50bp	TKOv3	GTCCTACAAAGCCAAGGCGG	CGG		chr10	-	21516916	57	59	OK	0.51361	0.46481	0.07897	90	1	0	0	6	10 or fewer	0	0	0	10	84	rs556217118	0.0001	chr10(-):21516913-21516932			1
Gene Expression	ho_40_sg4	378		387640			SKIDA1				4	NM_207371.3	NC_000010.11	4	0|50bp	GPP, Bru	TGTCCTTCCAAAATCCCGGG	CGG	4	chr10	+	21517437	66	65	OK	0.47127	0.46671	0.10086	92	1	0	0	3	5 or fewer	0	0	0	4	101			chr10(+):21517420-21517439			1
Gene Expression	ho_40_sg1	379		9731			CEP104				12	NM_014704.3	NC_000001.11	1	0|50bp	GPP, Bru	AATTTGCAGCTGTGACGCGG	AGG	5	chr1	+	3833887	69	65	OK	0.94304	0.92305	0.11523	93	1	0	0	2	5 or fewer	0	0	0	2	82			chr1(+):3833870-3833889			2
Gene Expression	ho_40_sg2	379		9731			CEP104				8			2	0|50bp	TKOv3	GGTAGAGAAACGCTGTGCCG	TGG		chr1	-	3839077	62	60	OK	0.8972	0.8972	0.13723	94	1	0	0	1	5 or fewer	0	0	0	1	64			chr1(-):3839074-3839093			2
Gene Expression	ho_40_sg3	379		9731			CEP104				11	NM_014704.3	NC_000001.11	3	0|50bp	GPP, Bru	TAAGACGTGGTCCTACCGAG	AGG	3	chr1	-	3835059	72	70	OK	0.80769	0.80769	0.37798	98	1	0	0	1	5 or fewer	0	0	0	1	11			chr1(-):3835056-3835075			2
Gene Expression	ho_40_sg4	379		9731			CEP104				3	NM_014704.3	NC_000001.11	4	0|50bp	GPP, Bru	TTGCACCCTATCAAGCAGAG	CGG	2	chr1	-	3848628	72	72	OK	0.56844	0.50488	0.0631	87	1	0	1	3	5 or fewer	0	0	2	5	93			chr1(-):3848625-3848644			2
Gene Expression	ho_40_sg1	380		23034		ENSG00000285774	SAMD4A		AL133444.1		5			1	0|50bp	GPP, TKOv3	AAAGCGCGGCATATTTGTGC	AGG	8	chr14	-	54748849	53	55	OK	0.86083	0.86083	0.19569	96	1	0	0	2	5 or fewer	0	0	0	2	30			chr14(-):54748846-54748865			1
Gene Expression	ho_40_sg2	380		23034		ENSG00000285774	SAMD4A		AL133444.1		2			2	0|50bp	TKOv3	GAACGCGAGGCCAACAGCCC	CGG		chr14	+	54568108	49	46	OK	0.56207	0.47365	0.074	89	1	0	0	4	5 or fewer	0	0	0	8	96			chr14(+):54568091-54568110			1
Gene Expression	ho_40_sg3	380		23034		ENSG00000285774	SAMD4A		AL133444.1		7 | 6	NM_015589.5	NC_000014.9	3	0|50bp	GPP, Bru	CATCAGTGAGGGCTGACGCG	GGG	3	chr14	-	54760291	61	62	OK	0.49009	0.49009	0.151	95	1	0	1	7	10 or fewer	0	0	1	7	85			chr14(-):54760288-54760307			1
Gene Expression	ho_40_sg4	380		23034		ENSG00000285774	SAMD4A		AL133444.1		3 | 2	NM_015589.5	NC_000014.9	4	0|50bp	GPP, Bru	CTGATGACAAGCTCAATGGG	TGG	1	chr14	+	54702430	69	69	OK	0.24241	0.22551	0.05712	86	1	0	2	12	20 or fewer	0	0	2	17	139			chr14(+):54702413-54702432			1
Gene Expression	ho_40_sg1	381		55089			SLC38A4				11 | 10	NM_001143824.1	NC_000012.12	1	0|50bp	GPP, Bru	CAACACGCTTCCAATGCATG	TGG	1	chr12	-	46778686	70	66	OK	0.76408	0.70572	0.10639	92	1	0	0	2	5 or fewer	0	0	0	3	64			chr12(-):46778683-46778702			2
Gene Expression	ho_40_sg2	381		55089			SLC38A4				4	NM_001143824.1	NC_000012.12	2	0|50bp	Brunello	TGCCCATGATGGCATTACTC	AGG		chr12	+	46787988	59	51	OK	0.43305	0.40852	0.09012	91	1	0	2	10	20 or fewer	0	0	2	13	121			chr12(+):46787971-46787990			2
Gene Expression	ho_40_sg3	381		55089			SLC38A4				2			3	0|50bp	TKOv3	GACAGCTCAAATGGATCCCA	TGG		chr12	-	46793065	55	55	OK	0.38209	0.36179	0.00417	30	1	0	0	9	10 or fewer	0	0	0	13	1149			chr12(-):46793062-46793081			2
Gene Expression	ho_40_sg4	381		55089			SLC38A4				12 | 11	NM_001143824.1	NC_000012.12	4	0|50bp	GPP, Bru	TGTAGATGGGAAGGACCTCA	GGG	2	chr12	+	46778319	61	63	OK	0.2935	0.23881	0.04004	81	1	0	0	17	20 or fewer	0	0	4	25	185			chr12(+):46778302-46778321			2
Gene Expression	ho_40_sg1	382		4839		ENSG00000285238	NOP2		AC006064.6		2			1	0|50bp	TKOv3	GCGCAAGTTGGACCCTACGA	AGG		chr12	-	6567897	65	70	OK	0.7978	0.80176	0.41352	99	1	0	0	3	5 or fewer	0	0	0	2	14			chr12(-):6567894-6567913			1
Gene Expression	ho_40_sg2	382		4839		ENSG00000285238	NOP2		AC006064.6		10	NM_001033714.2	NC_000012.12	2	0|50bp	GPP, Bru	TCAGGCTCTAATCAATCGTG	GGG	3	chr12	-	6561959	67	62	OK	0.64998	0.63351	0.17241	95	1	0	0	2	5 or fewer	0	0	0	3	44			chr12(-):6561956-6561975			1
Gene Expression	ho_40_sg3	382		4839		ENSG00000285238	NOP2		AC006064.6		13	NM_001033714.2	NC_000012.12	3	0|50bp	Brunello	TCCAGCCGTGAAGACTAACA	AGG		chr12	-	6560703	73	59	OK	0.41468	0.42277	0.13347	94	1	0	0	7	10 or fewer	0	0	0	8	53			chr12(-):6560700-6560719			1
Gene Expression	ho_40_sg4	382		4839		ENSG00000285238	NOP2		AC006064.6		7	NM_001033714.2	NC_000012.12	4	0|50bp	GPP, Bru	TGGGGGCCTGCAGATCAATG	TGG	5	chr12	-	6563665	71	74	OK	0.40672	0.40353	0.0845	90	1	0	0	7	10 or fewer	0	0	2	8	137			chr12(-):6563662-6563681			1
Gene Expression	ho_40_sg1	383		10556			RPP30				7	NM_006413.4	NC_000010.11	1	0|50bp	GPP, Bru	CCTGTGAAGGCGATTGACCG	AGG	1	chr10	+	90894783	64	64	OK	1	1	0.23474	97	1	0	0	1	5 or fewer	0	0	0	1	40			chr10(+):90894766-90894785			2
Gene Expression	ho_40_sg2	383		10556			RPP30				9			2	0|50bp	TKOv3	AATAAGAGGGCCATATGACG	TGG		chr10	+	90895905	68	65	OK	0.81954	0.78594	0.11471	93	1	0	0	4	5 or fewer	0	0	2	4	74			chr10(+):90895888-90895907			2
Gene Expression	ho_40_sg3	383		10556			RPP30				6	NM_006413.4	NC_000010.11	3	0|50bp	GPP, Bru	TGCTTGCACACATTTAGATG	TGG	7	chr10	+	90885831	56	55	OK	0.47228	0.45975	0.07069	88	1	0	0	10	10 or fewer	0	0	1	13	192			chr10(+):90885814-90885833			2
Gene Expression	ho_40_sg4	383		10556			RPP30				1	NM_006413.4	NC_000010.11	4	0|50bp	GPP, Bru	CCGGGGCAACTCACGGTGAG	CGG	10	chr10	-	90872066	57	58	OK	0.45482	0.45055	0.12103	93	1	0	0	3	5 or fewer	0	0	0	5	55			chr10(-):90872063-90872082			2
Gene Expression	ho_40_sg1	384		11137			PWP1				5	NM_007062.1	NC_000012.12	1	0|50bp	GPP, Bru	CAGTGCAATTTAGAGGTGCA	TGG	5	chr12	+	107693092	61	57	OK	0.59652	0.50188	0.05631	86	1	0	0	6	10 or fewer	0	0	1	10	133			chr12(+):107693075-107693094			1
Gene Expression	ho_40_sg2	384		11137			PWP1				7	NM_007062.1	NC_000012.12	2	0|50bp	GPP, Bru	GTCCCACACTTCAATAACAG	GGG	2	chr12	-	107697500	71	74	OK	0.27716	0.25114	0.08922	91	1	0	0	12	20 or fewer	0	0	1	17	78			chr12(-):107697497-107697516			1
Gene Expression	ho_40_sg3	384		11137			PWP1				3	NM_007062.1	NC_000012.12	3	0|50bp	GPP, Bru	CGACTTAGATAAATATGATG	AGG	3	chr12	+	107688785	62	63	OK	0.22811	0.20315	0.04026	81	1	0	0	6	10 or fewer	0	0	2	15	110			chr12(+):107688768-107688787			1
Gene Expression	ho_40_sg4	384		11137			PWP1				3			4	0|50bp	TKOv3	TCTGGGTCACCATCCTCCAG	GGG		chr12	-	107688712	61	59	OK	0.31956	0.27436	0.04218	81	1	1	1	15	20 or fewer	0	1	1	21	174			chr12(-):107688709-107688728	chrX(+):110384679-110384698	ACTGGGTCACCATCCTCCAG	1
Gene Expression	ho_41_sg1	1		8362	8363	8363; 8367	H4C12	H4C11	H4C11; H4C5		1			1	0|50bp	GPP	TCAACCACCGAAACCGTAGA	GGG	31	chr6	+	27831233		69	OK		0.36733	0.22828	97	2	0			Unspecific	1	0	0	2	16			chr6(-):27824417-27824436; chr6(+):27831216-27831235			2
Gene Expression	ho_41_sg2	1		8362	8363	8363; 8367	H4C12	H4C11	H4C11; H4C5	HIST1H4K	1	NM_003541.2	NC_000006.12	2	0|50bp	GPP, Bru	AGTACTGCGCGACAATATCC	AGG	10	chr6	-	27831449		42	OK		0.31011	0.1866	96	2	0			Unspecific	1	0	0	6	15			chr6(+):27824187-27824206; chr6(-):27831446-27831465			2
Gene Expression	ho_41_sg3	1		8362	8363	8363; 8367	H4C12	H4C11	H4C11; H4C5		1			3	0|50bp	GPP	TTGCTCGTCATGTCTGGCCG	CGG	23	chr6	-	27831520		62	OK		0.5	0.18063	96	2	0			Unspecific	1	0	0	0	31			chr6(+):27824116-27824135; chr6(-):27831517-27831536			2
Gene Expression	ho_41_sg4	1		8362	8363; 8367	8363; 8367	H4C12	H4C11; H4C5	H4C11; H4C5	HIST1H4K	1	NM_003541.2	NC_000006.12	4	0|50bp	Brunello	CATCTACGAGGAGACTCGCG	GGG		chr6	-	27831362		67	OK		0.24499	0.14836	95	3	1			Unspecific	2	1	0	2	25			chr6(+):26204794-26204813; chr6(+):27824274-27824293; chr6(-):27831359-27831378	chr6(+):26021828-26021847	GATCTACGAGGAGACTCGCG	2
Gene Expression	ho_41_sg1	2		8368			H4C13			HIST1H4L	1	NM_003546.2	NC_000006.12	1	0|50bp	GPP, Bru, tk3	ATCCGACGCCTGGCACGGCG	TGG	8	chr6	-	27873392	56	58	OK	0.8239	0.76847	0.16589	95	1	0	0	4	5 or fewer	0	0	0	4	43			chr6(-):27873389-27873408			1
Gene Expression	ho_41_sg2	2		8368			H4C13				1			2	0|50bp	GPP	GTTTAGTACAAGACATGTCT	GGG	26	chr6	-	27873508	54	57	OK	0.60335	0.51853	0.0605	87	1	0	0	5	5 or fewer	0	0	0	8	113			chr6(-):27873505-27873524			1
Gene Expression	ho_41_sg3	2		8368			H4C13			HIST1H4L	1	NM_003546.2	NC_000006.12	3	0|50bp	GPP, Bru	TGTCGCGCAGAACTTTGCGG	TGG	2	chr6	+	27873452	64	63	OK	0.47288	0.45976	0.27113	97	1	0	3	2	5 or fewer	0	0	3	4	16			chr6(+):27873435-27873454			1
Gene Expression	ho_41_sg4	2		8368			H4C13				1			4	0|50bp	GPP	CCGCGATGCAGTTACCTACA	CGG	27	chr6	-	27873294	66	57	OK	0.45845	0.42786	0.16919	95	1	0	1	3	5 or fewer	0	0	1	4	31			chr6(-):27873291-27873310			1
Gene Expression	ho_41_sg1	3		55891			LENEP				1			1	0|50bp	GPP	GGGCTTCCAGCGGACCCTGA	AGG	38	chr1	+	154993735	51	55	OK	0.40586	0.40622	0.08762	91	1	0	3	10	20 or fewer	0	0	5	11	95			chr1(+):154993718-154993737			2
Gene Expression	ho_41_sg2	3		55891			LENEP				1			2	0|50bp	GPP	CCCCTCGAGACACTGGGCTG	CGG	7	chr1	+	154993680	40	44	OK	0.31923	0.28247	0.03901	80	1	0	2	7	10 or fewer	0	0	4	15	171			chr1(+):154993663-154993682			2
Gene Expression	ho_41_sg3	3		55891			LENEP				1			3	0|50bp	GPP	TCAAGGAACTGCTGGATTAA	TGG	47	chr1	+	154993791	33	30	OK	0.20051	0.19308	0.03636	79	1	0	0	18	20 or fewer	0	0	0	22	198			chr1(+):154993774-154993793			2
Gene Expression	ho_41_sg4	3		55891			LENEP				1			4	0|50bp	GPP	TTGGGCTAGGGGCTGTGTCC	GGG	8	chr1	-	154993621	28	34	OK	0.21633	0.20458	0.02545	72	1	1	0	17	20 or fewer	0	1	2	21	282			chr1(-):154993618-154993637	chr4(+):1558892-1558911	TTGGGCTAGGGGGTGTGTCC	2
Gene Expression	ho_41_sg1	4		54870			QRICH1				6			1	0|50bp	TKOv3	TTACCAAGTGGAGTGACCCG	GGG		chr3	+	49044403	66	66	OK	0.92004	0.86637	0.16243	95	1	0	1	2	5 or fewer	0	0	2	2	51			chr3(+):49044386-49044405			1
Gene Expression	ho_41_sg2	4		54870			QRICH1				2	NM_198880.1	NC_000003.12	2	0|50bp	Brunello	CCCACCCTGTTGGTACACCA	TGG		chr3	+	49076858	65	71	OK	0.85425	0.80041	0.10309	92	1	0	1	5	10 or fewer	0	0	1	5	122			chr3(+):49076841-49076860			1
Gene Expression	ho_41_sg3	4		54870			QRICH1				3	NM_198880.1	NC_000003.12	3	0|50bp	Bru, TKOv3	GCAGATCCAAATCCAGACCG	TGG		chr3	-	49057557	64	65	OK	0.47259	0.45064	0.09464	91	1	0	1	2	5 or fewer	0	0	1	3	78			chr3(-):49057554-49057573			1
Gene Expression	ho_41_sg4	4		54870			QRICH1				4			4	0|50bp	TKOv3	TCCAAGACACTCACTCCCAA	TGG		chr3	+	49047072	51	53	OK	0.43142	0.36413	0.06037	87	1	1	0	9	10 or fewer	0	1	1	16	166			chr3(+):49047055-49047074	chr21(+):39055411-39055430	TCCAAGACACTCACTCCAAA	1
Gene Expression	ho_41_sg1	5		64925			CCDC71				2	NM_022903.3	NC_000003.12	1	0|50bp	GPP, Bru	CAACCTACCATCCTGCGCAG	TGG	3	chr3	-	49164012	66	65	OK	0.74992	0.70336	0.16786	95	1	0	0	3	5 or fewer	0	0	0	5	57			chr3(-):49164009-49164028			2
Gene Expression	ho_41_sg2	5		64925			CCDC71				2	NM_022903.3	NC_000003.12	2	0|50bp	Brunello	TGGTGCCCAGAGCCTCGTCG	GGG		chr3	+	49163462	66	64	OK	0.6259	0.62983	0.12224	93	1	0	0	8	10 or fewer	0	0	0	7	111			chr3(+):49163445-49163464			2
Gene Expression	ho_41_sg3	5		64925			CCDC71				2	NM_022903.3	NC_000003.12	3	0|50bp	Brunello	TTGGCCAGTCTGCCAGATAG	CGG		chr3	+	49163846	59	57	OK	0.45065	0.44156	0.07645	89	1	0	0	11	20 or fewer	0	0	1	14	142			chr3(+):49163829-49163848			2
Gene Expression	ho_41_sg4	5		64925			CCDC71				2			4	0|50bp	TKOv3	TCAAGTGCCAGCCATGCCCG	GGG		chr3	-	49163748	61	65	OK	0.38571	0.3447	0.06256	87	1	1	0	10	10 or fewer	0	1	0	13	137			chr3(-):49163745-49163764	chr3(+):24253348-24253367	TCAAGTGCCAGCCATGCCCC	2
Gene Expression	ho_41_sg1	6		8354			H3C11			HIST1H3I	1	NM_003533.2	NC_000006.12	1	0|50bp	GPP, Bru, tk3	CTTGGTACGGGAGATCGCAC	AGG	1	chr6	-	27872090	57	56	OK	0.92417	0.96059	0.18475	96	1	0	0	2	5 or fewer	0	0	0	1	41			chr6(-):27872087-27872106			1
Gene Expression	ho_41_sg2	6		8354			H3C11			HIST1H3I	1			2	0|50bp	TKOv3	GCTTGCGCGCCGCATCCGAG	GGG		chr6	-	27871922	66	62	OK	0.73943	0.73943	0.32812	98	1	0	0	4	5 or fewer	0	0	0	4	19			chr6(-):27871919-27871938			1
Gene Expression	ho_41_sg3	6		8354			H3C11			HIST1H3I	1			3	0|50bp	TKOv3	TGTTTGCTTTGTTCGTGCCA	TGG		chr6	+	27872312	49	51	OK	0.29572	0.26816	0.04237	82	1	0	0	11	20 or fewer	0	0	1	14	165			chr6(+):27872295-27872314			1
Gene Expression	ho_41_sg4	6		8354			H3C11			HIST1H3I	1	NM_003533.2	NC_000006.12	4	0|50bp	GPP, Bru	GGGCTTCTTGACGCCACCGG	TGG	3	chr6	+	27872216		61	OK		0.34558	0.12293	93	1	1			Unspecific	0	1	3	8	49			chr6(+):27872199-27872218	chr6(+):26250489-26250508	GGGCTTCTTCACGCCACCGG	1
Gene Expression	ho_41_sg1	7		8363	8362	8362	H4C11	H4C12	H4C12		1			1	0|50bp	GPP	TCAACCACCGAAACCGTAGA	GGG		chr6	-	27824420		69	OK		0.36733	0.22828	97	2	0			Unspecific	1	0	0	2	16			chr6(-):27824417-27824436; chr6(+):27831216-27831235			2
Gene Expression	ho_41_sg2	7		8363	8362	8362	H4C11	H4C12	H4C12	HIST1H4J	1	NM_021968.3	NC_000006.12	2	0|50bp	GPP, Bru	TGTCGCGCAGTACTTTACGG	TGG		chr6	-	27824184		75	OK		0.46169	0.22114	97	2	0			Unspecific	1	0	1	1	14			chr6(-):27824181-27824200; chr6(+):27831452-27831471			2
Gene Expression	ho_41_sg3	7		8363	8362	8362	H4C11	H4C12	H4C12		1			3	0|50bp	GPP	CTGTATAGGTCACGGCGTCC	CGG		chr6	-	27824331		50	OK		0.29924	0.21068	96	2	0			Unspecific	1	0	4	1	22			chr6(-):27824328-27824347; chr6(+):27831305-27831324			2
Gene Expression	ho_41_sg4	7		8363	8362	8362	H4C11	H4C12	H4C12		1			4	0|50bp	GPP	AGATGCGCTTCACGCCGCCG	CGG		chr6	-	27824250		58	OK		0.32636	0.21617	97	2	1			Unspecific	1	1	0	2	22	rs201433804	0.00028	chr6(-):27824247-27824266; chr6(+):27831386-27831405	chr6(-):27139431-27139450	AAATGCGCTTCACGCCGCCG	2
Gene Expression	ho_41_sg1	8		8332			H2AC16				1			1	0|50bp	GPP	TATCGTTTCTTCGTCATGTC	GGG	36	chr6	+	27865357	39	43	OK	0.55088	0.55088	0.15308	95	1	0	0	4	5 or fewer	0	0	0	4	45			chr6(+):27865340-27865359			1
Gene Expression	ho_41_sg2	8		8332			H2AC16			HIST1H2AL	1	NM_003511.2	NC_000006.12	2	0|50bp	GPP, Bru	GGAGACCGGCACGAGAAGAG	CGG	2	chr6	-	27865411	62	62	OK	0.29914	0.31161	0.06029	87	1	0	1	10	20 or fewer	0	0	2	11	120			chr6(-):27865408-27865427			1
Gene Expression	ho_41_sg3	8		8332			H2AC16			HIST1H2AL	1	NM_003511.2	NC_000006.12	3	0|50bp	GPP, Bru	GCAAGGGCAACTATGCTGAG	CGG	1	chr6	+	27865478		73	OK		0.24822	0.0639	87	1	2			Unspecific	0	2	4	14	114			chr6(+):27865461-27865480	chr6(-):27838214-27838233; chr6(-):27893024-27893043	GCAAGGGCAACTACGCTGAG; GCAAGGGCAACTACGCTGAG	1
Gene Expression	ho_41_sg4	8		8332			H2AC16			HIST1H2AL	1	NM_003511.2	NC_000006.12	4	0|50bp	GPP, Bru	CAAGTGGCGCGGGATAATGC	GGG	3	chr6	-	27865590		53	OK		0.43636	0.16214	95	1	3			Unspecific	0	3	3	4	38			chr6(-):27865587-27865606	chr6(-):26124465-26124484; chr6(+):27838088-27838107; chr6(+):27892898-27892917	CAAGTGGCGCGGGATGATGC; CAAGTGGCGCGGGATGATGC; CAAGTGGCGCGGGATGATGC	1
Gene Expression	ho_41_sg1	9		3127			HLA-DRB5				2	NM_002125.3	NC_000006.12	1	0|50bp	GPP, Bru	GGAAGACAGGCGCGCCGCGG	TGG	13	chr6	-	32521968	56	55	OK	0.7056	0.70721	0.11542	93	1	0	0	10	10 or fewer	0	0	0	9	204	rs1059598, rs41548618, rs1064594, rs796195274, rs41551116, rs41559913, rs41545413, rs41547217, rs41556615	0.33688	chr6(-):32521965-32521984			3
Gene Expression	ho_41_sg2	9		3127			HLA-DRB5				3			2	0|50bp	GPP	CAGTCACCTTAGGCTCAACT	AGG	9	chr6	+	32519651	55	62	OK	0.21642	0.22286	0.0644	87	1	0	1	27	50 or fewer	0	0	2	19	106	rs138786370, rs141474277, rs1071751, rs1136787	0.15013	chr6(+):32519634-32519653			3
Gene Expression	ho_41_sg3	9		3127			HLA-DRB5				1	NM_002125.3	NC_000006.12	3	0|50bp	Brunello	AAAGCTGACAGTGACACTGA	TGG		chr6	-	32530170	72	72	OK	0.07096	0.14613	0.03108	76	1	1	17	54	51 or more	0	1	5	51	268	rs75457801, rs1064587, rs701884	0.02648	chr6(-):32530167-32530186	chr6(-):68973319-68973338	AAAGCTGACAGTGTCACTGA	3
Gene Expression	ho_41_sg4	9		3127			HLA-DRB5				2	NM_002125.3	NC_000006.12	4	0|50bp	GPP, Bru	CAGAGACATCTATAACCAAG	AGG	1	chr6	-	32522088		71	OK		0.17863	0.03982	81	1	0			Unknown	0	0	2	20	147	rs143442815, rs1059576, rs137863146, rs140781802, rs41546317, rs138849995	0.10804	chr6(-):32522085-32522104			3
Gene Expression	ho_41_sg1	10		5859			QARS1			QARS	14	NM_005051.2	NC_000003.12	1	0|50bp	GPP, Bru	ACTTGACTCGATAGGCTACA	GGG	3	chr3	+	49100009	65	65	OK	1	0.91189	0.22378	97	1	0	0	0	5 or fewer	0	0	0	1	27			chr3(+):49099992-49100011			1
Gene Expression	ho_41_sg2	10		5859			QARS1			QARS	3	NM_005051.2	NC_000003.12	2	0|50bp	GPP, Bru	GTGACTCCGCACATACTCAA	GGG	2	chr3	+	49103964	64	69	OK	0.66744	0.62058	0.16249	95	1	0	0	2	5 or fewer	0	0	0	5	51			chr3(+):49103947-49103966			1
Gene Expression	ho_41_sg3	10		5859			QARS1			QARS	7	NM_005051.2	NC_000003.12	3	0|50bp	GPP, Bru, tk3	GGCTAGAAGAAACAGACCGG	AGG	1	chr3	-	49102236	73	74	OK	0.64271	0.58389	0.0986	92	1	0	0	6	10 or fewer	0	0	1	8	99			chr3(-):49102233-49102252			1
Gene Expression	ho_41_sg4	10		5859			QARS1			QARS	4			4	0|50bp	TKOv3	GGAACGTTACCATTTCAACA	TGG		chr3	-	49103649	56	61	OK	0.3762	0.36746	0.08591	90	1	0	0	6	10 or fewer	0	0	1	7	71			chr3(-):49103646-49103665			1
Gene Expression	ho_41_sg1	11		8356			H3C12				1			1	0|50bp	GPP	AAAAGCGCTCCAGCGACTGG	CGG	4	chr6	-	27890695	59	59	OK	0.8142	0.8142	0.13715	94	1	0	0	3	5 or fewer	0	0	0	3	56			chr6(-):27890692-27890711			2
Gene Expression	ho_41_sg2	11		8356			H3C12			HIST1H3J	1			2	0|50bp	GPP, TKOv3	GGGATTATGCTCGCTCGCCA	CGG	43	chr6	+	27890395	60	60	OK	0.80055	0.80055	0.39903	99	1	0	0	3	5 or fewer	0	0	0	3	18			chr6(+):27890378-27890397			2
Gene Expression	ho_41_sg3	11		8356			H3C12			HIST1H3J	1	NM_003535.2	NC_000006.12	3	0|50bp	GPP, Bru	CGAGCTCTGGAAACGAAGGT	CGG	2	chr6	+	27890546	66	69	OK	0.51173	0.48218	0.15979	95	1	0	3	7	10 or fewer	0	0	4	8	65			chr6(+):27890529-27890548			2
Gene Expression	ho_41_sg4	11		8356			H3C12			HIST1H3J	1	NM_003535.2	NC_000006.12	4	0|50bp	GPP, Bru	CTACCGGCGGCAAGGCACCG	CGG	3	chr6	-	27890745	74	66	OK	0.40907	0.40907	0.13515	94	1	0	6	3	10 or fewer	0	0	6	3	65			chr6(-):27890742-27890761			2
Gene Expression	ho_41_sg1	12		3009			H1-5				1			1	0|50bp	GPP	GGGGATTTCTCCACCGGCGC	TGG	41	chr6	+	27867491	31	27	OK	0.89292	0.89292	0.2814	98	1	0	0	3	5 or fewer	0	0	0	3	35			chr6(+):27867474-27867493			1
Gene Expression	ho_41_sg2	12		3009			H1-5			HIST1H1B	1	NM_005322.2	NC_000006.12	2	0|50bp	GPP, Bru	CTGCTAAGCGCAAAGCGACG	GGG	2	chr6	-	27867416	59	57	OK	0.76618	0.76618	0.23836	97	1	0	0	2	5 or fewer	0	0	0	2	24	rs571917264	0.00065	chr6(-):27867413-27867432			1
Gene Expression	ho_41_sg3	12		3009			H1-5			HIST1H1B	1	NM_005322.2	NC_000006.12	3	0|50bp	GPP, Bru	CTAAAGCTAAGAAGCCCGCG	GGG	9	chr6	-	27867128	59	57	OK	0.72041	0.67961	0.21793	97	1	0	0	4	5 or fewer	0	0	1	4	35			chr6(-):27867125-27867144			1
Gene Expression	ho_41_sg4	12		3009			H1-5			HIST1H1B	1	NM_005322.2	NC_000006.12	4	0|50bp	GPP, Bru	GCTGCTTCTAAGGAGCGCAA	TGG	5	chr6	-	27867360	63	61	OK	0.51205	0.49664	0.07009	88	1	0	1	3	5 or fewer	0	0	1	4	100			chr6(-):27867357-27867376			1
Gene Expression	ho_41_sg1	13		116931			MED12L				7	NM_053002.5	NC_000003.12	1	0|50bp	GPP, Bru	ACCAAACAACTCGAGTATCG	GGG	1	chr3	+	151159980	68	71	OK	0.90323	0.90323	0.2661	97	1	0	0	1	5 or fewer	0	0	0	1	26			chr3(+):151159963-151159982			2
Gene Expression	ho_41_sg2	13		116931			MED12L				1			2	0|50bp	TKOv3	GCCGCCCGACGTCTACCCAC	AGG		chr3	+	151087003	56	58	OK	0.86726	0.86726	0.2484	97	1	0	0	1	5 or fewer	0	0	0	1	27			chr3(+):151086986-151087005			2
Gene Expression	ho_41_sg3	13		116931			MED12L				4	NM_053002.5	NC_000003.12	3	0|50bp	GPP, Bru	TGCCAATGGTTCGAGCAACG	TGG	2	chr3	+	151127897	73	75	OK	0.66426	0.66426	0.19993	96	1	0	0	3	5 or fewer	0	0	0	3	82			chr3(+):151127880-151127899			2
Gene Expression	ho_41_sg4	13		116931			MED12L				13	NM_053002.5	NC_000003.12	4	0|50bp	GPP, Bru	ATGTGTACCCTCATATCTCG	AGG	3	chr3	+	151190832	67	67	OK	0.57376	0.63096	0.12067	93	1	0	0	4	5 or fewer	0	0	0	3	61			chr3(+):151190815-151190834			2
Gene Expression	ho_41_sg1	14		150483	442028	442028	TEKT4	LOC442028	LOC442028		1			1	0|50bp	GPP	GCAAGACTCCACGCGCACAG	TGG	2	chr2	+	94871848	64	71	OK	0.72298	0.72298	0.17261	95	1	0	1	5	10 or fewer	0	0	1	5	53			chr2(+):94871831-94871850			1
Gene Expression	ho_41_sg2	14		150483	442028	442028	TEKT4	LOC442028	LOC442028		1			2	0|50bp	GPP	GCGCGCCCTGGACGCCACAG	AGG	5	chr2	+	94871977	64	62	OK	0.52448	0.51262	0.1363	94	1	0	0	9	10 or fewer	0	0	2	10	80			chr2(+):94871960-94871979			1
Gene Expression	ho_41_sg3	14		150483	442028	442028	TEKT4	LOC442028	LOC442028		1			3	0|50bp	GPP	TTTCCACATGGTCGCGCACG	AGG	17	chr2	-	94872047	56	59	OK	0.31992	0.31992	0.18874	96	1	0	1	4	5 or fewer	0	0	1	4	26			chr2(-):94872044-94872063			1
Gene Expression	ho_41_sg4	14		150483		442028	TEKT4		LOC442028		3	NM_001286559.1	NC_000002.12	4	0|50bp	GPP, Bru, tk3	TACAACATCGACGAGACCTG	CGG	3	chr2	+	94874040		64	OK		0.22156	0.04838	84	1	0			Unknown	0	1	2	13	143			chr2(+):94874023-94874042			1
Gene Expression	ho_41_sg1	15		23131			GPATCH8				8	NM_001002909.3	NC_000017.11	1	0|50bp	GPP, Bru, tk3	ACTACAGTGACAGATCACGA	AGG	2	chr17	-	44399374	79	77	OK	0.96978	0.82585	0.08946	91	1	0	0	2	5 or fewer	0	0	0	4	87			chr17(-):44399371-44399390			2
Gene Expression	ho_41_sg2	15		23131			GPATCH8				8	NM_001002909.3	NC_000017.11	2	0|50bp	GPP, Bru	CATGTTCAAACCAACCACAG	TGG	1	chr17	-	44401419	75	77	OK	0.38124	0.33378	0.07145	88	1	0	1	11	20 or fewer	0	0	3	17	165			chr17(-):44401416-44401435			2
Gene Expression	ho_41_sg3	15		23131			GPATCH8				5	NM_001002909.3	NC_000017.11	3	0|50bp	GPP, Bru, tk3	ATGCTGAAGATGCTACCGAA	CGG	3	chr17	-	44435128	69	74	OK	0.36859	0.34282	0.101	92	1	0	1	9	10 or fewer	0	0	1	12	87			chr17(-):44435125-44435144			2
Gene Expression	ho_41_sg4	15		23131			GPATCH8				8			4	0|50bp	TKOv3	GCGGGACTGCCACTCCCAGG	GGG		chr17	+	44399869	65	68	OK	0.23593	0.22684	0.04663	83	1	0	1	18	20 or fewer	0	0	2	25	181			chr17(+):44399852-44399871			2
Gene Expression	ho_41_sg1	16		9969		ENSG00000285879	MED13		AC018628.3		16	NM_005121.2	NC_000017.11	1	0|50bp	GPP, Bru	TTACATTCCAGATCCAACGC	AGG	2	chr17	-	61982660	65	65	OK	0.87124	0.83986	0.18268	96	1	0	0	1	5 or fewer	0	0	1	1	83			chr17(-):61982657-61982676			1
Gene Expression	ho_41_sg2	16		9969		ENSG00000285879	MED13		AC018628.3		16	NM_005121.2	NC_000017.11	2	0|50bp	GPP, Bru	CCTGCTCCGCTGTTACTAGG	AGG	1	chr17	+	61983024	64	67	OK	0.66786	0.64703	0.10485	92	1	0	0	4	5 or fewer	0	0	1	6	91			chr17(+):61983007-61983026			1
Gene Expression	ho_41_sg3	16		9969		ENSG00000285879	MED13		AC018628.3		19	NM_005121.2	NC_000017.11	3	0|50bp	GPP, Bru	TCTATGTTGACCTAATCGAC	AGG	4	chr17	+	61966645	60	62	OK	0.52982	0.52527	0.14316	94	1	0	0	3	5 or fewer	0	0	0	4	47			chr17(+):61966628-61966647			1
Gene Expression	ho_41_sg4	16		9969		ENSG00000285879	MED13		AC018628.3		2			4	0|50bp	TKOv3	TGGCGGCGAGATCAAAGACC	TGG		chr17	-	62063147	56	55	OK	0.40421	0.37994	0.18174	96	1	0	1	2	5 or fewer	0	0	1	4	32			chr17(-):62063144-62063163			1
Gene Expression	ho_41_sg1	17		55789			DEPDC1B				2	NM_018369.2	NC_000005.10	1	0|50bp	GPP, Bru	CGACAGCGATGTTTCCGTAA	CGG	1	chr5	+	60687186	65	65	OK	1	1	0.21912	97	1	0	0	0	5 or fewer	0	0	0	0	20			chr5(+):60687169-60687188			2
Gene Expression	ho_41_sg2	17		55789			DEPDC1B				7			2	0|50bp	GPP, TKOv3	GTGACCATAGTAATCAGCTA	TGG	4	chr5	+	60638822	60	55	OK	0.92105	0.82555	0.12547	93	1	0	0	1	5 or fewer	0	0	0	3	72			chr5(+):60638805-60638824			2
Gene Expression	ho_41_sg3	17		55789			DEPDC1B				4			3	0|50bp	TKOv3	CCTCTGTCAGCTGTCTGCGG	TGG		chr5	+	60645549	59	57	OK	0.31652	0.31652	0.05643	86	1	0	1	18	20 or fewer	0	0	1	18	158			chr5(+):60645532-60645551			2
Gene Expression	ho_41_sg4	17		55789			DEPDC1B				8			4	0|50bp	TKOv3	GTACCAAAGCCATCACACAG	GGG		chr5	+	60605717	82	81	OK	0.25874	0.23268	0.05142	84	1	0	1	9	10 or fewer	0	0	2	20	126			chr5(+):60605700-60605719			2
Gene Expression	ho_41_sg1	18		284069			FAM171A2				2			1	0|50bp	TKOv3	AGGTGCCCAAGCGATAACTG	AGG		chr17	+	44359994	68	69	OK	0.69683	0.69683	0.15262	95	1	0	0	6	10 or fewer	0	0	0	6	78			chr17(+):44359977-44359996			1
Gene Expression	ho_41_sg2	18		284069			FAM171A2				1			2	0|50bp	TKOv3	ACAGCCGCGCGAGGACGCTG	GGG		chr17	+	44363692	56	55	OK	0.51399	0.49864	0.09257	91	1	0	1	5	10 or fewer	0	0	1	7	69			chr17(+):44363675-44363694			1
Gene Expression	ho_41_sg3	18		284069			FAM171A2				5	NM_198475.2	NC_000017.11	3	0|50bp	GPP, Bru	GTGAGGGCACGAGTCTCGGA	GGG	2	chr17	+	44356234	67	66	OK	0.51016	0.51016	0.08915	91	1	0	0	4	5 or fewer	0	0	0	4	108	rs201201524	0.00026	chr17(+):44356217-44356236			1
Gene Expression	ho_41_sg4	18		284069			FAM171A2				8	NM_198475.2	NC_000017.11	4	0|50bp	Brunello	GTGGAGCTGGGACATCGAGG	TGG		chr17	+	44355106	65	59	OK	0.43671	0.43297	0.04957	84	1	0	2	19	50 or fewer	0	0	4	16	233			chr17(+):44355089-44355108			1
Gene Expression	ho_41_sg1	19		8336			H2AC17			HIST1H2AM	1			1	0|50bp	GPP, TKOv3	AAACCCGCTCCTCTAGAGCT	GGG	8	chr6	-	27893087	55	57	OK	0.43891	0.41207	0.09382	91	1	0	0	6	10 or fewer	0	0	0	8	73			chr6(-):27893084-27893103			2
Gene Expression	ho_41_sg2	19		8336			H2AC17				1			2	0|50bp	GPP	GGTAAAGTTACCATCGCTCA	GGG	27	chr6	-	27892839	62	62	OK	0.27068	0.27043	0.18434	96	1	0	3	13	20 or fewer	0	0	3	13	37			chr6(-):27892836-27892855			2
Gene Expression	ho_41_sg3	19		8336			H2AC17				1			3	0|50bp	GPP	TGAGAGCCACCACAAAGCTA	AGG	33	chr6	-	27892771	56	53	OK	0.42624	0.39324	0.0852	90	1	1	2	10	20 or fewer	0	1	2	12	123			chr6(-):27892768-27892787	chr14(+):34095245-34095264	TGAGAGCCACCAGAAAGCTA	2
Gene Expression	ho_41_sg4	19		8336			H2AC17			HIST1H2AM	1	NM_003514.2	NC_000006.12	4	0|50bp	GPP, Bru	CGGCGCGCCGGTTTACCTGG	CGG	3	chr6	-	27892996		57	OK		0.28341	0.17526	96	1	1			Unspecific	0	1	5	9	15			chr6(-):27892993-27893012	chr6(+):27865492-27865511	CGGCGCGCCGGTGTACCTGG	2
Gene Expression	ho_41_sg1	20		27324			TOX3				6	NM_001080430.2	NC_000016.10	1	0|50bp	GPP, Bru	CCAGGTTTACCTTAGAAACG	AGG	4	chr16	+	52444283	65	63	OK	0.5711	0.56263	0.10294	92	1	0	0	5	5 or fewer	0	0	0	6	59			chr16(+):52444266-52444285			1
Gene Expression	ho_41_sg2	20		27324			TOX3				7			2	0|50bp	TKOv3	ACAGACTCAAGTATTATCGC	AGG		chr16	-	52439245	64	64	OK	0.55978	0.55978	0.13311	94	1	0	0	7	10 or fewer	0	0	0	7	57			chr16(-):52439242-52439261			1
Gene Expression	ho_41_sg3	20		27324			TOX3				4			3	0|50bp	TKOv3	GATGGACCGCATGATCAGGG	AGG		chr16	+	52450501	69	66	OK	0.51872	0.48796	0.1074	92	1	0	1	3	5 or fewer	0	0	1	4	61			chr16(+):52450484-52450503			1
Gene Expression	ho_41_sg4	20		27324			TOX3				7	NM_001080430.2	NC_000016.10	4	0|50bp	GPP, Bru	ACTGTTCCATGTTGAGACAG	TGG	3	chr16	+	52439870	70	72	OK	0.30602	0.2764	0.04907	84	1	0	0	12	20 or fewer	0	0	0	20	147			chr16(+):52439853-52439872			1
Gene Expression	ho_41_sg1	21		8348			H2BC17				1			1	0|50bp	GPP	AGATTTAGCCGGGTCGGGCA	TGG	19	chr6	-	27893467	49	50	OK	0.75892	0.75425	0.10899	92	1	0	0	3	5 or fewer	0	0	0	4	89			chr6(-):27893464-27893483			2
Gene Expression	ho_41_sg2	21		8348			H2BC17			HIST1H2BO	1			2	0|50bp	GPP, TKOv3	TGCGAGAGCTCACTTGGAGC	TGG	25	chr6	-	27893836	51	46	OK	0.56375	0.52045	0.08017	90	1	0	0	5	5 or fewer	0	0	0	9	104			chr6(-):27893833-27893852			2
Gene Expression	ho_41_sg3	21		8348			H2BC17				1			3	0|50bp	GPP	CTCCAAGAAAGCCGTAACCA	AGG	5	chr6	+	27893521	61	61	OK	0.20091	0.32781	0.11369	93	1	3	4	25	50 or fewer	0	3	1	20	87			chr6(+):27893504-27893523	chr1(+):149843080-149843099; chr1(-):149850713-149850732; chr1(-):149886580-149886599	CTCCAAGAAAGCCGTCACCA; CTCCAAGAAAGCCGTCACCA; CTCCAAGAAAGCCGTCACCA	2
Gene Expression	ho_41_sg4	21		8348			H2BC17			HIST1H2BO	1	NM_003527.4	NC_000006.12	4	0|50bp	GPP, Bru	CGACACCGGCATCTCATCGA	AGG	1	chr6	+	27893632		62	OK		0.31105	0.20567	96	1	2			Unspecific	0	2	12	7	21			chr6(+):27893615-27893634	chr6(-):26043486-26043505; chr6(+):26199711-26199730	CGACACCGGCATCTCATCCA; CGACACCGGCATCTCATCCA	2
Gene Expression	ho_41_sg1	22		7343	ENSG00000267394	ENSG00000267394	UBTF	AC004596.1	AC004596.1		3	NM_014233.3	NC_000017.11	1	0|50bp	GPP, Bru, tk3	CATGTGCAAGCTCAAATGGG	TGG	2	chr17	-	44216549	65	66	OK	0.72911	0.588	0.09932	92	1	0	0	4	5 or fewer	0	0	1	8	98			chr17(-):44216546-44216565			1
Gene Expression	ho_41_sg2	22		7343		ENSG00000267394	UBTF		AC004596.1		14	NM_014233.3	NC_000017.11	2	0|50bp	Brunello	CGCTCAAGGCTCAGTCGGAG	AGG		chr17	-	44210432	59	56	OK	0.71559	0.66674	0.15221	95	1	0	0	3	5 or fewer	0	0	0	4	42			chr17(-):44210429-44210448			1
Gene Expression	ho_41_sg3	22		7343		ENSG00000267394	UBTF		AC004596.1		7			3	0|50bp	TKOv3	GAGATACACCTTCTTCTCGT	GGG		chr17	+	44212851	55	54	OK	0.29975	0.28934	0.07813	89	1	0	0	9	10 or fewer	0	0	1	13	62			chr17(+):44212834-44212853			1
Gene Expression	ho_41_sg4	22		7343		ENSG00000267394	UBTF		AC004596.1		8	NM_014233.3	NC_000017.11	4	0|50bp	GPP, Bru	TTTGCAGGCCACTACGAAGG	AGG	5	chr17	-	44212445	64	64	OK	0.24226	0.45866	0.14809	95	1	0	0	8	10 or fewer	0	0	0	4	66			chr17(-):44212442-44212461			1
Gene Expression	ho_41_sg1	23		51068			NMD3				11			1	0|50bp	TKOv3	TTTCCTCTTAAGCATACCCT	CGG		chr3	+	161246341	49	51	OK	0.46311	0.42527	0.0778	89	1	0	0	11	20 or fewer	0	0	3	15	156			chr3(+):161246324-161246343			2
Gene Expression	ho_41_sg2	23		51068			NMD3				10	NM_015938.3	NC_000003.12	2	0|50bp	GPP, Bru	ATTGATCCAAACACCCTACA	AGG	4	chr3	+	161241159	55	57	OK	0.40436	0.39601	0.10043	92	1	0	0	9	10 or fewer	0	0	2	9	88			chr3(+):161241142-161241161			2
Gene Expression	ho_41_sg3	23		51068			NMD3				3 | 2	NM_015938.3	NC_000003.12	3	0|50bp	GPP, Bru, tk3	AGTAAAGTGGACATCAGCCA	AGG	5	chr3	+	161225014	66	65	OK	0.2812	0.24384	0.05139	84	1	1	1	28	50 or fewer	0	1	2	36	235			chr3(+):161224997-161225016	chr7(-):63910322-63910341	AGTAAAGTGGGCATCAGCCA	2
Gene Expression	ho_41_sg4	23		51068			NMD3				8	NM_015938.3	NC_000003.12	4	0|50bp	Brunello	TTCAGTGTACAGTTCCCTGT	AGG		chr3	+	161238187	59	51	OK	0.24435	0.24786	0.04568	83	1	1	1	20	50 or fewer	0	1	2	25	239			chr3(+):161238170-161238189	chr7(-):63909811-63909830	TTCAGTATACAGTTCCCTGT	2
Gene Expression	ho_41_sg1	24		8715	ENSG00000267746	ENSG00000267746	NOL4	AC104985.1	AC104985.1		1			1	0|50bp	TKOv3	TTTAAATTTGGCGTTGTCCG	TGG		chr18	+	34223109	50	48	OK	0.91308	0.87478	0.21795	97	1	0	0	1	5 or fewer	0	0	2	1	44			chr18(+):34223092-34223111			1
Gene Expression	ho_41_sg2	24		8715		ENSG00000267746	NOL4		AC104985.1		2			2	0|50bp	TKOv3	GAACAAATTCGGAAACACGC	TGG		chr18	-	34129899	60	61	OK	0.78202	0.78202	0.13572	94	1	0	0	2	5 or fewer	0	0	0	2	47			chr18(-):34129896-34129915			1
Gene Expression	ho_41_sg3	24		8715		ENSG00000267746	NOL4		AC104985.1		9			3	0|50bp	TKOv3	AGAGTAGAAATGCCGCCAAG	AGG		chr18	-	33943092	62	65	OK	0.59285	0.59285	0.10181	92	1	0	0	4	5 or fewer	0	0	0	4	78			chr18(-):33943089-33943108			1
Gene Expression	ho_41_sg4	24		8715		ENSG00000267746	NOL4		AC104985.1		7	NM_003787.4	NC_000018.10	4	0|50bp	GPP, Bru, tk3	GAGGACCTCTCACTAAACAG	GGG	1	chr18	-	33958339	73	77	OK	0.50394	0.48099	0.10778	92	1	0	2	6	10 or fewer	0	0	2	8	95			chr18(-):33958336-33958355			1
Gene Expression	ho_41_sg1	25		10643		109616981	IGF2BP3		SNORD65C		6	NM_006547.2	NC_000007.14	1	0|50bp	GPP, Bru	TCAGCATACTCACTTAGACT	GGG	14	chr7	+	23351309	66	57	OK	0.81965	0.76516	0.11403	93	1	0	0	3	5 or fewer	0	0	0	5	101			chr7(+):23351292-23351311			2
Gene Expression	ho_41_sg2	25		10643		109616981	IGF2BP3		SNORD65C		1	NM_006547.2	NC_000007.14	2	0|50bp	GPP, Bru	CCATCGAGGCGCTTTCAGGT	GGG	2	chr7	-	23469937	62	59	OK	0.53832	0.5306	0.18913	96	1	0	1	2	5 or fewer	0	0	2	2	35			chr7(-):23469934-23469953			2
Gene Expression	ho_41_sg3	25		10643		109616981	IGF2BP3		SNORD65C		3	NM_006547.2	NC_000007.14	3	0|50bp	GPP, Bru	TATCCCGCCTCATTTACAGT	GGG	1	chr7	-	23418784	67	70	OK	0.44058	0.43182	0.13461	94	1	0	2	2	5 or fewer	0	0	2	5	54			chr7(-):23418781-23418800			2
Gene Expression	ho_41_sg4	25		10643		109616981	IGF2BP3		SNORD65C		7			4	0|50bp	GPP	TCCACCGTAAAGAAAATGCG	GGG	3	chr7	-	23347710		64	OK		0.32653	0.10291	92	1	1			Unspecific	0	1	0	5	46	rs36057757	0.00034	chr7(-):23347707-23347726	chr6(-):166702118-166702137	TCCACCGTAAAGAAAATGCA	2
Gene Expression	ho_41_sg1	26		9879			DDX46				11			1	0|50bp	TKOv3	AGAGTGGTCTGTGTTTACGG	AGG		chr5	+	134785562	71	74	OK	0.76552	0.76552	0.08783	91	1	0	0	5	5 or fewer	0	0	0	5	96			chr5(+):134785545-134785564			1
Gene Expression	ho_41_sg2	26		9879			DDX46				12	NM_014829.3	NC_000005.10	2	0|50bp	GPP, Bru, tk3	GACATGTTAGCCGCTAACAG	TGG	2	chr5	+	134788587	67	70	OK	0.58124	0.5036	0.1261	94	1	0	0	5	5 or fewer	0	0	0	8	52			chr5(+):134788570-134788589			1
Gene Expression	ho_41_sg3	26		9879			DDX46				10	NM_014829.3	NC_000005.10	3	0|50bp	GPP, Bru	TTAGACACATCATGGATCAG	AGG	1	chr5	+	134784508	66	70	OK	0.53218	0.45527	0.08603	90	1	0	1	6	10 or fewer	0	0	4	12	109			chr5(+):134784491-134784510			1
Gene Expression	ho_41_sg4	26		9879			DDX46				9			4	0|50bp	TKOv3	GGAAATTCCACACTGGACCC	AGG		chr5	-	134783023	61	55	OK	0.36245	0.32727	0.06452	87	1	0	0	14	20 or fewer	0	0	2	17	203			chr5(-):134783020-134783039			1
Gene Expression	ho_41_sg1	27		54826			GIN1				4	NM_017676.2	NC_000005.10	1	0|50bp	GPP, Bru	ACCGAAACAGCACCTTCTCA	AGG	5	chr5	-	103104780	61	58	OK	0.41965	0.34533	0.05635	86	1	0	2	7	10 or fewer	0	0	2	15	124			chr5(-):103104777-103104796			2
Gene Expression	ho_41_sg2	27		54826			GIN1				4	NM_017676.2	NC_000005.10	2	0|50bp	GPP, Bru	GATGCTGAAACATCACATAG	AGG	1	chr5	+	103104649	64	64	OK	0.37354	0.32191	0.05496	85	1	0	0	18	20 or fewer	0	0	1	25	137			chr5(+):103104632-103104651			2
Gene Expression	ho_41_sg3	27		54826			GIN1				3			3	0|50bp	TKOv3	TATATCCAGGACCCTCACTC	TGG		chr5	-	103106772	56	57	OK	0.35727	0.33792	0.0815	90	1	0	2	7	10 or fewer	0	0	2	15	98			chr5(-):103106769-103106788			2
Gene Expression	ho_41_sg4	27		54826			GIN1				6	NM_017676.2	NC_000005.10	4	0|50bp	GPP, Bru	GAGAATAAGACAACTTCACT	GGG	2	chr5	-	103097324	62	62	OK	0.31877	0.30257	0.05432	85	1	0	2	19	50 or fewer	0	0	4	23	192			chr5(-):103097321-103097340			2
Gene Expression	ho_41_sg1	28		8433			UTF1				1			1	0|50bp	GPP	TTCCGGATCTGCTCGTCGAA	GGG	9	chr10	-	133230697	50	55	OK	1	1	0.73229	100	1	0	0	0	5 or fewer	0	0	0	0	7			chr10(-):133230694-133230713			1
Gene Expression	ho_41_sg2	28		8433			UTF1				1	NM_003577.2	NC_000010.11	2	0|50bp	GPP, Bru	GCCGACACGCGGCGGTAGGT	GGG	12	chr10	-	133230571	52	50	OK	1	1	0.41708	99	1	0	0	0	5 or fewer	0	0	0	0	11	rs367924803	0.00039	chr10(-):133230568-133230587			1
Gene Expression	ho_41_sg3	28		8433			UTF1				2			3	0|50bp	GPP, TKOv3	GAGGCGTCCGCAGACTTCGG	TGG	33	chr10	-	133231044	44	41	OK	0.99273	0.99273	0.13288	94	1	0	0	1	5 or fewer	0	0	0	1	51	rs571108319	4e-05	chr10(-):133231041-133231060			1
Gene Expression	ho_41_sg4	28		8433			UTF1				1			4	0|50bp	GPP, TKOv3	TAAGGAACTTGTAGCGGCGG	CGG	11	chr10	-	133230636	52	55	OK	0.89827	0.89827	0.22465	97	1	0	0	2	5 or fewer	0	0	0	2	39			chr10(-):133230633-133230652			1
Gene Expression	ho_41_sg1	29		3797			KIF3C				1	NM_002254.6	NC_000002.12	1	0|50bp	GPP, Bru	GAACAAGCCCCGGGTGAACG	AGG	3	chr2	-	25980804	62	61	OK	1	1	0.17781	96	1	0	0	0	5 or fewer	0	0	0	0	48			chr2(-):25980801-25980820			2
Gene Expression	ho_41_sg2	29		3797			KIF3C				1	NM_002254.6	NC_000002.12	2	0|50bp	GPP, Bru	ACCTGTATGACGAAACCGTG	AGG	1	chr2	-	25981687	69	70	OK	0.8657	0.8657	0.34178	98	1	0	0	1	5 or fewer	0	0	0	1	17			chr2(-):25981684-25981703			2
Gene Expression	ho_41_sg3	29		3797			KIF3C				1			3	0|50bp	TKOv3	AGTGGGCAAGCTCAACCTCG	TGG		chr2	-	25981188	63	68	OK	0.78216	0.77733	0.11674	93	1	0	0	5	5 or fewer	0	0	0	6	137			chr2(-):25981185-25981204			2
Gene Expression	ho_41_sg4	29		3797			KIF3C				3			4	0|50bp	TKOv3	GAGGAGACTATGGAGCTCCG	GGG		chr2	-	25955602	75	74	OK	0.37845	0.35782	0.05216	85	1	1	0	8	10 or fewer	0	1	3	9	123			chr2(-):25955599-25955618	chr12(-):47832224-47832243	GAGGAGACTATGGAGCTCCA	2
Gene Expression	ho_41_sg1	30		145553	100528064, ENSG00000260669	100528064, ENSG00000260669	MDP1	NEDD8-MDP1, AL096870.2	NEDD8-MDP1, AL096870.2		2	NM_001199822.1	NC_000014.9	1	0|50bp	GPP, Bru	CACCTGCTCTTATGGAACGG	AGG	1	chr14	+	24215751	61	67	OK	0.91012	0.80369	0.13745	94	1	0	1	1	5 or fewer	0	0	1	2	47			chr14(+):24215734-24215753			1
Gene Expression	ho_41_sg2	30		145553	100528064, ENSG00000260669	100528064, ENSG00000260669	MDP1	NEDD8-MDP1, AL096870.2	NEDD8-MDP1, AL096870.2		3	NM_001199822.1	NC_000014.9	2	0|50bp	Brunello	AGACGTCCGACTGTACCCAG	AGG		chr14	-	24215616	78	77	OK	0.68066	0.66675	0.12294	93	1	0	0	2	5 or fewer	0	0	1	2	36			chr14(-):24215613-24215632			1
Gene Expression	ho_41_sg3	30		145553	ENSG00000260669	100528064, ENSG00000260669	MDP1	AL096870.2	NEDD8-MDP1, AL096870.2		6			3	0|50bp	TKOv3	AAATGGGCTCTCCTCAAGGC	TGG		chr14	+	24214050	49	47	OK	0.3905	0.36202	0.06455	87	1	0	0	13	20 or fewer	0	0	3	13	147			chr14(+):24214033-24214052			1
Gene Expression	ho_41_sg4	30		145553	ENSG00000260669	100528064, ENSG00000260669	MDP1	AL096870.2	NEDD8-MDP1, AL096870.2		1			4	0|50bp	TKOv3	GAAGCTGGCAGTCTTTGATT	TGG		chr14	-	24215925	33	34	OK	0.22375	0.21538	0.05074	84	1	0	0	21	50 or fewer	0	0	1	26	209			chr14(-):24215922-24215941			1
Gene Expression	ho_41_sg1	31		2245			FGD1				1	NM_004463.2	NC_000023.11	1	0|50bp	GPP, Bru	TCCGAGGGTCCGACAAACTG	GGG	4	chrX	+	54495256	63	65	OK	1	1	0.28918	98	1	0	0	1	5 or fewer	0	0	0	1	29			chrX(+):54495239-54495258			2
Gene Expression	ho_41_sg2	31		2245			FGD1				6			2	0|50bp	TKOv3	TGAGCTAGAGAAGCGCATGG	AGG		chrX	-	54467794	75	74	OK	0.41388	0.37998	0.07382	89	1	0	0	12	20 or fewer	0	0	1	12	155			chrX(-):54467791-54467810			2
Gene Expression	ho_41_sg3	31		2245			FGD1				8	NM_004463.2	NC_000023.11	3	0|50bp	Brunello	TTGAGAAGAAGCTCATAGCG	GGG		chrX	+	54465521	67	70	OK	0.3424	0.32779	0.07829	89	1	0	0	6	10 or fewer	0	0	0	7	94			chrX(+):54465504-54465523			2
Gene Expression	ho_41_sg4	31		2245			FGD1				10	NM_004463.2	NC_000023.11	4	0|50bp	Brunello	GAAGGTATATGAGCTGTTAG	GGG		chrX	-	54456330	65	63	OK	0.46694	0.42397	0.06768	88	1	1	1	4	5 or fewer	0	1	1	5	95			chrX(-):54456327-54456346	chr16(+):46619311-46619330	GAAGGTATCTGAGCTGTTAG	2
Gene Expression	ho_41_sg1	32		1827			RCAN1				2	NM_203418.2	NC_000021.9	1	0|50bp	GPP, Bru, tk3	CTTGTCATACGTCCTAAAGA	GGG	9	chr21	+	34523692	63	57	OK	0.49014	0.48901	0.11105	93	1	0	0	5	5 or fewer	0	0	0	6	66			chr21(+):34523675-34523694			1
Gene Expression	ho_41_sg2	32		1827			RCAN1				3			2	0|50bp	TKOv3	ACACATAGGAAGCTCACACC	TGG		chr21	-	34521637	57	59	OK	0.45055	0.44316	0.10152	92	1	0	0	6	10 or fewer	0	0	0	7	121			chr21(-):34521634-34521653			1
Gene Expression	ho_41_sg3	32		1827			RCAN1				3	NM_203418.2	NC_000021.9	3	0|50bp	GPP, Bru	AGAGATCATAGTTTATGACT	GGG	3	chr21	+	34521543	57	63	OK	0.36745	0.34522	0.05766	86	1	0	0	11	20 or fewer	0	0	1	18	151			chr21(+):34521526-34521545			1
Gene Expression	ho_41_sg4	32		1827			RCAN1				1	NM_203418.2	NC_000021.9	4	0|50bp	Brunello	GTTTGCCACACAGGCAATCA	GGG		chr21	+	34526710	61	57	OK	0.45662	0.43202	0.11947	93	1	1	1	11	20 or fewer	0	1	0	15	117			chr21(+):34526693-34526712	chr17(+):57777523-57777542	GTTTGCCACAGAGGCAATCA	1
Gene Expression	ho_41_sg1	33		642843			CPSF4L				3			1	0|50bp	GPP, TKOv3	TATGCAAGCACTGGCTCCGG	GGG	7	chr17	-	73257772	57	60	OK	0.6765	0.65622	0.07396	89	1	0	1	2	5 or fewer	0	0	2	2	88			chr17(-):73257769-73257788			2
Gene Expression	ho_41_sg2	33		642843			CPSF4L				1	NM_001129885.1	NC_000017.11	2	0|50bp	GPP, Bru, tk3	CATCTCGACATCCTTCTCGA	AGG	2	chr17	+	73261773	65	60	OK	0.57838	0.53855	0.17038	95	1	0	0	4	5 or fewer	0	0	0	5	33			chr17(+):73261756-73261775			2
Gene Expression	ho_41_sg3	33		642843			CPSF4L				3	NM_001129885.1	NC_000017.11	3	0|50bp	Brunello	TGCACCAGTATGACCTCACC	AGG		chr17	-	73257718	59	58	OK	0.53103	0.42482	0.08161	90	1	0	1	5	10 or fewer	0	0	1	17	111			chr17(-):73257715-73257734			2
Gene Expression	ho_41_sg4	33		642843			CPSF4L				5			4	0|50bp	TKOv3	ACATGGCGGTATTTACACAG	AGG		chr17	+	73252716	77	77	OK	0.37264	0.37858	0.07877	90	1	0	1	7	10 or fewer	0	0	2	8	79			chr17(+):73252699-73252718			2
Gene Expression	ho_41_sg1	34		222584			FAM83B				3	NM_001010872.2	NC_000006.12	1	0|50bp	GPP, Bru	ATCGTTGAGGCATCAACTCG	AGG	1	chr6	+	54926439	62	63	OK	1	1	0.43123	99	1	0	0	0	5 or fewer	0	0	0	0	18	rs141867848	0.00077	chr6(+):54926422-54926441			1
Gene Expression	ho_41_sg2	34		222584			FAM83B				5			2	0|50bp	GPP, TKOv3	ACAGGAATTCAAATGTTCGG	AGG	3	chr6	+	54940361	68	70	OK	0.44381	0.46293	0.07329	89	1	0	0	8	10 or fewer	0	0	2	5	86			chr6(+):54940344-54940363			1
Gene Expression	ho_41_sg3	34		222584			FAM83B				5			3	0|50bp	TKOv3	TGTGACTCATAACTTGGAGG	AGG		chr6	+	54941124	62	64	OK	0.40363	0.33122	0.05276	85	1	0	0	8	10 or fewer	0	0	0	22	149			chr6(+):54941107-54941126			1
Gene Expression	ho_41_sg4	34		222584			FAM83B				5	NM_001010872.2	NC_000006.12	4	0|50bp	Brunello	ATTCAATTCTCCAGTTACGT	AGG		chr6	-	54940450	64	62	OK	0.39578	0.40766	0.09033	91	1	0	0	8	10 or fewer	0	0	0	9	96			chr6(-):54940447-54940466			1
Gene Expression	ho_41_sg1	35		29080			CCDC59				1	NM_014167.4	NC_000012.12	1	0|50bp	GPP, Bru	CCTGGTGGTATTGAGGCGCG	TGG	2	chr12	-	82358327	68	65	OK	0.42361	0.42208	0.11585	93	1	0	1	4	5 or fewer	0	0	1	5	60			chr12(-):82358324-82358343			2
Gene Expression	ho_41_sg2	35		29080			CCDC59				1	NM_014167.4	NC_000012.12	2	0|50bp	GPP, Bru	TTCGTGGGGAGCGTTCGCGA	GGG	1	chr12	-	82358228		66	OK		0.58333	0.42103	99	1	1			Unspecific	0	1	0	0	15			chr12(-):82358225-82358244	chr6(-):149492138-149492157	TTCGTGGGGAGCGTTCGCAA	2
Gene Expression	ho_41_sg3	35		29080			CCDC59				2	NM_014167.4	NC_000012.12	3	0|50bp	GPP, Bru, tk3	ACTGTTCTTCAAGCAACGGC	TGG	6	chr12	+	82357059		56	OK		0.56611	0.16336	95	1	1			Unspecific	0	1	0	3	51			chr12(+):82357042-82357061	chr6(+):149491908-149491927	ACTGTTCTTCAAGCAAAGGC	2
Gene Expression	ho_41_sg4	35		29080			CCDC59				2			4	0|50bp	TKOv3	AAAGAAGGCTCAAACGTCAC	TGG		chr12	-	82357186		52	OK		0.28619	0.12062	93	1	1			Unspecific	0	1	2	11	103			chr12(-):82357183-82357202	chr6(-):149492049-149492068	AAAGAAGGCCCAAACGTCAC	2
Gene Expression	ho_41_sg1	36		56154			TEX15				3			1	0|50bp	TKOv3	GAGGCACAAATCGATTAGGA	AGG		chr8	+	30836841	65	55	OK	0.43191	0.40884	0.08652	90	1	0	0	7	10 or fewer	0	0	0	14	83			chr8(+):30836824-30836843			1
Gene Expression	ho_41_sg2	36		56154			TEX15				8 | 1	NM_031271.3	NC_000008.11	2	0|50bp	GPP, Bru	ACACTGAGGACAGAATAACG	TGG	2	chr8	-	30844638	80	80	OK	0.4266	0.42059	0.06096	87	1	0	1	11	20 or fewer	0	0	2	12	126			chr8(-):30844635-30844654			1
Gene Expression	ho_41_sg3	36		56154			TEX15				1	NM_031271.3	NC_000008.11	3	0|50bp	Brunello	ACCTCCCAATAAAGTTACCA	TGG		chr8	-	30848588	63	55	OK	0.36356	0.34186	0.06069	87	1	0	0	11	20 or fewer	0	0	1	18	154			chr8(-):30848585-30848604			1
Gene Expression	ho_41_sg4	36		56154			TEX15				3			4	0|50bp	TKOv3	ACAGTTGCAAGTACTGCCCA	GGG		chr8	-	30837033	68	74	OK	0.29063	0.27352	0.04234	82	1	0	1	11	20 or fewer	0	0	1	15	377			chr8(-):30837030-30837049			1
Gene Expression	ho_41_sg1	37		11052			CPSF6				6	NM_007007.2	NC_000012.12	1	0|50bp	GPP, Bru	CTAGCTGGGCCTCCTAATCG	AGG	11	chr12	+	69258699	65	64	OK	0.93387	0.93387	0.18868	96	1	0	0	2	5 or fewer	0	0	0	2	58			chr12(+):69258682-69258701			2
Gene Expression	ho_41_sg2	37		11052			CPSF6				4			2	0|50bp	GPP	ACTGCATTTCAAATTGACTC	AGG	6	chr12	-	69256817	57	57	OK	0.42998	0.40486	0.04462	82	1	0	1	26	50 or fewer	0	0	2	28	273			chr12(-):69256814-69256833			2
Gene Expression	ho_41_sg3	37		11052			CPSF6				5	NM_007007.2	NC_000012.12	3	0|50bp	GPP, Bru	TCCCGTGCAGCATTTCCACA	AGG	5	chr12	+	69257805	64	64	OK	0.42973	0.37653	0.08211	90	1	0	0	8	10 or fewer	0	0	0	12	97			chr12(+):69257788-69257807			2
Gene Expression	ho_41_sg4	37		11052			CPSF6				1			4	0|50bp	TKOv3	AAGGAAGATGGCGGACGGCG	TGG		chr12	+	69239657	59	58	OK	0.32725	0.32653	0.05684	86	1	0	0	14	20 or fewer	0	0	0	14	119			chr12(+):69239640-69239659			2
Gene Expression	ho_41_sg1	38		129831			RBM45				2			1	0|50bp	GPP	CTCGGTGACTTCCAGATGAT	CGG	7	chr2	-	178116285	48	47	OK	0.58145	0.50126	0.09956	92	1	0	0	6	10 or fewer	0	0	2	9	88			chr2(-):178116282-178116301			1
Gene Expression	ho_41_sg2	38		129831			RBM45				1			2	0|50bp	TKOv3	GCTGGCAGCTCTGCGAGCGG	CGG		chr2	+	178112573	45	47	OK	0.52661	0.49951	0.10987	93	1	0	2	5	10 or fewer	0	0	2	8	162			chr2(+):178112556-178112575			1
Gene Expression	ho_41_sg3	38		129831			RBM45				1			3	0|50bp	GPP, TKOv3	GGTGCGGGACAAGCACACCA	AGG	4	chr2	+	178112731	70	70	OK	0.46711	0.4429	0.11402	93	1	0	0	6	10 or fewer	0	0	0	8	88			chr2(+):178112714-178112733			1
Gene Expression	ho_41_sg4	38		129831			RBM45				5			4	0|50bp	GPP, TKOv3	TTTGACAAGAATGATAGCCG	AGG	3	chr2	+	178121220	68	66	OK	0.37238	0.34763	0.09327	91	1	0	0	8	10 or fewer	0	0	0	9	93			chr2(+):178121203-178121222			1
Gene Expression	ho_41_sg1	39		22950			SLC4A1AP				1	NM_018158.2	NC_000002.12	1	0|50bp	GPP, Bru	TGGACTCGACAGTAGGTGCG	AGG	9	chr2	-	27664509	70	66	OK	0.73699	0.73699	0.26282	97	1	0	0	3	5 or fewer	0	0	0	3	27			chr2(-):27664506-27664525			2
Gene Expression	ho_41_sg2	39		22950			SLC4A1AP				1	NM_018158.2	NC_000002.12	2	0|50bp	GPP, Bru	CGTGGTACCGAGACACCGAA	GGG	1	chr2	-	27664367	65	75	OK	0.52379	0.52379	0.27012	97	1	0	1	1	5 or fewer	0	0	1	1	13			chr2(-):27664364-27664383			2
Gene Expression	ho_41_sg3	39		22950			SLC4A1AP				1			3	0|50bp	TKOv3	GGAACGTAAAGACCGAAGGG	TGG		chr2	+	27663870	68	70	OK	0.51146	0.50931	0.1082	92	1	0	0	3	5 or fewer	0	0	0	4	93			chr2(+):27663853-27663872			2
Gene Expression	ho_41_sg4	39		22950			SLC4A1AP				1			4	0|50bp	TKOv3	ATTGGAGTCCTGCAACGCAG	TGG		chr2	-	27664072	65	64	OK	0.44902	0.4032	0.08057	90	1	0	0	7	10 or fewer	0	0	0	13	72			chr2(-):27664069-27664088			2
Gene Expression	ho_41_sg1	40		60677	ENSG00000273025	ENSG00000273025	CELF6	AC009690.3	AC009690.3		7	NM_052840.4	NC_000015.10	1	0|50bp	GPP, Bru	GGCGGCCCAGATGCAACACG	TGG	6	chr15	-	72289423	67	64	OK	0.65199	0.60061	0.17161	95	1	0	0	6	10 or fewer	0	0	0	8	63			chr15(-):72289420-72289439			1
Gene Expression	ho_41_sg2	40		60677	ENSG00000273025	ENSG00000273025	CELF6	AC009690.3	AC009690.3		6	NM_052840.4	NC_000015.10	2	0|50bp	GPP, Bru	GGCGCCTACACCACGGCGGT	AGG	7	chr15	-	72289628	66	59	OK	0.61153	0.61153	0.27555	97	1	0	0	2	5 or fewer	0	0	0	2	30			chr15(-):72289625-72289644			1
Gene Expression	ho_41_sg3	40		60677	ENSG00000273025	ENSG00000273025	CELF6	AC009690.3	AC009690.3		4			3	0|50bp	TKOv3	TCGAGGAGTGCACGGTCCTG	CGG		chr15	-	72290155	60	63	OK	0.52435	0.53376	0.09101	91	1	0	0	11	20 or fewer	0	0	0	10	77			chr15(-):72290152-72290171			1
Gene Expression	ho_41_sg4	40		60677	ENSG00000273025	ENSG00000273025	CELF6	AC009690.3	AC009690.3		8	NM_052840.4	NC_000015.10	4	0|50bp	GPP, Bru	AGGTCTTCCGGCGCCCATCG	GGG	5	chr15	-	72289231	65	61	OK	0.51485	0.51485	0.23155	97	1	0	0	3	5 or fewer	0	0	0	3	18			chr15(-):72289228-72289247			1
Gene Expression	ho_41_sg1	41		2972		90135	BRF1		BTBD6		11	NM_001519.3	NC_000014.9	1	0|50bp	GPP, Bru	TGTACACCTAGGCTCCACCG	AGG	1	chr14	-	105221909	80	82	OK	0.84	0.84	0.19661	96	1	0	1	1	5 or fewer	0	0	2	0	44			chr14(-):105221906-105221925			2
Gene Expression	ho_41_sg2	41		2972		90135	BRF1		BTBD6		6	NM_001519.3	NC_000014.9	2	0|50bp	GPP, Bru	AAGCGTGGAATATACAGGCA	CGG	3	chr14	+	105241407	62	63	OK	0.52319	0.49611	0.06973	88	1	0	0	7	10 or fewer	0	0	0	12	121			chr14(+):105241390-105241409			2
Gene Expression	ho_41_sg3	41		2972		90135	BRF1		BTBD6		5			3	0|50bp	TKOv3	AGAGCTCTGCATCAATGCGC	CGG		chr14	-	105252519	53	56	OK	0.46214	0.46214	0.13589	94	1	0	1	2	5 or fewer	0	0	1	2	50			chr14(-):105252516-105252535			2
Gene Expression	ho_41_sg4	41		2972		90135	BRF1		BTBD6		3			4	0|50bp	TKOv3	GTGAGCAGGCACCTGACCCG	CGG		chr14	-	105272792	62	60	OK	0.42722	0.41034	0.09073	91	1	0	0	11	20 or fewer	0	0	1	13	128			chr14(-):105272789-105272808			2
Gene Expression	ho_41_sg1	42		94104			PAXBP1				9	NM_016631.3	NC_000021.9	1	0|50bp	GPP, Bru	CAGTGCCCGATCGCGTCCAA	AGG	5	chr21	+	32751183	57	58	OK	1	1	0.53169	99	1	0	0	0	5 or fewer	0	0	0	0	14			chr21(+):32751166-32751185			1
Gene Expression	ho_41_sg2	42		94104			PAXBP1				7			2	0|50bp	TKOv3	AAGCCGAGTGGACTCTACCA	GGG		chr21	-	32759193	65	58	OK	0.8995	0.82135	0.26577	97	1	0	1	1	5 or fewer	0	0	1	3	42			chr21(-):32759190-32759209			1
Gene Expression	ho_41_sg3	42		94104			PAXBP1				6	NM_016631.3	NC_000021.9	3	0|50bp	GPP, Bru	ATGCCATAGGATGAGCCGTA	AGG	1	chr21	+	32759929	61	64	OK	0.54823	0.64488	0.21251	96	1	0	0	3	5 or fewer	0	0	0	2	38			chr21(+):32759912-32759931			1
Gene Expression	ho_41_sg4	42		94104			PAXBP1				8	NM_016631.3	NC_000021.9	4	0|50bp	GPP, Bru	GATTCAAGTTCATTAATCAG	TGG	3	chr21	+	32755345	63	64	OK	0.4985	0.31799	0.0714	88	1	1	1	6	10 or fewer	0	1	3	19	137			chr21(+):32755328-32755347	chr8(+):93882597-93882616	GATTCAAGTTCATCAATCAG	1
Gene Expression	ho_41_sg1	43		64769			MEAF6				1			1	0|50bp	GPP, TKOv3	CATGGCGATGCACAACAAGG	CGG	41	chr1	-	37514731	73	70	OK	0.65953	0.65953	0.11495	93	1	0	0	2	5 or fewer	0	0	0	2	49			chr1(-):37514728-37514747			2
Gene Expression	ho_41_sg2	43		64769			MEAF6				4			2	0|50bp	GPP	TAGGCAGTAAGTGCATTGGC	AGG	5	chr1	-	37509310	54	55	OK	0.62259	0.61237	0.06159	87	1	0	0	5	5 or fewer	0	0	0	6	100			chr1(-):37509307-37509326			2
Gene Expression	ho_41_sg3	43		64769			MEAF6				3			3	0|50bp	GPP	TACAGCTGCTGAGGTAACCG	AGG	9	chr1	+	37509469	68	70	OK	0.47004	0.46626	0.07896	90	1	0	1	6	10 or fewer	0	0	1	7	113			chr1(+):37509452-37509471			2
Gene Expression	ho_41_sg4	43		64769			MEAF6				3	NM_022756.5	NC_000001.11	4	0|50bp	GPP, Bru	CCAATAGCAAAAATGATCGA	AGG	4	chr1	-	37509521	60	64	OK	0.29175	0.26842	0.05557	85	1	0	1	14	20 or fewer	0	0	2	17	131			chr1(-):37509518-37509537			2
Gene Expression	ho_41_sg1	44		80135			RPF1				1			1	0|50bp	GPP, TKOv3	GACACTTAATGTTCACGCGG	TGG	1	chr1	+	84479486	68	71	OK	0.95333	0.95333	0.3438	98	1	0	0	1	5 or fewer	0	0	0	1	18			chr1(+):84479469-84479488			1
Gene Expression	ho_41_sg2	44		80135			RPF1				5	NM_025065.6	NC_000001.11	2	0|50bp	GPP, Bru	AAATCTCTTGCGATGCACTG	TGG	2	chr1	-	84490415	68	67	OK	0.52871	0.49937	0.13252	94	1	0	0	4	5 or fewer	0	0	0	6	79			chr1(-):84490412-84490431			1
Gene Expression	ho_41_sg3	44		80135			RPF1				1	NM_025065.6	NC_000001.11	3	0|50bp	GPP, Bru	CTCCTGAAGTTCTTCGGCAG	CGG	4	chr1	-	84479346	50	58	OK	0.42295	0.42295	0.12877	94	1	0	1	5	10 or fewer	0	0	1	5	86			chr1(-):84479343-84479362			1
Gene Expression	ho_41_sg4	44		80135			RPF1				4	NM_025065.6	NC_000001.11	4	0|50bp	GPP, Bru	AACATCAGATAGACCTCATG	GGG	9	chr1	+	84489724	66	64	OK	0.3621	0.36127	0.0674	88	1	0	0	17	20 or fewer	0	0	0	19	121			chr1(+):84489707-84489726			1
Gene Expression	ho_41_sg1	45		51310			SLC22A17				1	NM_020372.3	NC_000014.9	1	0|50bp	GPP, Bru	GCAATGGTTGAAGTCCGGCG	GGG	1	chr14	+	23352022	73	71	OK	0.47847	0.47847	0.17208	95	1	0	1	1	5 or fewer	0	0	1	1	34			chr14(+):23352005-23352024			2
Gene Expression	ho_41_sg2	45		51310			SLC22A17				4			2	0|50bp	TKOv3	AGCTGTGCGACCCAACCCAG	AGG		chr14	-	23348649	67	69	OK	0.35713	0.34995	0.0899	91	1	0	1	10	20 or fewer	0	0	2	9	74			chr14(-):23348646-23348665			2
Gene Expression	ho_41_sg3	45		51310			SLC22A17				2			3	0|50bp	TKOv3	ACCCAGGAACAGGTAGCCGG	AGG		chr14	+	23351783	67	67	OK	0.27428	0.27047	0.06898	88	1	0	0	13	20 or fewer	0	0	0	14	124			chr14(+):23351766-23351785			2
Gene Expression	ho_41_sg4	45		51310			SLC22A17				3	NM_020372.3	NC_000014.9	4	0|50bp	GPP, Bru	GTAGACACCCAGGTCAACAC	CGG	4	chr14	+	23349296	65	68	OK	0.39057	0.41198	0.13941	94	1	1	0	11	20 or fewer	0	1	0	12	80			chr14(+):23349279-23349298	chr1(-):5133567-5133586	GTAGACACCCAGGCCAACAC	2
Gene Expression	ho_41_sg1	46		54715		ENSG00000261198	RBFOX1		AC005774.2		5	NM_145891.2	NC_000016.10	1	0|50bp	GPP, Bru	TTTCGAAAATAGTGCCGATG	CGG	2	chr16	+	7595583	69	65	OK	0.81983	0.90323	0.17952	96	1	0	0	3	5 or fewer	0	0	0	1	48			chr16(+):7595566-7595585			1
Gene Expression	ho_41_sg2	46		54715		ENSG00000261198	RBFOX1		AC005774.2		3	NM_145891.2	NC_000016.10	2	0|50bp	GPP, Bru	TTACACCAAACATTTGTCTG	AGG	3	chr16	-	7579908	64	65	OK	0.41698	0.33137	0.04446	82	1	0	0	10	10 or fewer	0	0	1	18	194			chr16(-):7579905-7579924			1
Gene Expression	ho_41_sg3	46		54715		ENSG00000261198	RBFOX1		AC005774.2		8			3	0|50bp	TKOv3	GTTGTGCCAGGCCAACCAGG	AGG		chr16	+	7630630	66	63	OK	0.3861	0.39095	0.06607	88	1	0	0	7	10 or fewer	0	0	0	10	112			chr16(+):7630613-7630632			1
Gene Expression	ho_41_sg4	46		54715		ENSG00000261198	RBFOX1		AC005774.2		2			4	0|50bp	TKOv3	GCACTCCGAGCAGAGCCCGG	CGG		chr16	+	7518349	76	73	OK	0.28733	0.35178	0.05186	85	1	0	0	12	20 or fewer	0	0	1	9	99			chr16(+):7518332-7518351			1
Gene Expression	ho_41_sg1	47		1993			ELAVL2				6			1	0|50bp	TKOv3	ATTGAGGCTAGCTATCGCCA	TGG		chr9	+	23692640	66	64	OK	0.80701	0.78659	0.17342	95	1	0	0	4	5 or fewer	0	0	0	5	39			chr9(+):23692623-23692642			2
Gene Expression	ho_41_sg2	47		1993			ELAVL2				3	NM_004432.3	NC_000009.12	2	0|50bp	GPP, Bru	TGTGAACTACATTGACCCCA	AGG	2	chr9	-	23731087	62	63	OK	0.47279	0.45261	0.06824	88	1	0	1	6	10 or fewer	0	0	2	6	104			chr9(-):23731084-23731103			2
Gene Expression	ho_41_sg3	47		1993			ELAVL2				5	NM_004432.3	NC_000009.12	3	0|50bp	GPP, Bru	GTTTGGAGACTGGTACAGCT	GGG	7	chr9	+	23701440	60	61	OK	0.38461	0.38697	0.05983	86	1	0	0	19	20 or fewer	0	0	0	19	125			chr9(+):23701423-23701442			2
Gene Expression	ho_41_sg4	47		1993			ELAVL2				5	NM_004432.3	NC_000009.12	4	0|50bp	GPP, Bru, tk3	TCTACCATAGGCATATCAAG	GGG	1	chr9	-	23701598	73	70	OK	0.37917	0.36098	0.09877	92	1	0	0	9	10 or fewer	0	0	0	12	65			chr9(-):23701595-23701614			2
Gene Expression	ho_41_sg1	48		136319			MTPN				2	NM_145808.3	NC_000007.14	1	0|50bp	GPP, Bru, tk3	GTCAACCGGACACTAGAAGG	TGG	1	chr7	-	135951605	67	67	OK	0.90722	0.95135	0.21006	96	1	0	0	2	5 or fewer	0	0	0	1	33			chr7(-):135951602-135951621			1
Gene Expression	ho_41_sg2	48		136319			MTPN				1	NM_145808.3	NC_000007.14	2	0|50bp	GPP, Bru	GTGCGACAAGGAGTTCATGT	GGG	10	chr7	-	135977082	70	68	OK	0.76226	0.74085	0.12799	94	1	0	0	2	5 or fewer	0	0	0	3	64			chr7(-):135977079-135977098			1
Gene Expression	ho_41_sg3	48		136319			MTPN				2			3	0|50bp	GPP	TTGTGGGCAGCTTGAAATCC	TGG	8	chr7	-	135951555	44	45	OK	0.35092	0.31853	0.08091	90	1	0	1	9	10 or fewer	0	0	2	12	125			chr7(-):135951552-135951571			1
Gene Expression	ho_41_sg4	48		136319			MTPN				3			4	0|50bp	GPP	GGAGTAATATGATGTTTATC	TGG	7	chr7	+	135950674	40	37	OK	0.29941	0.30948	0.03941	80	1	0	2	11	20 or fewer	0	0	1	20	229			chr7(+):135950657-135950676			1
Gene Expression	ho_41_sg1	49		23223		ENSG00000231970	RRP12		AL355490.3		10	NM_015179.3	NC_000010.11	1	0|50bp	GPP, Bru	ACTGGGAACATAGTCGTACA	GGG	1	chr10	+	97385251	64	66	OK	0.9318	0.90806	0.38756	98	1	0	0	5	5 or fewer	0	0	0	5	54			chr10(+):97385234-97385253			2
Gene Expression	ho_41_sg2	49		23223		ENSG00000231970	RRP12		AL355490.3		3			2	0|50bp	TKOv3	ACTGAGGTGATTCGCTCCCA	GGG		chr10	-	97396261	56	62	OK	0.61569	0.53285	0.11356	93	1	0	0	6	10 or fewer	0	0	1	8	77			chr10(-):97396258-97396277			2
Gene Expression	ho_41_sg3	49		23223	ENSG00000231970	ENSG00000231970	RRP12	AL355490.3	AL355490.3		1			3	0|50bp	TKOv3	TCTCAGCTAAGTTGAAGCGC	TGG		chr10	-	97401184	55	51	OK	0.60967	0.60967	0.13136	94	1	0	0	3	5 or fewer	0	0	0	3	56			chr10(-):97401181-97401200			2
Gene Expression	ho_41_sg4	49		23223		ENSG00000231970	RRP12		AL355490.3		13	NM_015179.3	NC_000010.11	4	0|50bp	GPP, Bru	CCTGACGTACAAATTCCATG	CGG	4	chr10	-	97380882	81	78	OK	0.4163	0.40819	0.07977	90	1	0	0	6	10 or fewer	0	0	2	5	57			chr10(-):97380879-97380898			2
Gene Expression	ho_41_sg1	50		26115		ENSG00000233635, ENSG00000263501	TANC2		AC015923.1, AC005828.2		5			1	0|50bp	TKOv3	TGGAACAAGGACTTATCCGC	TGG		chr17	-	63200791	48	51	OK	0.75676	0.74996	0.20148	96	1	0	0	3	5 or fewer	0	0	0	4	48			chr17(-):63200788-63200807			1
Gene Expression	ho_41_sg2	50		26115		ENSG00000233635, ENSG00000263501	TANC2		AC015923.1, AC005828.2		6			2	0|50bp	TKOv3	CCTGCTACTGAATTTGGCCG	TGG		chr17	-	63238062	51	48	OK	0.6616	0.65532	0.1344	94	1	0	0	6	10 or fewer	0	0	1	6	67			chr17(-):63238059-63238078			1
Gene Expression	ho_41_sg3	50		26115		ENSG00000233635, ENSG00000263501	TANC2		AC015923.1, AC005828.2		14 | 13	NM_025185.3	NC_000017.11	3	0|50bp	GPP, Bru	CGACAGCAGACTATTGAACT	GGG	3	chr17	+	63379790	60	61	OK	0.64914	0.60976	0.15565	95	1	0	0	4	5 or fewer	0	0	0	7	48			chr17(+):63379773-63379792			1
Gene Expression	ho_41_sg4	50		26115		ENSG00000233635, ENSG00000263501	TANC2		AC015923.1, AC005828.2		7			4	0|50bp	TKOv3	GGTAAGCAAGGTCTTCCAAG	TGG		chr17	-	63267767	59	62	OK	0.50471	0.45894	0.07352	89	1	0	0	8	10 or fewer	0	0	2	10	118			chr17(-):63267764-63267783			1
Gene Expression	ho_41_sg1	51		10081			PDCD7				1			1	0|50bp	TKOv3	ATCGCGCGCGCACTTCGCCA	AGG		chr15	+	65133267	53	48	OK	1	1	0.63357	99	1	0	0	0	5 or fewer	0	0	0	0	6			chr15(+):65133250-65133269			2
Gene Expression	ho_41_sg2	51		10081			PDCD7				2	NM_005707.1	NC_000015.10	2	0|50bp	GPP, Bru	ATGGCGTACTATCTGAAGTG	AGG	1	chr15	-	65129129	66	68	OK	1	0.93502	0.16885	95	1	0	0	0	5 or fewer	0	0	0	3	36			chr15(-):65129126-65129145			2
Gene Expression	ho_41_sg3	51		10081			PDCD7				5			3	0|50bp	TKOv3	GTGCCATCCGATCATCCCAA	AGG		chr15	-	65118802	65	65	OK	0.6931	0.73485	0.08306	90	1	0	0	6	10 or fewer	0	0	0	5	64			chr15(-):65118799-65118818			2
Gene Expression	ho_41_sg4	51		10081			PDCD7				1	NM_005707.1	NC_000015.10	4	0|50bp	GPP, Bru	CTCGCGTTCCACTGCCCGCG	CGG	3	chr15	+	65132986	59	57	OK	0.67909	0.67909	0.13352	94	1	0	0	4	5 or fewer	0	0	0	4	49			chr15(+):65132969-65132988			2
Gene Expression	ho_41_sg1	52		80315			CPEB4				5	NM_030627.2	NC_000005.10	1	0|50bp	GPP, Bru	AGTGGAACGATATTCTCGAA	AGG	1	chr5	+	173945099	63	67	OK	0.97222	0.89901	0.33476	98	1	0	0	1	5 or fewer	0	0	0	2	29			chr5(+):173945082-173945101			1
Gene Expression	ho_41_sg2	52		80315			CPEB4				1	NM_030627.2	NC_000005.10	2	0|50bp	GPP, Bru	TGTGAGAGAGGCCCGATCTG	AGG	3	chr5	-	173890409	60	65	OK	0.51397	0.51397	0.09511	91	1	0	0	12	20 or fewer	0	0	0	12	139			chr5(-):173890406-173890425			1
Gene Expression	ho_41_sg3	52		80315			CPEB4				4			3	0|50bp	GPP, TKOv3	CAGCAAGGACATATGGGCGA	AGG	6	chr5	+	173943040	60	56	OK	0.4982	0.49614	0.08727	91	1	0	0	6	10 or fewer	0	0	1	6	102			chr5(+):173943023-173943042			1
Gene Expression	ho_41_sg4	52		80315			CPEB4				2	NM_030627.2	NC_000005.10	4	0|50bp	GPP, Bru, tk3	AGTGCATGTCGAATGTCCTG	GGG	2	chr5	-	173910534	75	75	OK	0.48589	0.42319	0.11131	93	1	0	0	6	10 or fewer	0	0	2	8	59			chr5(-):173910531-173910550			1
Gene Expression	ho_41_sg1	53		5073			PARN				8	NM_002582.3	NC_000016.10	1	0|50bp	GPP, Bru	AGGACAACTAACCCGGTACA	TGG	1	chr16	+	14609063		59	OK		0.98331	0.21271	96	1	0			Unknown	0	0	0	1	41			chr16(+):14609046-14609065			2
Gene Expression	ho_41_sg2	53		5073			PARN				17	NM_002582.3	NC_000016.10	2	0|50bp	GPP, Bru	GCTACGATGCCTACATCACA	GGG	2	chr16	-	14582218		66	OK		0.54606	0.1051	92	1	0			Unknown	0	0	0	5	59			chr16(-):14582215-14582234			2
Gene Expression	ho_41_sg3	53		5073			PARN				13			3	0|50bp	TKOv3	AGGTCACTTACCGCAGGCAG	AGG		chr16	+	14593307		57	OK		0.33569	0.07841	89	1	0			Unknown	0	0	2	9	81			chr16(+):14593290-14593309			2
Gene Expression	ho_41_sg4	53		5073			PARN				2			4	0|50bp	TKOv3	AGTGTACCAGGCCATAGAGG	AGG		chr16	-	14629636		65	OK		0.29177	0.07339	89	1	0			Unknown	0	0	0	15	121			chr16(-):14629633-14629652			2
Gene Expression	ho_41_sg1	54		53981			CPSF2				4			1	0|50bp	TKOv3	ACTTTCCGACAGCATACGGG	AGG		chr14	-	92134077	66	66	OK	1	1	0.14433	94	1	0	0	0	5 or fewer	0	0	0	0	29			chr14(-):92134074-92134093			1
Gene Expression	ho_41_sg2	54		53981			CPSF2				9	NM_017437.2	NC_000014.9	2	0|50bp	Brunello	ATCCGCATTCCAGGTCAGGT	TGG		chr14	-	92143147	57	60	OK	0.99613	0.6586	0.11716	93	1	0	0	1	5 or fewer	0	0	0	6	66			chr14(-):92143144-92143163			1
Gene Expression	ho_41_sg3	54		53981			CPSF2				6	NM_017437.2	NC_000014.9	3	0|50bp	GPP, Bru	CAGTTGACTTCAACCACAAG	AGG	2	chr14	+	92135486	60	60	OK	0.31461	0.28869	0.08358	90	1	0	3	10	20 or fewer	0	0	5	18	126			chr14(+):92135469-92135488			1
Gene Expression	ho_41_sg4	54		53981			CPSF2				11	NM_017437.2	NC_000014.9	4	0|50bp	GPP, Bru	TGGGGCAGGAAACATAGGAT	AGG	3	chr14	-	92155266	60	55	OK	0.27748	0.26231	0.0505	84	1	0	3	21	50 or fewer	0	0	4	29	275			chr14(-):92155263-92155282			1
Gene Expression	ho_41_sg1	55		8896			BUD31				5			1	0|50bp	GPP	CCGCGTGCCCAAAAGCAAGC	TGG	40	chr7	+	99417585	47	53	OK	0.85047	0.72623	0.09364	91	1	0	0	1	5 or fewer	0	0	0	3	52			chr7(+):99417568-99417587			2
Gene Expression	ho_41_sg2	55		8896			BUD31				3	NM_003910.3	NC_000007.14	2	0|50bp	GPP, Bru	GGAGTTGATTGAGCCAACAC	TGG	2	chr7	+	99411154	59	64	OK	0.4514	0.39832	0.14091	94	1	0	0	6	10 or fewer	0	0	0	11	90			chr7(+):99411137-99411156			2
Gene Expression	ho_41_sg3	55		8896			BUD31				4			3	0|50bp	GPP, TKOv3	AAAGAGGTCGAAGATGTAGC	GGG	5	chr7	-	99416219	59	60	OK	0.443	0.39697	0.04464	82	1	0	0	9	10 or fewer	0	0	3	11	148			chr7(-):99416216-99416235			2
Gene Expression	ho_41_sg4	55		8896			BUD31				4	NM_003910.3	NC_000007.14	4	0|50bp	GPP, Bru, tk3	GCTGAAACAGAACCGCATGA	GGG	8	chr7	+	99416154	66	71	OK	0.43223	0.43017	0.09875	92	1	0	0	12	20 or fewer	0	0	1	11	87			chr7(+):99416137-99416156			2
Gene Expression	ho_41_sg1	56		10915			TCERG1				5	NM_006706.3	NC_000005.10	1	0|50bp	Brunello	GGAAGGGGAACACGAAACGG	AGG		chr5	-	146463754	68	71	OK	0.58522	0.58522	0.07036	88	1	0	0	29	50 or fewer	0	0	0	24	521			chr5(-):146463751-146463770			1
Gene Expression	ho_41_sg2	56		10915			TCERG1				4	NM_006706.3	NC_000005.10	2	0|50bp	GPP, Bru	GATGTTGAAGTGGATACTGC	AGG	5	chr5	-	146459253	65	63	OK	0.47262	0.43053	0.07174	89	1	0	0	9	10 or fewer	0	0	0	14	116			chr5(-):146459250-146459269			1
Gene Expression	ho_41_sg3	56		10915			TCERG1				2			3	0|50bp	TKOv3	AAAGGAGGACGTCCAAAGGG	CGG		chr5	-	146455195	66	66	OK	0.42156	0.37698	0.05622	86	1	0	1	8	10 or fewer	0	0	3	11	123			chr5(-):146455192-146455211			1
Gene Expression	ho_41_sg4	56		10915			TCERG1				3	NM_006706.3	NC_000005.10	4	0|50bp	GPP, Bru, tk3	GGTGGAAACATCATACCCGG	AGG	1	chr5	-	146457231	75	77	OK	0.38529	0.44207	0.08595	90	1	0	0	10	10 or fewer	0	0	0	8	101			chr5(-):146457228-146457247			1
Gene Expression	ho_41_sg1	57		55596		ENSG00000252192	ZCCHC8		AC127002.1		2	NM_017612.4	NC_000012.12	1	0|50bp	GPP, Bru	TGAACATTCTGACTCGACCG	AGG	1	chr12	-	122498832	71	74	OK	0.88188	0.88506	0.5221	99	1	0	0	5	5 or fewer	0	0	0	4	22			chr12(-):122498829-122498848			2
Gene Expression	ho_41_sg2	57		55596		ENSG00000252192	ZCCHC8		AC127002.1		10	NM_017612.4	NC_000012.12	2	0|50bp	GPP, Bru	TCTATCGGATGCGCCAGCTA	GGG	22	chr12	-	122481595	59	57	OK	0.68421	0.68421	0.40774	99	1	0	0	1	5 or fewer	0	0	0	1	18			chr12(-):122481592-122481611			2
Gene Expression	ho_41_sg3	57		55596		ENSG00000252192	ZCCHC8		AC127002.1		14			3	0|50bp	GPP	TCAGATATGGAGGTACCACA	TGG	3	chr12	-	122474263	70	73	OK	0.6324	0.60085	0.06222	87	1	0	0	7	10 or fewer	0	0	1	9	147			chr12(-):122474260-122474279			2
Gene Expression	ho_41_sg4	57		55596		ENSG00000252192	ZCCHC8		AC127002.1		13	NM_017612.4	NC_000012.12	4	0|50bp	GPP, Bru	ACCTGAATCGAGCTCCATGT	CGG	24	chr12	+	122477856	69	68	OK	0.49876	0.45759	0.10686	92	1	0	0	4	5 or fewer	0	0	0	5	55			chr12(+):122477839-122477858			2
Gene Expression	ho_41_sg1	58		80063			ATF7IP2				3	NM_024997.3	NC_000016.10	1	0|50bp	GPP, Bru	GTCTACAGTAACCAGTACCG	TGG	1	chr16	+	10431183	64	67	OK	0.50537	0.49292	0.10669	92	1	0	0	4	5 or fewer	0	0	0	5	53			chr16(+):10431166-10431185			1
Gene Expression	ho_41_sg2	58		80063			ATF7IP2				12			2	0|50bp	TKOv3	TGAGATAAAGTACAGGCCAT	GGG		chr16	-	10482118	56	56	OK	0.3403	0.33495	0.07283	89	1	0	1	10	20 or fewer	0	0	1	13	135			chr16(-):10482115-10482134			1
Gene Expression	ho_41_sg3	58		80063			ATF7IP2				3	NM_024997.3	NC_000016.10	3	0|50bp	GPP, Bru	GTGAAAGTGCAGACTCAACA	TGG	2	chr16	+	10431422	62	62	OK	0.22425	0.23594	0.06507	87	1	0	1	21	50 or fewer	0	0	6	16	142			chr16(+):10431405-10431424			1
Gene Expression	ho_41_sg4	58		80063			ATF7IP2				5	NM_024997.3	NC_000016.10	4	0|50bp	GPP, Bru	ACTCTGTCTTCCCAATGCGT	TGG	4	chr16	-	10438181	53	52	OK	0.21904	0.21817	0.02601	73	1	0	1	12	20 or fewer	0	0	1	13	192			chr16(-):10438178-10438197			1
Gene Expression	ho_41_sg1	59		340168			DPPA5				1	NM_001025290.2	NC_000006.12	1	0|50bp	GPP, Bru	ACGTAGACATATCCCGCCGT	GGG	1	chr6	-	73354192	65	64	OK	0.97056	0.97056	0.43789	99	1	0	0	1	5 or fewer	0	0	0	1	11			chr6(-):73354189-73354208			2
Gene Expression	ho_41_sg2	59		340168			DPPA5				2	NM_001025290.2	NC_000006.12	2	0|50bp	Brunello	AAGGGATTCGAGATCCGTCC	GGG		chr6	+	73354026	52	53	OK	0.51598	0.51598	0.09939	92	1	0	1	3	5 or fewer	0	0	1	2	53			chr6(+):73354009-73354028			2
Gene Expression	ho_41_sg3	59		340168			DPPA5				3			3	0|50bp	TKOv3	AAACTGGTTCACTTCATCCA	AGG		chr6	+	73353329	57	57	OK	0.34423	0.32052	0.05787	86	1	0	1	10	20 or fewer	0	0	2	15	161			chr6(+):73353312-73353331			2
Gene Expression	ho_41_sg4	59		340168			DPPA5				2	NM_001025290.2	NC_000006.12	4	0|50bp	GPP, Bru, tk3	GGAGCCGTAAACCACGACCT	CGG	2	chr6	+	73353943		68	OK		0.40298	0.22513	97	1	2			Unspecific	0	2	0	1	25			chr6(+):73353926-73353945	chr14(+):75292259-75292278; chr15(-):45566973-45566992	GGAGCTGTAAACCACGACCT; GGAGCCATAAACCACGACCT	2
Gene Expression	ho_41_sg1	60		84245			MRI1				2	NM_001031727.2	NC_000019.10	1	0|50bp	GPP, Bru	GCTCAGCTTGTCGCGCACGA	AGG	6	chr19	-	13764974	61	64	OK	1	1	0.40878	99	1	0	0	0	5 or fewer	0	0	0	0	25	rs186809439	4e-05	chr19(-):13764971-13764990			1
Gene Expression	ho_41_sg2	60		84245			MRI1				3	NM_001031727.2	NC_000019.10	2	0|50bp	Brunello	CGGTGCAGCAGATCACTCTG	GGG		chr19	-	13765954	70	70	OK	0.62533	0.60977	0.08815	91	1	0	0	4	5 or fewer	0	0	1	5	89			chr19(-):13765951-13765970			1
Gene Expression	ho_41_sg3	60		84245			MRI1				1			3	0|50bp	TKOv3	GCAGAGCCGCTACGAGGCGG	TGG		chr19	+	13764674	45	41	OK	0.5096	0.5096	0.10941	92	1	0	0	6	10 or fewer	0	0	0	6	84			chr19(+):13764657-13764676			1
Gene Expression	ho_41_sg4	60		84245			MRI1				4			4	0|50bp	GPP, TKOv3	GAGACCCGGCCCTACAACCA	GGG	9	chr19	+	13768631	55	60	OK	0.42455	0.52539	0.17857	96	1	0	2	6	10 or fewer	0	0	2	6	66			chr19(+):13768614-13768633			1
Gene Expression	ho_41_sg1	61		51393	ENSG00000239203	ENSG00000239203	TRPV2	AC093484.1	AC093484.1		9	NM_016113.4	NC_000017.11	1	0|50bp	GPP, Bru	ACGAGATCCAGATGAACACG	TGG	7	chr17	-	16428343	73	71	OK	0.92562	0.83215	0.12206	93	1	0	0	3	5 or fewer	0	0	1	9	58			chr17(-):16428340-16428359			2
Gene Expression	ho_41_sg2	61		51393		ENSG00000239203	TRPV2		AC093484.1		5	NM_016113.4	NC_000017.11	2	0|50bp	GPP, Bru, tk3	GTTGTCCGAGATCATCACTA	GGG	2	chr17	-	16423601	67	69	OK	0.69412	0.61738	0.16536	95	1	0	0	6	10 or fewer	0	0	1	8	43			chr17(-):16423598-16423617			2
Gene Expression	ho_41_sg3	61		51393		ENSG00000239203	TRPV2		AC093484.1		2	NM_016113.4	NC_000017.11	3	0|50bp	GPP, Bru	AGTCAACCTCAACTACCGAA	AGG	3	chr17	+	16417850	64	64	OK	0.53744	0.53398	0.19791	96	1	0	0	3	5 or fewer	0	0	0	4	37			chr17(+):16417833-16417852			2
Gene Expression	ho_41_sg4	61		51393		ENSG00000239203	TRPV2		AC093484.1		3			4	0|50bp	TKOv3	GAAGTCCAGCCAGATCCTCG	GGG		chr17	-	16420181	74	74	OK	0.53992	0.5145	0.08734	91	1	1	1	6	10 or fewer	0	1	0	7	115			chr17(-):16420178-16420197	chr3(+):81206858-81206877	GAAGTCCAGCCAGATCCTCT	2
Gene Expression	ho_41_sg1	62		29995			LMCD1				2	NM_014583.3	NC_000003.12	1	0|50bp	GPP, Bru, tk3	GCTTCGAGCCACATTCATGG	AGG	1	chr3	+	8532821	75	72	OK	0.65239	0.6039	0.13955	94	1	0	2	2	5 or fewer	0	0	3	4	60			chr3(+):8532804-8532823			1
Gene Expression	ho_41_sg2	62		29995			LMCD1				1			2	0|50bp	TKOv3	GTGGCTAAGGACCTCAACCC	AGG		chr3	+	8501965	56	59	OK	0.63891	0.63536	0.12779	94	1	0	0	8	10 or fewer	0	0	0	9	113			chr3(+):8501948-8501967			1
Gene Expression	ho_41_sg3	62		29995			LMCD1				4	NM_014583.3	NC_000003.12	3	0|50bp	GPP, Bru	TGTCAAGCAATATAAGAGCG	AGG	3	chr3	+	8548752	69	65	OK	0.52498	0.4559	0.11953	93	1	0	0	7	10 or fewer	0	0	2	9	58			chr3(+):8548735-8548754			1
Gene Expression	ho_41_sg4	62		29995			LMCD1				4	NM_014583.3	NC_000003.12	4	0|50bp	GPP, Bru	AGGGATCCTGGTCATAGATG	GGG	6	chr3	-	8548669	65	65	OK	0.28602	0.30958	0.08062	90	1	0	1	14	20 or fewer	0	0	3	12	117			chr3(-):8548666-8548685			1
Gene Expression	ho_41_sg1	63		54780			NSMCE4A				1	NM_001167865.1	NC_000010.11	1	0|50bp	GPP, Bru	ATCTCGTCCCCGGAATCCGA	CGG	4	chr10	+	121974983	56	57	OK	1	1	0.27729	97	1	0	0	0	5 or fewer	0	0	0	0	14			chr10(+):121974966-121974985			2
Gene Expression	ho_41_sg2	63		54780			NSMCE4A				2	NM_001167865.1	NC_000010.11	2	0|50bp	GPP, Bru, tk3	TGCCGGTGACAAATTAACAG	AGG	1	chr10	-	121974043	71	76	OK	0.70743	0.5548	0.14423	94	1	0	0	4	5 or fewer	0	0	0	10	54			chr10(-):121974040-121974059			2
Gene Expression	ho_41_sg3	63		54780			NSMCE4A				1			3	0|50bp	TKOv3	TTGTCGCCCAGGTCCCGCCG	CGG		chr10	-	121975050	70	67	OK	0.52958	0.52318	0.1042	92	1	0	0	3	5 or fewer	0	0	0	4	65			chr10(-):121975047-121975066			2
Gene Expression	ho_41_sg4	63		54780			NSMCE4A				1	NM_001167865.1	NC_000010.11	4	0|50bp	GPP, Bru	TGAGCGCCCGGTACTGATGG	CGG	5	chr10	+	121974906	65	64	OK	0.23762	0.23094	0.11003	93	1	0	0	11	20 or fewer	0	0	0	13	33			chr10(+):121974889-121974908			2
Gene Expression	ho_41_sg1	64		6617		ENSG00000258964	SNAPC1		AL137129.1		1			1	0|50bp	GPP, TKOv3	GCTGAGCAGCGCCTCGCAGT	CGG	41	chr14	-	61762492	54	58	OK	0.85653	0.70103	0.22594	97	1	0	0	4	5 or fewer	0	0	0	6	95			chr14(-):61762489-61762508			1
Gene Expression	ho_41_sg2	64		6617	ENSG00000258964	ENSG00000258964	SNAPC1	AL137129.1	AL137129.1		4			2	0|50bp	GPP	AGTTTCATCACACGATCACT	TGG	9	chr14	-	61768702	49	53	OK	0.44161	0.43292	0.10821	92	1	0	1	7	10 or fewer	0	0	1	9	78			chr14(-):61768699-61768718			1
Gene Expression	ho_41_sg3	64		6617		ENSG00000258964	SNAPC1		AL137129.1		8			3	0|50bp	TKOv3	AGAGACATCTTCCTTCCTGC	TGG		chr14	-	61782370	43	43	OK	0.2697	0.2397	0.029	75	1	0	0	18	20 or fewer	0	0	2	30	251			chr14(-):61782367-61782386			1
Gene Expression	ho_41_sg4	64		6617	ENSG00000258964	ENSG00000258964	SNAPC1	AL137129.1	AL137129.1		5	NM_003082.3	NC_000014.9	4	0|50bp	GPP, Bru	AATCATCCTTTATCAAGCTG	AGG	3	chr14	-	61776178	56	54	OK	0.22256	0.20196	0.03514	78	1	0	1	10	20 or fewer	0	0	2	17	171			chr14(-):61776175-61776194			1
Gene Expression	ho_41_sg1	65		10957			PNRC1				1			1	0|50bp	GPP	GAGTGCCTCCCGCCACGGCG	AGG	7	chr6	-	89081146	56	58	OK	0.72466	0.7349	0.15287	95	1	0	0	4	5 or fewer	0	0	0	3	65	rs201391956	0.0003	chr6(-):89081143-89081162			2
Gene Expression	ho_41_sg2	65		10957			PNRC1				1	NM_006813.2	NC_000006.12	2	0|50bp	GPP, Bru	CAGCACCGGCCGAGTCTGGA	GGG	5	chr6	+	89081266	56	54	OK	0.41988	0.41296	0.11734	93	1	0	0	7	10 or fewer	0	0	0	9	78			chr6(+):89081249-89081268			2
Gene Expression	ho_41_sg3	65		10957			PNRC1				1	NM_006813.2	NC_000006.12	3	0|50bp	GPP, Bru	CCTCGGGAGGAAAAGCCAAG	CGG	10	chr6	-	89080958	74	72	OK	0.33828	0.28246	0.03081	76	1	0	1	13	20 or fewer	0	0	3	22	390			chr6(-):89080955-89080974			2
Gene Expression	ho_41_sg4	65		10957			PNRC1				1	NM_006813.2	NC_000006.12	4	0|50bp	GPP, Bru	GCCCCGACCTTGCCCCGCTG	CGG	18	chr6	+	89081393	52	47	OK	0.31027	0.30456	0.06413	87	1	0	0	12	20 or fewer	0	0	1	12	194			chr6(+):89081376-89081395			2
Gene Expression	ho_41_sg1	66		29969			MDFIC				1	NM_199072.4	NC_000007.14	1	0|50bp	Brunello	CCCCGGTGGCCTGACGACGG	CGG		chr7	-	114922520	60	58	OK	0.90294	0.90294	0.39961	99	1	0	0	3	5 or fewer	0	0	0	3	39	rs200906791	0.00028	chr7(-):114922517-114922536			1
Gene Expression	ho_41_sg2	66		29969			MDFIC				3			2	0|50bp	GPP	ACCAATAGCCACTTCACACA	TGG	4	chr7	+	114942336	55	58	OK	0.53217	0.4914	0.06457	87	1	0	1	5	10 or fewer	0	0	2	8	133	rs111237862	0.00028	chr7(+):114942319-114942338			1
Gene Expression	ho_41_sg3	66		29969			MDFIC				4	NM_199072.4	NC_000007.14	3	0|50bp	GPP, Bru, tk3	AAGATAAAGAACGGCCACAC	AGG	12	chr7	+	114979588	63	61	OK	0.51	0.48808	0.09858	92	1	0	0	9	10 or fewer	0	0	1	12	119			chr7(+):114979571-114979590			1
Gene Expression	ho_41_sg4	66		29969			MDFIC				4	NM_199072.4	NC_000007.14	4	0|50bp	GPP, Bru	TGAAAGTTTGCGATTATCTG	CGG	9	chr7	-	114979644	63	62	OK	0.44704	0.42818	0.086	90	1	0	0	9	10 or fewer	0	0	1	10	77			chr7(-):114979641-114979660			1
Gene Expression	ho_41_sg1	67		5134			PDCD2				1			1	0|50bp	GPP, TKOv3	AGCGGTGGAAGGCGTCCGGG	CGG	6	chr6	+	170584367	67	62	OK	0.79215	0.79215	0.11487	93	1	0	0	3	5 or fewer	0	0	0	3	87	rs200023629	0.001	chr6(+):170584350-170584369			2
Gene Expression	ho_41_sg2	67		5134			PDCD2				1	NM_002598.3	NC_000006.12	2	0|50bp	Brunello	TCGCTGCGCAGTCGCCACGC	CGG		chr6	+	170584525	66	50	OK	0.69548	0.65995	0.22788	97	1	0	0	5	5 or fewer	0	0	0	8	40			chr6(+):170584508-170584527			2
Gene Expression	ho_41_sg3	67		5134			PDCD2				2	NM_002598.3	NC_000006.12	3	0|50bp	GPP, Bru	AGGCTTGTGCACAACCAGGT	GGG	2	chr6	-	170583506	67	64	OK	0.41194	0.39355	0.05965	86	1	0	0	9	10 or fewer	0	0	0	10	135			chr6(-):170583503-170583522			2
Gene Expression	ho_41_sg4	67		5134			PDCD2				2	NM_002598.3	NC_000006.12	4	0|50bp	GPP, Bru	GATGAGCACCAGACTTAAGC	TGG	3	chr6	+	170583648		52	OK		0.24965	0.06688	88	1	1			Unspecific	0	1	2	14	103			chr6(+):170583631-170583650	chr12(+):107903531-107903550	GATGAGCACCAGACTTAAGT	2
Gene Expression	ho_41_sg1	68		51389			RWDD1				1			1	0|50bp	GPP, TKOv3	CACGATGACAGATTACGGCG	AGG	35	chr6	+	116571596	72	69	OK	1	1	0.47198	99	1	0	0	0	5 or fewer	0	0	0	0	15			chr6(+):116571579-116571598			1
Gene Expression	ho_41_sg2	68		51389			RWDD1				1			2	0|50bp	GPP	GCCGCGGGAGTCACCTGTGA	AGG	13	chr6	-	116571653	53	57	OK	0.47386	0.47019	0.1244	93	1	0	0	5	5 or fewer	0	0	0	6	50			chr6(-):116571650-116571669			1
Gene Expression	ho_41_sg3	68		51389			RWDD1				7			3	0|50bp	GPP, TKOv3	TGCAGCTGGAAACAACGTGG	AGG	42	chr6	+	116592992	71	68	OK	0.41813	0.40639	0.06357	87	1	0	1	14	20 or fewer	0	0	1	16	115			chr6(+):116592975-116592994			1
Gene Expression	ho_41_sg4	68		51389			RWDD1				5	NM_015952.3	NC_000006.12	4	0|50bp	GPP, Bru	CAATTGTAACTGGAGTACCA	TGG	10	chr6	-	116590286	68	54	OK	0.31313	0.28671	0.05157	84	1	0	0	12	20 or fewer	0	0	3	18	146			chr6(-):116590283-116590302			1
Gene Expression	ho_41_sg1	69		5790			PTPRCAP				2	NM_005608.2	NC_000011.10	1	0|50bp	GPP, Bru, tk3	GCAGGCCACCATCCGCGACG	TGG	10	chr11	+	67436001	67	64	OK	0.96023	0.96023	0.21118	96	1	0	0	1	5 or fewer	0	0	0	1	38	rs138577657	0.00036	chr11(+):67435984-67436003			2
Gene Expression	ho_41_sg2	69		5790			PTPRCAP				2	NM_005608.2	NC_000011.10	2	0|50bp	Brunello	GGTAGTAGCCCCCTGAGTCA	CGG		chr11	+	67436175	55	53	OK	0.37697	0.43743	0.07824	89	1	0	0	7	10 or fewer	0	0	0	6	80			chr11(+):67436158-67436177			2
Gene Expression	ho_41_sg3	69		5790			PTPRCAP				2			3	0|50bp	TKOv3	CCCAGGACCAGCGAGCGCAG	GGG		chr11	-	67435849	59	60	OK	0.26188	0.28403	0.0409	81	1	0	2	16	20 or fewer	0	0	2	18	195	rs3741184	0.00013	chr11(-):67435846-67435865			2
Gene Expression	ho_41_sg4	69		5790			PTPRCAP				2			4	0|50bp	TKOv3	AGCCTGGGATGACAGCGCCA	GGG		chr11	-	67435777	57	58	OK	0.2357	0.22175	0.0398	81	1	0	0	14	20 or fewer	0	0	1	19	189			chr11(-):67435774-67435793			2
Gene Expression	ho_41_sg1	70		23246			BOP1				7	NM_015201.4	NC_000008.11	1	0|50bp	GPP, Bru	GTGGGTTGTACGACTCGGCG	TGG	8	chr8	+	144264271	65	60	OK	1	1	0.39865	99	1	0	0	0	5 or fewer	0	0	0	0	13			chr8(+):144264254-144264273			1
Gene Expression	ho_41_sg2	70		23246			BOP1				11	NM_015201.4	NC_000008.11	2	0|50bp	GPP, Bru	CGGGAACAGTCCTCACACAG	CGG	1	chr8	+	144263562	74	74	OK	0.51896	0.50928	0.07324	89	1	0	0	8	10 or fewer	0	0	1	8	128			chr8(+):144263545-144263564			1
Gene Expression	ho_41_sg3	70		23246			BOP1				6	NM_015201.4	NC_000008.11	3	0|50bp	GPP, Bru	GGCTGTCGACTTCTTCAGCG	GGG	7	chr8	-	144264598	70	68	OK	0.5071	0.5792	0.15477	95	1	0	0	5	5 or fewer	0	0	0	6	51			chr8(-):144264595-144264614			1
Gene Expression	ho_41_sg4	70		23246			BOP1				4			4	0|50bp	TKOv3	GCAGGACATCCGGAACACGG	TGG		chr8	-	144265059	71	67	OK	0.50574	0.50574	0.10622	92	1	0	0	8	10 or fewer	0	0	0	8	71			chr8(-):144265056-144265075			1
Gene Expression	ho_41_sg1	71		79442			LRRC2				6			1	0|50bp	GPP, TKOv3	TGCGGATGTCGAATTTGCAG	TGG	12	chr3	-	46529961	63	64	OK	0.93427	0.89332	0.24408	97	1	0	0	1	5 or fewer	0	0	1	2	29			chr3(-):46529958-46529977			2
Gene Expression	ho_41_sg2	71		79442			LRRC2				3			2	0|50bp	GPP	GCTTCATAGACACCAGCGTG	CGG	10	chr3	-	46545163	69	69	OK	0.42131	0.40041	0.13374	94	1	0	0	9	10 or fewer	0	0	1	13	60			chr3(-):46545160-46545179			2
Gene Expression	ho_41_sg3	71		79442			LRRC2				3	NM_024512.4	NC_000003.12	3	0|50bp	GPP, Bru	ACTTTGTGGCCGAATGCAGG	AGG	5	chr3	-	46545220	65	64	OK	0.3941	0.38351	0.07676	89	1	0	1	7	10 or fewer	0	0	1	9	120			chr3(-):46545217-46545236			2
Gene Expression	ho_41_sg4	71		79442			LRRC2				5	NM_024512.4	NC_000003.12	4	0|50bp	GPP, Bru	GAACCTGAAAGAACTCAATG	TGG	1	chr3	-	46532883	66	67	OK	0.21684	0.21228	0.04675	83	1	1	1	23	50 or fewer	0	1	4	25	197			chr3(-):46532880-46532899	chr2(-):174300431-174300450	GAACCTGAAATAACTCAATG	2
Gene Expression	ho_41_sg1	72		5393			EXOSC9				3	NM_005033.2	NC_000004.12	1	0|50bp	GPP, Bru	AAACTCAATCGGGCAACAGA	AGG	2	chr4	+	121802728	56	60	OK	0.83419	0.69142	0.10781	92	1	0	0	3	5 or fewer	0	0	1	8	82			chr4(+):121802711-121802730			1
Gene Expression	ho_41_sg2	72		5393			EXOSC9				2	NM_005033.2	NC_000004.12	2	0|50bp	GPP, Bru	AGATTACGGATGCTGCATTG	TGG	1	chr4	+	121801900	64	71	OK	0.69388	0.65595	0.11339	93	1	0	0	1	5 or fewer	0	0	0	2	64			chr4(+):121801883-121801902			1
Gene Expression	ho_41_sg3	72		5393			EXOSC9				7	NM_005033.2	NC_000004.12	3	0|50bp	GPP, Bru, tk3	TGAACGAGAAGAACGTGTGA	TGG	5	chr4	+	121810008	60	63	OK	0.69129	0.69129	0.08101	90	1	0	0	3	5 or fewer	0	0	1	2	87			chr4(+):121809991-121810010			1
Gene Expression	ho_41_sg4	72		5393			EXOSC9				10			4	0|50bp	TKOv3	GTTCCAGGAGTCCATAGCAC	AGG		chr4	-	121813882	59	59	OK	0.48374	0.46973	0.08561	90	1	0	0	4	5 or fewer	0	0	0	6	106			chr4(-):121813879-121813898			1
Gene Expression	ho_41_sg1	73		4664		ENSG00000228509	NAB1		AC006460.1		5			1	0|50bp	GPP	TCGAGAAATCTGTCGAGCCA	AGG	4	chr2	-	190670408	59	59	OK	0.90571	0.90571	0.21346	96	1	0	0	1	5 or fewer	0	0	0	1	42			chr2(-):190670405-190670424			2
Gene Expression	ho_41_sg2	73		4664		ENSG00000228509	NAB1		AC006460.1		4	NM_005966.3	NC_000002.12	2	0|50bp	GPP, Bru, tk3	TGATGATCCACACAAAGAGG	AGG	1	chr2	+	190659913	67	68	OK	0.37034	0.33072	0.05974	86	1	0	1	9	10 or fewer	0	0	2	15	126			chr2(+):190659896-190659915			2
Gene Expression	ho_41_sg3	73		4664		ENSG00000228509	NAB1		AC006460.1		4	NM_005966.3	NC_000002.12	3	0|50bp	GPP, Bru	GAGGCTGTGCTCGCTCTCAG	TGG	16	chr2	-	190659679	62	59	OK	0.20666	0.1915	0.05056	84	1	0	3	15	20 or fewer	0	0	6	19	137			chr2(-):190659676-190659695			2
Gene Expression	ho_41_sg4	73		4664		ENSG00000228509	NAB1		AC006460.1		7			4	0|50bp	TKOv3	TGTGCAAACACTCTTCCAGC	AGG		chr2	+	190683781		56	OK		0.28797	0.07178	89	1	1			Unspecific	0	1	1	17	165			chr2(+):190683764-190683783	chrX(-):151226642-151226661	TGTGCAAACGCTCTTCCAGC	2
Gene Expression	ho_41_sg1	74		8559	ENSG00000282246	ENSG00000282246	PRPF18	AL157392.5	AL157392.5		5	NM_003675.3	NC_000010.11	1	0|50bp	GPP, Bru	GACCGCCGACGATTTCATTG	AGG	1	chr10	-	13610095	61	65	OK	1	0.79032	0.37309	98	1	0	0	0	5 or fewer	0	0	0	7	9			chr10(-):13610092-13610111			1
Gene Expression	ho_41_sg2	74		8559	ENSG00000282246	ENSG00000282246	PRPF18	AL157392.5	AL157392.5		6			2	0|50bp	GPP, TKOv3	ATGATCATCGCCTTTCCCTA	AGG	23	chr10	-	13611634	52	55	OK	0.87428	0.82641	0.09786	92	1	0	0	3	5 or fewer	0	0	1	4	73			chr10(-):13611631-13611650			1
Gene Expression	ho_41_sg3	74		8559		ENSG00000282246	PRPF18		AL157392.5		4			3	0|50bp	GPP	GTCTCTCCAAATAGTCTGAT	TGG	9	chr10	-	13605667	42	45	OK	0.37989	0.37484	0.07131	88	1	0	0	4	5 or fewer	0	0	0	6	111			chr10(-):13605664-13605683			1
Gene Expression	ho_41_sg4	74		8559		ENSG00000282246	PRPF18		AL157392.5		3	NM_003675.3	NC_000010.11	4	0|50bp	GPP, Bru	TATGACGCTTTCTAGGCAAG	AGG	16	chr10	+	13600344	68	66	OK	0.31145	0.2968	0.06898	88	1	0	0	7	10 or fewer	0	0	1	9	73			chr10(+):13600327-13600346			1
Gene Expression	ho_41_sg1	75		64397			ZNF106				2			1	0|50bp	TKOv3	GACCAAGAGGACGTTCCGGG	TGG		chr15	-	42451720	69	67	OK	0.72975	0.72975	0.11143	93	1	0	0	3	5 or fewer	0	0	0	3	76			chr15(-):42451717-42451736			2
Gene Expression	ho_41_sg2	75		64397			ZNF106				10 | 7	NM_022473.2	NC_000015.10	2	0|50bp	GPP, Bru	GTAGCCTCACACGAGAACGA	AGG	1	chr15	-	42442359	71	69	OK	0.60436	0.60436	0.30617	98	1	0	0	2	5 or fewer	0	0	0	2	20			chr15(-):42442356-42442375			2
Gene Expression	ho_41_sg3	75		64397			ZNF106				5 | 2	NM_022473.2	NC_000015.10	3	0|50bp	GPP, Bru	TCAAGTCTAGCAATAAGCCA	GGG	10	chr15	+	42450209	66	65	OK	0.57933	0.57933	0.10004	92	1	0	0	4	5 or fewer	0	0	0	4	118			chr15(+):42450192-42450211			2
Gene Expression	ho_41_sg4	75		64397			ZNF106				5 | 2	NM_022473.2	NC_000015.10	4	0|50bp	GPP, Bru	CTGATGACAGACGACCCCAA	TGG	3	chr15	-	42451900	68	65	OK	0.42688	0.44796	0.10682	92	1	0	2	6	10 or fewer	0	0	3	5	81			chr15(-):42451897-42451916			2
Gene Expression	ho_41_sg1	76		10474			TADA3				3	NM_006354.3	NC_000003.12	1	0|50bp	GPP, Bru	ATGACCCTATCGACGTGCCA	CGG	1	chr3	-	9789745	64	68	OK	1	1	0.52624	99	1	0	0	0	5 or fewer	0	0	0	0	16	rs150345911	0.00035	chr3(-):9789742-9789761			1
Gene Expression	ho_41_sg2	76		10474			TADA3				4			2	0|50bp	TKOv3	AAGTGTGCGGACCTCCTCGC	TGG		chr3	+	9789571	48	49	OK	1	0.91794	0.22396	97	1	0	0	0	5 or fewer	0	0	0	2	35			chr3(+):9789554-9789573			1
Gene Expression	ho_41_sg3	76		10474			TADA3				2			3	0|50bp	GPP, TKOv3	TTTCGGCCTCAAGCACACGC	AGG	5	chr3	+	9791282	64	66	OK	0.76726	0.76286	0.15499	95	1	0	0	1	5 or fewer	0	0	0	2	49			chr3(+):9791265-9791284			1
Gene Expression	ho_41_sg4	76		10474			TADA3				2	NM_006354.3	NC_000003.12	4	0|50bp	Brunello	GGATGATGGCATCGGCATCG	AGG		chr3	-	9791349	72	65	OK	0.72917	0.72917	0.17122	95	1	0	1	2	5 or fewer	0	0	1	2	63	rs369437851	0.0009	chr3(-):9791346-9791365			1
Gene Expression	ho_41_sg1	77		9862			MED24				8	NM_014815.3	NC_000017.11	1	0|50bp	GPP, Bru	CCTCGAGCAGGATCACGGCG	TGG	7	chr17	+	40033141	76	69	OK	0.97015	0.97015	0.17958	96	1	0	0	1	5 or fewer	0	0	0	1	58	rs138006865	0.00041	chr17(+):40033124-40033143			2
Gene Expression	ho_41_sg2	77		9862			MED24				14	NM_014815.3	NC_000017.11	2	0|50bp	Brunello	GCCCGGAAATTCATCAAGTG	AGG		chr17	-	40028826	64	68	OK	0.74164	0.72172	0.13219	94	1	0	0	4	5 or fewer	0	0	2	3	50			chr17(-):40028823-40028842			2
Gene Expression	ho_41_sg3	77		9862			MED24				6	NM_014815.3	NC_000017.11	3	0|50bp	Brunello	GCTGCACATCGCCAAACTAG	AGG		chr17	-	40035129	66	58	OK	0.53249	0.52576	0.18351	96	1	0	0	3	5 or fewer	0	0	0	4	41			chr17(-):40035126-40035145			2
Gene Expression	ho_41_sg4	77		9862			MED24				6			4	0|50bp	TKOv3	TAGCTGTCACGGCAAAGCAG	AGG		chr17	-	40035336	63	62	OK	0.42145	0.37615	0.06005	86	1	0	0	5	5 or fewer	0	0	0	11	96			chr17(-):40035333-40035352			2
Gene Expression	ho_41_sg1	78		123283			TARS3			TARSL2	11	NM_152334.2	NC_000015.10	1	0|50bp	GPP, Bru	TCACAAACGGGACTTCACGG	AGG	3	chr15	-	101686038	77	73	OK	0.9723	1	0.17711	96	1	0	0	1	5 or fewer	0	0	0	0	42			chr15(-):101686035-101686054			1
Gene Expression	ho_41_sg2	78		123283			TARS3			TARSL2	3	NM_152334.2	NC_000015.10	2	0|50bp	GPP, Bru	GAAAACAACGCCTTACCAAG	TGG	1	chr15	-	101721145	67	67	OK	0.47472	0.46048	0.07024	88	1	0	0	6	10 or fewer	0	0	0	10	86			chr15(-):101721142-101721161			1
Gene Expression	ho_41_sg3	78		123283			TARS3			TARSL2	9	NM_152334.2	NC_000015.10	3	0|50bp	GPP, Bru	AGATCACAGGAAGATCGGGA	AGG	2	chr15	-	101702244	69	67	OK	0.31326	0.31114	0.04473	82	1	0	0	13	20 or fewer	0	0	0	14	202			chr15(-):101702241-101702260			1
Gene Expression	ho_41_sg4	78		123283			TARS3			TARSL2	6			4	0|50bp	TKOv3	CAGCACAGAATTGTCAGCCC	TGG		chr15	-	101708885	52	49	OK	0.31049	0.28949	0.06256	87	1	0	1	15	20 or fewer	0	0	1	21	160			chr15(-):101708882-101708901			1
Gene Expression	ho_41_sg1	79		6000		100422856	RGS7		MIR3123		2			1	0|50bp	TKOv3	TTATGGGCAGACCAGCAACG	GGG		chr1	-	241355743	80	79	OK	0.9743	0.9743	0.14159	94	1	0	0	1	5 or fewer	0	0	0	1	45			chr1(-):241355740-241355759			2
Gene Expression	ho_41_sg2	79		6000		100422856	RGS7		MIR3123		9	NM_002924.5	NC_000001.11	2	0|50bp	GPP, Bru	GTGCGACGCTTGCTTACCAC	GGG	5	chr1	+	240868587	60	56	OK	0.72452	0.67154	0.42439	99	1	0	0	3	5 or fewer	0	0	0	4	16	rs139544051	5e-05	chr1(+):240868570-240868589			2
Gene Expression	ho_41_sg3	79		6000		100422856	RGS7		MIR3123		3	NM_002924.5	NC_000001.11	3	0|50bp	GPP, Bru	AGATGGAAGACGTCATAGCA	CGG	1	chr1	-	241098748	63	68	OK	0.50857	0.49777	0.11179	93	1	0	0	6	10 or fewer	0	0	2	5	113			chr1(-):241098745-241098764			2
Gene Expression	ho_41_sg4	79		6000		100422856	RGS7		MIR3123		13	NM_002924.5	NC_000001.11	4	0|50bp	GPP, Bru, tk3	GTGGTGTCATCGGACAGCCA	TGG	3	chr1	+	240813656	61	61	OK	0.4991	0.47365	0.14548	94	1	0	0	6	10 or fewer	0	0	0	8	75			chr1(+):240813639-240813658			2
Gene Expression	ho_41_sg1	80		9931			HELZ				13	NM_014877.3	NC_000017.11	1	0|50bp	GPP, Bru	TAGTAACCACAGCTAAACGT	TGG	10	chr17	-	67178877	65	64	OK	0.53554	0.68731	0.1429	94	1	0	0	5	5 or fewer	0	0	2	6	67			chr17(-):67178874-67178893			1
Gene Expression	ho_41_sg2	80		9931			HELZ				20	NM_014877.3	NC_000017.11	2	0|50bp	Brunello	CACACAGGAGAATCCTACAT	GGG		chr17	+	67148617	69	61	OK	0.45138	0.44774	0.08767	91	1	0	0	8	10 or fewer	0	0	2	7	115			chr17(+):67148600-67148619			1
Gene Expression	ho_41_sg3	80		9931			HELZ				8			3	0|50bp	TKOv3	TCACGTGGAAGACTTAGATG	AGG		chr17	-	67195425	66	64	OK	0.4394	0.40728	0.09461	91	1	0	0	7	10 or fewer	0	0	1	9	81			chr17(-):67195422-67195441			1
Gene Expression	ho_41_sg4	80		9931			HELZ				7			4	0|50bp	TKOv3	TCAGAATGGGATGGTAACAA	AGG		chr17	-	67201173	60	54	OK	0.33496	0.2972	0.04887	84	1	0	0	16	20 or fewer	0	0	1	24	189			chr17(-):67201170-67201189			1
Gene Expression	ho_41_sg1	81		91614			DEPDC7				4	NM_001077242.1	NC_000011.10	1	0|50bp	GPP, Bru	AGCAGTAACTATCTGGATCG	AGG	10	chr11	+	33028760	62	62	OK	0.92818	0.92818	0.15195	95	1	0	0	2	5 or fewer	0	0	0	2	46			chr11(+):33028743-33028762			2
Gene Expression	ho_41_sg2	81		91614			DEPDC7				2	NM_001077242.1	NC_000011.10	2	0|50bp	GPP, Bru	GATGCTGCTCCATACATACG	TGG	3	chr11	-	33025695	72	68	OK	0.72559	0.63033	0.15341	95	1	0	0	3	5 or fewer	0	0	0	5	51			chr11(-):33025692-33025711			2
Gene Expression	ho_41_sg3	81		91614			DEPDC7				4	NM_001077242.1	NC_000011.10	3	0|50bp	GPP, Bru	GTGTAGTTATTAATGAAGTG	TGG	1	chr11	+	33028614	71	70	OK	0.46499	0.39351	0.04961	84	1	0	0	5	5 or fewer	0	0	0	17	141			chr11(+):33028597-33028616			2
Gene Expression	ho_41_sg4	81		91614			DEPDC7				1			4	0|50bp	TKOv3	AGTCCTCGGCACCTACCCGG	AGG		chr11	-	33016028	71	68	OK	0.44949	0.44709	0.0765	89	1	0	0	5	5 or fewer	0	0	0	6	76			chr11(-):33016025-33016044			2
Gene Expression	ho_41_sg1	82		343069		65122, 343071, 400735, 440561, 440563, 441871, 441873, 645359, 649330, 101060301, 101929983, ENSG00000233336	HNRNPCL1		PRAMEF2, PRAMEF10, PRAMEF4, PRAMEF6, HNRNPCL2, PRAMEF7, PRAMEF25, PRAMEF26, HNRNPCL3, HNRNPCL4, PRAMEF27, AC245056.1		2			1	0|50bp	GPP	TCGAAACGTCAACGTCTATC	AGG	18	chr1	-	12847847	31	40	OK	0.57196	0.56222	0.29173	98	1	0	2	4	10 or fewer	0	0	2	5	17	rs2359484, rs2359482	0.00023	chr1(-):12847844-12847863			1
Gene Expression	ho_41_sg2	82		343069	440563	65122, 343071, 400735, 440561, 440563, 441871, 441873, 645359, 649330, 101060301, 101929983, ENSG00000233336	HNRNPCL1	HNRNPCL2	PRAMEF2, PRAMEF10, PRAMEF4, PRAMEF6, HNRNPCL2, PRAMEF7, PRAMEF25, PRAMEF26, HNRNPCL3, HNRNPCL4, PRAMEF27, AC245056.1		2			2	0|50bp	GPP	TTAAGAGTCATCCTGGCCAT	TGG	45	chr1	+	12847425		53	OK		0.20063	0.0494	84	2	6			Unspecific	1	6	4	15	98			chr1(+):12847408-12847427; chr1(+):13115519-13115538	chr1(+):120282480-120282499; chr1(-):120615893-120615912; chr1(+):148894365-148894384; chr1(-):149235894-149235913; chr2(-):189924197-189924216; chr14(+):21211223-21211242	TTAAGAATCATCCTGGCCAT; TTAAGAATCATCCTGGCCAT; TTAAGAATCATCCTGGCCAT; TTAAGAATCATCCTGGCCAT; TTAAGAGTCATCCTCGCCAT; TTAAGAGTCATCCTCGCCAT	1
Gene Expression	ho_41_sg3	82		343069	649330; 101060301	65122, 343071, 400735, 440561, 440563, 441871, 441873, 645359, 649330, 101060301, 101929983, ENSG00000233336	HNRNPCL1	HNRNPCL3; HNRNPCL4	PRAMEF2, PRAMEF10, PRAMEF4, PRAMEF6, HNRNPCL2, PRAMEF7, PRAMEF25, PRAMEF26, HNRNPCL3, HNRNPCL4, PRAMEF27, AC245056.1		2			3	0|50bp	GPP	TGTTGTCAAGAAATCGGATG	TGG	14	chr1	-	12848196		56	OK		0.2752	0.10882	92	3	1			Unspecific	2	1	6	7	99			chr1(-):12848193-12848212; chr1(+):13061402-13061421; chr1(-):13165371-13165390	chr1(-):13116304-13116323	TGTTGTCAAGAAATCTGATG	1
Gene Expression	ho_41_sg4	82		343069	440563; 649330; 101060301	65122, 343071, 400735, 440561, 440563, 441871, 441873, 645359, 649330, 101060301, 101929983, ENSG00000233336	HNRNPCL1	HNRNPCL2; HNRNPCL3; HNRNPCL4	PRAMEF2, PRAMEF10, PRAMEF4, PRAMEF6, HNRNPCL2, PRAMEF7, PRAMEF25, PRAMEF26, HNRNPCL3, HNRNPCL4, PRAMEF27, AC245056.1		2			4	0|50bp	GPP	CTCCTTATCATATTGAACGA	AGG	7	chr1	+	12848127		53	OK		0.20029	0.0738	89	4	1			Unspecific	3	1	0	5	69			chr1(+):12848110-12848129; chr1(-):13061485-13061504; chr1(+):13116221-13116240; chr1(+):13165288-13165307	chr11(+):103655797-103655816	CTCCTTATCATATTGAACAA	1
Gene Expression	ho_41_sg1	83		83448			PUS7L				7			1	0|50bp	TKOv3	GCACCGCTTTGGCATGACCG	AGG		chr12	-	43736575	64	68	OK	0.77569	0.77569	0.22767	97	1	0	1	1	5 or fewer	0	0	1	1	33			chr12(-):43736572-43736591			2
Gene Expression	ho_41_sg2	83		83448			PUS7L				2	NM_031292.4	NC_000012.12	2	0|50bp	GPP, Bru	TGCTGGTAATCCGAATGTGG	TGG	1	chr12	-	43754426	70	68	OK	0.63983	0.50141	0.09782	92	1	0	1	3	5 or fewer	0	0	1	7	64	rs373157841	0.00027	chr12(-):43754423-43754442			2
Gene Expression	ho_41_sg3	83		83448			PUS7L				2	NM_031292.4	NC_000012.12	3	0|50bp	GPP, Bru	CTTGAAAATAGGCTCATCGA	TGG	4	chr12	+	43755095	61	60	OK	0.44107	0.41558	0.08167	90	1	0	0	8	10 or fewer	0	0	1	10	96			chr12(+):43755078-43755097			2
Gene Expression	ho_41_sg4	83		83448			PUS7L				7			4	0|50bp	TKOv3	TATGGAGCAAGAGTAGTGCA	GGG		chr12	-	43736442	69	69	OK	0.36431	0.33024	0.05145	84	1	0	1	11	20 or fewer	0	0	2	13	153			chr12(-):43736439-43736458			2
Gene Expression	ho_41_sg1	84		202559		ENSG00000287679	KHDRBS2		AL355347.1		4	NM_152688.2	NC_000006.12	1	0|50bp	GPP, Bru	CGTGAATAAGCTTCCCCAGG	TGG	1	chr6	+	61978126	64	69	OK	0.86141	0.81298	0.11206	93	1	0	0	2	5 or fewer	0	0	0	5	61			chr6(+):61978109-61978128			1
Gene Expression	ho_41_sg2	84		202559		ENSG00000287679	KHDRBS2		AL355347.1		6			2	0|50bp	TKOv3	GTGAGAACACCTCGTCCAGG	TGG		chr6	+	61894797	68	68	OK	0.5229	0.52884	0.12885	94	1	0	0	6	10 or fewer	0	0	1	6	78			chr6(+):61894780-61894799			1
Gene Expression	ho_41_sg3	84		202559		ENSG00000287679	KHDRBS2		AL355347.1		5			3	0|50bp	TKOv3	GAGGACTCTGGTCGTGGCAG	AGG		chr6	-	61901295	48	47	OK	0.33817	0.37578	0.05455	85	1	0	0	18	20 or fewer	0	0	1	16	154			chr6(-):61901292-61901311			1
Gene Expression	ho_41_sg4	84		202559		ENSG00000287679	KHDRBS2		AL355347.1		7			4	0|50bp	TKOv3	GGTTATGATGATGGCTACGG	GGG		chr6	-	61732748	63	69	OK	0.30435	0.32515	0.04827	84	1	0	0	11	20 or fewer	0	0	7	11	197			chr6(-):61732745-61732764			1
Gene Expression	ho_41_sg1	85		55320			MIS18BP1				3			1	0|50bp	TKOv3	CCGTAAGTTAAATTGTGCAG	TGG		chr14	+	45242777	59	59	OK	1	0.74143	0.12507	93	1	0	0	0	5 or fewer	0	0	0	9	50			chr14(+):45242760-45242779			2
Gene Expression	ho_41_sg2	85		55320			MIS18BP1				11			2	0|50bp	GPP, TKOv3	ATGAGGTATAATCTGTCCGC	TGG	4	chr14	-	45224575	57	56	OK	0.8147	0.85747	0.13646	94	1	0	0	3	5 or fewer	0	0	0	2	50			chr14(-):45224572-45224591			2
Gene Expression	ho_41_sg3	85		55320			MIS18BP1				8	NM_018353.4	NC_000014.9	3	0|50bp	GPP, Bru	ACAATCAAAATCGTAAGTGG	TGG	2	chr14	+	45231168	63	61	OK	0.37704	0.38583	0.06376	87	1	0	0	14	20 or fewer	0	0	0	15	125			chr14(+):45231151-45231170			2
Gene Expression	ho_41_sg4	85		55320			MIS18BP1				2	NM_018353.4	NC_000014.9	4	0|50bp	GPP, Bru	TCAATCAACTATGCTAACAG	AGG	1	chr14	-	45247046	67	68	OK	0.25193	0.24133	0.07144	88	1	0	2	15	20 or fewer	0	0	7	14	111			chr14(-):45247043-45247062			2
Gene Expression	ho_41_sg1	86		79828			METTL8				5			1	0|50bp	GPP	GGATCGTAATTGGCTGTTGA	GGG	5	chr2	-	171339468	49	55	OK	0.81818	0.76507	0.16336	95	1	0	0	2	5 or fewer	0	0	0	5	50			chr2(-):171339465-171339484			1
Gene Expression	ho_41_sg2	86		79828			METTL8				5 | 4	NM_024770.3	NC_000002.12	2	0|50bp	GPP, Bru, tk3	GAAGGCGAGAGAATCATCAT	GGG	2	chr2	-	171339405	62	61	OK	0.48799	0.48142	0.0957	91	1	0	0	6	10 or fewer	0	0	0	8	110			chr2(-):171339402-171339421			1
Gene Expression	ho_41_sg3	86		79828			METTL8				3 | 2			3	0|50bp	GPP, TKOv3	CCAAAGTGGTTACCACCCAG	TGG	13	chr2	-	171392107	71	78	OK	0.3112	0.27464	0.04448	82	1	0	1	13	20 or fewer	0	0	4	17	138			chr2(-):171392104-171392123			1
Gene Expression	ho_41_sg4	86		79828			METTL8				4			4	0|50bp	GPP	GACTACCTTGCTCTTCCAGA	AGG	7	chr2	+	171360433	57	60	OK	0.25931	0.21452	0.04854	84	1	0	0	11	20 or fewer	0	0	3	19	119			chr2(+):171360416-171360435			1
Gene Expression	ho_41_sg1	87		6322			SCML1				6			1	0|50bp	TKOv3	TGTGGATGCTGTCAGCCCGA	GGG		chrX	-	17750235	64	66	OK	0.44276	0.43674	0.06171	87	1	0	0	5	5 or fewer	0	0	1	5	114			chrX(-):17750232-17750251			2
Gene Expression	ho_41_sg2	87		6322			SCML1				5	NM_006746.5	NC_000023.11	2	0|50bp	GPP, Bru	GATGCACTGGACTCGGAGTG	CGG	4	chrX	-	17750124	62	68	OK	0.42498	0.40179	0.07935	90	1	0	0	7	10 or fewer	0	0	0	8	128			chrX(-):17750121-17750140			2
Gene Expression	ho_41_sg3	87		6322			SCML1				5	NM_006746.5	NC_000023.11	3	0|50bp	GPP, Bru	CAGCCGTATTATGCATCTGA	TGG	3	chrX	+	17750184	61	58	OK	0.41265	0.41529	0.15358	95	1	0	0	7	10 or fewer	0	0	2	6	36			chrX(+):17750167-17750186			2
Gene Expression	ho_41_sg4	87		6322			SCML1				5	NM_006746.5	NC_000023.11	4	0|50bp	GPP, Bru	GCCCCACTTTACCAGTGTCA	AGG	2	chrX	+	17750020	62	65	OK	0.33662	0.31398	0.07532	89	1	0	2	5	10 or fewer	0	0	3	7	72			chrX(+):17750003-17750022			2
Gene Expression	ho_41_sg1	88		26995		375757, ENSG00000272696	TRUB2		SWI5, AL359091.3		7	NM_015679.1	NC_000009.12	1	0|50bp	GPP, Bru	GATGCCAGTTATCAGCATCG	GGG	10	chr9	+	128310941	77	75	OK	0.77107	0.77107	0.18833	96	1	0	0	4	5 or fewer	0	0	1	3	50	rs2231637	0.00058	chr9(+):128310924-128310943			1
Gene Expression	ho_41_sg2	88		26995		375757, ENSG00000272696	TRUB2		SWI5, AL359091.3		1			2	0|50bp	TKOv3	GTAGCTCCACTGTATCCCGC	AGG		chr9	+	128322329	61	61	OK	0.72325	0.72325	0.18234	96	1	0	0	2	5 or fewer	0	0	0	2	38			chr9(+):128322312-128322331			1
Gene Expression	ho_41_sg3	88		26995		375757, ENSG00000272696	TRUB2		SWI5, AL359091.3		4	NM_015679.1	NC_000009.12	3	0|50bp	Brunello	GAGCATTGTACATATCGGTG	AGG		chr9	+	128315595	71	66	OK	0.56142	0.55201	0.15941	95	1	0	0	2	5 or fewer	0	0	0	3	42			chr9(+):128315578-128315597			1
Gene Expression	ho_41_sg4	88		26995		375757, ENSG00000272696	TRUB2		SWI5, AL359091.3		2	NM_015679.1	NC_000009.12	4	0|50bp	Bru, TKOv3	GATGAAAGAGGGTACGCTGG	TGG		chr9	+	128321629	73	69	OK	0.30671	0.32096	0.12841	94	1	0	0	15	20 or fewer	0	0	1	14	114			chr9(+):128321612-128321631			1
Gene Expression	ho_41_sg1	89		10412			NSA2				1			1	0|50bp	GPP	CTGCGGCCGTCACCATGGTA	AGG	16	chr5	+	74767364	50	45	OK	0.76954	0.72419	0.19988	96	1	0	0	3	5 or fewer	0	0	0	4	37			chr5(+):74767347-74767366			2
Gene Expression	ho_41_sg2	89		10412			NSA2				4			2	0|50bp	GPP	CTCTTCCAAGGACTTACCAT	TGG	9	chr5	-	74770811	56	56	OK	0.26793	0.25438	0.06934	88	1	0	3	16	20 or fewer	0	0	3	20	139			chr5(-):74770808-74770827			2
Gene Expression	ho_41_sg3	89		10412			NSA2				5			3	0|50bp	GPP	GAAGTAAATGTGAGCGAATT	GGG	34	chr5	+	74774023		41	OK		0.2022	0.07687	89	1	2			Unspecific	0	2	1	14	148			chr5(+):74774006-74774025	chr1(-):203657070-203657089; chr12(-):94521193-94521212	GAGGTAAATGTGAGCGAATT; GAAGTAAATATGAGCGAATT	2
Gene Expression	ho_41_sg4	89		10412			NSA2				3			4	0|50bp	GPP	GAATGATGAAAAGACACCAC	AGG	3	chr5	+	74769267		58	OK		0.23824	0.04416	82	1	3			Unspecific	0	3	5	25	221			chr5(+):74769250-74769269	chr4(+):97926806-97926825; chr9(+):96407514-96407533; chr12(-):94521626-94521645	GAATGATGAAAAGAGACCAC; GAATGATGAAAAGACTCCAC; GAATGATGAAAAGACTCCAC	2
Gene Expression	ho_41_sg1	90		729991	4207	4207	BORCS8	BORCS8-MEF2B	BORCS8-MEF2B		2			1	0|50bp	GPP	CTACCACCTGTATCTAGTCA	CGG	2	chr19	-	19187006	63	64	OK	0.61671	0.61671	0.10544	92	1	0	0	8	10 or fewer	0	0	1	7	107			chr19(-):19187003-19187022			1
Gene Expression	ho_41_sg2	90		729991	4207	4207	BORCS8	BORCS8-MEF2B	BORCS8-MEF2B		1	NM_001145784.1	NC_000019.10	2	0|50bp	GPP, Bru	AGCCGGAGATGCAGCTCAAG	GGG	11	chr19	-	19192094	56	57	OK	0.27791	0.23498	0.05011	84	1	0	1	11	20 or fewer	0	0	2	18	140			chr19(-):19192091-19192110			1
Gene Expression	ho_41_sg3	90		729991	4207	4207	BORCS8	BORCS8-MEF2B	BORCS8-MEF2B	MEF2BNB	3	NM_001145784.1	NC_000019.10	3	0|50bp	GPP, Bru, tk3	CCAGGGAGCCATCTACACTG	TGG	1	chr19	-	19186053	74	75	OK	0.26045	0.26312	0.06126	87	1	0	3	19	50 or fewer	0	0	7	15	140			chr19(-):19186050-19186069			1
Gene Expression	ho_41_sg4	90		729991	4207	4207	BORCS8	BORCS8-MEF2B	BORCS8-MEF2B	MEF2BNB	2			4	0|50bp	GPP, TKOv3	CTGCAGCCGGTACAGGGCCA	CGG	24	chr19	+	19186952	49	49	OK	0.32724	0.31511	0.03537	79	1	1	2	14	20 or fewer	0	1	2	15	264			chr19(+):19186935-19186954	chr12(+):19108074-19108093	CTGCAGCCGGTACGGGGCCA	1
Gene Expression	ho_41_sg1	91		3149			HMGB3				3			1	0|50bp	GPP	GTTCTTTGCAGACGATGTCC	GGG	8	chrX	+	150986057	51	54	OK	0.60588	0.58303	0.09324	91	1	0	0	5	5 or fewer	0	0	0	7	94			chrX(+):150986040-150986059			2
Gene Expression	ho_41_sg2	91		3149			HMGB3				4			2	0|50bp	GPP	TATGTAATTCTTCCAAGGTC	TGG	11	chrX	+	150987128	39	41	OK	0.25129	0.20127	0.04591	83	1	0	1	10	20 or fewer	0	0	2	28	135			chrX(+):150987111-150987130			2
Gene Expression	ho_41_sg3	91		3149			HMGB3				3			3	0|50bp	GPP	AGGATCCTAATGCTCCCAAA	AGG	7	chrX	+	150986180		58	OK		0.08745	0.04269	82	1	3			Unspecific	0	3	6	27	96			chrX(+):150986163-150986182	chr1(+):164357028-164357047; chr9(-):36303845-36303864; chr17(+):42648437-42648456	AGGATCCCAATGCTCCCAAA; AGGATCCTAATGCCCCCAAA; AGGATCCTAATGCCCCCAAA	3
Gene Expression	ho_41_sg4	91		3149			HMGB3				2	NM_001301228.1	NC_000023.11	4	0|50bp	GPP, Bru	AAAATTCCGCAAAATTGACA	GGG	1	chrX	-	150985707		65	OK		0.05375	0.01966	67	1	15			Unspecific	0	15	8	27	279			chrX(-):150985704-150985723	Truncated (15 entries)... The first 3 are: chr1(+):92647522-92647541; chr1(-):99698331-99698350; chr1(-):164356871-164356890	Truncated (15 entries)... The first 3 are: AAAATTCTGCAAAATTGACA; AAAATTCTGCAAAATTGACA; AAAATTCCACAAAATTGACA	3
Gene Expression	ho_41_sg1	92		65083		102465512	NOL6		MIR6851		3	NM_022917.4	NC_000009.12	1	0|50bp	GPP, Bru	GATTGATGCCTTCCTACGGG	AGG	4	chr9	-	33472054	70	69	OK	0.81116	0.81116	0.16141	95	1	0	0	1	5 or fewer	0	0	0	1	52			chr9(-):33472051-33472070			1
Gene Expression	ho_41_sg2	92		65083		102465512	NOL6		MIR6851		7	NM_022917.4	NC_000009.12	2	0|50bp	GPP, Bru	TACCCCCCGCTATAACACAT	GGG	2	chr9	-	33469089	70	69	OK	0.70576	0.68889	0.20191	96	1	0	0	1	5 or fewer	0	0	0	2	29			chr9(-):33469086-33469105			1
Gene Expression	ho_41_sg3	92		65083		102465512	NOL6		MIR6851		10			3	0|50bp	TKOv3	GGCCTGGTGGAAGTCAGCCA	GGG		chr9	+	33468413	61	66	OK	0.34649	0.29044	0.05034	84	1	0	2	14	20 or fewer	0	0	4	21	226			chr9(+):33468396-33468415			1
Gene Expression	ho_41_sg4	92		65083		102465512	NOL6		MIR6851		14	NM_022917.4	NC_000009.12	4	0|50bp	GPP, Bru	GGAAACGCCGAAGCTCCGAG	CGG	5	chr9	+	33467228	66	62	OK	0.32165	0.32165	0.08251	90	1	0	1	6	10 or fewer	0	0	1	6	50			chr9(+):33467211-33467230			1
Gene Expression	ho_41_sg1	93		80820		ENSG00000229679	EEPD1		AC007327.2		2	NM_030636.2	NC_000007.14	1	0|50bp	GPP, Bru	GAGTACCGAGAGTATATCGG	TGG	1	chr7	+	36154537	71	71	OK	0.97557	0.97557	0.36647	98	1	0	0	1	5 or fewer	0	0	0	1	13			chr7(+):36154520-36154539			2
Gene Expression	ho_41_sg2	93		80820		ENSG00000229679	EEPD1		AC007327.2		8			2	0|50bp	TKOv3	GAGAAGGCCTCACGAACCCT	TGG		chr7	+	36299042	51	51	OK	0.67365	0.66727	0.19847	96	1	0	0	6	10 or fewer	0	0	0	6	75			chr7(+):36299025-36299044			2
Gene Expression	ho_41_sg3	93		80820		ENSG00000229679	EEPD1		AC007327.2		2	NM_030636.2	NC_000007.14	3	0|50bp	GPP, Bru	GCTGTGTTGATGTTAACACG	TGG	2	chr7	-	36154733	67	64	OK	0.64982	0.54142	0.13372	94	1	0	0	4	5 or fewer	0	0	4	7	67			chr7(-):36154730-36154749			2
Gene Expression	ho_41_sg4	93		80820		ENSG00000229679	EEPD1		AC007327.2		6			4	0|50bp	TKOv3	GTGCAAAGCTCGCCAACCGG	TGG		chr7	-	36287737	59	60	OK	0.62305	0.62305	0.29284	98	1	0	0	2	5 or fewer	0	0	0	2	24			chr7(-):36287734-36287753			2
Gene Expression	ho_41_sg1	94		245806			VGLL2				2	NM_182645.3	NC_000006.12	1	0|50bp	Brunello	AGAGAAAGAGCGCCCACCAG	AGG		chr6	+	117268327	57	56	OK	0.5013	0.42989	0.08127	90	1	0	1	12	20 or fewer	0	0	1	19	198			chr6(+):117268310-117268329			1
Gene Expression	ho_41_sg2	94		245806			VGLL2				1			2	0|50bp	GPP, TKOv3	CAGAGGAGACACGTACCTGG	TGG	4	chr6	-	117265844	72	73	OK	0.4815	0.45941	0.06838	88	1	0	0	8	10 or fewer	0	0	1	8	135			chr6(-):117265841-117265860			1
Gene Expression	ho_41_sg3	94		245806			VGLL2				4			3	0|50bp	TKOv3	TCAGGAGGGATGCACCACAG	AGG		chr6	-	117272473	72	75	OK	0.33578	0.31084	0.07385	89	1	0	1	20	50 or fewer	0	0	2	25	183			chr6(-):117272470-117272489			1
Gene Expression	ho_41_sg4	94		245806			VGLL2				2	NM_182645.3	NC_000006.12	4	0|50bp	GPP, Bru	GGTGGATGAACATTTCAGCA	GGG	1	chr6	+	117268411	69	68	OK	0.2449	0.22352	0.0543	85	1	0	0	20	20 or fewer	0	0	2	23	156			chr6(+):117268394-117268413			1
Gene Expression	ho_41_sg1	95		29079			MED4				1	NM_014166.3	NC_000013.11	1	0|50bp	GPP, Bru, tk3	GTGGTAACAGCACACGAGAG	CGG	2	chr13	-	48094998	65	70	OK	0.71338	0.67662	0.21359	96	1	0	0	11	20 or fewer	0	0	1	13	80			chr13(-):48094995-48095014			2
Gene Expression	ho_41_sg2	95		29079			MED4				3			2	0|50bp	GPP, TKOv3	GAGTTGTTAATTCACCGAGA	TGG	11	chr13	-	48086430	53	52	OK	0.63025	0.59107	0.08231	90	1	0	0	1	5 or fewer	0	0	0	8	76			chr13(-):48086427-48086446			2
Gene Expression	ho_41_sg3	95		29079			MED4				4	NM_014166.3	NC_000013.11	3	0|50bp	GPP, Bru, tk3	AACAGCTGTTTACCAAGCGA	AGG	3	chr13	-	48083410	60	64	OK	0.36854	0.36854	0.09836	92	1	0	1	8	10 or fewer	0	0	1	8	66			chr13(-):48083407-48083426			2
Gene Expression	ho_41_sg4	95		29079			MED4				3			4	0|50bp	GPP	GCAGCTACAAAAACAGCTAA	AGG	8	chr13	-	48086305	50	57	OK	0.31514	0.25038	0.04174	81	1	0	1	14	20 or fewer	0	0	1	26	211			chr13(-):48086302-48086321			2
Gene Expression	ho_41_sg1	96		8216		ENSG00000285314	LZTR1		AC002470.2		1	NM_006767.3	NC_000022.11	1	0|50bp	Brunello	CCCACGAACTCGTCGCAGGG	CGG		chr22	-	20982549	68	63	OK	1	1	0.43992	99	1	0	0	0	5 or fewer	0	0	0	0	19			chr22(-):20982546-20982565			1
Gene Expression	ho_41_sg2	96		8216	ENSG00000285314	ENSG00000285314	LZTR1	AC002470.2	AC002470.2		4			2	0|50bp	TKOv3	CGGCCGAGTGGTGGTAACGG	GGG		chr22	-	20987537	55	60	OK	1	1	0.20282	96	1	0	0	1	5 or fewer	0	0	0	1	45			chr22(-):20987534-20987553			1
Gene Expression	ho_41_sg3	96		8216		ENSG00000285314	LZTR1		AC002470.2		1			3	0|50bp	TKOv3	TATGGTCGAAGTCCACGCTC	GGG		chr22	-	20982452	46	49	OK	0.92249	0.89827	0.16671	95	1	0	0	2	5 or fewer	0	0	0	2	35			chr22(-):20982449-20982468			1
Gene Expression	ho_41_sg4	96		8216	ENSG00000285314	ENSG00000285314	LZTR1	AC002470.2	AC002470.2		3			4	0|50bp	TKOv3	AGTCTTTCACATCGAACCGC	AGG		chr22	-	20985868	55	57	OK	0.84007	0.84007	0.55882	99	1	0	0	3	5 or fewer	0	0	0	3	17			chr22(-):20985865-20985884			1
Gene Expression	ho_41_sg1	97		127540			HMGB4				2			1	0|50bp	GPP	ACCTGCACCACCGACCAGTT	CGG	12	chr1	-	33864543	40	40	OK	0.60531	0.60531	0.21113	96	1	0	0	5	5 or fewer	0	0	0	5	53			chr1(-):33864540-33864559			2
Gene Expression	ho_41_sg2	97		127540			HMGB4				2			2	0|50bp	GPP	GAGCCACTCTTTGCTCATAA	GGG	48	chr1	-	33864617	48	56	OK	0.48355	0.42542	0.05931	86	1	0	1	7	10 or fewer	0	0	1	10	105			chr1(-):33864614-33864633			2
Gene Expression	ho_41_sg3	97		127540			HMGB4				2 | 4			3	0|50bp	GPP, TKOv3	AAAGGCCAAATATGAAGCCC	TGG	10	chr1	+	33864376	56	52	OK	0.35653	0.34008	0.04385	82	1	0	0	15	20 or fewer	0	0	0	17	186			chr1(+):33864359-33864378			2
Gene Expression	ho_41_sg4	97		127540			HMGB4				2	NM_145205.5	NC_000001.11	4	0|50bp	GPP, Bru	TGATGAATTATGTTGGCAAG	AGG	5	chr1	+	33864432	59	55	OK	0.25936	0.20616	0.04014	81	1	0	0	15	20 or fewer	0	0	1	28	194			chr1(+):33864415-33864434			2
Gene Expression	ho_41_sg1	98		548313	6759	6759	SSX4B	SSX4	SSX4		4	NM_001034832.3	NC_000023.11	1	1|50bp	GPP, Bru	CGTTACCAAAATCATTCCCG	TGG	8	chrX	-	48385410		66	OK		0.20721	0.11124	93	2	0			Unspecific	1	0	0	11	33			chrX(-):48385407-48385426; chrX(+):48409999-48410018			1
Gene Expression	ho_41_sg2	98		548313	6759	6759	SSX4B	SSX4	SSX4		6			2	0|50bp	GPP	CCCGGGAAATCCAAGTACCT	TGG	30	chrX	+	48389455		48	OK		0.45762	0.10689	92	2	0			Unspecific	1	0	0	5	115			chrX(+):48389438-48389457; chrX(-):48405968-48405987			1
Gene Expression	ho_41_sg3	98		548313	6759	6759	SSX4B	SSX4	SSX4		4	NM_001034832.3	NC_000023.11	3	1|50bp	GPP, Bru	GATCGAAACCACAGGAATCA	GGG	10	chrX	+	48385443		54	OK		0.25822	0.07229	89	2	0			Unspecific	1	0	3	14	102			chrX(+):48385426-48385445; chrX(-):48409980-48409999			1
Gene Expression	ho_41_sg4	98		548313	6759	6759	SSX4B	SSX4	SSX4		2			4	0|50bp	GPP	AATATCAGAGAAGTTACGAA	AGG	1	chrX	+	48384118		65	OK		0.20441	0.04981	84	2	0			Unspecific	1	0	1	18	184			chrX(+):48384101-48384120; chrX(-):48411306-48411325			1
Gene Expression	ho_41_sg1	99		3587			IL10RA				4	NM_001558.3	NC_000011.10	1	0|50bp	GPP, Bru, tk3	TGGGTAGCTGAATCTTCCCG	AGG	3	chr11	-	117993296	66	66	OK	0.82213	0.76385	0.09393	91	1	0	0	2	5 or fewer	0	0	0	5	71			chr11(-):117993293-117993312			2
Gene Expression	ho_41_sg2	99		3587			IL10RA				1			2	0|50bp	TKOv3	GAGCGTCTGAGCCAAGACGG	AGG		chr11	-	117986515	69	69	OK	0.4312	0.47362	0.05795	86	1	0	0	7	10 or fewer	0	0	0	5	121			chr11(-):117986512-117986531			2
Gene Expression	ho_41_sg3	99		3587			IL10RA				4	NM_001558.3	NC_000011.10	3	0|50bp	GPP, Bru	GTATGAGATTGCCATTCGCA	AGG	2	chr11	+	117993388	64	63	OK	0.39075	0.38357	0.12437	93	1	0	1	3	5 or fewer	0	0	1	6	48			chr11(+):117993371-117993390			2
Gene Expression	ho_41_sg4	99		3587			IL10RA				3	NM_001558.3	NC_000011.10	4	0|50bp	GPP, Bru	AGGACTCTATTCCATACCTG	AGG	1	chr11	-	117989442	69	68	OK	0.34581	0.33912	0.09091	91	1	0	0	10	10 or fewer	0	0	0	13	140			chr11(-):117989439-117989458			2
Gene Expression	ho_41_sg1	100		3178			HNRNPA1				6	NM_002136.2	NC_000012.12	1	0|50bp	GPP, Bru	TTCATGTCTTAAGGTCGAAG	TGG	2	chr12	+	54282577	61	60	OK	0.54044	0.54044	0.10502	92	1	0	0	3	5 or fewer	0	0	0	3	80	rs191599406	0.00032	chr12(+):54282560-54282579			1
Gene Expression	ho_41_sg2	100		3178			HNRNPA1				8			2	0|50bp	GPP	AAAACCACGAAACCAAGGTA	TGG	13	chr12	+	54283968	63	54	OK	0.45444	0.39629	0.076	89	1	0	0	9	10 or fewer	0	0	1	15	126			chr12(+):54283951-54283970			1
Gene Expression	ho_41_sg3	100		3178			HNRNPA1				4	NM_002136.2	NC_000012.12	3	0|50bp	GPP, Bru	TATTAGGATTCTCAAAGACC	AGG	3	chr12	+	54282101	62	58	OK	0.37328	0.31387	0.06479	87	1	0	0	6	10 or fewer	0	0	2	26	143			chr12(+):54282084-54282103			1
Gene Expression	ho_41_sg4	100		3178			HNRNPA1				5			4	0|50bp	GPP, TKOv3	AACAAGCATACCTCTTTGGC	TGG	4	chr12	-	54282481	50	52	OK	0.25676	0.24315	0.04206	81	1	0	1	8	10 or fewer	0	0	2	10	141	rs567501238	0.00028	chr12(-):54282478-54282497			1
Gene Expression	ho_41_sg1	101		3006			H1-2			HIST1H1C	1	NM_005319.3	NC_000006.12	1	0|50bp	GPP, Bru	TCCGCTACGCTCTTTAGAGG	CGG	1	chr6	+	26056278	68	66	OK	0.49113	0.48299	0.08808	91	1	0	1	5	10 or fewer	0	0	1	6	110			chr6(+):26056261-26056280			2
Gene Expression	ho_41_sg2	101		3006			H1-2				1			2	0|50bp	GPP	GGCACTCTGGTGCAAACGAA	AGG	4	chr6	-	26056142	56	59	OK	0.48763	0.48763	0.12193	93	1	0	0	9	10 or fewer	0	0	0	9	88			chr6(-):26056139-26056158			2
Gene Expression	ho_41_sg3	101		3006			H1-2			HIST1H1C	1			3	0|50bp	GPP, TKOv3	TTTCTCCACATCATAGCCGG	CGG	15	chr6	+	26056221	67	69	OK	0.3076	0.3076	0.09958	92	1	0	1	7	10 or fewer	0	0	2	6	74			chr6(+):26056204-26056223			2
Gene Expression	ho_41_sg4	101		3006			H1-2				1			4	0|50bp	GPP	CAAACCTAAGAAGCCAGTTG	GGG	3	chr6	-	26056035	65	64	OK	0.22595	0.20599	0.03322	77	1	0	0	23	50 or fewer	0	0	1	28	221			chr6(-):26056032-26056051			2
Gene Expression	ho_41_sg1	102		171023			ASXL1				13	NM_015338.5	NC_000020.11	1	0|50bp	GPP, Bru	TTTCACGTATCAAACCACCC	TGG	10	chr20	+	32434456	67	65	OK	0.8469	0.72001	0.14507	94	1	0	0	2	5 or fewer	0	0	1	3	66			chr20(+):32434439-32434458			1
Gene Expression	ho_41_sg2	102		171023			ASXL1				9	NM_015338.5	NC_000020.11	2	0|50bp	GPP, Bru	GGTCAAATGAAGCGCAACAG	AGG	4	chr20	+	32431337	63	65	OK	0.72338	0.65776	0.20099	96	1	0	0	4	5 or fewer	0	0	0	7	54			chr20(+):32431320-32431339			1
Gene Expression	ho_41_sg3	102		171023			ASXL1				5			3	0|50bp	GPP, TKOv3	TGGATGGCGAGACCACTGCA	GGG	5	chr20	-	32428141	66	67	OK	0.72311	0.71433	0.13765	94	1	0	0	5	5 or fewer	0	0	1	6	93			chr20(-):32428138-32428157			1
Gene Expression	ho_41_sg4	102		171023			ASXL1				1			4	0|50bp	TKOv3	TGTCCGCCTCACCAGGCGCG	CGG		chr20	-	32358828	61	58	OK	0.71533	0.71533	0.16752	95	1	0	0	6	10 or fewer	0	0	0	6	51			chr20(-):32358825-32358844			1
Gene Expression	ho_41_sg1	103		161424			NOP9				1			1	0|50bp	TKOv3	TCAATGCTGACAGCGCCCGG	CGG		chr14	-	24300155	70	72	OK	0.60675	0.576	0.16388	95	1	0	0	3	5 or fewer	0	0	0	5	52			chr14(-):24300152-24300171			2
Gene Expression	ho_41_sg2	103		161424			NOP9				2	NM_174913.2	NC_000014.9	2	0|50bp	GPP, Bru	GCGCTCTAACTTGCGCACTG	TGG	10	chr14	+	24300564	69	67	OK	0.56354	0.5604	0.30698	98	1	0	1	3	5 or fewer	0	0	1	4	32			chr14(+):24300547-24300566			2
Gene Expression	ho_41_sg3	103		161424			NOP9				6	NM_174913.2	NC_000014.9	3	0|50bp	GPP, Bru	CCAGGGCAATGACTACCCCT	GGG	3	chr14	-	24303139	60	65	OK	0.38101	0.37332	0.0622	87	1	0	0	14	20 or fewer	0	0	4	14	152			chr14(-):24303136-24303155			2
Gene Expression	ho_41_sg4	103		161424			NOP9				5			4	0|50bp	TKOv3	TCTTTGAGGAGCACTTGCAG	GGG		chr14	+	24302338	61	63	OK	0.36181	0.33115	0.04711	83	1	0	1	12	20 or fewer	0	0	9	10	187			chr14(+):24302321-24302340			2
Gene Expression	ho_41_sg1	104		23133			PHF8				2			1	0|50bp	TKOv3	GAGGCAATACACCGGCACCG	AGG		chrX	+	54042719	72	69	OK	0.98335	0.98335	0.22858	97	1	0	0	1	5 or fewer	0	0	0	1	26			chrX(+):54042702-54042721			1
Gene Expression	ho_41_sg2	104		23133			PHF8				4			2	0|50bp	TKOv3	AACGCCGTGGATCTTCAAAG	GGG		chrX	-	54022345	72	75	OK	0.78918	0.54999	0.22493	97	1	0	0	2	5 or fewer	0	0	0	6	24			chrX(-):54022342-54022361			1
Gene Expression	ho_41_sg3	104		23133			PHF8				14	NM_015107.2	NC_000023.11	3	0|50bp	Brunello	TTGGCCCTATTGATGTCTAA	CGG		chrX	-	53992745	62	52	OK	0.50752	0.47668	0.09376	91	1	0	0	4	5 or fewer	0	0	0	7	71			chrX(-):53992742-53992761			1
Gene Expression	ho_41_sg4	104		23133			PHF8				7			4	0|50bp	TKOv3	GAGGCAGTACTTCTGTACAT	TGG		chrX	+	54014469	56	51	OK	0.37677	0.37677	0.08055	90	1	0	0	5	5 or fewer	0	0	1	4	88			chrX(+):54014452-54014471			1
Gene Expression	ho_41_sg1	105		29890			RBM15B				1	NM_013286.4	NC_000003.12	1	0|50bp	GPP, Bru	ACGGGCTGTACGACGACCGT	GGG	4	chr3	+	51392336	65	67	OK	1	1	1	100	1	0	0	1	5 or fewer	0	0	0	1	1			chr3(+):51392319-51392338			2
Gene Expression	ho_41_sg2	105		29890			RBM15B				1			2	0|50bp	GPP	GGCTACCTCCCGCTACACGG	AGG	7	chr3	+	51392167	76	67	OK	0.79672	0.79672	0.07458	89	1	0	0	2	5 or fewer	0	0	0	2	86			chr3(+):51392150-51392169			2
Gene Expression	ho_41_sg3	105		29890			RBM15B				1	NM_013286.4	NC_000003.12	3	0|50bp	GPP, Bru, tk3	GAAATATGGCATCATCGAGG	AGG	2	chr3	+	51392490	68	68	OK	0.72615	0.68777	0.10645	92	1	0	0	5	5 or fewer	0	0	1	6	79			chr3(+):51392473-51392492			2
Gene Expression	ho_41_sg4	105		29890			RBM15B				1	NM_013286.4	NC_000003.12	4	0|50bp	GPP, Bru	GGGACCTAACACGTCACTGG	CGG	1	chr3	+	51392691	68	73	OK	0.36239	0.34688	0.10944	92	1	0	0	6	10 or fewer	0	0	0	7	52			chr3(+):51392674-51392693			2
Gene Expression	ho_41_sg1	106		57670			KIAA1549				1			1	0|50bp	TKOv3	GTCTCGGCGGAGCTTACCTG	GGG		chr7	+	138981083	61	62	OK	1	0.99449	0.31122	98	1	0	0	1	5 or fewer	0	0	0	2	45			chr7(+):138981066-138981085			1
Gene Expression	ho_41_sg2	106		57670			KIAA1549				5			2	0|50bp	TKOv3	AAGCCAGTATCCACACTCGG	AGG		chr7	+	138909102	76	76	OK	0.86042	0.86042	0.12837	94	1	0	0	2	5 or fewer	0	0	0	2	80			chr7(+):138909085-138909104			1
Gene Expression	ho_41_sg3	106		57670			KIAA1549				3			3	0|50bp	GPP, TKOv3	GATTCACTTCAACCGTGCAG	TGG	4	chr7	-	138912386	63	64	OK	0.46256	0.42246	0.09794	92	1	0	0	7	10 or fewer	0	0	0	9	129			chr7(-):138912383-138912402			1
Gene Expression	ho_41_sg4	106		57670			KIAA1549				2			4	0|50bp	TKOv3	GAGCCGCTGAGTTCCAGCGG	GGG		chr7	+	138917733	64	64	OK	0.3523	0.33674	0.03802	80	1	0	0	10	10 or fewer	0	0	0	12	125			chr7(+):138917716-138917735			1
Gene Expression	ho_41_sg1	107		84337			ELOF1				4			1	0|50bp	GPP, TKOv3	TGATTGGATAGACGCCTGCG	AGG	30	chr19	-	11553766	73	70	OK	1	0.88043	0.35011	98	1	0	0	0	5 or fewer	0	0	0	1	33			chr19(-):11553763-11553782			2
Gene Expression	ho_41_sg2	107		84337			ELOF1				3			2	0|50bp	GPP, TKOv3	AGGGACCGTGCCCGCAACAC	CGG	10	chr19	-	11554067	54	52	OK	0.64182	0.63464	0.25765	97	1	0	0	4	5 or fewer	0	0	0	5	48			chr19(-):11554064-11554083			2
Gene Expression	ho_41_sg3	107		84337			ELOF1				2	NM_032377.3	NC_000019.10	3	0|50bp	GPP, Bru, tk3	TCACATCACAGGATTTCTCG	TGG	2	chr19	+	11554253	63	65	OK	0.33038	0.3359	0.08947	91	1	0	1	11	20 or fewer	0	0	3	8	96			chr19(+):11554236-11554255			2
Gene Expression	ho_41_sg4	107		84337			ELOF1				3			4	0|50bp	GPP	GTTTCCAAGGATACACGTTA	TGG	23	chr19	+	11554014	41	50	OK	0.28571	0.27866	0.05634	86	1	0	3	5	10 or fewer	0	0	3	8	83			chr19(+):11553997-11554016			2
Gene Expression	ho_41_sg1	108		90957		ENSG00000225284	DHX57		AC018693.1		4	NM_198963.1	NC_000002.12	1	0|50bp	GPP, Bru	CTGATTGCTGTAACGATGAG	CGG	2	chr2	-	38862282	65	66	OK	0.84324	0.79927	0.14141	94	1	0	0	5	5 or fewer	0	0	1	6	60			chr2(-):38862279-38862298			1
Gene Expression	ho_41_sg2	108		90957		ENSG00000225284	DHX57		AC018693.1		8	NM_198963.1	NC_000002.12	2	0|50bp	GPP, Bru	GAGATTGCAGAGATTCGTCG	GGG	1	chr2	+	38855156	71	69	OK	0.79514	0.79514	0.25229	97	1	0	0	2	5 or fewer	0	0	0	2	58			chr2(+):38855139-38855158			1
Gene Expression	ho_41_sg3	108		90957		ENSG00000225284	DHX57		AC018693.1		5	NM_198963.1	NC_000002.12	3	0|50bp	Brunello	ATATGTAAACGACAAGCCAG	AGG		chr2	+	38861261	68	69	OK	0.43901	0.39171	0.05732	86	1	0	0	7	10 or fewer	0	0	0	13	89			chr2(+):38861244-38861263			1
Gene Expression	ho_41_sg4	108		90957		ENSG00000225284	DHX57		AC018693.1		5			4	0|50bp	TKOv3	ACTGGCAGAAAGTTCACAGG	AGG		chr2	+	38861102	66	65	OK	0.32495	0.27731	0.04668	83	1	0	0	15	20 or fewer	0	0	2	26	186			chr2(+):38861085-38861104			1
Gene Expression	ho_41_sg1	109		23185			LARP4B				5 | 4			1	0|50bp	GPP, TKOv3	ATTGTAGGATCGGATGCCAA	TGG	6	chr10	-	863874	61	63	OK	0.88556	0.86246	0.20733	96	1	0	0	1	5 or fewer	0	0	1	1	36			chr10(-):863871-863890			2
Gene Expression	ho_41_sg2	109		23185			LARP4B				11	NM_015155.2	NC_000010.11	2	0|50bp	Brunello	TGCGTTGCTGACCACGTCTG	GGG		chr10	+	829424	61	62	OK	0.81184	0.66334	0.27042	97	1	0	0	3	5 or fewer	0	0	0	6	47			chr10(+):829407-829426			2
Gene Expression	ho_41_sg3	109		23185			LARP4B				3			3	0|50bp	TKOv3	GCCATGCTCAACTTACCCTG	CGG		chr10	+	864124	60	67	OK	0.43097	0.43975	0.0956	91	1	0	0	11	20 or fewer	0	0	1	11	93			chr10(+):864107-864126			2
Gene Expression	ho_41_sg4	109		23185			LARP4B				12	NM_015155.2	NC_000010.11	4	0|50bp	Brunello	GGAACTTGCCTGCTTCGAGG	AGG		chr10	+	825772	69	63	OK	0.39453	0.46526	0.12651	94	1	0	0	9	10 or fewer	0	0	1	8	72			chr10(+):825755-825774			2
Gene Expression	ho_41_sg1	110		26502		100506001, 111082991	NARF		NARF-IT1, NARF-AS1		7			1	0|50bp	TKOv3	TTAACACGCAGTCAGCGCCC	CGG		chr17	-	82481189	56	57	OK	0.93814	0.93814	0.19229	96	1	0	0	1	5 or fewer	0	0	0	1	32			chr17(-):82481186-82481205			1
Gene Expression	ho_41_sg2	110		26502		100506001, 111082991	NARF		NARF-IT1, NARF-AS1		3	NM_012336.3	NC_000017.11	2	0|50bp	GPP, Bru	CCTTGTTAAGGTTCAGAACG	CGG	10	chr17	-	82464415	64	59	OK	0.51198	0.51198	0.11765	93	1	0	0	5	5 or fewer	0	0	0	5	48			chr17(-):82464412-82464431			1
Gene Expression	ho_41_sg3	110		26502		100506001, 111082991	NARF		NARF-IT1, NARF-AS1		4			3	0|50bp	GPP, TKOv3	TGGATGCATCAGTTACACTG	AGG	9	chr17	-	82468850	74	74	OK	0.39835	0.37334	0.074	89	1	0	1	8	10 or fewer	0	0	1	11	115			chr17(-):82468847-82468866			1
Gene Expression	ho_41_sg4	110		26502		100506001, 111082991	NARF		NARF-IT1, NARF-AS1		8	NM_012336.3	NC_000017.11	4	0|50bp	GPP, Bru	ATTGCTCAAATAATGGAGCA	AGG	5	chr17	+	82483738	63	60	OK	0.30493	0.29287	0.055	85	1	0	2	14	20 or fewer	0	0	3	17	168			chr17(+):82483721-82483740			1
Gene Expression	ho_41_sg1	111		24148			PRPF6				11			1	0|50bp	GPP	TGCCCGCAAGGTCTTGAACA	AGG	7	chr20	+	64011340	60	61	OK	0.95408	0.95408	0.12131	93	1	0	0	1	5 or fewer	0	0	0	1	72			chr20(+):64011323-64011342			2
Gene Expression	ho_41_sg2	111		24148			PRPF6				7	NM_012469.3	NC_000020.11	2	0|50bp	GPP, Bru	TCCATGATCCCGACACACGG	AGG	4	chr20	+	63999125	74	70	OK	0.84099	0.81276	0.17076	95	1	0	0	1	5 or fewer	0	0	0	3	44			chr20(+):63999108-63999127			2
Gene Expression	ho_41_sg3	111		24148			PRPF6				6	NM_012469.3	NC_000020.11	3	0|50bp	GPP, Bru	GGACTAAACACTCCATACCC	AGG	11	chr20	+	63995377	68	64	OK	0.62297	0.60738	0.16387	95	1	0	0	3	5 or fewer	0	0	0	4	56			chr20(+):63995360-63995379			2
Gene Expression	ho_41_sg4	111		24148			PRPF6				13	NM_012469.3	NC_000020.11	4	0|50bp	GPP, Bru	ATGGTTCTTCTCGAAGTACG	CGG	2	chr20	-	64022854	67	71	OK	0.57409	0.57409	0.18008	96	1	0	0	6	10 or fewer	0	0	1	5	36			chr20(-):64022851-64022870			2
Gene Expression	ho_41_sg1	112		6874		100422838	TAF4		MIR3195		1	NM_003185.3	NC_000020.11	1	0|50bp	GPP, Bru	GCTCCCATTCAAAGTTTGCG	CGG	2	chr20	+	62065225	60	62	OK	1	1	0.16522	95	1	0	0	0	5 or fewer	0	0	0	0	51			chr20(+):62065208-62065227			1
Gene Expression	ho_41_sg2	112		6874		100422838	TAF4		MIR3195		4	NM_003185.3	NC_000020.11	2	0|50bp	GPP, Bru	TCCTCAGCGCACGGTACCAG	GGG	3	chr20	-	62010078	56	60	OK	0.96497	1	0.17665	96	1	0	0	3	5 or fewer	0	0	0	2	56			chr20(-):62010075-62010094			1
Gene Expression	ho_41_sg3	112		6874		100422838	TAF4		MIR3195		4			3	0|50bp	TKOv3	GCGCCACCCAGAACGAGCTG	AGG		chr20	+	62010160	59	60	OK	0.92978	0.83032	0.17822	96	1	0	0	3	5 or fewer	0	0	1	4	91	rs542484262	0.00076	chr20(+):62010143-62010162			1
Gene Expression	ho_41_sg4	112		6874		100422838	TAF4		MIR3195		1			4	0|50bp	TKOv3	AAGCTGAGGCCGCCGCCCGA	GGG		chr20	-	62065422	40	46	OK	0.80541	0.79349	0.15218	95	1	0	0	4	5 or fewer	0	0	0	5	55			chr20(-):62065419-62065438			1
Gene Expression	ho_41_sg1	113		285335			SLC9C1				4	NM_183061.1	NC_000003.12	1	0|50bp	GPP, Bru, tk3	GATACGCAAACGCCATACAA	TGG	5	chr3	-	112278834	59	52	OK	0.94651	0.93567	0.20252	96	1	0	0	1	5 or fewer	0	0	0	2	32			chr3(-):112278831-112278850			2
Gene Expression	ho_41_sg2	113		285335			SLC9C1				10	NM_183061.1	NC_000003.12	2	0|50bp	GPP, Bru	GACCAACTCGAGACAAAACA	GGG	1	chr3	+	112263069	65	70	OK	0.64763	0.52725	0.09277	91	1	0	0	4	5 or fewer	0	0	0	7	76			chr3(+):112263052-112263071			2
Gene Expression	ho_41_sg3	113		285335			SLC9C1				13	NM_183061.1	NC_000003.12	3	0|50bp	Bru, TKOv3	GAAATGTCCACACTGTAACA	AGG		chr3	-	112231435	63	58	OK	0.28554	0.2677	0.0428	82	1	0	2	12	20 or fewer	0	0	5	15	162			chr3(-):112231432-112231451			2
Gene Expression	ho_41_sg4	113		285335			SLC9C1				2			4	0|50bp	TKOv3	ATGTTAGAATGACTTCAGGG	AGG		chr3	+	112286745	77	77	OK	0.28526	0.26204	0.04421	82	1	0	1	13	20 or fewer	0	0	2	17	166			chr3(+):112286728-112286747			2
Gene Expression	ho_41_sg1	114		55629			PNRC2				3			1	0|50bp	GPP	TGGCAGGCCATGCAAAATGG	GGG	7	chr1	+	23961640		57	OK		0.20632	0.05477	85	1	1			Unspecific	0	1	4	16	120			chr1(+):23961623-23961642	chr1(-):117778322-117778341	TGGCAGGCCATGAAAAATGG	1
Gene Expression	ho_41_sg2	114		55629			PNRC2				3			2	0|50bp	GPP	CAAGCTAATCAGAACTATGC	TGG	19	chr1	+	23961736		53	OK		0.23666	0.07093	88	1	3			Unspecific	0	3	0	14	82			chr1(+):23961719-23961738	chr1(-):117778226-117778245; chr9(-):94338471-94338490; chr9(+):96919176-96919195	CAAGCTAAACAGAACTATGC; CAAGCTAATCAGAACTTTGC; CAAGCTAATCAGAACTTTGC	1
Gene Expression	ho_41_sg3	114		55629			PNRC2				3	NM_017761.3	NC_000001.11	3	0|50bp	GPP, Bru, tk3	GCTTAACAGACAGAAGACCA	AGG	3	chr1	+	23961543		73	OK		0.33382	0.05953	86	2	0			Unspecific	1	0	2	17	183			chr1(+):23961526-23961545; chr1(-):117778419-117778438			1
Gene Expression	ho_41_sg4	114		55629			PNRC2				3			4	0|50bp	GPP	TCCCAAACCACCAAGCCACT	GGG	30	chr1	+	23961795		58	OK		0.22361	0.05334	85	2	0			Unspecific	1	0	3	16	175			chr1(+):23961778-23961797; chr1(-):117778167-117778186			1
Gene Expression	ho_41_sg1	115		378951	159163	34 genes are unintended targets. The first 20 are: 5940, 83863, 83868, 159163, 378948, 378949, 378950, 441543, 442862, 102725532, ENSG00000286187; 7258; 50858; 60439; 84673; 252946; 252951; 252953; 252954; 252955	RBMY1J	RBMY1F	34 genes are unintended targets. The first 20 are: RBMY1A1, TTTY5, TTTY13, RBMY1F, RBMY1B, RBMY1D, RBMY1E, TTTY6B, PRY2, LOC102725532, AC024236.1; TSPY1; TTTY1; TTTY2; TTTY8; FAM197Y2; TTTY20; TTTY21; TTTY22; TTTY23		3	NM_001006117.2	NC_000024.10	1	0|50bp	GPP, Bru	AATGCTGCGAAAGATATGAA	TGG	3	chrY	-	22180301		58	OK		0.06466	0.02809	74	2	9			Unspecific	1	9	10	44	209			chrY(-):22180298-22180317; chrY(+):22406102-22406121	chrY(-):8276561-8276580; chrY(+):8907171-8907190; chrY(-):9322192-9322211; chrY(-):9620634-9620653; chrY(-):21400930-21400949; chrY(+):21514011-21514030; chrY(+):21537552-21537571; chrY(-):21891832-21891851; chrY(-):21915373-21915392	AATGCTGCCAAAGATATGAA; AATGCTGCCAAAGATATGAA; AATGCTGCCAAAGATATGAA; AATGCTGCCAAAGATATGAA; AATGCTGCCAAAGATATGAA; AATGCTGCCAAAGATATGAA; AATGCTGCCAAAGATATGAA; AATGCTGCCAAAGATATGAA; AATGCTGCCAAAGATATGAA	3
Gene Expression	ho_41_sg2	115		378951	159163	34 genes are unintended targets. The first 20 are: 5940, 83863, 83868, 159163, 378948, 378949, 378950, 441543, 442862, 102725532, ENSG00000286187; 7258; 50858; 60439; 84673; 252946; 252951; 252953; 252954; 252955	RBMY1J	RBMY1F	34 genes are unintended targets. The first 20 are: RBMY1A1, TTTY5, TTTY13, RBMY1F, RBMY1B, RBMY1D, RBMY1E, TTTY6B, PRY2, LOC102725532, AC024236.1; TSPY1; TTTY1; TTTY2; TTTY8; FAM197Y2; TTTY20; TTTY21; TTTY22; TTTY23		4	NM_001006117.2	NC_000024.10	2	0|50bp	GPP, Bru	TCTGCAAGAGGAAGCAGTGG	AGG	9	chrY	-	8273418		57	OK		0.06525	0.01912	66	6	15			Unspecific	5	15	10	42	336			chrY(-):8273415-8273434; chrY(-):9319033-9319052; chrY(-):10030430-10030449; chrY(+):21493636-21493655; chrY(-):22177135-22177154; chrY(+):22409269-22409288	Truncated (15 entries)... The first 3 are: chrY(+):6328169-6328188; chrY(-):6496626-6496645; chrY(+):8910000-8910019	Truncated (15 entries)... The first 3 are all: TCTGCAAGAGGAAGTAGTGG	3
Gene Expression	ho_41_sg3	115		378951	5940; 159163; 378948; 378949; 378950	34 genes are unintended targets. The first 20 are: 5940, 83863, 83868, 159163, 378948, 378949, 378950, 441543, 442862, 102725532, ENSG00000286187; 7258; 50858; 60439; 84673; 252946; 252951; 252953; 252954; 252955	RBMY1J	RBMY1A1; RBMY1F; RBMY1B; RBMY1D; RBMY1E	34 genes are unintended targets. The first 20 are: RBMY1A1, TTTY5, TTTY13, RBMY1F, RBMY1B, RBMY1D, RBMY1E, TTTY6B, PRY2, LOC102725532, AC024236.1; TSPY1; TTTY1; TTTY2; TTTY8; FAM197Y2; TTTY20; TTTY21; TTTY22; TTTY23		6	NM_001006117.2	NC_000024.10	3	0|50bp	GPP, Bru	GATATTGTCGCTCTGCGTGG	AGG		chrY	-	21497814		64	OK		0.11777	0.0664	88	7	0			Unspecific	6	0	0	5	64			chrY(-):21497811-21497830; chrY(-):21521351-21521370; chrY(-):21544892-21544911; chrY(+):21884492-21884511; chrY(+):21908033-21908052; chrY(+):22172958-22172977; chrY(-):22413446-22413465			3
Gene Expression	ho_41_sg4	115		378951	5940; 159163; 378948; 378949; 378950	34 genes are unintended targets. The first 20 are: 5940, 83863, 83868, 159163, 378948, 378949, 378950, 441543, 442862, 102725532, ENSG00000286187; 7258; 50858; 60439; 84673; 252946; 252951; 252953; 252954; 252955	RBMY1J	RBMY1A1; RBMY1F; RBMY1B; RBMY1D; RBMY1E	34 genes are unintended targets. The first 20 are: RBMY1A1, TTTY5, TTTY13, RBMY1F, RBMY1B, RBMY1D, RBMY1E, TTTY6B, PRY2, LOC102725532, AC024236.1; TSPY1; TTTY1; TTTY2; TTTY8; FAM197Y2; TTTY20; TTTY21; TTTY22; TTTY23		8	NM_001006117.2	NC_000024.10	4	0|50bp	Brunello	CGGGATGAAAGTTATTCTAG	AGG		chrY	+	21499494		55	OK		0.09489	0.04569	83	7	0			Unspecific	6	0	7	5	68			chrY(+):21499477-21499496; chrY(+):21523017-21523036; chrY(+):21546558-21546577; chrY(-):21882826-21882845; chrY(-):21906367-21906386; chrY(-):22171293-22171312; chrY(+):22415111-22415130			3
Gene Expression	ho_41_sg1	116		6581		ENSG00000287656	SLC22A3		AL591069.1		1			1	0|50bp	TKOv3	GCTGAGAGCGCTAGTGGCGG	AGG		chr6	-	160348730	47	43	OK	0.6805	0.59522	0.08012	90	1	0	0	4	5 or fewer	0	0	0	6	114			chr6(-):160348727-160348746			1
Gene Expression	ho_41_sg2	116		6581		ENSG00000287656	SLC22A3		AL591069.1		5	NM_021977.3	NC_000006.12	2	0|50bp	GPP, Bru	TTCCGAGTAATCAGCCAACG	GGG	1	chr6	-	160410751	71	69	OK	0.53971	0.53971	0.27293	97	1	0	0	3	5 or fewer	0	0	0	3	15			chr6(-):160410748-160410767			1
Gene Expression	ho_41_sg3	116		6581		ENSG00000287656	SLC22A3		AL591069.1		2	NM_021977.3	NC_000006.12	3	0|50bp	GPP, Bru	ACCCAAGCCATCCTGAACCT	CGG	10	chr6	+	160398035	64	66	OK	0.33933	0.32614	0.07419	89	1	0	0	12	20 or fewer	0	0	0	15	159			chr6(+):160398018-160398037			1
Gene Expression	ho_41_sg4	116		6581		ENSG00000287656	SLC22A3		AL591069.1		4	NM_021977.3	NC_000006.12	4	0|50bp	GPP, Bru	TAGTAGGTTCGAAACAAAGG	AGG	2	chr6	+	160408779	65	67	OK	0.28663	0.27795	0.07998	90	1	0	0	8	10 or fewer	0	0	1	9	71			chr6(+):160408762-160408781			1
Gene Expression	ho_41_sg1	117		9913			SUPT7L				3			1	0|50bp	TKOv3	TCCACCAGACGGAACTCCCG	TGG		chr2	+	27661322	57	60	OK	0.8762	0.82499	0.1576	95	1	0	0	1	5 or fewer	0	0	0	3	36			chr2(+):27661305-27661324			2
Gene Expression	ho_41_sg2	117		9913			SUPT7L				3	NM_001282729.1	NC_000002.12	2	0|50bp	Brunello	AATCAACTGAATCGTATGGA	TGG		chr2	+	27661210	66	59	OK	0.63819	0.61923	0.12378	93	1	0	0	4	5 or fewer	0	0	0	5	67			chr2(+):27661193-27661212			2
Gene Expression	ho_41_sg3	117		9913			SUPT7L				4			3	0|50bp	TKOv3	GTGCTGCCAGAACTTCTGGA	GGG		chr2	+	27657395	64	65	OK	0.37033	0.30696	0.04714	83	1	0	0	8	10 or fewer	0	0	0	15	174			chr2(+):27657378-27657397			2
Gene Expression	ho_41_sg4	117		9913			SUPT7L				6			4	0|50bp	TKOv3	ACATGGGCCAGATTCCAAAG	AGG		chr2	+	27653722	66	72	OK	0.31369	0.28442	0.05618	86	1	0	0	9	10 or fewer	0	0	0	18	135			chr2(+):27653705-27653724			2
Gene Expression	ho_41_sg1	118		259282			BOD1L1				4			1	0|50bp	TKOv3	GCTACATTAGCACTGGGCCC	AGG		chr4	+	13614794	56	54	OK	0.58592	0.54592	0.07455	89	1	0	0	4	5 or fewer	0	0	1	5	117			chr4(+):13614777-13614796			1
Gene Expression	ho_41_sg2	118		259282			BOD1L1				5			2	0|50bp	TKOv3	GAAGGAGAGATTACGTCAGA	TGG		chr4	-	13613517	55	55	OK	0.3425	0.33977	0.0578	86	1	0	0	13	20 or fewer	0	0	2	12	137	rs141705285	0.00042	chr4(-):13613514-13613533			1
Gene Expression	ho_41_sg3	118		259282			BOD1L1				10			3	0|50bp	TKOv3	GAAGTGACACCAGTTCCAGG	AGG		chr4	-	13600985	75	75	OK	0.27182	0.27402	0.05224	85	1	0	0	22	50 or fewer	0	0	5	18	152			chr4(-):13600982-13601001			1
Gene Expression	ho_41_sg4	118		259282			BOD1L1				1			4	0|50bp	TKOv3	GTGAACCACCTCAAGAGCCA	GGG		chr4	-	13627400	61	63	OK	0.2467	0.2671	0.06277	87	1	0	0	11	20 or fewer	0	0	1	12	108			chr4(-):13627397-13627416			1
Gene Expression	ho_41_sg1	119		56829			ZC3HAV1				1	NM_020119.3	NC_000007.14	1	0|50bp	GPP, Bru	GCAACTATTCGCAGTCCGAG	CGG	1	chr7	-	139109029	70	73	OK	1	1	0.40779	99	1	0	0	0	5 or fewer	0	0	0	0	15			chr7(-):139109026-139109045			2
Gene Expression	ho_41_sg2	119		56829			ZC3HAV1				3	NM_020119.3	NC_000007.14	2	0|50bp	GPP, Bru	ATGTGGAGTCTTGAACACGG	TGG	4	chr7	+	139083976	89	84	OK	0.6217	0.5888	0.07669	89	1	0	0	3	5 or fewer	0	0	0	4	70			chr7(+):139083959-139083978			2
Gene Expression	ho_41_sg3	119		56829			ZC3HAV1				1			3	0|50bp	TKOv3	TTTGTGGTGTTGGAGACCGG	CGG		chr7	-	139109171	67	69	OK	0.52765	0.52765	0.05759	86	1	0	0	6	10 or fewer	0	0	0	6	142			chr7(-):139109168-139109187			2
Gene Expression	ho_41_sg4	119		56829			ZC3HAV1				6	NM_020119.3	NC_000007.14	4	0|50bp	GPP, Bru	ACTTCCATCTGCCTTACCGG	TGG	2	chr7	-	139076375	66	67	OK	0.42671	0.38829	0.13184	94	1	0	0	6	10 or fewer	0	0	1	7	70			chr7(-):139076372-139076391			2
Gene Expression	ho_41_sg1	120		10010		ENSG00000235724	TANK		AC009299.2		2			1	0|50bp	TKOv3	AGCGTATGAAGCCTTCCGGC	AGG		chr2	+	161179712	53	53	OK	0.70381	0.70381	0.22309	97	1	0	0	2	5 or fewer	0	0	0	2	28			chr2(+):161179695-161179714			1
Gene Expression	ho_41_sg2	120		10010		ENSG00000235724	TANK		AC009299.2		8			2	0|50bp	TKOv3	AGTGTGAATTAAGATGCCGA	AGG		chr2	-	161235485	72	68	OK	0.57905	0.57905	0.10625	92	1	0	0	4	5 or fewer	0	0	0	4	80			chr2(-):161235482-161235501			1
Gene Expression	ho_41_sg3	120		10010		ENSG00000235724	TANK		AC009299.2		5	NM_004180.2	NC_000002.12	3	0|50bp	GPP, Bru	AACTACCTTTCATGGAGCAA	AGG	2	chr2	-	161223981	56	59	OK	0.35661	0.34286	0.06006	86	1	0	2	9	20 or fewer	0	0	3	10	131			chr2(-):161223978-161223997			1
Gene Expression	ho_41_sg4	120		10010		ENSG00000235724	TANK		AC009299.2		7	NM_004180.2	NC_000002.12	4	0|50bp	Brunello	GGTGTGACAGATGTGATGGA	TGG		chr2	-	161231075	63	62	OK	0.25713	0.24728	0.04353	82	1	0	2	21	50 or fewer	0	0	4	29	192			chr2(-):161231072-161231091			1
Gene Expression	ho_41_sg1	121		55131			RBM28				12	NM_018077.2	NC_000007.14	1	0|50bp	GPP, Bru	TGCAAAGCTTCAGACGACGA	AGG	1	chr7	-	128324613	69	69	OK	0.93474	0.93474	0.24006	97	1	0	0	2	5 or fewer	0	0	0	2	75			chr7(-):128324610-128324629			2
Gene Expression	ho_41_sg2	121		55131			RBM28				3			2	0|50bp	GPP	CAGGTTCCGAATAATTAATC	TGG	9	chr7	+	128339253	37	42	OK	0.50821	0.49208	0.17252	95	1	0	0	5	5 or fewer	0	0	1	7	41			chr7(+):128339236-128339255			2
Gene Expression	ho_41_sg3	121		55131			RBM28				2	NM_018077.2	NC_000007.14	3	0|50bp	GPP, Bru	GATCTTGCAACCTTCAAAGG	TGG	5	chr7	+	128339708	63	62	OK	0.424	0.41268	0.10835	92	1	0	0	9	10 or fewer	0	0	1	12	77			chr7(+):128339691-128339710			2
Gene Expression	ho_41_sg4	121		55131			RBM28				6			4	0|50bp	TKOv3	AGTGGCTGTGGATTGGGCCG	TGG		chr7	-	128337179	49	43	OK	0.25378	0.25378	0.03421	78	1	0	1	19	20 or fewer	0	0	1	19	243			chr7(-):128337176-128337195			2
Gene Expression	ho_41_sg1	122		153222			CREBRF				6			1	0|50bp	TKOv3	GAAGTTCATTGCCTATCTGG	AGG		chr5	-	173110595	63	66	OK	0.70538	0.62684	0.06918	88	1	0	0	3	5 or fewer	0	0	2	5	105			chr5(-):173110592-173110611			1
Gene Expression	ho_41_sg2	122		153222			CREBRF				4	NM_153607.2	NC_000005.10	2	0|50bp	GPP, Bru	GGGTGCTTTAACCTCAAACT	GGG	3	chr5	+	173090439	67	61	OK	0.5956	0.58041	0.1475	95	1	0	0	4	5 or fewer	0	0	0	5	77			chr5(+):173090422-173090441			1
Gene Expression	ho_41_sg3	122		153222			CREBRF				4	NM_153607.2	NC_000005.10	3	0|50bp	GPP, Bru	TGTGTGAATCTGGCTCAACA	AGG	2	chr5	-	173090934	60	62	OK	0.36644	0.34994	0.08498	90	1	0	0	11	20 or fewer	0	0	0	14	127			chr5(-):173090931-173090950			1
Gene Expression	ho_41_sg4	122		153222			CREBRF				8			4	0|50bp	TKOv3	GATGAGAGAGGACCCAACAT	GGG		chr5	+	173123162	62	58	OK	0.36255	0.35903	0.11496	93	1	0	0	11	20 or fewer	0	0	2	12	124			chr5(+):173123145-173123164			1
Gene Expression	ho_41_sg1	123		91746			YTHDC1				4	NM_133370.2	NC_000004.12	1	0|50bp	GPP, Bru	TGATTATGACACTCGAAGTG	AGG	1	chr4	-	68337108		65	OK		0.64701	0.13646	94	1	0			Unknown	0	0	1	2	70			chr4(-):68337105-68337124			2
Gene Expression	ho_41_sg2	123		91746			YTHDC1				1			2	0|50bp	TKOv3	CATGGCGGCTGACAGTCGGG	AGG		chr4	-	68349738		65	OK		0.54118	0.07608	89	1	0			Unknown	0	0	1	5	73			chr4(-):68349735-68349754			2
Gene Expression	ho_41_sg3	123		91746			YTHDC1				7			3	0|50bp	TKOv3	TGTGTCTCTTGCCAAAGCGA	AGG		chr4	-	68332108		59	OK		0.39238	0.07296	89	1	0			Unknown	0	0	0	12	101			chr4(-):68332105-68332124			2
Gene Expression	ho_41_sg4	123		91746			YTHDC1				5	NM_133370.2	NC_000004.12	4	0|50bp	GPP, Bru	TCTGCATCAGAGTCATATGC	AGG	4	chr4	-	68333313		58	OK		0.2074	0.06931	88	1	0			Unknown	0	0	6	22	168			chr4(-):68333310-68333329			2
Gene Expression	ho_41_sg1	124		9698			PUM1				5	NM_014676.2	NC_000001.11	1	0|50bp	GPP, Bru, tk3	TCTTAGACAGGAATCGCCCG	GGG	4	chr1	+	31005882	64	63	OK	1	0.98672	0.37053	98	1	0	0	0	5 or fewer	0	0	0	1	28			chr1(+):31005865-31005884			1
Gene Expression	ho_41_sg2	124		9698			PUM1				2	NM_014676.2	NC_000001.11	2	0|50bp	Brunello	CAAACATCGATGGCCTACTG	GGG		chr1	-	31059233	70	60	OK	0.85138	0.80667	0.18033	96	1	0	0	2	5 or fewer	0	0	0	5	50			chr1(-):31059230-31059249			1
Gene Expression	ho_41_sg3	124		9698			PUM1				3			3	0|50bp	TKOv3	TAAACAATAGGTGCGTTCCA	TGG		chr1	-	31028858	55	59	OK	0.62772	0.62772	0.10408	92	1	0	0	3	5 or fewer	0	0	0	3	72			chr1(-):31028855-31028874			1
Gene Expression	ho_41_sg4	124		9698			PUM1				8	NM_014676.2	NC_000001.11	4	0|50bp	GPP, Bru	CTTAAGGACTTACCGATGTG	CGG	1	chr1	+	30981316	65	66	OK	0.44933	0.4442	0.1748	95	1	0	0	5	5 or fewer	0	0	1	6	36			chr1(+):30981299-30981318			1
Gene Expression	ho_41_sg1	125		23016			EXOSC7				4	NM_015004.3	NC_000003.12	1	0|50bp	GPP, Bru	AGATCGCTAACACCCTCTAT	CGG	2	chr3	+	44997160	59	63	OK	0.77068	0.77068	0.2863	98	1	0	0	2	5 or fewer	0	0	0	2	25			chr3(+):44997143-44997162			2
Gene Expression	ho_41_sg2	125		23016			EXOSC7				2	NM_015004.3	NC_000003.12	2	0|50bp	GPP, Bru	GGACTACCGATGTGTCGAAG	TGG	1	chr3	+	44989189	65	63	OK	0.67129	0.67129	0.38904	98	1	0	0	1	5 or fewer	0	0	0	1	15			chr3(+):44989172-44989191			2
Gene Expression	ho_41_sg3	125		23016			EXOSC7				6			3	0|50bp	GPP	TTAGTCGTATGCAGTCATAA	GGG	7	chr3	-	45005360	56	57	OK	0.67008	0.45865	0.11765	93	1	0	0	2	5 or fewer	0	0	0	11	41			chr3(-):45005357-45005376			2
Gene Expression	ho_41_sg4	125		23016			EXOSC7				5			4	0|50bp	GPP, TKOv3	GAGAGCAGCCTTTACAGCAA	TGG	40	chr3	-	45001581	54	59	OK	0.23039	0.26067	0.03789	80	1	0	1	14	20 or fewer	0	0	1	18	217			chr3(-):45001578-45001597			2
Gene Expression	ho_41_sg1	126		85509			MBD3L1				1	NM_145208.2	NC_000019.10	1	0|50bp	GPP, Bru	GGTCAGATACCATCAATGGG	AGG	3	chr19	+	8842842	73	71	OK	0.54478	0.43139	0.12084	93	1	0	0	7	10 or fewer	0	0	1	12	55			chr19(+):8842825-8842844			1
Gene Expression	ho_41_sg2	126		85509			MBD3L1				1	NM_145208.2	NC_000019.10	2	0|50bp	GPP, Bru	TGTCCAGTTACACATTCAAG	AGG	1	chr19	+	8842784	63	68	OK	0.32146	0.29611	0.06681	88	1	0	0	9	10 or fewer	0	0	0	15	122			chr19(+):8842767-8842786			1
Gene Expression	ho_41_sg3	126		85509			MBD3L1				3			3	0|50bp	TKOv3	GTGGAGATAATTCCTGCAGA	GGG		chr19	+	8843080	63	63	OK	0.26742	0.24058	0.03308	77	1	0	2	8	10 or fewer	0	0	6	13	177			chr19(+):8843063-8843082			1
Gene Expression	ho_41_sg4	126		85509			MBD3L1				1 | 3			4	0|50bp	GPP, TKOv3	GCAGGAGTGCTCCAGACCAC	TGG	8	chr19	-	8843013	51	51	OK	0.26489	0.26127	0.04898	84	1	0	0	13	20 or fewer	0	0	3	13	183			chr19(-):8843010-8843029			1
Gene Expression	ho_41_sg1	127		132954			PDCL2				5	NM_152401.2	NC_000004.12	1	0|50bp	GPP, Bru	TTGAATACAGCTATTCACGA	TGG	1	chr4	+	55562530	69	64	OK	0.46401	0.42801	0.07266	89	1	0	0	7	10 or fewer	0	0	1	9	137			chr4(+):55562513-55562532			2
Gene Expression	ho_41_sg2	127		132954			PDCL2				5			2	0|50bp	TKOv3	TTGCTAGAAGACTAAGATGC	TGG		chr4	+	55562583	50	50	OK	0.40266	0.38534	0.05644	86	1	0	0	9	10 or fewer	0	0	4	8	125			chr4(+):55562566-55562585			2
Gene Expression	ho_41_sg3	127		132954			PDCL2				3	NM_152401.2	NC_000004.12	3	0|50bp	GPP, Bru	TGCAGGCTGTTGAAACATAT	AGG	9	chr4	-	55580826	55	51	OK	0.37366	0.32452	0.05421	85	1	0	1	10	20 or fewer	0	0	4	15	164	rs189305583	0.00055	chr4(-):55580823-55580842			2
Gene Expression	ho_41_sg4	127		132954			PDCL2				5			4	0|50bp	TKOv3	TGGAGGGATAAATCTCAAGC	TGG		chr4	-	55562413	56	55	OK	0.3658	0.3695	0.0831	90	1	0	0	11	20 or fewer	0	0	1	13	102			chr4(-):55562410-55562429			2
Gene Expression	ho_41_sg1	128		6628			SNRPB				3			1	0|50bp	TKOv3	CTCGCAGCAGCACCAGACCG	AGG		chr20	+	2465772	63	61	OK	0.66856	0.64576	0.15206	95	1	0	0	5	5 or fewer	0	0	0	7	96			chr20(+):2465755-2465774			1
Gene Expression	ho_41_sg2	128		6628			SNRPB				4			2	0|50bp	TKOv3	GACTTGCTGGGCCAGTCCGT	GGG		chr20	-	2463774	38	44	OK	0.4384	0.4384	0.09193	91	1	0	0	9	10 or fewer	0	0	0	9	84			chr20(-):2463771-2463790			1
Gene Expression	ho_41_sg3	128		6628			SNRPB				2	NM_198216.1	NC_000020.11	3	0|50bp	GPP, Bru	AGCATATTGATTACAGGATG	AGG	3	chr20	-	2467714	56	55	OK	0.21703	0.19749	0.04389	82	1	0	0	12	20 or fewer	0	0	3	15	151			chr20(-):2467711-2467730			1
Gene Expression	ho_41_sg4	128		6628			SNRPB				4	NM_198216.1	NC_000020.11	4	0|50bp	GPP, Bru	CGGGGGCCCAGGGATCGGCA	GGG	1	chr20	-	2463848		57	OK		0.33652	0.06533	87	1	1			Unspecific	0	1	3	19	180			chr20(-):2463845-2463864	chr1(+):202130332-202130351	CGGGGGCCCAGGGATGGGCA	1
Gene Expression	ho_41_sg1	129		81870			KRTAP9-9				1			1	0|50bp	GPP	GACAGTCGTCGGGTAGTAGC	AGG	25	chr17	-	41255732		47	OK		0.373	0.19784	96	1	1			Unspecific	0	1	3	4	20	rs534795115	0.00026	chr17(-):41255729-41255748	chr17(-):41227013-41227032	GACAGTCGTGGGGTAGTAGC	2
Gene Expression	ho_41_sg2	129		81870			KRTAP9-9				1	NM_030975.2	NC_000017.11	2	0|50bp	GPP, Bru	CAGCAGCTGGTCAGACAGGT	GGG	2	chr17	-	41255581		54	OK		0.11229	0.03038	76	1	6			Unspecific	0	6	6	23	240	rs201738227	0.00098	chr17(-):41255578-41255597	chr17(-):41226862-41226881; chr17(-):41249913-41249932; chr17(-):41265585-41265604; chr17(-):41271518-41271537; chr17(-):41275890-41275909; chr17(-):41276169-41276188	CAGCAGCTGGTCACACAGGT; CAGCAGCTGGTCACACAGGT; CAGCAGCTGGTCACACAGGT; CAGCAGCTGGTCACACAGGT; CAGCAGCTGGTCACACAGGT; CAGCAGCTGGTCACACAGGT	3
Gene Expression	ho_41_sg3	129		81870			KRTAP9-9				1	NM_030975.2	NC_000017.11	3	0|50bp	GPP, Bru	CAGCAAGCTGGGCGGCAGCA	AGG	6	chr17	-	41255524		44	OK		0.05678	0.02139	69	1	11			Unspecific	0	11	10	37	285			chr17(-):41255521-41255540	Truncated (11 entries)... The first 3 are: chr17(+):41029741-41029760; chr17(+):41167709-41167728; chr17(-):41226805-41226824	Truncated (11 entries)... The first 3 are: CAGCAGGCTGGGCGGCAGCA; CAGCAAGCCGGGCGGCAGCA; CAGCAAGTTGGGCGGCAGCA	3
Gene Expression	ho_41_sg4	129		81870			KRTAP9-9				1			4	0|50bp	GPP	AGGTGGTCTCACAGCAGGCG	GGG	33	chr17	-	41255814		55	OK		0.12233	0.04093	81	1	4			Unspecific	0	4	6	22	145	rs9894258	0.00778	chr17(-):41255811-41255830	chr17(-):41227095-41227114; chr17(-):41232897-41232916; chr17(-):41238447-41238466; chr17(-):41271751-41271770	AGGTGGTCTCACAGCAGGCT; AGGTGGTCTCACAGCAGGCT; AGGTGGTCTCACAGCAGGCT; AGGTGGTCTCACAGCAGGCT	3
Gene Expression	ho_41_sg1	130		7224		100329135	TRPC5		TRPC5OS		3	NM_012471.2	NC_000023.11	1	0|50bp	GPP, Bru	AAAAACGGGTCACTATCCCA	CGG	1	chrX	-	111912687	69	70	OK	0.62593	0.55088	0.10757	92	1	0	0	4	5 or fewer	0	0	1	6	71			chrX(-):111912684-111912703			1
Gene Expression	ho_41_sg2	130		7224		100329135	TRPC5		TRPC5OS		4	NM_012471.2	NC_000023.11	2	0|50bp	Brunello	GGACAGACCTTCATGTACAG	GGG		chrX	-	111853822	71	70	OK	0.49668	0.42615	0.0827	90	1	0	0	9	10 or fewer	0	0	0	13	110			chrX(-):111853819-111853838			1
Gene Expression	ho_41_sg3	130		7224		100329135	TRPC5		TRPC5OS		5			3	0|50bp	TKOv3	GAAGATTGTGGCCTATGTCA	AGG		chrX	-	111852303	59	57	OK	0.40813	0.36549	0.04467	82	1	0	0	8	10 or fewer	0	0	0	13	151			chrX(-):111852300-111852319			1
Gene Expression	ho_41_sg4	130		7224		100329135	TRPC5		TRPC5OS		3			4	0|50bp	TKOv3	GAGCTCCCAGCCCAGACGGA	AGG		chrX	+	111912527	56	57	OK	0.37422	0.3447	0.05391	85	1	0	0	19	20 or fewer	0	0	3	18	216			chrX(+):111912510-111912529			1
Gene Expression	ho_41_sg1	131		79768			KATNBL1				8			1	0|50bp	GPP	CATTTCAGATATGTTATAGT	TGG	36	chr15	-	34146842	41	46	OK	0.25426	0.22152	0.03197	77	1	0	1	17	20 or fewer	0	0	3	28	247			chr15(-):34146839-34146858			2
Gene Expression	ho_41_sg2	131		79768			KATNBL1				4			2	0|50bp	GPP	AAAACAGTCCCCTGGAAGTG	GGG	10	chr15	-	34152954	59	58	OK	0.23425	0.20499	0.0369	79	1	0	1	18	20 or fewer	0	0	2	29	190			chr15(-):34152951-34152970			2
Gene Expression	ho_41_sg3	131		79768			KATNBL1				4			3	0|50bp	GPP	CCAAATATGTTCGACTATCA	TGG	5	chr15	+	34152878		44	OK		0.56213	0.14822	95	1	1			Unspecific	0	1	0	3	52			chr15(+):34152861-34152880	chr6(+):146803341-146803360	CCAAATATGTTCGACTGTCA	2
Gene Expression	ho_41_sg4	131		79768			KATNBL1				6			4	0|50bp	GPP, TKOv3	ACCAATTGGTGAGCACAGGA	AGG	19	chr15	+	34147395		56	OK		0.20728	0.04546	83	1	1			Unspecific	0	1	1	14	127			chr15(+):34147378-34147397	chr6(+):146803098-146803117	AACAATTGGTGAGCACAGGA	2
Gene Expression	ho_41_sg1	132		11036	286749	286749	GTF2A1L	STON1-GTF2A1L	STON1-GTF2A1L		4	NM_006872.4	NC_000002.12	1	0|50bp	Brunello	CTTGGAAGAGTTCTACCAGC	AGG		chr2	-	48642422	55	57	OK	0.5505	0.50694	0.07803	89	1	0	0	6	10 or fewer	0	0	0	10	107			chr2(-):48642419-48642438			1
Gene Expression	ho_41_sg2	132		11036	286749	286749	GTF2A1L	STON1-GTF2A1L	STON1-GTF2A1L		6	NM_006872.4	NC_000002.12	2	0|50bp	GPP, Bru	GCTGAATATCAGTCACGTGC	TGG	2	chr2	-	48646934	59	56	OK	0.53399	0.51715	0.1509	95	1	0	0	4	5 or fewer	0	0	1	4	70			chr2(-):48646931-48646950			1
Gene Expression	ho_41_sg3	132		11036		286749	GTF2A1L		STON1-GTF2A1L		1			3	0|50bp	TKOv3	CATGGCCTGCCTCAACCCGG	TGG		chr2	+	48617891	67	68	OK	0.50007	0.52889	0.09113	91	1	0	0	6	10 or fewer	0	0	1	4	90			chr2(+):48617874-48617893			1
Gene Expression	ho_41_sg4	132		11036	286749	286749	GTF2A1L	STON1-GTF2A1L	STON1-GTF2A1L		5	NM_006872.4	NC_000002.12	4	0|50bp	GPP, Bru	GGTACATGAATGGGATAACC	AGG	4	chr2	-	48645072	60	53	OK	0.44816	0.41343	0.12442	93	1	0	2	4	10 or fewer	0	0	1	7	59			chr2(-):48645069-48645088			1
Gene Expression	ho_41_sg1	133		9991			PTBP3				8	NM_005156.6	NC_000009.12	1	0|50bp	GPP, Bru	ACTCGCTTAGACCTTCCTAC	TGG	3	chr9	-	112250979	56	58	OK	0.78264	0.72976	0.1134	93	1	0	0	2	5 or fewer	0	0	1	2	60			chr9(-):112250976-112250995			2
Gene Expression	ho_41_sg2	133		9991			PTBP3				7 | 6			2	0|50bp	GPP, TKOv3	TGGGTCAGCATACTGAAGCA	AGG	6	chr9	+	112252719	64	64	OK	0.46619	0.43255	0.07857	90	1	0	2	6	10 or fewer	0	0	3	9	130			chr9(+):112252702-112252721			2
Gene Expression	ho_41_sg3	133		9991			PTBP3				10	NM_005156.6	NC_000009.12	3	0|50bp	Brunello	CCTGGTATACCACTAGCCCC	AGG		chr9	+	112232153	63	58	OK	0.38318	0.38198	0.07004	88	1	0	0	8	10 or fewer	0	0	1	7	85			chr9(+):112232136-112232155			2
Gene Expression	ho_41_sg4	133		9991			PTBP3				3			4	0|50bp	TKOv3	ACACGGGAAGGCGAACAGGG	AGG		chr9	+	112275970	72	70	OK	0.32069	0.27728	0.04002	81	1	0	1	7	10 or fewer	0	0	2	12	143			chr9(+):112275953-112275972			2
Gene Expression	ho_41_sg1	134		51442			VGLL1				3			1	0|50bp	TKOv3	TTACAGTGAACTGAGCCGGG	AGG		chrX	-	136548996	74	74	OK	0.5155	0.47501	0.09185	91	1	0	1	4	5 or fewer	0	0	1	7	65			chrX(-):136548993-136549012			1
Gene Expression	ho_41_sg2	134		51442			VGLL1				3	NM_016267.3	NC_000023.11	2	0|50bp	GPP, Bru	ATAGCATGTCTCCAAATCAG	TGG	7	chrX	+	136548609	67	67	OK	0.45744	0.42509	0.05651	86	1	0	0	6	10 or fewer	0	0	2	10	121			chrX(+):136548592-136548611			1
Gene Expression	ho_41_sg3	134		51442			VGLL1				2			3	0|50bp	TKOv3	ACTGCCATCCGGCTGCCCAA	AGG		chrX	+	136536056	56	57	OK	0.32191	0.30785	0.05343	85	1	0	1	11	20 or fewer	0	0	2	12	110			chrX(+):136536039-136536058			1
Gene Expression	ho_41_sg4	134		51442			VGLL1				3			4	0|50bp	TKOv3	TAAGGAGCTGGTGCCCGCCA	GGG		chrX	-	136548784	56	50	OK	0.3092	0.30293	0.06278	87	1	0	0	8	10 or fewer	0	0	0	10	94			chrX(-):136548781-136548800			1
Gene Expression	ho_41_sg1	135		116143			WDR92				1	NM_138458.3	NC_000002.12	1	0|50bp	GPP, Bru	ACCATGGGCAACTTCGCACG	GGG	1	chr2	-	68157325	63	69	OK	1	1	0.40147	99	1	0	0	1	5 or fewer	0	0	0	1	29			chr2(-):68157322-68157341			2
Gene Expression	ho_41_sg2	135		116143			WDR92				4	NM_138458.3	NC_000002.12	2	0|50bp	GPP, Bru	CAAGAGAGACTGTTGGACTG	TGG	2	chr2	-	68141706	68	67	OK	0.46408	0.36525	0.04728	83	1	0	0	23	50 or fewer	0	0	0	22	184			chr2(-):68141703-68141722			2
Gene Expression	ho_41_sg3	135		116143			WDR92				7			3	0|50bp	TKOv3	GGCAGACTTACTACTTCCAG	AGG		chr2	+	68134708	64	68	OK	0.36216	0.33371	0.05893	86	1	0	0	6	10 or fewer	0	0	1	10	89			chr2(+):68134691-68134710			2
Gene Expression	ho_41_sg4	135		116143			WDR92				8			4	0|50bp	TKOv3	TCAGTGAATACCCTATTCAG	CGG		chr2	-	68131433	64	68	OK	0.3043	0.28691	0.07066	88	1	0	0	13	20 or fewer	0	0	1	16	128			chr2(-):68131430-68131449			2
Gene Expression	ho_41_sg1	136		54606			DDX56				3			1	0|50bp	GPP, TKOv3	ATTCTTACAGACAGGTCCGG	TGG	4	chr7	-	44573044	67	70	OK	0.9738	0.97225	0.12987	94	1	0	0	2	5 or fewer	0	0	1	2	81	rs180748784	0.00027	chr7(-):44573041-44573060			1
Gene Expression	ho_41_sg2	136		54606			DDX56				7	NM_019082.3	NC_000007.14	2	0|50bp	GPP, Bru	ATCATCTCACAGTTCAACCA	AGG	1	chr7	-	44570854	67	71	OK	0.54077	0.50334	0.07959	90	1	0	1	10	20 or fewer	0	0	2	13	127			chr7(-):44570851-44570870			1
Gene Expression	ho_41_sg3	136		54606			DDX56				2	NM_019082.3	NC_000007.14	3	0|50bp	Brunello	TTGCTCCATAGGAAGGCGGT	GGG		chr7	-	44573584	64	67	OK	0.43573	0.41367	0.10739	92	1	0	1	4	5 or fewer	0	0	2	5	67			chr7(-):44573581-44573600			1
Gene Expression	ho_41_sg4	136		54606			DDX56				6	NM_019082.3	NC_000007.14	4	0|50bp	Brunello	CCAGTTACAGCAGTTTCAGG	TGG		chr7	-	44571679	67	68	OK	0.36467	0.2947	0.04467	82	1	0	1	9	10 or fewer	0	0	2	19	150			chr7(-):44571676-44571695			1
Gene Expression	ho_41_sg1	137		56915			EXOSC5				1			1	0|50bp	GPP	GCGAACAGAACCTGCTGTCG	CGG	2	chr19	-	41397215	59	67	OK	1	0.99063	0.21891	97	1	0	0	0	5 or fewer	0	0	0	1	49			chr19(-):41397212-41397231			2
Gene Expression	ho_41_sg2	137		56915			EXOSC5				3	NM_020158.3	NC_000019.10	2	0|50bp	GPP, Bru	GCTGATCAGGAACACGTGCG	AGG	1	chr19	-	41391921	66	69	OK	0.79725	0.81326	0.36352	98	1	0	1	4	5 or fewer	0	0	1	3	35			chr19(-):41391918-41391937			2
Gene Expression	ho_41_sg3	137		56915			EXOSC5				1			3	0|50bp	GPP	TCCGTGCTGAAAATGGAACA	GGG	6	chr19	-	41397281	69	69	OK	0.55473	0.44248	0.07144	88	1	0	0	8	10 or fewer	0	0	3	16	117			chr19(-):41397278-41397297			2
Gene Expression	ho_41_sg4	137		56915			EXOSC5				2	NM_020158.3	NC_000019.10	4	0|50bp	GPP, Bru	CCGGCCCGTACACACCCGCC	AGG	8	chr19	+	41392962	56	57	OK	0.36484	0.48603	0.10567	92	1	0	0	11	20 or fewer	0	0	0	7	77			chr19(+):41392945-41392964			2
Gene Expression	ho_41_sg1	138		374462			PTPRQ				6	NM_001145026.1	NC_000012.12	1	0|50bp	GPP, Bru	ATGGAGGTGTAACTCTACCA	AGG	17	chr12	-	80460706	65	59	OK	0.48606	0.45113	0.09266	91	1	0	1	5	10 or fewer	0	0	1	9	81			chr12(-):80460703-80460722			1
Gene Expression	ho_41_sg2	138		374462			PTPRQ				24	NM_001145026.1	NC_000012.12	2	0|50bp	GPP, Bru	CGCAGATACACGGATAGAGT	AGG	20	chr12	-	80546617	64	58	OK	0.30588	0.31602	0.05506	85	1	0	1	9	10 or fewer	0	0	1	9	170			chr12(-):80546614-80546633			1
Gene Expression	ho_41_sg3	138		374462			PTPRQ				8			3	0|50bp	GPP	TCAGTATTCACTCCACCAGA	TGG	6	chr12	+	80472247	60	59	OK	0.26981	0.25905	0.05888	86	1	0	0	7	10 or fewer	0	0	0	10	104			chr12(+):80472230-80472249			1
Gene Expression	ho_41_sg4	138		374462			PTPRQ				18			4	0|50bp	GPP	CATTAGCTTTCAAACACCAG	AGG	2	chr12	+	80534167	65	68	OK	0.31783	0.27983	0.09557	91	1	1	0	11	20 or fewer	0	1	2	14	109			chr12(+):80534150-80534169	chrX(+):20843101-20843120	CATTAGCTTTCAATCACCAG	1
Gene Expression	ho_41_sg1	139		51586		ENSG00000236003	MED15		AC007731.4		5	NM_001293235.1	NC_000022.11	1	0|50bp	Brunello	GGAATTGGCATGCCTCCTCG	GGG		chr22	+	20555006	65	64	OK	0.60895	0.60895	0.11476	93	1	0	0	3	5 or fewer	0	0	0	3	61			chr22(+):20554989-20555008			2
Gene Expression	ho_41_sg2	139		51586		ENSG00000236003	MED15		AC007731.4		9	NM_001293235.1	NC_000022.11	2	0|50bp	GPP, Bru	GTGACGGCGAGGACAGCATG	GGG	5	chr22	-	20582634	64	65	OK	0.52657	0.4615	0.06957	88	1	0	1	9	10 or fewer	0	0	1	14	110			chr22(-):20582631-20582650			2
Gene Expression	ho_41_sg3	139		51586		ENSG00000236003	MED15		AC007731.4		1			3	0|50bp	TKOv3	ACTGACCAGCTTCTGCCGGA	AGG		chr22	-	20507725	56	56	OK	0.39146	0.40539	0.07245	89	1	0	1	4	5 or fewer	0	0	1	5	80			chr22(-):20507722-20507741			2
Gene Expression	ho_41_sg4	139		51586		ENSG00000236003	MED15		AC007731.4		3			4	0|50bp	TKOv3	GGACGAATACCTTTCTCTCG	TGG		chr22	+	20551452	59	56	OK	0.36528	0.36528	0.13384	94	1	0	0	9	10 or fewer	0	0	1	8	39			chr22(+):20551435-20551454			2
Gene Expression	ho_41_sg1	140		7222			TRPC3				2			1	0|50bp	TKOv3	CGAGTACGGCAACATCCCAG	TGG		chr4	-	121932882	71	75	OK	0.76647	0.68463	0.15529	95	1	0	0	1	5 or fewer	0	0	0	3	29			chr4(-):121932879-121932898			1
Gene Expression	ho_41_sg2	140		7222			TRPC3				1			2	0|50bp	TKOv3	GTACTCACAGGTCCGGCCCG	TGG		chr4	+	121951475	53	56	OK	0.63934	0.61868	0.12624	94	1	0	0	3	5 or fewer	0	0	0	4	53			chr4(+):121951458-121951477			1
Gene Expression	ho_41_sg3	140		7222			TRPC3				3	NM_003305.2	NC_000004.12	3	0|50bp	Brunello	CTGGATCGCACCTTGCAGCA	GGG		chr4	-	121914785	64	66	OK	0.63795	0.66549	0.09404	91	1	0	0	4	5 or fewer	0	0	1	6	94			chr4(-):121914782-121914801			1
Gene Expression	ho_41_sg4	140		7222			TRPC3				1	NM_003305.2	NC_000004.12	4	0|50bp	Brunello	CGAGGATCAATGCCTACAAG	GGG		chr4	-	121932385	64	65	OK	0.62418	0.47271	0.1007	92	1	0	0	5	5 or fewer	0	0	0	11	68			chr4(-):121932382-121932401			1
Gene Expression	ho_41_sg1	141		58531			PRM3				1			1	0|50bp	GPP	GGCCTTCGTTGCGGGTCAGG	AGG	45	chr16	+	11273286	43	48	OK	0.86907	0.78897	0.10634	92	1	0	0	3	5 or fewer	0	0	0	6	63	rs438289		chr16(+):11273269-11273288			2
Gene Expression	ho_41_sg2	141		58531			PRM3				1			2	0|50bp	GPP	TCATGGAGGATTCGTGGCCC	CGG	4	chr16	+	11273516	47	51	OK	0.7032	0.69406	0.0918	91	1	0	1	6	10 or fewer	0	0	1	7	101			chr16(+):11273499-11273518			2
Gene Expression	ho_41_sg3	141		58531			PRM3				1	NM_021247.2	NC_000016.10	3	0|50bp	GPP, Bru	CTCCTTGTCATCAGCGGGCG	AGG	3	chr16	-	11273448	44	47	OK	0.52905	0.52905	0.12463	93	1	0	0	2	5 or fewer	0	0	0	2	61			chr16(-):11273445-11273464			2
Gene Expression	ho_41_sg4	141		58531			PRM3				1	NM_021247.2	NC_000016.10	4	0|50bp	GPP, Bru	CGCTGTGCCAAGCTCAACAC	AGG	2	chr16	-	11273570	54	60	OK	0.52502	0.50261	0.16901	95	1	0	0	15	20 or fewer	0	0	0	19	96			chr16(-):11273567-11273586			2
Gene Expression	ho_41_sg1	142		441478			NRARP				1	NM_001004354.2	NC_000009.12	1	0|50bp	GPP, Bru	CTGCACCAGTCGGTCATCGA	CGG	3	chr9	-	137301750	57	62	OK	0.681	0.88322	0.27793	97	1	0	0	9	10 or fewer	0	0	0	3	31			chr9(-):137301747-137301766			1
Gene Expression	ho_41_sg2	142		441478			NRARP				1	NM_001004354.2	NC_000009.12	2	0|50bp	GPP, Bru	TGGAAGATGCGCTGCGTCTG	CGG	4	chr9	+	137301890	54	56	OK	0.64487	0.55733	0.13902	94	1	0	0	9	10 or fewer	0	0	0	12	104	rs80030638	0.00098	chr9(+):137301873-137301892			1
Gene Expression	ho_41_sg3	142		441478			NRARP				1			3	0|50bp	GPP, TKOv3	AAGGCGAAGTACGCGGCCAG	CGG	45	chr9	-	137301597	56	56	OK	0.64476	0.64476	0.27845	97	1	0	0	3	5 or fewer	0	0	0	3	28			chr9(-):137301594-137301613			1
Gene Expression	ho_41_sg4	142		441478			NRARP				1			4	0|50bp	GPP	GTTCACGTTGAACTCGCAGT	TGG	6	chr9	+	137301811	56	63	OK	0.48803	0.48803	0.21335	96	1	0	2	2	5 or fewer	0	0	2	2	24			chr9(+):137301794-137301813			1
Gene Expression	ho_41_sg1	143		51247		ENSG00000272742	PAIP2		AC135457.1		3			1	0|50bp	GPP	TCGAGATCTCCCACAAACTA	TGG	7	chr5	+	139364673	38	49	OK	0.7632	0.7632	0.15435	95	1	0	0	2	5 or fewer	0	0	1	1	47			chr5(+):139364656-139364675			2
Gene Expression	ho_41_sg2	143		51247		ENSG00000272742	PAIP2		AC135457.1		4			2	0|50bp	GPP	ATATTTCCGTACTTCACCCC	AGG	27	chr5	-	139368778	57	57	OK	0.6253	0.6198	0.14954	95	1	0	0	3	5 or fewer	0	0	0	4	45			chr5(-):139368775-139368794			2
Gene Expression	ho_41_sg3	143		51247		ENSG00000272742	PAIP2		AC135457.1		2			3	0|50bp	GPP, TKOv3	GGGCTAGTACTGCTGCGACT	TGG	18	chr5	-	139363800	48	53	OK	0.456	0.456	0.13909	94	1	0	0	4	5 or fewer	0	0	0	4	46			chr5(-):139363797-139363816			2
Gene Expression	ho_41_sg4	143		51247		ENSG00000272742	PAIP2		AC135457.1		3	NM_016480.4	NC_000005.10	4	0|50bp	GPP, Bru	ACGCTGTTTCCAAGAAATGC	TGG	9	chr5	+	139364616	51	53	OK	0.35379	0.3214	0.05707	86	1	1	0	13	20 or fewer	0	1	0	18	109			chr5(+):139364599-139364618	chr12(+):48557129-48557148	ACACTGTTTCCAAGAAATGC	2
Gene Expression	ho_41_sg1	144		7461			CLIP2				10	NM_003388.4	NC_000007.14	1	0|50bp	GPP, Bru	CGTACTTCTCGTTGGCCGCG	CGG	4	chr7	-	74376150	63	62	OK	1	1	0.34563	98	1	0	0	0	5 or fewer	0	0	0	0	12			chr7(-):74376147-74376166			1
Gene Expression	ho_41_sg2	144		7461			CLIP2				1			2	0|50bp	TKOv3	GTCAGCTTCATCCTCGGCGG	CGG		chr7	+	74317641	52	53	OK	0.78329	0.74651	0.17334	95	1	0	1	2	5 or fewer	0	0	2	3	59			chr7(+):74317624-74317643			1
Gene Expression	ho_41_sg3	144		7461			CLIP2				6	NM_003388.4	NC_000007.14	3	0|50bp	GPP, Bru	CCGCAAGATCTCGGGCACCA	CGG	3	chr7	+	74357323	67	70	OK	0.61686	0.60916	0.09332	91	1	0	0	3	5 or fewer	0	0	0	4	56			chr7(+):74357306-74357325			1
Gene Expression	ho_41_sg4	144		7461			CLIP2				10	NM_003388.4	NC_000007.14	4	0|50bp	GPP, Bru	GGAGCTCCTCGATTTCACCT	CGG	10	chr7	-	74375952	69	66	OK	0.58454	0.53208	0.10239	92	1	0	1	4	5 or fewer	0	0	1	6	88			chr7(-):74375949-74375968			1
Gene Expression	ho_41_sg1	145		57523			NYNRIN				3	NM_025081.2	NC_000014.9	1	0|50bp	GPP, Bru	TTAGAACCTCCGGATCGGAG	TGG	1	chr14	-	24408318	70	70	OK	0.75181	0.75181	0.3129	98	1	0	0	2	5 or fewer	0	0	0	2	19			chr14(-):24408315-24408334			2
Gene Expression	ho_41_sg2	145		57523			NYNRIN				6	NM_025081.2	NC_000014.9	2	0|50bp	Brunello	ACCGGCACACCTATAATCGT	AGG		chr14	-	24411444	70	68	OK	0.59146	0.59146	0.31941	98	1	0	0	3	5 or fewer	0	0	0	3	13			chr14(-):24411441-24411460			2
Gene Expression	ho_41_sg3	145		57523			NYNRIN				5			3	0|50bp	TKOv3	GCAGCTGAAGAAGAACCGGA	GGG		chr14	+	24411195	71	72	OK	0.25418	0.24264	0.04076	81	1	0	0	16	20 or fewer	0	0	1	19	183			chr14(+):24411178-24411197			2
Gene Expression	ho_41_sg4	145		57523			NYNRIN				4	NM_025081.2	NC_000014.9	4	0|50bp	GPP, Bru	TGTAGCCAGACTTCTGAGTG	AGG	3	chr14	+	24409896	67	67	OK	0.24703	0.23312	0.0546	85	1	0	0	16	20 or fewer	0	0	2	20	158			chr14(+):24409879-24409898			2
Gene Expression	ho_41_sg1	146		23589			CARHSP1				2	NM_001042476.2	NC_000016.10	1	0|50bp	GPP, Bru	TGAGCGCTCACGGCTCCGAG	GGG	4	chr16	+	8859256	70	69	OK	0.85845	0.85845	0.10768	92	1	0	1	1	5 or fewer	0	0	1	1	64	rs61730644	0.00026	chr16(+):8859239-8859258			1
Gene Expression	ho_41_sg2	146		23589			CARHSP1				4			2	0|50bp	TKOv3	GTGAGTGATGACGACCTCCA	CGG		chr16	+	8855235	65	68	OK	0.50554	0.50554	0.11268	93	1	0	0	6	10 or fewer	0	0	0	6	62			chr16(+):8855218-8855237			1
Gene Expression	ho_41_sg3	146		23589			CARHSP1				3			3	0|50bp	GPP	AGGACGGTGCGGGCTTCACA	GGG	2	chr16	-	8858458	52	59	OK	0.38505	0.34419	0.04458	82	1	0	0	7	10 or fewer	0	0	0	10	114			chr16(-):8858455-8858474			1
Gene Expression	ho_41_sg4	146		23589			CARHSP1				3			4	0|50bp	GPP	TGACTCACTCAGAGATGTGC	AGG	32	chr16	+	8858359	50	52	OK	0.27888	0.30121	0.04532	83	1	1	2	7	10 or fewer	0	1	6	14	145			chr16(+):8858342-8858361	chr21(-):18116817-18116836	TGACTCACTCAGAGATGTCC	1
Gene Expression	ho_41_sg1	147		79816			TLE6				10	NM_024760.2	NC_000019.10	1	0|50bp	GPP, Bru	CATGGACTGTAGAAACCGAG	AGG	1	chr19	-	2988113	75	72	OK	0.7947	0.78746	0.11542	93	1	0	0	2	5 or fewer	0	0	0	3	62			chr19(-):2988110-2988129			2
Gene Expression	ho_41_sg2	147		79816			TLE6				12	NM_024760.2	NC_000019.10	2	0|50bp	GPP, Bru	CAGGTCCCACACGCTCACGC	TGG	5	chr19	-	2989617	65	61	OK	0.52515	0.50363	0.15284	95	1	0	1	7	10 or fewer	0	0	1	9	81			chr19(-):2989614-2989633			2
Gene Expression	ho_41_sg3	147		79816			TLE6				7			3	0|50bp	TKOv3	GGTCCTCCGACTGGCTCCGG	CGG		chr19	+	2987094	66	67	OK	0.44738	0.46493	0.10137	92	1	0	0	6	10 or fewer	0	0	0	6	74			chr19(+):2987077-2987096			2
Gene Expression	ho_41_sg4	147		79816			TLE6				6	NM_024760.2	NC_000019.10	4	0|50bp	GPP, Bru	AGAGTGTCGTGCCAAAACCA	AGG	6	chr19	-	2987157	68	63	OK	0.44318	0.39229	0.05649	86	1	0	1	6	10 or fewer	0	0	1	12	177			chr19(-):2987154-2987173			2
Gene Expression	ho_41_sg1	148		55660			PRPF40A				1			1	0|50bp	TKOv3	TGAGCCCGACGATGAGGCCG	GGG		chr2	-	152717389	54	57	OK	0.62663	0.57069	0.1148	93	1	0	0	4	5 or fewer	0	0	0	7	68			chr2(-):152717386-152717405			1
Gene Expression	ho_41_sg2	148		55660			PRPF40A				12	NM_017892.3	NC_000002.12	2	0|50bp	GPP, Bru	TTGAAGTACTACCTGTATCG	TGG	1	chr2	+	152672983	63	65	OK	0.53635	0.53121	0.14791	95	1	0	0	5	5 or fewer	0	0	0	7	42			chr2(+):152672966-152672985			1
Gene Expression	ho_41_sg3	148		55660			PRPF40A				6	NM_017892.3	NC_000002.12	3	0|50bp	GPP, Bru, tk3	TGAAACCAAACAGTCTACCT	GGG	5	chr2	-	152681264	65	59	OK	0.50388	0.49188	0.09756	92	1	0	0	17	20 or fewer	0	0	1	19	126			chr2(-):152681261-152681280			1
Gene Expression	ho_41_sg4	148		55660			PRPF40A				15	NM_017892.3	NC_000002.12	4	0|50bp	GPP, Bru	ATGTAACATACTCTACCACT	TGG	2	chr2	-	152670298	68	69	OK	0.45996	0.41931	0.07501	89	1	0	1	5	10 or fewer	0	0	2	9	109			chr2(-):152670295-152670314			1
Gene Expression	ho_41_sg1	149		54457			TAF7L				5	NM_024885.3	NC_000023.11	1	0|50bp	GPP, Bru	GACTATATTAGGATCAGTAG	AGG	4	chrX	+	101282393	62	59	OK	1	0.90023	0.12418	93	1	0	0	1	5 or fewer	0	0	0	3	66			chrX(+):101282376-101282395			2
Gene Expression	ho_41_sg2	149		54457			TAF7L				2			2	0|50bp	GPP, TKOv3	GAGATACAAGTTCTTACCAG	AGG	6	chrX	+	101287478	68	69	OK	0.50374	0.45668	0.07575	89	1	0	0	7	10 or fewer	0	0	0	18	122			chrX(+):101287461-101287480			2
Gene Expression	ho_41_sg3	149		54457			TAF7L				1			3	0|50bp	TKOv3	CATAGGTGGTTTCAGACCCA	CGG		chrX	+	101292933	55	62	OK	0.33596	0.31174	0.06537	87	1	0	2	11	20 or fewer	0	0	4	14	125			chrX(+):101292916-101292935			2
Gene Expression	ho_41_sg4	149		54457			TAF7L				9	NM_024885.3	NC_000023.11	4	0|50bp	GPP, Bru	GGATATCAAAAATCCTGGGA	TGG	5	chrX	+	101277663	60	59	OK	0.20501	0.18922	0.04909	84	1	0	1	20	50 or fewer	0	0	3	27	156			chrX(+):101277646-101277665			2
Gene Expression	ho_41_sg1	150		170463			SSBP4				5	NM_032627.4	NC_000019.10	1	0|50bp	GPP, Bru	GGGCCATACTCCCCATAACG	GGG	1	chr19	-	18430867	62	65	OK	0.69536	0.66588	0.18073	96	1	0	1	3	5 or fewer	0	0	1	5	37			chr19(-):18430864-18430883			1
Gene Expression	ho_41_sg2	150		170463			SSBP4				6	NM_032627.4	NC_000019.10	2	0|50bp	GPP, Bru	CAGCTCCTTACCTGACCGTG	AGG	3	chr19	-	18431413	72	70	OK	0.40421	0.40206	0.07864	90	1	0	1	7	10 or fewer	0	0	1	8	104			chr19(-):18431410-18431429			1
Gene Expression	ho_41_sg3	150		170463			SSBP4				1			3	0|50bp	TKOv3	GTGGAGCAGCATGTACGCCA	AGG		chr19	+	18419656	56	58	OK	0.30633	0.33689	0.12444	93	1	0	1	9	10 or fewer	0	0	2	9	66			chr19(+):18419639-18419658			1
Gene Expression	ho_41_sg4	150		170463			SSBP4				9	NM_032627.4	NC_000019.10	4	0|50bp	Brunello	GGTGACGCCTCCTCGTGGCA	TGG		chr19	+	18432048		56	OK		0.43612	0.1058	92	1	1			Unspecific	0	1	0	6	59			chr19(+):18432031-18432050	chr18(-):12067706-12067725	GGTGACGCCTCCTCGCGGCA	1
Gene Expression	ho_41_sg1	151		23309		ENSG00000268743	SIN3B		AC008737.1		11 | 10	NM_001297595.1	NC_000019.10	1	0|50bp	GPP, Bru	CTCCAAGAAGACACCGTACG	AGG	1	chr19	+	16863756	67	75	OK	0.89061	0.89061	0.23944	97	1	0	0	4	5 or fewer	0	0	0	4	41			chr19(+):16863739-16863758			2
Gene Expression	ho_41_sg2	151		23309		ENSG00000268743	SIN3B		AC008737.1		12 | 11	NM_001297595.1	NC_000019.10	2	0|50bp	GPP, Bru	TTATCGCATCTATGGCGACA	AGG	5	chr19	+	16865579	64	63	OK	0.80954	0.80954	0.2939	98	1	0	0	2	5 or fewer	0	0	0	2	31			chr19(+):16865562-16865581			2
Gene Expression	ho_41_sg3	151		23309		ENSG00000268743	SIN3B		AC008737.1		6			3	0|50bp	TKOv3	GAACGAGCACGACAAGACCC	CGG		chr19	+	16851470	56	58	OK	0.5457	0.55195	0.15647	95	1	0	0	5	5 or fewer	0	0	0	5	50			chr19(+):16851453-16851472			2
Gene Expression	ho_41_sg4	151		23309		ENSG00000268743	SIN3B		AC008737.1		4			4	0|50bp	GPP, TKOv3	GGAGAATTCGCACAACCACG	GGG	2	chr19	+	16841784	74	76	OK	0.52729	0.52729	0.18678	96	1	0	1	2	5 or fewer	0	0	1	2	34			chr19(+):16841767-16841786			2
Gene Expression	ho_41_sg1	152		23212			RRS1				1	NM_015169.3	NC_000008.11	1	0|50bp	Brunello	TGGAGGACCAGTTCGCCAAG	CGG		chr8	+	66429648	66	68	OK	0.87315	0.87315	0.13007	94	1	0	0	3	5 or fewer	0	0	0	3	78			chr8(+):66429631-66429650			1
Gene Expression	ho_41_sg2	152		23212			RRS1				1			2	0|50bp	GPP, TKOv3	GACCGCGGCCACTTACACGC	TGG	8	chr8	+	66429468	57	56	OK	0.70363	0.70363	0.36414	98	1	0	0	2	5 or fewer	0	0	0	2	18			chr8(+):66429451-66429470			1
Gene Expression	ho_41_sg3	152		23212			RRS1				1	NM_015169.3	NC_000008.11	3	0|50bp	Brunello	CAGCTGCATCTTGTGCGCGC	GGG		chr8	-	66429718	56	50	OK	0.60223	0.60223	0.1708	95	1	0	0	6	10 or fewer	0	0	0	5	51			chr8(-):66429715-66429734			1
Gene Expression	ho_41_sg4	152		23212			RRS1				1	NM_015169.3	NC_000008.11	4	0|50bp	GPP, Bru	GCGGTGCGCCGGACCCACGC	CGG	7	chr8	+	66429298	59	51	OK	0.55919	0.55297	0.14442	94	1	0	2	3	5 or fewer	0	0	2	4	73			chr8(+):66429281-66429300			1
Gene Expression	ho_41_sg1	153		58509			CACTIN				1			1	0|50bp	TKOv3	GCCATGGGCGGCGAAACCGA	CGG		chr19	-	3626655	57	51	OK	1	1	0.32655	98	1	0	0	0	5 or fewer	0	0	0	0	21			chr19(-):3626652-3626671			2
Gene Expression	ho_41_sg2	153		58509			CACTIN				2			2	0|50bp	TKOv3	CCGAGGAGAAGCGCGCACGG	CGG		chr19	-	3623826	61	59	OK	0.90234	0.90234	0.16336	95	1	0	0	3	5 or fewer	0	0	0	2	69			chr19(-):3623823-3623842			2
Gene Expression	ho_41_sg3	153		58509			CACTIN				7	NM_001080543.1	NC_000019.10	3	0|50bp	GPP, Bru	CGGAGGCGTTGACCCCCTCG	CGG	1	chr19	+	3614577	70	69	OK	0.85122	0.72235	0.18498	96	1	0	0	2	5 or fewer	0	0	0	4	29			chr19(+):3614560-3614579			2
Gene Expression	ho_41_sg4	153		58509			CACTIN				3			4	0|50bp	TKOv3	GATCCAGGAGGACAACCGGC	TGG		chr19	-	3620724	51	53	OK	0.36293	0.36117	0.09036	91	1	0	1	9	10 or fewer	0	0	1	11	98			chr19(-):3620721-3620740			2
Gene Expression	ho_41_sg1	154		92129			RIPPLY1				1	NM_138382.2	NC_000023.11	1	0|50bp	GPP, Bru	CCCATTTACTTCTTGTCCAG	AGG	4	chrX	+	106903158	53	59	OK	0.39264	0.34715	0.04317	82	1	0	0	5	5 or fewer	0	0	2	8	140			chrX(+):106903141-106903160			1
Gene Expression	ho_41_sg2	154		92129			RIPPLY1				1			2	0|50bp	GPP	TTGTGCTAGGTCTGGAGCTA	GGG	8	chrX	+	106903227	43	46	OK	0.32673	0.29477	0.05113	84	1	0	1	13	20 or fewer	0	0	1	22	147			chrX(+):106903210-106903229			1
Gene Expression	ho_41_sg3	154		92129			RIPPLY1				3	NM_138382.2	NC_000023.11	3	0|50bp	GPP, Bru	TGCCAGAAGCTTACCTGACA	GGG	3	chrX	+	106901477	56	59	OK	0.26156	0.28766	0.0834	90	1	0	0	17	20 or fewer	0	0	0	16	96			chrX(+):106901460-106901479			1
Gene Expression	ho_41_sg4	154		92129			RIPPLY1				2			4	0|50bp	GPP, TKOv3	TCATTTGTGGAAGACAGCCA	GGG	19	chrX	+	106902191	68	71	OK	0.2663	0.23234	0.03586	79	1	1	0	10	10 or fewer	0	1	2	19	215			chrX(+):106902174-106902193	chr17(-):52167354-52167373	TCATTTCTGGAAGACAGCCA	1
Gene Expression	ho_41_sg1	155		23524			SRRM2				11	NM_016333.3	NC_000016.10	1	0|50bp	GPP, Bru	ATCCAGACCTATCTCGACGT	CGG	1	chr16	-	2765889	63	65	OK	1	1	0.81186	100	1	0	0	1	5 or fewer	0	0	0	1	13			chr16(-):2765886-2765905			2
Gene Expression	ho_41_sg2	155		23524			SRRM2				2			2	0|50bp	TKOv3	GTTGCGCTGGACGTAGCCGT	TGG		chr16	-	2756414	61	53	OK	1	1	0.22615	97	1	0	0	0	5 or fewer	0	0	0	0	32			chr16(-):2756411-2756430			2
Gene Expression	ho_41_sg3	155		23524			SRRM2				9	NM_016333.3	NC_000016.10	3	0|50bp	Brunello	CCTCCGATACTTCCCGCAGT	CGG		chr16	+	2759657	64	61	OK	0.87097	0.87097	0.33093	98	1	0	0	1	5 or fewer	0	0	0	1	29			chr16(+):2759640-2759659			2
Gene Expression	ho_41_sg4	155		23524			SRRM2				11	NM_016333.3	NC_000016.10	4	0|50bp	Brunello	GATACTGATCTGCTTCGCCG	TGG		chr16	-	2763373	64	60	OK	0.84137	0.83179	0.21535	96	1	0	0	2	5 or fewer	0	0	0	3	32			chr16(-):2763370-2763389			2
Gene Expression	ho_41_sg1	156		10152		65059, ENSG00000256458	ABI2		RAPH1, AC080075.1		3	NM_005759.5	NC_000002.12	1	0|50bp	GPP, Bru	ACGAACTGGTCGTTCAAGGT	TGG	7	chr2	-	203380311	57	59	OK	0.81481	0.77533	0.36677	98	1	0	0	1	5 or fewer	0	0	0	4	22			chr2(-):203380308-203380327			1
Gene Expression	ho_41_sg2	156		10152		65059, ENSG00000256458	ABI2		RAPH1, AC080075.1		1			2	0|50bp	TKOv3	AGCTGTCGAAGAGGGCCCGG	CGG		chr2	-	203328565	69	68	OK	0.75151	0.69268	0.10903	92	1	0	0	4	5 or fewer	0	0	0	6	59			chr2(-):203328562-203328581			1
Gene Expression	ho_41_sg3	156		10152		65059, ENSG00000256458	ABI2		RAPH1, AC080075.1		6			3	0|50bp	TKOv3	GAGGGAGCCATATTACGGGT	TGG		chr2	-	203394776	54	50	OK	0.37027	0.36873	0.15616	95	1	0	0	7	10 or fewer	0	0	0	8	49			chr2(-):203394773-203394792			1
Gene Expression	ho_41_sg4	156		10152		65059, ENSG00000256458	ABI2		RAPH1, AC080075.1		7	NM_005759.5	NC_000002.12	4	0|50bp	Brunello	CATACTCCCCCAACAATAGG	GGG		chr2	+	203402637	65	59	OK	0.36584	0.33932	0.08799	91	1	0	0	7	10 or fewer	0	0	1	9	89			chr2(+):203402620-203402639			1
Gene Expression	ho_41_sg1	157		55778			ZNF839				3	NM_018335.4	NC_000014.9	1	0|50bp	Brunello	TTGCGATCAGAGAGATACCA	AGG		chr14	+	102331699	66	58	OK	0.45874	0.45066	0.05169	84	1	0	1	2	5 or fewer	0	0	1	5	132	rs531362777	0.00086	chr14(+):102331682-102331701			2
Gene Expression	ho_41_sg2	157		55778			ZNF839				2			2	0|50bp	TKOv3	CCAGTGGAAGCACCCTCCGG	GGG		chr14	+	102326765	65	66	OK	0.332	0.332	0.08563	90	1	0	2	6	10 or fewer	0	0	2	6	93	rs147318919	0.00087	chr14(+):102326748-102326767			2
Gene Expression	ho_41_sg3	157		55778			ZNF839				1			3	0|50bp	TKOv3	CAACAGGCCGCCCTGCAGCG	GGG		chr14	+	102320002	51	49	OK	0.32	0.33648	0.06185	87	1	0	0	11	20 or fewer	0	0	3	9	117			chr14(+):102319985-102320004			2
Gene Expression	ho_41_sg4	157		55778			ZNF839				6			4	0|50bp	GPP, TKOv3	GAAATACACCCAGACAACCT	TGG	3	chr14	+	102338875	56	61	OK	0.2777	0.26455	0.06052	87	1	0	0	16	20 or fewer	0	0	0	20	170			chr14(+):102338858-102338877			2
Gene Expression	ho_41_sg1	158		29915			HCFC2				3			1	0|50bp	GPP, TKOv3	GAGAAGCTATGTCCAAGCCG	AGG	8	chr12	-	104068016	68	64	OK	0.77287	0.64097	0.13563	94	1	0	0	1	5 or fewer	0	0	1	7	62			chr12(-):104068013-104068032			1
Gene Expression	ho_41_sg2	158		29915			HCFC2				2	NM_013320.2	NC_000012.12	2	0|50bp	GPP, Bru	GGCAACTAGCTACGAATCAG	TGG	3	chr12	+	104066175	59	60	OK	0.68537	0.68183	0.19472	96	1	0	0	2	5 or fewer	0	0	0	3	38			chr12(+):104066158-104066177			1
Gene Expression	ho_41_sg3	158		29915			HCFC2				6	NM_013320.2	NC_000012.12	3	0|50bp	GPP, Bru	CATCTCCATTCACAATCATG	AGG	1	chr12	-	104082561	67	67	OK	0.48822	0.43759	0.0628	87	1	0	0	5	5 or fewer	0	0	0	13	148			chr12(-):104082558-104082577			1
Gene Expression	ho_41_sg4	158		29915			HCFC2				1			4	0|50bp	TKOv3	GATGATCATCAGCTCCCGGA	TGG		chr12	-	104064655	62	60	OK	0.58492	0.51166	0.04097	81	1	1	2	4	10 or fewer	0	1	2	9	251			chr12(-):104064652-104064671	chr12(+):93842457-93842476	GATGATCATCAGCTCCTGGA	1
Gene Expression	ho_41_sg1	159		348654			GEN1				3	NM_182625.3	NC_000002.12	1	0|50bp	GPP, Bru	ATGGGTCTTCTGGAAAATCG	TGG	1	chr2	+	17761532	66	63	OK	0.52281	0.48353	0.06829	88	1	0	0	8	10 or fewer	0	0	0	10	103			chr2(+):17761515-17761534			2
Gene Expression	ho_41_sg2	159		348654			GEN1				5	NM_182625.3	NC_000002.12	2	0|50bp	GPP, Bru	ATTGTGTAACAGTCAACATG	TGG	2	chr2	-	17766588	69	65	OK	0.47312	0.43649	0.07978	90	1	0	0	14	20 or fewer	0	0	3	16	125			chr2(-):17766585-17766604			2
Gene Expression	ho_41_sg3	159		348654			GEN1				8	NM_182625.3	NC_000002.12	3	0|50bp	Brunello	TCTCCATAAAGGTTCACCTA	AGG		chr2	+	17772640	60	59	OK	0.31561	0.30326	0.08103	90	1	0	0	12	20 or fewer	0	0	0	14	95			chr2(+):17772623-17772642			2
Gene Expression	ho_41_sg4	159		348654			GEN1				14			4	0|50bp	TKOv3	TCTGGTTGTAGATTATCCTG	AGG		chr2	-	17781271	69	71	OK	0.26756	0.24801	0.06014	86	1	0	1	8	10 or fewer	0	0	2	10	117			chr2(-):17781268-17781287			2
Gene Expression	ho_41_sg1	160		9878			TOX4				3 | 2	NM_001303523.1	NC_000014.9	1	0|50bp	GPP, Bru	CCATGGTCAAGCCCCCACTC	AGG	24	chr14	-	21487678	62	56	OK	0.3983	0.37987	0.08377	90	1	0	1	12	20 or fewer	0	0	3	15	109			chr14(-):21487675-21487694			1
Gene Expression	ho_41_sg2	160		9878			TOX4				7 | 6	NM_001303523.1	NC_000014.9	2	0|50bp	GPP, Bru	TCTATTACTATGTCTCAAGG	AGG	1	chr14	+	21492765	69	70	OK	0.35557	0.32028	0.05389	85	1	0	1	7	10 or fewer	0	0	3	12	112			chr14(+):21492748-21492767			1
Gene Expression	ho_41_sg3	160		9878			TOX4				4 | 3 | 5	NM_001303523.1	NC_000014.9	3	0|50bp	GPP, Bru, tk3	ATGGTGTTGAGGATTTCCGG	AGG	3	chr14	+	21488845	64	65	OK	0.34998	0.34998	0.05683	86	1	0	2	5	10 or fewer	0	0	2	5	94			chr14(+):21488828-21488847			1
Gene Expression	ho_41_sg4	160		9878			TOX4				4			4	0|50bp	GPP	CCAGCTGGGTTTGAGCCTAG	GGG	4	chr14	+	21488741	59	66	OK	0.3103	0.27854	0.05572	86	1	0	1	14	20 or fewer	0	0	4	18	133			chr14(+):21488724-21488743			1
Gene Expression	ho_41_sg1	161		57763			ANKRA2				4	NM_023039.4	NC_000005.10	1	0|50bp	GPP, Bru	CTGGCTACTCGTATCGAACA	AGG	3	chr5	-	73557580	57	62	OK	0.99071	0.99071	0.59688	99	1	0	0	1	5 or fewer	0	0	0	1	16			chr5(-):73557577-73557596			2
Gene Expression	ho_41_sg2	161		57763			ANKRA2				8			2	0|50bp	TKOv3	GTAGCCCTAGGCTATAGAAG	TGG		chr5	-	73553411	68	64	OK	0.54935	0.54935	0.10869	92	1	0	0	5	5 or fewer	0	0	1	4	67			chr5(-):73553408-73553427			2
Gene Expression	ho_41_sg3	161		57763			ANKRA2				5	NM_023039.4	NC_000005.10	3	0|50bp	GPP, Bru, tk3	AGCACACGGGCAAATAGCTG	TGG	2	chr5	-	73555514	67	61	OK	0.42014	0.39416	0.06717	88	1	0	0	19	20 or fewer	0	0	1	21	467			chr5(-):73555511-73555530			2
Gene Expression	ho_41_sg4	161		57763			ANKRA2				7			4	0|50bp	TKOv3	CCATGTACAGCATAAAGCAG	AGG		chr5	+	73554371	66	66	OK	0.30805	0.26008	0.0447	82	1	0	0	15	20 or fewer	0	0	1	21	195			chr5(+):73554354-73554373			2
Gene Expression	ho_41_sg1	162		23517			MTREX			SKIV2L2	1			1	0|50bp	TKOv3	GGGCGACTCGACCACTGCGG	CGG		chr5	+	55308072	56	61	OK	0.93806	0.93806	0.2173	97	1	0	0	1	5 or fewer	0	0	0	1	27	rs16884049	0.00071	chr5(+):55308055-55308074			1
Gene Expression	ho_41_sg2	162		23517			MTREX			SKIV2L2	6			2	0|50bp	TKOv3	ATAACAAGACAAGATGCCGT	AGG		chr5	-	55340158	68	64	OK	0.49566	0.46428	0.08319	90	1	0	0	8	10 or fewer	0	0	0	10	81			chr5(-):55340155-55340174			1
Gene Expression	ho_41_sg3	162		23517			MTREX			SKIV2L2	3	NM_015360.4	NC_000005.10	3	0|50bp	GPP, Bru	TGTTGAAGGGTGTACACATG	AGG	2	chr5	+	55324194	65	65	OK	0.44512	0.41633	0.09229	91	1	0	1	7	10 or fewer	0	0	2	9	119			chr5(+):55324177-55324196			1
Gene Expression	ho_41_sg4	162		23517			MTREX			SKIV2L2	9	NM_015360.4	NC_000005.10	4	0|50bp	GPP, Bru	TCTGTGTAAATAACATGACA	AGG	10	chr5	-	55344528	68	67	OK	0.26946	0.24262	0.03636	79	1	0	1	18	20 or fewer	0	0	4	24	224			chr5(-):55344525-55344544			1
Gene Expression	ho_41_sg1	163		30851			TAX1BP3				3	NM_014604.3	NC_000017.11	1	0|50bp	Brunello	CCCGTGTGACATAAATACCC	TGG		chr17	+	3664271	60	63	OK	0.64326	0.61697	0.12405	93	1	0	0	2	5 or fewer	0	0	0	4	40			chr17(+):3664254-3664273			2
Gene Expression	ho_41_sg2	163		30851			TAX1BP3				1			2	0|50bp	TKOv3	AAGCGCACTCACCACCACGG	CGG		chr17	+	3668493	74	75	OK	0.54399	0.52359	0.08772	91	1	0	0	4	5 or fewer	0	0	0	6	77	rs73307311	0.00051	chr17(+):3668476-3668495			2
Gene Expression	ho_41_sg3	163		30851			TAX1BP3				2	NM_014604.3	NC_000017.11	3	0|50bp	GPP, Bru	GAAATTCACAAGCTGCGTCA	AGG	4	chr17	-	3664773	60	61	OK	0.52361	0.52361	0.13409	94	1	0	0	6	10 or fewer	0	0	0	6	73			chr17(-):3664770-3664789			2
Gene Expression	ho_41_sg4	163		30851			TAX1BP3				4			4	0|50bp	TKOv3	GAACGGCTGGGACATGACCA	TGG		chr17	-	3663867	67	68	OK	0.37302	0.33069	0.06491	87	1	0	0	13	20 or fewer	0	0	0	17	159			chr17(-):3663864-3663883			2
Gene Expression	ho_41_sg1	164		6433			SFSWAP				1	NM_004592.3	NC_000012.12	1	0|50bp	Brunello	GAGGAACCGACCTGTCGATG	AGG		chr12	-	131711442	64	63	OK	1	1	0.31941	98	1	0	0	0	5 or fewer	0	0	0	0	29			chr12(-):131711439-131711458			1
Gene Expression	ho_41_sg2	164		6433			SFSWAP				1			2	0|50bp	TKOv3	GTCATGTACGGCGCGAGCGG	GGG		chr12	+	131711244	50	55	OK	0.97186	0.97186	0.35479	98	1	0	0	1	5 or fewer	0	0	0	1	23			chr12(+):131711227-131711246			1
Gene Expression	ho_41_sg3	164		6433			SFSWAP				2			3	0|50bp	GPP, TKOv3	ACGATGCTGAGTATTCCACG	TGG	4	chr12	+	131714126	81	81	OK	0.81404	0.7315	0.24999	97	1	0	0	1	5 or fewer	0	0	0	3	28			chr12(+):131714109-131714128			1
Gene Expression	ho_41_sg4	164		6433			SFSWAP				3	NM_004592.3	NC_000012.12	4	0|50bp	Brunello	GCTACCGTAAGTGAACCCCA	CGG		chr12	-	131714882	78	79	OK	0.78431	0.74702	0.12361	93	1	0	0	1	5 or fewer	0	0	0	2	34			chr12(-):131714879-131714898			1
Gene Expression	ho_41_sg1	165		338699			ANKRD42				3	NM_001300977.1	NC_000011.10	1	0|50bp	GPP, Bru	ATCACACACGTAACAACGAG	AGG	1	chr11	+	83206108	65	65	OK	0.89313	0.89313	0.21372	96	1	0	0	2	5 or fewer	0	0	0	2	37	rs141548812	0.00039	chr11(+):83206091-83206110			2
Gene Expression	ho_41_sg2	165		338699			ANKRD42				1			2	0|50bp	TKOv3	GAGGTGTTGCGCCATGCCCG	GGG		chr11	+	83194675	63	61	OK	0.65022	0.63726	0.14359	94	1	0	0	3	5 or fewer	0	0	1	3	59			chr11(+):83194658-83194677			2
Gene Expression	ho_41_sg3	165		338699			ANKRD42				2	NM_001300977.1	NC_000011.10	3	0|50bp	Brunello	ATGTGCTGCCCAATGTAAAG	GGG		chr11	-	83198611	66	54	OK	0.59356	0.58219	0.06885	88	1	0	0	7	10 or fewer	0	0	1	7	112			chr11(-):83198608-83198627			2
Gene Expression	ho_41_sg4	165		338699			ANKRD42				2	NM_001300977.1	NC_000011.10	4	0|50bp	GPP, Bru	CTTTCAGAAATAGTGGTACG	TGG	3	chr11	+	83198561	64	62	OK	0.55479	0.51965	0.0876	91	1	0	0	5	5 or fewer	0	0	1	7	87	rs190623446	0.00019	chr11(+):83198544-83198563			2
Gene Expression	ho_41_sg1	166		57062			DDX24				2	NM_020414.3	NC_000014.9	1	0|50bp	GPP, Bru	CATGGTTTGTGATGATCCGG	AGG	1	chr14	-	94079334		71	OK		0.59261	0.10528	92	1	0			Unknown	0	0	0	3	58			chr14(-):94079331-94079350			1
Gene Expression	ho_41_sg2	166		57062			DDX24				4	NM_020414.3	NC_000014.9	2	0|50bp	GPP, Bru, tk3	CAACCACAATCTCAGGACGA	CGG	4	chr14	+	94061000		72	OK		0.74589	0.0822	90	1	0			Unknown	0	0	0	4	109			chr14(+):94060983-94061002			1
Gene Expression	ho_41_sg3	166		57062			DDX24				2	NM_020414.3	NC_000014.9	3	0|50bp	GPP, Bru	GGAATTGACAGATTACCAGT	TGG	3	chr14	-	94079574		64	OK		0.44364	0.07515	89	1	0			Unknown	0	0	2	5	105			chr14(-):94079571-94079590			1
Gene Expression	ho_41_sg4	166		57062			DDX24				5			4	0|50bp	TKOv3	TGTTGGCAAACACTAAGCTG	CGG		chr14	+	94060242		71	OK		0.39418	0.07742	89	1	1			Unspecific	0	1	1	15	132			chr14(+):94060225-94060244	chr6(+):118453230-118453249	TGTTGGCAAACACTAAGGTG	1
Gene Expression	ho_41_sg1	167		3151			HMGN2				1			1	0|50bp	GPP, TKOv3	ACGTACCTTTCTCTTGGGCA	TGG	11	chr1	-	26472617	51	49	OK	0.38819	0.3537	0.08279	90	1	0	0	5	5 or fewer	0	0	1	9	76			chr1(-):26472614-26472633			2
Gene Expression	ho_41_sg2	167		3151			HMGN2				4			2	1|50bp	GPP	TGTTAGCACTTACCTTTGCA	GGG	7	chr1	-	26474132	54	56	OK	0.22075	0.21021	0.05007	84	1	0	2	12	20 or fewer	0	0	4	14	125			chr1(-):26474129-26474148			2
Gene Expression	ho_41_sg3	167		3151			HMGN2				3	NM_005517.3	NC_000001.11	3	0|50bp	GPP, Bru	ACTTACAGCAGACAACCTCG	CGG	1	chr1	-	26473722	77	78	OK	0.33577	0.3267	0.09538	91	1	1	1	7	10 or fewer	0	1	0	8	69			chr1(-):26473719-26473738	chrX(+):81118724-81118743	ACTTACAGCAGACAACCTGG	2
Gene Expression	ho_41_sg4	167		3151			HMGN2				4			4	1|50bp	GPP	GCCTAAAAAGGCCCCTGCAA	AGG	5	chr1	+	26474131	52	54	OK	0.28385	0.1781	0.07749	89	12	19	5	6	20 or fewer	11	19	9	14	88			Truncated (12 entries)... The first 3 are: chr1(+):26474114-26474133; chr1(+):155148663-155148682; chr2(+):70803273-70803292	Truncated (19 entries)... The first 3 are: chr1(+):8893628-8893647; chr2(+):24330521-24330540; chr2(-):100591186-100591205	Truncated (19 entries)... The first 3 are: GCCTAAAAAGACCCCTGCAA; GCCTGAAAAGGCCCCTGCAA; GCCTAAAAAGGCCTCTGCAA	2
Gene Expression	ho_41_sg1	168		10180			RBM6				6			1	0|50bp	TKOv3	GTTGGCCTCCATGCATCCGA	TGG		chr3	-	49999494	54	52	OK	0.72676	0.72676	0.12563	93	1	0	0	4	5 or fewer	0	0	0	4	58			chr3(-):49999491-49999510			1
Gene Expression	ho_41_sg2	168		10180			RBM6				3	NM_005777.2	NC_000003.12	2	0|50bp	Brunello	GGACCACCTATGGACTATAG	GGG		chr3	+	49967830	67	62	OK	0.66263	0.63245	0.25908	97	1	0	0	3	5 or fewer	0	0	1	4	32			chr3(+):49967813-49967832			1
Gene Expression	ho_41_sg3	168		10180			RBM6				6	NM_005777.2	NC_000003.12	3	0|50bp	GPP, Bru	ATAGCCATAGTCGTAACCTG	GGG	1	chr3	-	49999440	77	76	OK	0.6524	0.6524	0.23314	97	1	0	0	3	5 or fewer	0	0	0	3	31			chr3(-):49999437-49999456			1
Gene Expression	ho_41_sg4	168		10180			RBM6				10	NM_005777.2	NC_000003.12	4	0|50bp	Brunello	GGACGTTGGCAGTAGTAAGG	CGG		chr3	-	50058478	70	69	OK	0.43641	0.40479	0.07575	89	1	0	0	6	10 or fewer	0	0	1	11	79			chr3(-):50058475-50058494			1
Gene Expression	ho_41_sg1	169		8233			ZRSR2				1			1	0|50bp	TKOv3	TGACGTTTCCCGAGAAACCA	AGG		chrX	+	15790532	64	66	OK	0.55315	0.48424	0.10643	92	1	0	0	3	5 or fewer	0	0	0	8	61			chrX(+):15790515-15790534			2
Gene Expression	ho_41_sg2	169		8233			ZRSR2				9			2	0|50bp	GPP	ACAAGCAGAATACTTACGAC	TGG	6	chrX	-	15818643	61	59	OK	0.51448	0.50429	0.13012	94	1	0	1	5	10 or fewer	0	0	1	6	78			chrX(-):15818640-15818659			2
Gene Expression	ho_41_sg3	169		8233			ZRSR2				3	NM_005089.3	NC_000023.11	3	0|50bp	GPP, Bru, tk3	TTCCCTAGGACTCTCACAGA	AGG	5	chrX	+	15799881	61	59	OK	0.29564	0.26881	0.07762	89	1	0	0	13	20 or fewer	0	0	0	18	132			chrX(+):15799864-15799883			2
Gene Expression	ho_41_sg4	169		8233			ZRSR2				8			4	0|50bp	GPP	CATGTTTACGACGTTTGGAA	TGG	7	chrX	+	15815748		53	OK		0.23044	0.07892	90	1	1			Unspecific	0	1	1	8	53			chrX(+):15815731-15815750	chr5(+):112892266-112892285	CATGTTTACAACGTTTGGAA	2
Gene Expression	ho_41_sg1	170		9147			NEMF				1			1	0|50bp	TKOv3	TCAGCTCCGCGAGTACGGCG	CGG		chr14	+	49852719	68	64	OK	0.71788	0.71788	0.47015	99	1	0	0	1	5 or fewer	0	0	0	1	17			chr14(+):49852702-49852721			1
Gene Expression	ho_41_sg2	170		9147			NEMF				6	NM_004713.4	NC_000014.9	2	0|50bp	Bru, TKOv3	TAAGGGTGAACTACTGAAGA	GGG		chr14	-	49838163	63	59	OK	0.37024	0.32637	0.06306	87	1	0	0	11	20 or fewer	0	0	2	14	146			chr14(-):49838160-49838179			1
Gene Expression	ho_41_sg3	170		9147			NEMF				17	NM_004713.4	NC_000014.9	3	0|50bp	GPP, Bru	GTGAAAAGATACTTGACACC	AGG	3	chr14	-	49814759	65	60	OK	0.31363	0.29248	0.07683	89	1	0	0	15	20 or fewer	0	0	0	23	160			chr14(-):49814756-49814775			1
Gene Expression	ho_41_sg4	170		9147			NEMF				8	NM_004713.4	NC_000014.9	4	0|50bp	Brunello	AAACAACATCCAACTTCAGT	GGG		chr14	-	49833432	60	62	OK	0.24386	0.24208	0.04285	82	1	0	0	20	20 or fewer	0	0	1	27	180			chr14(-):49833429-49833448			1
Gene Expression	ho_41_sg1	171		10775			POP4				3			1	0|50bp	TKOv3	GGGCGTGCTGCGCTTCAGGA	AGG		chr19	-	29610452	48	45	OK	0.52742	0.52914	0.09243	91	1	0	0	8	10 or fewer	0	0	1	7	95			chr19(-):29610449-29610468			2
Gene Expression	ho_41_sg2	171		10775			POP4				4	NM_006627.2	NC_000019.10	2	0|50bp	GPP, Bru	ACTCTGGAAACAGTACATCA	GGG	1	chr19	+	29611906	70	73	OK	0.29579	0.25443	0.05084	84	1	0	1	12	20 or fewer	0	0	9	17	168			chr19(+):29611889-29611908			2
Gene Expression	ho_41_sg3	171		10775			POP4				3	NM_006627.2	NC_000019.10	3	0|50bp	GPP, Bru	ACATTAAACCAGAGCAGCAG	AGG	4	chr19	+	29610628	56	58	OK	0.2138	0.16918	0.03844	80	1	0	0	21	50 or fewer	0	0	3	37	217			chr19(+):29610611-29610630			2
Gene Expression	ho_41_sg4	171		10775			POP4				3	NM_006627.2	NC_000019.10	4	0|50bp	GPP, Bru	CTTCACCCGCCACAAGCGCA	AGG	5	chr19	+	29610545	62	59	OK	0.78517	0.77412	0.16927	95	1	1	1	3	5 or fewer	0	1	0	5	76			chr19(+):29610528-29610547	chr12(+):570738-570757	CTCCACCCGCCACAAGCGCA	2
Gene Expression	ho_41_sg1	172		3713			IVL				2			1	0|50bp	GPP	TCCTCCAGTCAATACCCATC	AGG	18	chr1	+	152909886	49	50	OK	0.8	0.71073	0.10479	92	1	0	0	1	5 or fewer	0	0	0	3	104			chr1(+):152909869-152909888			1
Gene Expression	ho_41_sg2	172		3713			IVL				2			2	0|50bp	GPP	GGAGGGGCAGCCTAAGCATC	TGG	43	chr1	+	152910771	36	41	OK	0.36022	0.35223	0.07638	89	1	0	4	17	50 or fewer	0	0	4	19	167			chr1(+):152910754-152910773			1
Gene Expression	ho_41_sg3	172		3713			IVL				2	NM_005547.2	NC_000001.11	3	0|50bp	GPP, Bru	GGAGGTCCCATCAAAGCAAG	AGG	2	chr1	+	152909973	62	64	OK	0.31189	0.31919	0.06992	88	1	0	1	13	20 or fewer	0	0	3	13	107			chr1(+):152909956-152909975			1
Gene Expression	ho_41_sg4	172		3713			IVL				2			4	0|50bp	GPP, TKOv3	TCAGCAGCTAAACAAACAGC	TGG	14	chr1	+	152910162	53	53	OK	0.28771	0.28432	0.0548	85	1	0	1	15	20 or fewer	0	0	5	14	176			chr1(+):152910145-152910164			1
Gene Expression	ho_41_sg1	173		29105			CFAP20				3			1	0|50bp	GPP	CATACTTACCTGCACTTCGA	AGG	4	chr16	+	58116049	56	59	OK	0.94204	0.92779	0.19219	96	1	0	0	1	5 or fewer	0	0	1	1	38			chr16(+):58116032-58116051			2
Gene Expression	ho_41_sg2	173		29105			CFAP20			C16orf80	5			2	0|50bp	TKOv3	ATGCAAATTGTCGCATCCGA	CGG		chr16	-	58114900	56	60	OK	0.91593	0.91593	0.21967	97	1	0	0	1	5 or fewer	0	0	0	1	29			chr16(-):58114897-58114916			2
Gene Expression	ho_41_sg3	173		29105			CFAP20			C16orf80	4			3	0|50bp	GPP, TKOv3	GATGAAGGGTTTGACCCGGG	TGG	5	chr16	+	58115397	65	71	OK	0.63671	0.61085	0.05943	86	1	0	0	7	10 or fewer	0	0	1	8	121			chr16(+):58115380-58115399			2
Gene Expression	ho_41_sg4	173		29105			CFAP20				3	NM_013242.2	NC_000016.10	4	0|50bp	GPP, Bru	TGCAGGGCATGTGATATATG	TGG	1	chr16	+	58116145	62	61	OK	0.45278	0.42301	0.06898	88	1	0	2	9	20 or fewer	0	0	2	12	144			chr16(+):58116128-58116147			2
Gene Expression	ho_41_sg1	174		9513			FXR2				1			1	0|50bp	TKOv3	GTTGGAGCCGCGCACCTCGA	CGG		chr17	+	7614484	48	51	OK	1	1	0.25064	97	1	0	0	0	5 or fewer	0	0	0	0	35			chr17(+):7614467-7614486			1
Gene Expression	ho_41_sg2	174		9513			FXR2				5	NM_004860.3	NC_000017.11	2	0|50bp	GPP, Bru	AACTGGCCGAAGTCGCTCCA	GGG	3	chr17	+	7603848	63	63	OK	0.8758	0.8758	0.26047	97	1	0	0	1	5 or fewer	0	0	0	1	42			chr17(+):7603831-7603850			1
Gene Expression	ho_41_sg3	174		9513			FXR2				12	NM_004860.3	NC_000017.11	3	0|50bp	GPP, Bru	CATAGGTTCGAGTCGCATGG	AGG	1	chr17	+	7593474	66	67	OK	0.75885	0.75885	0.28589	98	1	0	0	1	5 or fewer	0	0	0	1	22			chr17(+):7593457-7593476			1
Gene Expression	ho_41_sg4	174		9513			FXR2				9	NM_004860.3	NC_000017.11	4	0|50bp	Brunello	GTTCTTCCTTTAGACTCCCG	AGG		chr17	-	7594754	62	62	OK	0.55187	0.48761	0.09993	92	1	0	0	4	5 or fewer	0	0	0	7	66			chr17(-):7594751-7594770			1
Gene Expression	ho_41_sg1	175		6434			TRA2B				3	NM_004593.2	NC_000003.12	1	0|50bp	GPP, Bru	ACAGTCGAGATTATCGTAGA	CGG	9	chr3	-	185925524	69	60	OK	0.87065	0.87065	0.33878	98	1	0	0	2	5 or fewer	0	0	0	2	23			chr3(-):185925521-185925540			2
Gene Expression	ho_41_sg2	175		6434			TRA2B				4	NM_004593.2	NC_000003.12	2	0|50bp	GPP, Bru	CAGCAGTCTAGGCGTTCAAG	AGG	3	chr3	-	185923845	61	63	OK	0.84823	0.84823	0.16057	95	1	0	0	2	5 or fewer	0	0	0	2	70			chr3(-):185923842-185923861			2
Gene Expression	ho_41_sg3	175		6434			TRA2B				2	NM_004593.2	NC_000003.12	3	0|50bp	GPP, Bru	GTGGAAGTGCTCACGGATCG	GGG	4	chr3	-	185926696	62	59	OK	0.64309	0.60667	0.20719	96	1	0	0	2	5 or fewer	0	0	0	3	39			chr3(-):185926693-185926712			2
Gene Expression	ho_41_sg4	175		6434			TRA2B				3	NM_004593.2	NC_000003.12	4	0|50bp	GPP, Bru	GAAGGCATTATACCCGGTCA	CGG	1	chr3	-	185925587	66	69	OK	0.40024	0.40024	0.17685	96	1	0	0	4	5 or fewer	0	0	0	4	46			chr3(-):185925584-185925603			2
Gene Expression	ho_41_sg1	176		84950		23318	PRPF38A		TUT4		4	NM_032864.3	NC_000001.11	1	0|50bp	GPP, Bru	TTATTTCTTACCTGTAGTCG	GGG	5	chr1	-	52411195	66	64	OK	0.39497	0.3733	0.07525	89	1	0	1	10	20 or fewer	0	0	4	9	109			chr1(-):52411192-52411211			1
Gene Expression	ho_41_sg2	176		84950		23318	PRPF38A		TUT4		2	NM_032864.3	NC_000001.11	2	0|50bp	Brunello	TTTGTGGGTGGCGTCTATGG	TGG		chr1	+	52405732		57	OK		0.4773	0.10092	92	1	1			Unspecific	0	1	1	9	101	rs374112053	0.00019	chr1(+):52405715-52405734	chr10(+):17577449-17577468	TTTGTGGGTGGCCTCTATGG	1
Gene Expression	ho_41_sg3	176		84950		23318	PRPF38A		TUT4		5	NM_032864.3	NC_000001.11	3	0|50bp	GPP, Bru, tk3	TCTTCCAGAGCACTAACTCG	AGG	1	chr1	-	52412556		68	OK		0.30535	0.09479	91	1	2			Unspecific	0	2	1	7	77			chr1(-):52412553-52412572	chr10(-):8161796-8161815; chr10(-):17577819-17577838	TCTTCCAGAGCACTAACTCA; TCTTCCAGAGCACTAACTCA	1
Gene Expression	ho_41_sg4	176		84950		23318	PRPF38A		TUT4		6			4	0|50bp	TKOv3	AGTCTCGGTAGCTTCTCCGG	CGG		chr1	-	52413911		79	OK		0.35688	0.08255	90	1	2			Unspecific	0	2	0	3	42			chr1(-):52413908-52413927	chr10(-):8161897-8161916; chr10(-):17577918-17577937	AGTCTCCGTAGCTTCTCCGG; AGTCTCCGTAGCTTCTCCGG	1
Gene Expression	ho_41_sg1	177		27316			RBMX				6			1	0|50bp	GPP	ATGGGTATTCTACTAAAGAC	AGG	6	chrX	-	136875476	56	57	OK	0.52056	0.46286	0.06125	87	1	0	0	7	10 or fewer	0	0	0	11	160			chrX(-):136875473-136875492			2
Gene Expression	ho_41_sg2	177		27316			RBMX				6			2	1|50bp	GPP, TKOv3	CCTTAAGCTCCTGTATCACG	TGG	3	chrX	-	136875576	59	60	OK	0.47689	0.45217	0.123	93	1	0	0	6	10 or fewer	0	0	1	9	61			chrX(-):136875573-136875592			2
Gene Expression	ho_41_sg3	177		27316			RBMX				4			3	0|50bp	GPP	CCCTCACGGGGAGGACACAT	GGG	4	chrX	-	136877920	56	60	OK	0.40561	0.35906	0.07799	89	3	1	1	8	10 or fewer	2	1	3	9	97			chr9(+):30689471-30689490; chrX(-):65956811-65956830; chrX(-):136877917-136877936	chr6(-):48214402-48214421	CCCTCATGGGGAGGACACAT	2
Gene Expression	ho_41_sg4	177		27316			RBMX				6	NM_002139.3	NC_000023.11	4	1|50bp	GPP, Bru	ACATCTCTACGAGAGGGCAG	CGG	9	chrX	+	136875530		61	OK		0.27998	0.06123	87	1	2			Unspecific	0	2	1	12	76			chrX(+):136875513-136875532	chr1(+):88983213-88983232; chr6(+):48214166-48214185	ACATCTCTACGAGAGGGGAG; ACATCTCTACGAGAGGGCGG	2
Gene Expression	ho_41_sg1	178		8089			YEATS4				1			1	0|50bp	GPP, TKOv3	ACTGACCTTTACTCTCCCGC	CGG	9	chr12	-	69360013	62	62	OK	0.62648	0.61828	0.07053	88	1	0	0	3	5 or fewer	0	0	0	4	79			chr12(-):69360010-69360029			1
Gene Expression	ho_41_sg2	178		8089			YEATS4				2			2	0|50bp	GPP, TKOv3	AAGATGGGCACACTCATCAG	TGG	8	chr12	+	69362872	64	66	OK	0.60611	0.53662	0.0686	88	1	0	0	6	10 or fewer	0	0	2	11	131			chr12(+):69362855-69362874			1
Gene Expression	ho_41_sg3	178		8089			YEATS4				5			3	0|50bp	GPP, TKOv3	CAGACACCAATGCAATGCTG	GGG	10	chr12	+	69370757	68	67	OK	0.34061	0.31272	0.06204	87	1	0	0	11	20 or fewer	0	0	1	15	153			chr12(+):69370740-69370759			1
Gene Expression	ho_41_sg4	178		8089			YEATS4				3	NM_006530.3	NC_000012.12	4	0|50bp	GPP, Bru	AGCTATGGCAATCCTTTAAG	AGG	6	chr12	+	69365695	46	52	OK	0.25789	0.25594	0.05973	86	1	0	1	16	20 or fewer	0	0	3	15	100			chr12(+):69365678-69365697			1
Gene Expression	ho_41_sg1	179		23076			RRP1B				8	NM_015056.2	NC_000021.9	1	0|50bp	GPP, Bru	CTGGTACAGACCATAGCTCG	GGG	1	chr21	+	43676757	71	71	OK	0.79228	0.79228	0.1865	96	1	0	0	1	5 or fewer	0	0	0	1	58			chr21(+):43676740-43676759			2
Gene Expression	ho_41_sg2	179		23076			RRP1B				6			2	0|50bp	TKOv3	GATGAACTCTCCAAAGTCGG	GGG		chr21	+	43675151	63	60	OK	0.37797	0.34886	0.10155	92	1	0	0	6	10 or fewer	0	0	2	7	60			chr21(+):43675134-43675153			2
Gene Expression	ho_41_sg3	179		23076			RRP1B				8			3	0|50bp	TKOv3	TGATGGTGACCTCTCTGCTG	AGG		chr21	+	43676855	61	61	OK	0.2708	0.25019	0.03705	79	1	0	0	20	20 or fewer	0	0	3	27	191			chr21(+):43676838-43676857			2
Gene Expression	ho_41_sg4	179		23076			RRP1B				10	NM_015056.2	NC_000021.9	4	0|50bp	Brunello	AGGCGCTTCCTGTTGAAGTG	GGG		chr21	-	43684616	63	66	OK	0.25866	0.25434	0.03651	79	1	0	1	8	10 or fewer	0	0	2	10	122			chr21(-):43684613-43684632			2
Gene Expression	ho_41_sg1	180		162699	728929	51224, 728929, 100506888, 107983955	ELOA3	ELOA3B	ELOA2, ELOA3B, ELOA3D, ELOA3C		1			1	0|50bp	GPP	TCTGTGCGGTACAGCTGATC	GGG	4	chr18	+	47022809		45	OK		0.20097	0.10664	92	2	2			Unspecific	1	2	2	4	56			chr18(+):47022792-47022811; chr18(+):47028707-47028726	chr18(+):46963273-46963292; chr18(+):46969200-46969219	TCTGTGCGGTACGGCTGATC; TCTGTGCGGTACGGCTGATC	1
Gene Expression	ho_41_sg2	180		162699	728929; 100506888	51224, 728929, 100506888, 107983955	ELOA3	ELOA3B; ELOA3D	ELOA2, ELOA3B, ELOA3D, ELOA3C		1			2	0|50bp	GPP	AGTCTCCGCCAGGATGTCTG	CGG	9	chr18	+	46964285		67	OK		0.25429	0.05291	85	3	0			Unspecific	2	0	2	5	128			chr18(+):46964268-46964287; chr18(+):47023787-47023806; chr18(+):47029702-47029721			1
Gene Expression	ho_41_sg3	180		162699	728929; 107983955	51224, 728929, 100506888, 107983955	ELOA3	ELOA3B; ELOA3C	ELOA2, ELOA3B, ELOA3D, ELOA3C		1			3	0|50bp	GPP	AACGGGTTCAAGAACCGAGT	AGG	10	chr18	+	46969255		61	OK		0.24805	0.10473	92	3	1			Unspecific	2	1	1	2	30			chr18(+):46969238-46969257; chr18(+):47022830-47022849; chr18(+):47028745-47028764	chr18(+):46963311-46963330	AACGGGTTCAAGAGCCGAGT	1
Gene Expression	ho_41_sg4	180		162699	51224; 728929; 100506888	51224, 728929, 100506888, 107983955	ELOA3	ELOA2; ELOA3B; ELOA3D	ELOA2, ELOA3B, ELOA3D, ELOA3C		1			4	0|50bp	GPP	TGCTCGTGGACCGAAACACC	GGG	28	chr18	-	46964163		58	OK		0.24156	0.16387	95	4	0			Unspecific	3	0	0	3	22			chr18(-):46964160-46964179; chr18(-):47023679-47023698; chr18(-):47029594-47029613; chr18(-):47035016-47035035			1
Gene Expression	ho_41_sg1	181		201305			SPNS3				3			1	0|50bp	TKOv3	GGGCATGGACACGTACCCGG	GGG		chr17	-	4445168	53	55	OK	0.86634	0.86089	0.18919	96	1	0	0	2	5 or fewer	0	0	0	3	52			chr17(-):4445165-4445184			2
Gene Expression	ho_41_sg2	181		201305			SPNS3				1	NM_182538.4	NC_000017.11	2	0|50bp	GPP, Bru, tk3	GCCACGTAGGCCCTCCACGG	GGG	2	chr17	-	4434091	69	65	OK	0.74938	0.65823	0.19104	96	1	0	0	3	5 or fewer	0	0	0	5	48	rs34349047	0.00029	chr17(-):4434088-4434107			2
Gene Expression	ho_41_sg3	181		201305			SPNS3				4	NM_182538.4	NC_000017.11	3	0|50bp	GPP, Bru	GTGATACCAACCTTCCAACG	GGG	1	chr17	-	4446194	74	78	OK	0.60455	0.58961	0.20015	96	1	0	0	2	5 or fewer	0	0	0	4	46			chr17(-):4446191-4446210			2
Gene Expression	ho_41_sg4	181		201305			SPNS3				4			4	0|50bp	TKOv3	GAAGAGGTCGCCCAGGACGG	TGG		chr17	-	4446124	54	53	OK	0.31915	0.35079	0.04716	83	1	0	0	13	20 or fewer	0	0	0	10	150	rs147490508	0.00067	chr17(-):4446121-4446140			2
Gene Expression	ho_41_sg1	182		55534		ENSG00000250698, ENSG00000286320	MAML3		AC131182.1, AC108053.1		4			1	0|50bp	TKOv3	ACTGGGTATGGATTCCGCTG	TGG		chr4	+	139725791	69	63	OK	0.97095	0.92521	0.1665	95	1	0	0	3	5 or fewer	0	0	1	3	66			chr4(+):139725774-139725793			1
Gene Expression	ho_41_sg2	182		55534		ENSG00000250698, ENSG00000286320	MAML3		AC131182.1, AC108053.1		1	NM_018717.4	NC_000004.12	2	0|50bp	Brunello	ACCTGTTCTCGCAGTTGACG	TGG		chr4	+	140153062	62	63	OK	0.69776	0.69776	0.13883	94	1	0	0	3	5 or fewer	0	0	0	3	49			chr4(+):140153045-140153064			1
Gene Expression	ho_41_sg3	182		55534		ENSG00000250698, ENSG00000286320	MAML3		AC131182.1, AC108053.1		1	NM_018717.4	NC_000004.12	3	0|50bp	GPP, Bru, tk3	ACACCGTGAGCCTCTACCAG	CGG	5	chr4	-	140152986	69	69	OK	0.50897	0.49552	0.12954	94	1	0	1	4	5 or fewer	0	0	1	5	60			chr4(-):140152983-140153002			1
Gene Expression	ho_41_sg4	182		55534		ENSG00000250698, ENSG00000286320	MAML3		AC131182.1, AC108053.1		1	NM_018717.4	NC_000004.12	4	0|50bp	Brunello	GTGGTTCCTCTGCTCCGCCG	AGG		chr4	+	140152889	65	62	OK	0.37529	0.5266	0.1576	95	1	0	0	6	10 or fewer	0	0	0	5	68			chr4(+):140152872-140152891			1
Gene Expression	ho_41_sg1	183		84154			RPF2				6 | 5	NM_001289111.1	NC_000006.12	1	0|50bp	GPP, Bru	TGGTAGTCATACATACGACC	TGG	2	chr6	-	110999713	64	60	OK	0.90698	0.90698	0.3372	98	1	0	0	1	5 or fewer	0	0	0	1	32			chr6(-):110999710-110999729			2
Gene Expression	ho_41_sg2	183		84154			RPF2				7			2	0|50bp	TKOv3	TCGCCAGCAAATATCAGCAT	GGG		chr6	-	111008071	60	62	OK	0.39312	0.36952	0.13369	94	1	0	1	5	10 or fewer	0	0	1	7	60			chr6(-):111008068-111008087			2
Gene Expression	ho_41_sg3	183		84154			RPF2				8 | 7	NM_001289111.1	NC_000006.12	3	0|50bp	GPP, Bru	GGCGGATATTTGATACTGTG	GGG	1	chr6	-	111015773		68	OK		0.20923	0.09425	91	1	1			Unspecific	0	1	0	9	52			chr6(-):111015770-111015789	chr20(-):35753323-35753342	GGCAGATATTTGATACTGTG	2
Gene Expression	ho_41_sg4	183		84154			RPF2				8	NM_001289111.1	NC_000006.12	4	0|50bp	Brunello	CCTCAGAACCAGATCCAATG	AGG		chr6	-	111024248		66	OK		0.49211	0.0671	88	1	1			Unspecific	0	1	3	8	132			chr6(-):111024245-111024264	chr20(-):35753472-35753491	CCTCAGAACCAGATTCAATG	2
Gene Expression	ho_41_sg1	184		55759			WDR12				2			1	0|50bp	TKOv3	ACTAAGGTCGGCAATTTCAG	AGG		chr2	+	202907916	60	62	OK	0.32744	0.32303	0.08822	91	1	0	2	3	5 or fewer	0	0	2	5	46			chr2(+):202907899-202907918			1
Gene Expression	ho_41_sg2	184		55759			WDR12				5	NM_018256.3	NC_000002.12	2	0|50bp	GPP, Bru	GGCCTGGGTGAAAAAAGGTT	AGG	6	chr2	-	202897300	59	57	OK	0.25879	0.24536	0.05207	85	1	0	1	22	50 or fewer	0	0	4	23	161			chr2(-):202897297-202897316			1
Gene Expression	ho_41_sg3	184		55759			WDR12				9	NM_018256.3	NC_000002.12	3	0|50bp	GPP, Bru	CTGAGGAAACTGCCTCCATG	TGG	2	chr2	+	202884507	69	68	OK	0.25554	0.2373	0.04086	81	1	0	0	19	20 or fewer	0	0	0	27	216			chr2(+):202884490-202884509			1
Gene Expression	ho_41_sg4	184		55759			WDR12				1			4	0|50bp	TKOv3	GCGTGTTTGGAGCTGAGCCA	TGG		chr2	+	202911473	59	60	OK	0.25871	0.23464	0.0561	86	1	1	2	13	20 or fewer	0	1	1	17	142			chr2(+):202911456-202911475	chr3(+):67968960-67968979	GCATGTTTGGAGCTGAGCCA	1
Gene Expression	ho_41_sg1	185		346562			GNAT3				5			1	0|50bp	GPP	CATTCTCGAGTGAAAACGAC	TGG	5	chr7	-	80474299	52	49	OK	0.65254	0.64044	0.12333	93	1	0	0	5	5 or fewer	0	0	1	5	66			chr7(-):80474296-80474315			2
Gene Expression	ho_41_sg2	185		346562			GNAT3				6	NM_001102386.1	NC_000007.14	2	0|50bp	GPP, Bru	TGCACTTAGTGCCTATGACA	TGG	1	chr7	-	80462531	57	61	OK	0.50327	0.50009	0.09618	91	1	0	1	4	5 or fewer	0	0	2	4	91			chr7(-):80462528-80462547			2
Gene Expression	ho_41_sg3	185		346562			GNAT3				7			3	0|50bp	GPP, TKOv3	GCAGATACTAAGATGCACCT	TGG	50	chr7	+	80462192	63	64	OK	0.35311	0.33193	0.08935	91	1	0	1	10	20 or fewer	0	0	1	15	94			chr7(+):80462175-80462194			2
Gene Expression	ho_41_sg4	185		346562			GNAT3				4	NM_001102386.1	NC_000007.14	4	0|50bp	GPP, Bru	CTGAGGTAATAAAACGGCTG	TGG	3	chr7	-	80478915	55	50	OK	0.28996	0.30685	0.0967	91	1	0	0	11	20 or fewer	0	0	0	12	96			chr7(-):80478912-80478931			2
Gene Expression	ho_41_sg1	186		7041			TGFB1I1				8	NM_015927.4	NC_000016.10	1	0|50bp	GPP, Bru	AGCGCTCAAAGTAGCACTCG	GGG	1	chr16	-	31476128	65	68	OK	1	0.97812	0.25519	97	1	0	0	0	5 or fewer	0	0	0	2	33			chr16(-):31476125-31476144			1
Gene Expression	ho_41_sg2	186		7041			TGFB1I1				8	NM_015927.4	NC_000016.10	2	0|50bp	Brunello	CCCGAGCACTTCGTTTGCGG	AGG		chr16	+	31476059	56	56	OK	0.95331	0.95331	0.41034	99	1	0	0	1	5 or fewer	0	0	0	1	19			chr16(+):31476042-31476061			1
Gene Expression	ho_41_sg3	186		7041			TGFB1I1				7			3	0|50bp	TKOv3	TTTGTGGAGCTCACCACCGG	TGG		chr16	-	31474593	65	64	OK	0.83217	0.83217	0.2042	96	1	0	0	1	5 or fewer	0	0	0	1	54			chr16(-):31474590-31474609			1
Gene Expression	ho_41_sg4	186		7041			TGFB1I1				5			4	0|50bp	TKOv3	ACGACGCCAAACTCACAGGC	TGG		chr16	-	31474239	51	47	OK	0.66561	0.62823	0.1638	95	1	0	0	1	5 or fewer	0	0	0	4	46			chr16(-):31474236-31474255			1
Gene Expression	ho_41_sg1	187		6431	ENSG00000288000	ENSG00000288000	SRSF6	AL031681.3	AL031681.3		2	NM_006275.5	NC_000020.11	1	0|50bp	GPP, Bru	AACTCCACGAAGCCGTACCT	AGG	3	chr20	-	43458362	57	53	OK	0.67744	0.67744	0.28086	98	1	0	0	3	5 or fewer	0	0	0	3	25			chr20(-):43458359-43458378			2
Gene Expression	ho_41_sg2	187		6431	ENSG00000288000	ENSG00000288000	SRSF6	AL031681.3	AL031681.3		2	NM_006275.5	NC_000020.11	2	0|50bp	GPP, Bru	CGTTTACGAGCTGAACGGCA	AGG	1	chr20	+	43458423	63	64	OK	0.66929	0.66929	0.37409	98	1	0	0	1	5 or fewer	0	0	0	1	11			chr20(+):43458406-43458425			2
Gene Expression	ho_41_sg3	187		6431	ENSG00000288000	ENSG00000288000	SRSF6	AL031681.3	AL031681.3		2			3	0|50bp	TKOv3	GATCGCGACGGCTACAGCTA	CGG		chr20	+	43458496	54	55	OK	0.54348	0.54348	0.3759	98	1	0	1	0	5 or fewer	0	0	1	0	8			chr20(+):43458479-43458498			2
Gene Expression	ho_41_sg4	187		6431	ENSG00000288000	ENSG00000288000	SRSF6	AL031681.3	AL031681.3		5	NM_006275.5	NC_000020.11	4	0|50bp	GPP, Bru	GTATCTCAAAAAGTCGCTCC	CGG	4	chr20	+	43460594	59	56	OK	0.84173	0.79524	0.26874	97	1	1	0	5	5 or fewer	0	1	0	5	68			chr20(+):43460577-43460596	chrX(+):45913496-45913515	GTATCTCAAAAAGTCACTCC	2
Gene Expression	ho_41_sg1	188		1811			SLC26A3				7			1	0|50bp	GPP	GAAGACTAATATTGCAGACC	TGG	7	chr7	-	107787464	59	53	OK	0.80509	0.80655	0.09019	91	1	0	0	5	5 or fewer	0	0	1	4	109			chr7(-):107787461-107787480			1
Gene Expression	ho_41_sg2	188		1811			SLC26A3				10	NM_000111.2	NC_000007.14	2	0|50bp	GPP, Bru	GGACTGGGTAACATAGTCTG	TGG	6	chr7	-	107783062	66	68	OK	0.38128	0.33172	0.0787	90	1	0	0	9	10 or fewer	0	0	2	12	106			chr7(-):107783059-107783078			1
Gene Expression	ho_41_sg3	188		1811			SLC26A3				9			3	0|50bp	GPP, TKOv3	GATGCCGAAGCAATCTCCTA	CGG	14	chr7	+	107783303	66	58	OK	0.34124	0.33621	0.15095	95	1	0	0	6	10 or fewer	0	0	0	7	30			chr7(+):107783286-107783305			1
Gene Expression	ho_41_sg4	188		1811			SLC26A3				12	NM_000111.2	NC_000007.14	4	0|50bp	GPP, Bru	TTGCTGAAATAGGCAGATTG	TGG	4	chr7	-	107779695	57	63	OK	0.25044	0.24049	0.06002	86	1	0	1	18	20 or fewer	0	0	1	25	140			chr7(-):107779692-107779711			1
Gene Expression	ho_41_sg1	189		55119			PRPF38B				6	NM_018061.2	NC_000001.11	1	0|50bp	Bru, TKOv3	GATCCCGAAGTATTGACCGG	GGG		chr1	+	108699346	72	74	OK	0.8882	0.8882	0.32147	98	1	0	0	1	5 or fewer	0	0	0	1	17			chr1(+):108699329-108699348			2
Gene Expression	ho_41_sg2	189		55119			PRPF38B				1			2	0|50bp	GPP, TKOv3	CGAGCTCAAGACCTACCACG	AGG	1	chr1	+	108692839	76	77	OK	0.77807	0.77807	0.17103	95	1	0	0	2	5 or fewer	0	0	0	2	35			chr1(+):108692822-108692841			2
Gene Expression	ho_41_sg3	189		55119			PRPF38B				1	NM_018061.2	NC_000001.11	3	0|50bp	GPP, Bru	GTAAGGCGACGACAGGATGT	TGG	2	chr1	-	108692788	61	63	OK	0.58725	0.5749	0.10864	92	1	0	0	3	5 or fewer	0	0	0	5	51			chr1(-):108692785-108692804			2
Gene Expression	ho_41_sg4	189		55119			PRPF38B				4	NM_018061.2	NC_000001.11	4	0|50bp	Brunello	CCAGTCCCACAGATCTGTAG	GGG		chr1	-	108696294	65	60	OK	0.43625	0.3604	0.05098	84	1	0	0	15	20 or fewer	0	0	1	25	186			chr1(-):108696291-108696310			2
Gene Expression	ho_41_sg1	190		25920			NELFB				2	NM_015456.3	NC_000009.12	1	0|50bp	GPP, Bru	TGTCAGCCATCGCTTCGGAG	GGG	10	chr9	+	137256051	65	67	OK	1	1	0.28028	97	1	0	0	0	5 or fewer	0	0	0	0	40			chr9(+):137256034-137256053			1
Gene Expression	ho_41_sg2	190		25920			NELFB				4			2	0|50bp	TKOv3	GCTGTATCGAGCCTGCGCCG	TGG		chr9	+	137256882	66	64	OK	0.82533	0.82533	0.22026	97	1	0	0	1	5 or fewer	0	0	0	1	43			chr9(+):137256865-137256884			1
Gene Expression	ho_41_sg3	190		25920			NELFB				5			3	0|50bp	TKOv3	CGTGGGTGAAATCTGCACCG	TGG		chr9	+	137263203	78	81	OK	0.72734	0.72734	0.17894	96	1	0	0	3	5 or fewer	0	0	0	3	46			chr9(+):137263186-137263205			1
Gene Expression	ho_41_sg4	190		25920			NELFB				7	NM_015456.3	NC_000009.12	4	0|50bp	GPP, Bru	TGATGGCGAAGGGGTCACAC	AGG	4	chr9	-	137265898	65	67	OK	0.6788	0.64251	0.10803	92	1	0	0	7	10 or fewer	0	0	3	7	92			chr9(-):137265895-137265914			1
Gene Expression	ho_41_sg1	191		5929			RBBP5				4			1	0|50bp	TKOv3	TTTCAGGCGACTGTGACCAG	AGG		chr1	-	205105084	62	64	OK	0.87224	0.62516	0.07677	89	1	0	0	6	10 or fewer	0	0	0	14	96			chr1(-):205105081-205105100			2
Gene Expression	ho_41_sg2	191		5929			RBBP5				11	NM_001193273.1	NC_000001.11	2	0|50bp	Brunello	GGCAGCAATAGGGTCCACGC	TGG		chr1	+	205097354	65	67	OK	0.53854	0.53854	0.15656	95	1	0	0	6	10 or fewer	0	0	0	6	69			chr1(+):205097337-205097356			2
Gene Expression	ho_41_sg3	191		5929			RBBP5				8	NM_001193273.1	NC_000001.11	3	0|50bp	GPP, Bru	TGGGGATGGGGAATACATCG	TGG	3	chr1	-	205100021	73	67	OK	0.43775	0.43655	0.07759	89	1	0	0	10	10 or fewer	0	0	0	10	141	rs35995731	0.00054	chr1(-):205100018-205100037			2
Gene Expression	ho_41_sg4	191		5929			RBBP5				9	NM_001193273.1	NC_000001.11	4	0|50bp	GPP, Bru	CCAGATAGATACCACTCCAC	TGG	2	chr1	+	205099773	60	63	OK	0.42145	0.40254	0.11385	93	1	0	0	10	10 or fewer	0	0	1	12	76			chr1(+):205099756-205099775			2
Gene Expression	ho_41_sg1	192		51497			NELFCD				1			1	0|50bp	TKOv3	GCCGGGCGCCATCATGGACG	AGG		chr20	+	58981314	56	51	OK	0.93181	0.79984	0.18503	96	1	0	0	2	5 or fewer	0	0	0	4	53			chr20(+):58981297-58981316			1
Gene Expression	ho_41_sg2	192		51497			NELFCD				8	NM_198976.2	NC_000020.11	2	0|50bp	GPP, Bru	CAACTTACAAGTTCAACCGG	AGG	4	chr20	-	58991067	71	72	OK	0.71932	0.67285	0.20099	96	1	0	0	2	5 or fewer	0	0	0	3	34			chr20(-):58991064-58991083			1
Gene Expression	ho_41_sg3	192		51497			NELFCD				9	NM_198976.2	NC_000020.11	3	0|50bp	GPP, Bru	TTGCTGCGTACGCCAAGATG	TGG	2	chr20	-	58991407	67	69	OK	0.53571	0.53135	0.21753	97	1	0	0	1	5 or fewer	0	0	0	2	28			chr20(-):58991404-58991423			1
Gene Expression	ho_41_sg4	192		51497			NELFCD				6	NM_198976.2	NC_000020.11	4	0|50bp	GPP, Bru	TTTCTGACGCAGGGTACCAG	GGG	3	chr20	+	58989509	63	66	OK	0.53248	0.49048	0.09726	92	1	0	1	5	10 or fewer	0	0	1	11	104			chr20(+):58989492-58989511			1
Gene Expression	ho_41_sg1	193		56001	728343	55998, 84460, 140597, 158931, 340542, 728343, 100996631, 105373299	NXF2	NXF2B	NXF5, ZMAT1, TCEAL2, TCEAL6, BEX5, NXF2B, TCP11X1, LOC105373299		5	NM_022053.3	NC_000023.11	1	0|50bp	GPP, Bru	ACGAAATCCGTATTACCACG	TGG	1	chrX	+	102317446		75	OK		0.38596	0.25246	97	2	0			Unspecific	1	0	0	1	14			chrX(+):102317429-102317448; chrX(-):102369667-102369686			2
Gene Expression	ho_41_sg2	193		56001	728343	55998, 84460, 140597, 158931, 340542, 728343, 100996631, 105373299	NXF2	NXF2B	NXF5, ZMAT1, TCEAL2, TCEAL6, BEX5, NXF2B, TCP11X1, LOC105373299		7			2	0|50bp	GPP	ATGCCCGATTTCGGACGTAG	TGG	8	chrX	-	102318036		70	OK		0.42785	0.3346	98	2	1			Unspecific	1	1	0	1	5			chrX(-):102318033-102318052; chrX(+):102369063-102369082	chrX(+):101841754-101841773	ATGCCCGATTTCGGATGTAG	2
Gene Expression	ho_41_sg3	193		56001	728343	55998, 84460, 140597, 158931, 340542, 728343, 100996631, 105373299	NXF2	NXF2B	NXF5, ZMAT1, TCEAL2, TCEAL6, BEX5, NXF2B, TCP11X1, LOC105373299		6	NM_022053.3	NC_000023.11	3	0|50bp	GPP, Bru	TTACGGGATAAAGTATGACA	AGG	3	chrX	+	102317855		71	OK		0.22231	0.07169	89	2	1			Unspecific	1	1	1	13	79			chrX(+):102317838-102317857; chrX(-):102369258-102369277	chrX(-):101841949-101841968	TTATGGGATAAAGTATGACA	2
Gene Expression	ho_41_sg4	193		56001	55998; 728343	55998, 84460, 140597, 158931, 340542, 728343, 100996631, 105373299	NXF2	NXF5; NXF2B	NXF5, ZMAT1, TCEAL2, TCEAL6, BEX5, NXF2B, TCP11X1, LOC105373299		7	NM_022053.3	NC_000023.11	4	0|50bp	GPP, Bru	ATAACTGACATCCTTCAATG	CGG	2	chrX	-	102318089		73	OK		0.25568	0.05535	85	3	0			Unspecific	2	0	1	16	120			chrX(+):101841701-101841720; chrX(-):102318086-102318105; chrX(+):102369010-102369029			2
Gene Expression	ho_41_sg1	194		51692			CPSF3				3			1	0|50bp	TKOv3	AATAGGAGATCAATCTCAGC	TGG		chr2	-	9429995	47	45	OK	0.61868	0.55011	0.07075	88	1	0	1	2	5 or fewer	0	0	4	6	125			chr2(-):9429992-9430011			1
Gene Expression	ho_41_sg2	194		51692			CPSF3				5	NM_016207.3	NC_000002.12	2	0|50bp	GPP, Bru	ATGTTCATGATTGAGATCGC	AGG	3	chr2	+	9432676	60	59	OK	0.60751	0.60751	0.11242	93	1	0	1	3	5 or fewer	0	0	1	3	67			chr2(+):9432659-9432678			1
Gene Expression	ho_41_sg3	194		51692			CPSF3				7	NM_016207.3	NC_000002.12	3	0|50bp	GPP, Bru	CTCCTCTGTTTACAATATCG	TGG	2	chr2	-	9436285	63	69	OK	0.50953	0.45557	0.07278	89	1	0	0	7	10 or fewer	0	0	1	9	79			chr2(-):9436282-9436301			1
Gene Expression	ho_41_sg4	194		51692			CPSF3				9	NM_016207.3	NC_000002.12	4	0|50bp	Brunello	TAGCGGGATACTGTGTAGAA	GGG		chr2	+	9441959	64	53	OK	0.40736	0.37328	0.08996	91	1	0	0	6	10 or fewer	0	0	0	9	52			chr2(+):9441942-9441961			1
Gene Expression	ho_41_sg1	195		5364			PLXNB1				3			1	0|50bp	TKOv3	AAGCCGGTCCACCTCATCCA	GGG		chr3	+	48423633	55	54	OK	1	0.99203	0.12407	93	1	0	0	2	5 or fewer	0	0	0	3	72			chr3(+):48423616-48423635			2
Gene Expression	ho_41_sg2	195		5364			PLXNB1				20	NM_001130082.2	NC_000003.12	2	0|50bp	GPP, Bru	GGACGTGAGATATGCGTCCG	TGG	3	chr3	-	48415327	64	65	OK	0.95041	0.95041	0.52034	99	1	0	0	1	5 or fewer	0	0	0	1	18			chr3(-):48415324-48415343			2
Gene Expression	ho_41_sg3	195		5364			PLXNB1				15	NM_001130082.2	NC_000003.12	3	0|50bp	Brunello	TCCACGTTGTGTGACCCGGG	AGG		chr3	-	48418253	72	69	OK	0.68548	0.68548	0.12892	94	1	0	0	2	5 or fewer	0	0	0	2	47			chr3(-):48418250-48418269			2
Gene Expression	ho_41_sg4	195		5364			PLXNB1				6			4	0|50bp	TKOv3	GCTCACAGGGACCCATACTG	TGG		chr3	-	48422132	57	54	OK	0.48266	0.48152	0.08221	90	1	0	0	5	5 or fewer	0	0	1	5	143			chr3(-):48422129-48422148			2
Gene Expression	ho_41_sg1	196		29950			SERTAD1				2	NM_013376.3	NC_000019.10	1	0|50bp	GPP, Bru	GCCACCAGGCCGTAGCATCG	GGG	2	chr19	-	40423114	63	60	OK	0.89566	0.86854	0.23976	97	1	0	0	2	5 or fewer	0	0	0	4	53			chr19(-):40423111-40423130			1
Gene Expression	ho_41_sg2	196		29950			SERTAD1				2			2	0|50bp	TKOv3	AGGCACTGGAGCGACCGCCG	GGG		chr19	-	40422854	67	62	OK	0.52409	0.52409	0.12493	93	1	0	0	7	10 or fewer	0	0	0	7	64			chr19(-):40422851-40422870			1
Gene Expression	ho_41_sg3	196		29950			SERTAD1				2			3	0|50bp	TKOv3	TAAGTTGTCAGCCACACTGG	GGG		chr19	+	40423255	66	70	OK	0.44091	0.29378	0.05798	86	1	0	0	7	10 or fewer	0	0	1	13	112			chr19(+):40423238-40423257			1
Gene Expression	ho_41_sg4	196		29950			SERTAD1				2	NM_013376.3	NC_000019.10	4	0|50bp	GPP, Bru	TGCTGGTCGTGAACACTCTG	CGG	5	chr19	-	40423328	72	66	OK	0.3922	0.36997	0.07958	90	1	0	0	12	20 or fewer	0	0	1	14	100			chr19(-):40423325-40423344			1
Gene Expression	ho_41_sg1	197		9208		ENSG00000286864	LRRFIP1		AC012076.2		1			1	0|50bp	TKOv3	GCTCAACCAGATCGCGCGGG	AGG		chr2	+	237627736	63	65	OK	1	1	0.53465	99	1	0	0	0	5 or fewer	0	0	0	0	15			chr2(+):237627719-237627738			2
Gene Expression	ho_41_sg2	197		9208		ENSG00000286864	LRRFIP1		AC012076.2		6			2	0|50bp	TKOv3	TGAAGACGAGCGCATGTCAG	TGG		chr2	+	237720797	60	59	OK	0.8125	0.79197	0.20949	96	1	0	0	1	5 or fewer	0	0	0	2	45			chr2(+):237720780-237720799			2
Gene Expression	ho_41_sg3	197		9208		ENSG00000286864	LRRFIP1		AC012076.2		3	NM_004735.3	NC_000002.12	3	0|50bp	Brunello	TAGATCCAGAAGAAACACAT	CGG		chr2	+	237719563	72	74	OK	0.31111	0.27912	0.03342	78	1	0	0	18	20 or fewer	0	0	4	29	240			chr2(+):237719546-237719565			2
Gene Expression	ho_41_sg4	197		9208		ENSG00000286864	LRRFIP1		AC012076.2		5 | 7	NM_004735.3	NC_000002.12	4	0|50bp	GPP, Bru	AAAGACAAACTTCATGTACC	AGG	1	chr2	+	237753394	62	62	OK	0.23787	0.2279	0.05082	84	1	0	0	24	50 or fewer	0	0	7	21	195			chr2(+):237753377-237753396			2
Gene Expression	ho_41_sg1	198		10659		414196, ENSG00000230322	CELF2		CELF2-AS1, AL136320.1		2			1	0|50bp	TKOv3	TCTGTACCTTTACTCTGCGG	AGG		chr10	-	11165673	54	52	OK	0.59872	0.57457	0.11095	93	1	0	0	6	10 or fewer	0	0	0	6	67			chr10(-):11165670-11165689			1
Gene Expression	ho_41_sg2	198		10659		414196, ENSG00000230322	CELF2		CELF2-AS1, AL136320.1		6	NM_001025076.2	NC_000010.11	2	0|50bp	Brunello	CAGATGATACAGTACCTCCA	TGG		chr10	-	11266676	64	63	OK	0.48392	0.45498	0.09518	91	1	0	0	13	20 or fewer	0	0	2	16	97			chr10(-):11266673-11266692			1
Gene Expression	ho_41_sg3	198		10659		414196, ENSG00000230322	CELF2		CELF2-AS1, AL136320.1		7	NM_001025076.2	NC_000010.11	3	0|50bp	GPP, Bru	ACTGACCCCACAGTATCTGG	CGG	2	chr10	+	11270820	72	75	OK	0.48177	0.42251	0.05467	85	1	0	0	8	10 or fewer	0	0	0	12	129			chr10(+):11270803-11270822			1
Gene Expression	ho_41_sg4	198		10659		414196, ENSG00000230322	CELF2		CELF2-AS1, AL136320.1		11			4	0|50bp	TKOv3	GTACAGAGTGGGCAGCGCGG	CGG		chr10	-	11321321	62	57	OK	0.47212	0.47073	0.04265	82	1	0	1	6	10 or fewer	0	0	2	5	133			chr10(-):11321318-11321337			1
Gene Expression	ho_41_sg1	199		29997			NOP53				1			1	0|50bp	GPP	CGGCTACAGGAGCGCACGAG	CGG	4	chr19	+	47745778	56	59	OK	0.64018	0.6303	0.32149	98	1	0	1	4	5 or fewer	0	0	1	5	36			chr19(+):47745761-47745780			2
Gene Expression	ho_41_sg2	199		29997			NOP53			GLTSCR2	4			2	0|50bp	TKOv3	GACCTGGTGGGCGAGGACGC	TGG		chr19	-	47750910	45	44	OK	0.29908	0.3208	0.05885	86	1	0	0	15	20 or fewer	0	0	0	13	168			chr19(-):47750907-47750926			2
Gene Expression	ho_41_sg3	199		29997			NOP53				2	NM_015710.4	NC_000019.10	3	0|50bp	GPP, Bru	CCTCTGACAACAAGCCACTG	GGG	10	chr19	-	47746967	60	63	OK	0.21739	0.19986	0.06067	87	1	0	0	15	20 or fewer	0	0	2	21	141			chr19(-):47746964-47746983			2
Gene Expression	ho_41_sg4	199		29997			NOP53			GLTSCR2	1	NM_015710.4	NC_000019.10	4	0|50bp	GPP, Bru, tk3	GGCCCAAGAAATAAGAAGCG	GGG	1	chr19	+	47745694	68	68	OK	0.27426	0.25539	0.06585	88	1	1	1	17	20 or fewer	0	1	4	19	95			chr19(+):47745677-47745696	chr15(+):94855594-94855613	GGCCCAAGAAATAAGAAGTG	2
Gene Expression	ho_41_sg1	200		5927			KDM5A				22	NM_001042603.2	NC_000012.12	1	0|50bp	GPP, Bru	TATACACCAATGTCGGTCCG	GGG	5	chr12	+	309950	62	61	OK	1	1	0.33668	98	1	0	0	0	5 or fewer	0	0	0	0	16			chr12(+):309933-309952			1
Gene Expression	ho_41_sg2	200		5927			KDM5A				12	NM_001042603.2	NC_000012.12	2	0|50bp	Bru, TKOv3	GCTGGGATTCAAATAACTCG	GGG		chr12	+	333569	73	61	OK	0.55896	0.58545	0.14688	95	1	0	1	5	10 or fewer	0	0	1	5	62			chr12(+):333552-333571			1
Gene Expression	ho_41_sg3	200		5927			KDM5A				11			3	0|50bp	TKOv3	TCTCTGGTATGAAAGTGCCG	TGG		chr12	-	334327	72	67	OK	0.30817	0.30288	0.07025	88	1	0	0	9	10 or fewer	0	0	0	10	71			chr12(-):334324-334343			1
Gene Expression	ho_41_sg4	200		5927			KDM5A				7			4	0|50bp	TKOv3	ATGCAAATGAGACAACGGAA	AGG		chr12	-	355183	70	69	OK	0.30391	0.29545	0.03553	79	1	0	0	14	20 or fewer	0	0	0	16	196			chr12(-):355180-355199			1
Gene Expression	ho_41_sg1	201		55510		115004	DDX43		CGAS		6	NM_018665.2	NC_000006.12	1	0|50bp	Brunello	AAAGGCGTCATCAAATGTGC	AGG		chr6	-	73405753	56	57	OK	0.72567	0.72567	0.06571	88	1	0	0	3	5 or fewer	0	0	0	3	82			chr6(-):73405750-73405769			2
Gene Expression	ho_41_sg2	201		55510		115004	DDX43		CGAS		1			2	0|50bp	GPP, TKOv3	GAGGGATATAGTGTCGGCAG	AGG	2	chr6	+	73395043	59	60	OK	0.71784	0.71784	0.16159	95	1	0	1	4	5 or fewer	0	0	1	3	68			chr6(+):73395026-73395045			2
Gene Expression	ho_41_sg3	201		55510		115004	DDX43		CGAS		8	NM_018665.2	NC_000006.12	3	0|50bp	GPP, Bru	TGAAGTGCTAATTCCCGAGT	GGG	1	chr6	-	73407554	61	60	OK	0.6649	0.6649	0.11937	93	1	0	0	1	5 or fewer	0	0	0	1	61			chr6(-):73407551-73407570			2
Gene Expression	ho_41_sg4	201		55510		115004	DDX43		CGAS		14			4	0|50bp	TKOv3	TAGGGCGCACGGGAAGAGCA	GGG		chr6	+	73414682	66	67	OK	0.57605	0.56516	0.05332	85	1	0	0	6	10 or fewer	0	0	1	8	92			chr6(+):73414665-73414684			2
Gene Expression	ho_41_sg1	202		8819			SAP30				1			1	0|50bp	TKOv3	ACGCCTGACGAGATGAGCCG	CGG		chr4	+	173371212	64	67	OK	1	1	0.32691	98	1	0	0	0	5 or fewer	0	0	0	0	20			chr4(+):173371195-173371214			1
Gene Expression	ho_41_sg2	202		8819			SAP30				1			2	0|50bp	GPP, TKOv3	ACCGCTCACCATCCTCCCGC	AGG	10	chr4	-	173371392	54	55	OK	0.44429	0.40245	0.09032	91	1	0	0	4	5 or fewer	0	0	1	7	67			chr4(-):173371389-173371408			1
Gene Expression	ho_41_sg3	202		8819			SAP30				1			3	0|50bp	GPP	GCCGGTCCCGTTCCCCGCCG	AGG	5	chr4	-	173371277	56	48	OK	0.25694	0.24989	0.06032	87	1	0	2	7	10 or fewer	0	0	4	8	100			chr4(-):173371274-173371293			1
Gene Expression	ho_41_sg4	202		8819			SAP30				2	NM_003864.3	NC_000004.12	4	0|50bp	GPP, Bru	GGGGTATCAATATCTTGAAC	AGG	4	chr4	-	173373495	45	45	OK	0.2486	0.26283	0.03468	78	1	0	1	50	51 or more	0	0	1	49	1688			chr4(-):173373492-173373511			1
Gene Expression	ho_41_sg1	203		79612			NAA16				14	NM_024561.4	NC_000013.11	1	0|50bp	GPP, Bru	AAGGTCAACATAGGCACGAA	GGG	1	chr13	-	41367506	59	64	OK	0.875	0.875	0.13098	94	1	0	0	2	5 or fewer	0	0	0	2	71			chr13(-):41367503-41367522			2
Gene Expression	ho_41_sg2	203		79612			NAA16				11	NM_024561.4	NC_000013.11	2	0|50bp	GPP, Bru, tk3	ACCCAGAGTAGTGTTGTCGG	GGG	2	chr13	-	41358327	69	68	OK	0.48118	0.44736	0.13573	94	1	0	0	4	5 or fewer	0	0	0	5	53			chr13(-):41358324-41358343			2
Gene Expression	ho_41_sg3	203		79612			NAA16				9	NM_024561.4	NC_000013.11	3	0|50bp	GPP, Bru	AACTAATGGATAAGTTCCTG	AGG	3	chr13	+	41336682	62	65	OK	0.28575	0.24618	0.04608	83	1	0	2	8	10 or fewer	0	0	4	20	144			chr13(+):41336665-41336684			2
Gene Expression	ho_41_sg4	203		79612			NAA16				1			4	0|50bp	TKOv3	GAACGTGCTGCTGCCGCCCA	AGG		chr13	+	41311551	52	50	OK	0.25816	0.25002	0.09484	91	1	0	1	13	20 or fewer	0	0	1	14	119			chr13(+):41311534-41311553			2
Gene Expression	ho_41_sg1	204		26017			FAM32A				2			1	0|50bp	GPP	GGCGGCCTTCGAGAAAATGC	AGG	3	chr19	+	16185752	56	59	OK	0.48749	0.4817	0.11902	93	1	0	0	3	5 or fewer	0	0	1	5	46			chr19(+):16185735-16185754			1
Gene Expression	ho_41_sg2	204		26017			FAM32A				1			2	0|50bp	GPP	CTGGGAGTGACCAAGCGGTG	AGG	1	chr19	+	16185517	66	65	OK	0.46497	0.46497	0.069	88	1	1	1	7	10 or fewer	0	1	0	7	133			chr19(+):16185500-16185519	chr6(+):142255941-142255960	CTGGGAGTGACCAAGCTGTG	1
Gene Expression	ho_41_sg3	204		26017			FAM32A				1	NM_014077.3	NC_000019.10	3	0|50bp	GPP, Bru	GCCTACGAGCAGGTCCAAAA	GGG	5	chr19	+	16185466		48	OK		0.2853	0.16525	95	1	1			Unspecific	0	1	2	7	37	rs557840446	0.00058	chr19(+):16185449-16185468	chr22(+):17213516-17213535	GCCTACGAGCAGGTACAAAA	1
Gene Expression	ho_41_sg4	204		26017			FAM32A				2			4	0|50bp	GPP, TKOv3	CAAAGACAAAGCGAAACTCC	TGG	12	chr19	+	16185659		55	OK		0.21112	0.03214	77	1	1			Unspecific	0	1	6	16	243			chr19(+):16185642-16185661	chr22(+):17213602-17213621	CAAAGACAAAGCTAAACTCC	1
Gene Expression	ho_41_sg1	205		23168			RTF1				1	NM_015138.4	NC_000015.10	1	0|50bp	GPP, Bru	TGTCCGAGTCGATCACGACG	CGG	1	chr15	-	41417262	73	74	OK	1	1	0.88827	100	1	0	0	0	5 or fewer	0	0	0	0	4			chr15(-):41417259-41417278			2
Gene Expression	ho_41_sg2	205		23168			RTF1				8	NM_015138.4	NC_000015.10	2	0|50bp	Brunello	TGAATCGGGTTCGATTATCA	CGG		chr15	+	41471239	63	52	OK	0.73362	0.73362	0.27541	97	1	0	0	2	5 or fewer	0	0	0	2	23			chr15(+):41471222-41471241			2
Gene Expression	ho_41_sg3	205		23168			RTF1				2			3	0|50bp	TKOv3	GCTGCAGGCTGACTCACAGG	CGG		chr15	-	41438378	65	68	OK	0.42174	0.27878	0.04611	83	1	0	1	20	50 or fewer	0	0	4	31	223			chr15(-):41438375-41438394			2
Gene Expression	ho_41_sg4	205		23168			RTF1				9	NM_015138.4	NC_000015.10	4	0|50bp	GPP, Bru	GCCAAAGTTTACCAACTAGG	TGG	3	chr15	+	41474667	71	70	OK	0.41927	0.41249	0.06827	88	1	0	0	10	10 or fewer	0	0	2	12	100			chr15(+):41474650-41474669			2
Gene Expression	ho_41_sg1	206		64434			NOM1				1	NM_138400.1	NC_000007.14	1	0|50bp	GPP, Bru	TCCCGGGCGAAAGCTCACCG	GGG	9	chr7	-	156949952	73	70	OK	0.93887	0.89599	0.36309	98	1	0	0	2	5 or fewer	0	0	0	4	17			chr7(-):156949949-156949968			1
Gene Expression	ho_41_sg2	206		64434			NOM1				7			2	0|50bp	TKOv3	TAGAACTCGCCCGGAAGCAG	AGG		chr7	+	156963938	59	57	OK	0.73152	0.73152	0.13948	94	1	0	0	3	5 or fewer	0	0	1	2	74			chr7(+):156963921-156963940			1
Gene Expression	ho_41_sg3	206		64434			NOM1				4	NM_138400.1	NC_000007.14	3	0|50bp	GPP, Bru	CCATTTATACAACTTCCACG	TGG	3	chr7	+	156959969	70	70	OK	0.27347	0.27127	0.1043	92	1	0	0	11	20 or fewer	0	0	0	12	84			chr7(+):156959952-156959971			1
Gene Expression	ho_41_sg4	206		64434			NOM1				3			4	0|50bp	TKOv3	CAGTCTGCTGGGCATGGCCG	AGG		chr7	-	156954228	43	45	OK	0.21292	0.20449	0.03549	79	1	0	2	22	50 or fewer	0	0	4	24	288			chr7(-):156954225-156954244			1
Gene Expression	ho_41_sg1	207		3005			H1-0			H1F0	1			1	0|50bp	GPP, TKOv3	TATCAAGAGCCACTACAAGG	TGG	19	chr22	+	37805720	67	68	OK	0.59312	0.56501	0.07528	89	1	0	0	5	5 or fewer	0	0	0	8	108			chr22(+):37805703-37805722			2
Gene Expression	ho_41_sg2	207		3005			H1-0				1			2	0|50bp	GPP	CGACGAACCCAAGAAGTCAG	TGG	5	chr22	+	37805855	67	65	OK	0.51979	0.51003	0.09715	91	1	0	0	5	5 or fewer	0	0	0	7	52			chr22(+):37805838-37805857			2
Gene Expression	ho_41_sg3	207		3005			H1-0			H1F0	1			3	0|50bp	GPP, TKOv3	CAGGCCGAGAAGAACCGCGC	TGG	18	chr22	+	37805670	60	53	OK	0.49136	0.49577	0.15969	95	1	0	0	5	5 or fewer	0	0	0	5	42			chr22(+):37805653-37805672			2
Gene Expression	ho_41_sg4	207		3005			H1-0			H1F0	1			4	0|50bp	GPP, TKOv3	GGTGTCCTCAAGCAGACCAA	AGG	3	chr22	+	37805796	57	62	OK	0.33225	0.35277	0.06554	88	1	0	0	8	10 or fewer	0	0	1	9	131			chr22(+):37805779-37805798			2
Gene Expression	ho_41_sg1	208		63906			GPATCH3				1			1	0|50bp	TKOv3	ATGGGCCGAGCGCAACACGG	AGG		chr1	+	26900376	66	64	OK	0.9901	0.9901	0.23934	97	1	0	0	1	5 or fewer	0	0	0	1	28			chr1(+):26900359-26900378			1
Gene Expression	ho_41_sg2	208		63906			GPATCH3				1	NM_022078.2	NC_000001.11	2	0|50bp	Brunello	CCGCAGACTTCGGCTACCTA	CGG		chr1	-	26900007	59	53	OK	0.93148	0.93148	0.45945	99	1	0	0	1	5 or fewer	0	0	0	1	29			chr1(-):26900004-26900023			1
Gene Expression	ho_41_sg3	208		63906			GPATCH3				3	NM_022078.2	NC_000001.11	3	0|50bp	Brunello	GGGCATCAGTATAAAACACC	AGG		chr1	+	26894277	65	62	OK	0.61407	0.58719	0.15103	95	1	0	0	8	10 or fewer	0	0	0	10	73			chr1(+):26894260-26894279			1
Gene Expression	ho_41_sg4	208		63906			GPATCH3				4			4	0|50bp	TKOv3	ATGAGTGTGTACTATGACAG	AGG		chr1	-	26893394	56	64	OK	0.37211	0.37211	0.06515	87	1	0	0	8	10 or fewer	0	0	1	8	113			chr1(-):26893391-26893410			1
Gene Expression	ho_41_sg1	209		79685			SAP30L				1	NM_024632.5	NC_000005.10	1	0|50bp	GPP, Bru	CGGAGGAGGACAGCCGCGAA	GGG	5	chr5	+	154446638	49	51	OK	0.99238	0.99238	0.182	96	1	0	0	3	5 or fewer	0	0	0	3	72			chr5(+):154446621-154446640			2
Gene Expression	ho_41_sg2	209		79685			SAP30L				1			2	0|50bp	TKOv3	GCTGAAGGAGGCGTTGCCCG	CGG		chr5	-	154446732	52	56	OK	0.59631	0.55819	0.12885	94	1	0	0	7	10 or fewer	0	0	1	9	115			chr5(-):154446729-154446748			2
Gene Expression	ho_41_sg3	209		79685			SAP30L				3	NM_024632.5	NC_000005.10	3	0|50bp	GPP, Bru	AGCTGGAACAGATCAACCTA	GGG	4	chr5	-	154453402	61	55	OK	0.47101	0.44502	0.11789	93	1	0	0	7	10 or fewer	0	0	1	8	92			chr5(-):154453399-154453418			2
Gene Expression	ho_41_sg4	209		79685			SAP30L				4			4	0|50bp	TKOv3	TAGACTGGACCAGAAATCGG	AGG		chr5	+	154456003	67	70	OK	0.4606	0.43547	0.09249	91	1	0	1	3	5 or fewer	0	0	1	5	75			chr5(+):154455986-154456005			2
Gene Expression	ho_41_sg1	210		55812			SPATA7				2			1	0|50bp	TKOv3	TGTCCTTTAAATAGGCACGG	TGG		chr14	-	88391419	78	73	OK	0.63899	0.59276	0.065	87	1	0	1	2	5 or fewer	0	0	1	4	98			chr14(-):88391416-88391435			1
Gene Expression	ho_41_sg2	210		55812			SPATA7				6			2	0|50bp	TKOv3	AAATGACTAACTGAAACCGG	TGG		chr14	-	88426495	62	64	OK	0.5147	0.53255	0.07294	89	1	0	2	4	10 or fewer	0	0	2	3	90			chr14(-):88426492-88426511			1
Gene Expression	ho_41_sg3	210		55812			SPATA7				6	NM_018418.4	NC_000014.9	3	0|50bp	GPP, Bru	GGGTACTAGTGACCTTGCAA	AGG	2	chr14	-	88426299	60	66	OK	0.35408	0.34612	0.11042	93	1	0	1	6	10 or fewer	0	0	2	8	58			chr14(-):88426296-88426315			1
Gene Expression	ho_41_sg4	210		55812			SPATA7				12			4	0|50bp	TKOv3	GAGAACTGAACAGATTGGGA	GGG		chr14	-	88438315	67	72	OK	0.25133	0.24745	0.02561	72	1	0	0	17	20 or fewer	0	0	2	18	251			chr14(-):88438312-88438331			1
Gene Expression	ho_41_sg1	211		25962			VIRMA				14	NM_015496.4	NC_000008.11	1	0|50bp	GPP, Bru	AGTGCCACTGATATATCATG	TGG	5	chr8	+	94510638	72	72	OK	0.54419	0.5211	0.06685	88	1	0	0	4	5 or fewer	0	0	0	7	115			chr8(+):94510621-94510640			2
Gene Expression	ho_41_sg2	211		25962			VIRMA				13	NM_015496.4	NC_000008.11	2	0|50bp	GPP, Bru	ATGTTAACGGAACTCCTGAG	AGG	2	chr8	-	94511513	70	71	OK	0.41753	0.41208	0.11963	93	1	0	0	5	5 or fewer	0	0	0	7	62			chr8(-):94511510-94511529			2
Gene Expression	ho_41_sg3	211		25962			VIRMA			KIAA1429	8			3	0|50bp	TKOv3	GAATTACTGGACCTCCAGAG	AGG		chr8	-	94526255	70	73	OK	0.35704	0.35292	0.07065	88	1	0	0	11	20 or fewer	0	0	1	11	116			chr8(-):94526252-94526271			2
Gene Expression	ho_41_sg4	211		25962			VIRMA				8	NM_015496.4	NC_000008.11	4	0|50bp	GPP, Bru	GACATATGATCCATATGACA	GGG	3	chr8	-	94527220	66	70	OK	0.35601	0.31221	0.0597	86	1	0	1	8	10 or fewer	0	0	1	12	123			chr8(-):94527217-94527236			2
Gene Expression	ho_41_sg1	212		29896			TRA2A				5			1	0|50bp	TKOv3	GGATGGTAGAAGAATTCGGG	TGG		chr7	-	23507490	66	66	OK	0.57092	0.52147	0.09031	91	1	0	0	5	5 or fewer	0	0	1	6	76			chr7(-):23507487-23507506			1
Gene Expression	ho_41_sg2	212		29896			TRA2A				2			2	0|50bp	TKOv3	ACACGAGCAGGAGTTCCCGT	TGG		chr7	+	23521811	57	58	OK	0.4477	0.43412	0.19603	96	1	0	1	4	5 or fewer	0	0	2	5	33			chr7(+):23521794-23521813			1
Gene Expression	ho_41_sg3	212		29896			TRA2A				4	NM_013293.4	NC_000007.14	3	0|50bp	Brunello	TCTCTGTTGTGTACAAACTG	AGG		chr7	+	23513039	67	69	OK	0.3101	0.28619	0.05791	86	1	0	1	13	20 or fewer	0	0	4	14	191			chr7(+):23513022-23513041			1
Gene Expression	ho_41_sg4	212		29896			TRA2A				3	NM_013293.4	NC_000007.14	4	0|50bp	GPP, Bru, tk3	CATATACACCAGAATACCGG	CGG	1	chr7	-	23516426	73	75	OK	0.40172	0.40172	0.13693	94	1	1	2	4	10 or fewer	0	1	1	4	45			chr7(-):23516423-23516442	chr1(-):52162749-52162768	CATATACACCAGAATACTGG	1
Gene Expression	ho_41_sg1	213		158931			TCEAL6				3			1	0|50bp	GPP	GAAGAAAAGCCAGACGCGGA	GGG	7	chrX	-	102141219		54	OK		0.26444	0.05996	86	1	1			Unspecific	0	1	0	21	192			chrX(-):102141216-102141235	chrX(+):103609161-103609180	GAAGAAAAGCCAGACGTGGA	2
Gene Expression	ho_41_sg2	213		158931			TCEAL6				3			2	1|50bp	GPP	CGGGGCACATAATCTCCAGC	CGG	19	chrX	+	102141026		52	OK		0.30421	0.1095	92	1	2			Unspecific	0	2	0	10	51			chrX(+):102141009-102141028	chrX(+):103274223-103274242; chrX(-):103609368-103609387	CGGGGCACATAATCTTCAGC; CGGGGCACATAATCTTCAGC	2
Gene Expression	ho_41_sg3	213		158931			TCEAL6				3			3	1|50bp	GPP	CGGCTGGAGATTATGTGCCC	CGG	31	chrX	-	102141014		61	OK		0.21615	0.08293	90	1	2			Unspecific	0	2	2	10	76			chrX(-):102141011-102141030	chrX(-):103274225-103274244; chrX(+):103609366-103609385	CGGCTGAAGATTATGTGCCC; CGGCTGAAGATTATGTGCCC	2
Gene Expression	ho_41_sg4	213		158931			TCEAL6				3			4	0|50bp	GPP	GCAGGGCAAGTCCGAAGGTG	AGG	11	chrX	-	102141112		57	OK		0.25274	0.05753	86	1	2			Unspecific	0	2	2	12	134			chrX(-):102141109-102141128	chrX(-):103274323-103274342; chrX(+):103609268-103609287	GCAGGGCAAGTCTGAAGGTG; GCAGGGCAGGTCCGAAGGTG	2
Gene Expression	ho_41_sg1	214		29123		105371414	ANKRD11		LOC105371414		10	NM_001256182.1	NC_000016.10	1	0|50bp	GPP, Bru	TCGTATCCTGTCAGACACGT	CGG	1	chr16	-	89285314	75	78	OK	0.86957	0.82177	0.17616	96	1	0	0	1	5 or fewer	0	0	0	3	35			chr16(-):89285311-89285330			1
Gene Expression	ho_41_sg2	214		29123		105371414	ANKRD11		LOC105371414		7	NM_001256182.1	NC_000016.10	2	0|50bp	Brunello	GTCAACGTCAAGGACTTCGC	AGG		chr16	-	89290630	64	63	OK	0.84637	0.84637	0.19982	96	1	0	0	1	5 or fewer	0	0	0	1	30			chr16(-):89290627-89290646			1
Gene Expression	ho_41_sg3	214		29123		105371414	ANKRD11		LOC105371414		4			3	0|50bp	TKOv3	GCGGAAGCTGCCCTTCACCG	CGG		chr16	-	89305245	59	55	OK	0.64544	0.58029	0.1197	93	1	0	1	3	5 or fewer	0	0	2	7	85			chr16(-):89305242-89305261			1
Gene Expression	ho_41_sg4	214		29123		105371414	ANKRD11		LOC105371414		9			4	0|50bp	TKOv3	GCTCGTCCCTGTGATGCCGC	AGG		chr16	+	89282061	50	47	OK	0.37143	0.36756	0.10785	92	1	0	0	8	10 or fewer	0	0	0	9	65			chr16(+):89282044-89282063			1
Gene Expression	ho_41_sg1	215		2976		100505624	GTF3C2		GTF3C2-AS1		3	NM_001035521.2	NC_000002.12	1	0|50bp	Bru, TKOv3	ACTTGGGCAGCCCTTCGGCG	GGG		chr2	+	27342843	62	60	OK	0.83826	0.7928	0.17041	95	1	0	0	6	10 or fewer	0	0	0	6	51			chr2(+):27342826-27342845			2
Gene Expression	ho_41_sg2	215		2976		100505624	GTF3C2		GTF3C2-AS1		6 | 5			2	0|50bp	GPP, TKOv3	AAACAGAAACCACACTGCCG	AGG	4	chr2	-	27338004	64	67	OK	0.30097	0.28858	0.04997	84	1	0	1	13	20 or fewer	0	0	3	16	182			chr2(-):27338001-27338020			2
Gene Expression	ho_41_sg3	215		2976		100505624	GTF3C2		GTF3C2-AS1		2			3	0|50bp	TKOv3	GAATCCTCAAATCCAGGCAA	AGG		chr2	+	27343384	55	56	OK	0.212	0.18495	0.03799	80	1	0	2	17	20 or fewer	0	0	7	24	194			chr2(+):27343367-27343386			2
Gene Expression	ho_41_sg4	215		2976		100505624	GTF3C2		GTF3C2-AS1		4 | 3	NM_001035521.2	NC_000002.12	4	0|50bp	GPP, Bru	TTGGATTGATCTAAGAGACC	AGG	2	chr2	+	27343014	66	62	OK	0.34018	0.29464	0.09376	91	1	2	0	10	10 or fewer	0	2	38	11	103			chr2(+):27342997-27343016	chr11(+):51721625-51721644; chr11(+):52821009-52821028	TTGGATTGAACTAAGAGACC; TTGGATTGAACTAAGAGACC	2
Gene Expression	ho_41_sg1	216		55506			MACROH2A2			H2AFY2	2			1	0|50bp	TKOv3	ACTGAAGCAAGATGTCGGGC	CGG		chr10	+	70075665	60	57	OK	0.91716	0.8652	0.07933	90	1	0	0	2	5 or fewer	0	0	0	5	113			chr10(+):70075648-70075667			1
Gene Expression	ho_41_sg2	216		55506			MACROH2A2			H2AFY2	3			2	0|50bp	TKOv3	ATTGGCCGGCAATGCCGCGA	GGG		chr10	+	70090090	57	60	OK	0.83992	0.83992	0.49766	99	1	0	0	1	5 or fewer	0	0	0	1	8	rs372372655, rs114922371	0.00037	chr10(+):70090073-70090092			1
Gene Expression	ho_41_sg3	216		55506			MACROH2A2			H2AFY2	2	NM_018649.2	NC_000010.11	3	0|50bp	Brunello	GACTGCCGCCATGTAGACAG	GGG		chr10	-	70075798	68	68	OK	0.53891	0.44621	0.10382	92	1	0	0	5	5 or fewer	0	0	0	12	77			chr10(-):70075795-70075814			1
Gene Expression	ho_41_sg4	216		55506			MACROH2A2			H2AFY2	5	NM_018649.2	NC_000010.11	4	0|50bp	Bru, TKOv3	TTACCGACAGTCCAAACCAA	AGG		chr10	+	70093742	61	61	OK	0.45782	0.43191	0.1369	94	1	0	0	5	5 or fewer	0	0	0	8	44			chr10(+):70093725-70093744			1
Gene Expression	ho_41_sg1	217		84056			KATNAL1				8	NM_032116.4	NC_000013.11	1	0|50bp	GPP, Bru	GATTCTATCTGCAGTCGAAG	AGG	2	chr13	-	30230536	61	62	OK	0.84126	0.82201	0.11903	93	1	0	0	2	5 or fewer	0	0	0	3	72			chr13(-):30230533-30230552			2
Gene Expression	ho_41_sg2	217		84056			KATNAL1				2	NM_032116.4	NC_000013.11	2	0|50bp	GPP, Bru	ATCAATGGTATATTACCAGG	GGG	1	chr13	-	30283690	72	73	OK	0.51244	0.41597	0.07008	88	1	0	0	7	10 or fewer	0	0	2	15	83			chr13(-):30283687-30283706			2
Gene Expression	ho_41_sg3	217		84056			KATNAL1				4	NM_032116.4	NC_000013.11	3	0|50bp	Brunello	ATCGAGAAGTAAGACCTCTG	AGG		chr13	-	30255573	72	72	OK	0.47759	0.45809	0.07084	88	1	0	0	4	5 or fewer	0	0	0	6	93			chr13(-):30255570-30255589			2
Gene Expression	ho_41_sg4	217		84056			KATNAL1				3			4	0|50bp	GPP, TKOv3	GGTTCGGCAGGAATTATTGG	AGG	4	chr13	-	30280208	53	56	OK	0.46954	0.40352	0.13188	94	1	0	0	6	10 or fewer	0	0	0	11	51			chr13(-):30280205-30280224			2
Gene Expression	ho_41_sg1	218		29982			NRBF2				1			1	0|50bp	GPP, TKOv3	TGGGACACTCACCAGGTTGA	GGG	34	chr10	-	63133496	44	49	OK	0.26686	0.25917	0.04217	81	1	0	1	8	10 or fewer	0	0	1	12	142			chr10(-):63133493-63133512			1
Gene Expression	ho_41_sg2	218		29982			NRBF2				2	NM_030759.4	NC_000010.11	2	0|50bp	GPP, Bru	TCTTGTCACAAAAAGGCTGC	AGG	16	chr10	+	63146289	52	48	OK	0.21128	0.20248	0.05143	84	1	0	2	23	50 or fewer	0	0	3	27	144			chr10(+):63146272-63146291			1
Gene Expression	ho_41_sg3	218		29982			NRBF2				4			3	0|50bp	GPP	AGAAGTTCGCAGCAAATACT	GGG	44	chr10	+	63154102		48	OK		0.31103	0.07181	89	1	1			Unspecific	0	1	1	12	115			chr10(+):63154085-63154104	chr8(+):107983845-107983864	AGAAGTTTGCAGCAAATACT	1
Gene Expression	ho_41_sg4	218		29982			NRBF2				3			4	0|50bp	GPP	GAAGCTGACACAGTCAGAGC	AGG	3	chr10	+	63152186		58	OK		0.20864	0.0502	84	1	1			Unspecific	0	1	4	29	216			chr10(+):63152169-63152188	chr8(+):107983250-107983269	GAAGCTGACACAGTCTGAGC	1
Gene Expression	ho_41_sg1	219		55110			MAGOHB				3	NM_018048.3	NC_000012.12	1	0|50bp	GPP, Bru, tk3	CTGTCGGCCAACCCTATCAG	GGG	7	chr12	+	10609848	67	66	OK	0.88889	0.7755	0.17066	95	1	0	1	1	5 or fewer	0	0	1	4	42			chr12(+):10609831-10609850			2
Gene Expression	ho_41_sg2	219		55110			MAGOHB				1			2	1|50bp	GPP, TKOv3	GAGTTCGAATTTCGGCCGGA	CGG	2	chr12	-	10613444	64	67	OK	0.51743	0.51743	0.24235	97	1	0	0	2	5 or fewer	0	0	0	2	23			chr12(-):10613441-10613460			2
Gene Expression	ho_41_sg3	219		55110			MAGOHB				1			3	1|50bp	GPP	GTGGGCCTCTTCTCACCGTC	CGG	10	chr12	+	10613440	56	58	OK	0.34456	0.32874	0.07778	89	1	0	0	11	20 or fewer	0	0	1	12	102			chr12(+):10613423-10613442			2
Gene Expression	ho_41_sg4	219		55110			MAGOHB				2			4	0|50bp	GPP	GGCATATCTAAGCTTTCCTG	TGG	11	chr12	+	10610681	56	59	OK	0.28792	0.27519	0.05773	86	1	0	1	14	20 or fewer	0	0	1	18	108			chr12(+):10610664-10610683			2
Gene Expression	ho_41_sg1	220		27042			UTP25			DIEXF	1			1	0|50bp	TKOv3	ACATCTTCGAGATTTCGGCG	AGG		chr1	+	209828146	75	72	OK	0.9076	0.9076	0.32052	98	1	0	0	1	5 or fewer	0	0	0	1	15			chr1(+):209828129-209828148			1
Gene Expression	ho_41_sg2	220		27042			UTP25			DIEXF	4			2	0|50bp	TKOv3	GATGTTTGTGATGTGCCCGG	TGG		chr1	-	209833238	68	71	OK	0.51674	0.54566	0.05837	86	1	0	0	4	5 or fewer	0	0	0	3	93			chr1(-):209833235-209833254			1
Gene Expression	ho_41_sg3	220		27042			UTP25			DIEXF	8	NM_014388.6	NC_000001.11	3	0|50bp	Brunello	AGTAAAACGGGGCATAGAGT	CGG		chr1	-	209840884	61	54	OK	0.40618	0.39676	0.10882	92	1	0	0	9	10 or fewer	0	0	0	11	84			chr1(-):209840881-209840900			1
Gene Expression	ho_41_sg4	220		27042			UTP25			DIEXF	6			4	0|50bp	TKOv3	CCAAGGGTTAACAAGGCCCA	AGG		chr1	+	209837207	64	60	OK	0.31665	0.28097	0.04931	84	1	0	0	8	10 or fewer	0	0	0	14	123			chr1(+):209837190-209837209			1
Gene Expression	ho_41_sg1	221		117246			FTSJ3				6			1	0|50bp	GPP	CCAGCTAGCCCCAACGTTGG	GGG	10	chr17	+	63825575	62	62	OK	0.70701	0.70701	0.17168	95	1	0	0	4	5 or fewer	0	0	1	3	57	rs115600376	0.00053	chr17(+):63825558-63825577			2
Gene Expression	ho_41_sg2	221		117246			FTSJ3				14	NM_017647.3	NC_000017.11	2	0|50bp	GPP, Bru	AGGGTCTAAGGGACCAAAAG	CGG	44	chr17	-	63821989	63	58	OK	0.66445	0.53113	0.08212	90	1	0	0	10	10 or fewer	0	0	1	13	133			chr17(-):63821986-63822005			2
Gene Expression	ho_41_sg3	221		117246			FTSJ3				7			3	0|50bp	GPP, TKOv3	TGCTGAAAGATCCATAGCAG	AGG	13	chr17	+	63825336	65	63	OK	0.42044	0.3968	0.07721	89	1	0	1	12	20 or fewer	0	0	3	16	155			chr17(+):63825319-63825338			2
Gene Expression	ho_41_sg4	221		117246			FTSJ3				8			4	0|50bp	TKOv3	TTTACTGTCAACCTTGTCAG	GGG		chr17	+	63825149	63	65	OK	0.37273	0.32162	0.06734	88	1	0	1	13	20 or fewer	0	0	5	15	115			chr17(+):63825132-63825151			2
Gene Expression	ho_41_sg1	222		84978			FRMD5				7	NM_032892.4	NC_000015.10	1	0|50bp	GPP, Bru	CAGGGGGTCTTACCTTACAT	GGG	4	chr15	+	43902179	68	59	OK	0.5974	0.59152	0.12297	93	1	0	1	3	5 or fewer	0	0	1	5	65			chr15(+):43902162-43902181			1
Gene Expression	ho_41_sg2	222		84978			FRMD5				1			2	0|50bp	TKOv3	GCTGTCGTCCAGCAGCCGCA	CGG		chr15	+	44194991	57	59	OK	0.46882	0.45819	0.0727	89	1	0	0	8	10 or fewer	0	0	0	9	92			chr15(+):44194974-44194993			1
Gene Expression	ho_41_sg3	222		84978			FRMD5				6	NM_032892.4	NC_000015.10	3	0|50bp	GPP, Bru	AGATTGGGGATTATGACTCA	GGG	3	chr15	-	43905932	64	64	OK	0.35432	0.32548	0.07159	89	1	0	0	8	10 or fewer	0	0	1	13	113			chr15(-):43905929-43905948			1
Gene Expression	ho_41_sg4	222		84978			FRMD5				2			4	0|50bp	TKOv3	TCTTTGCAGAGAGATGCCAA	AGG		chr15	-	43924302	72	68	OK	0.21237	0.19096	0.04151	81	1	0	0	22	50 or fewer	0	0	7	28	211			chr15(-):43924299-43924318			1
Gene Expression	ho_41_sg1	223		59307			SIGIRR				6	NM_001135054.1	NC_000011.10	1	0|50bp	Brunello	TCACGAACTTGCGGTCCTCG	GGG		chr11	+	407523	66	68	OK	0.95243	0.95243	0.3783	98	1	0	0	1	5 or fewer	0	0	0	1	17			chr11(+):407506-407525			2
Gene Expression	ho_41_sg2	223		59307			SIGIRR				3	NM_001135054.1	NC_000011.10	2	0|50bp	GPP, Bru	CTTACCAGGAGTACTCGTGG	AGG	2	chr11	+	408707	75	71	OK	0.74306	0.71581	0.19771	96	1	0	0	4	5 or fewer	0	0	0	5	37			chr11(+):408690-408709			2
Gene Expression	ho_41_sg3	223		59307			SIGIRR				6	NM_001135054.1	NC_000011.10	3	0|50bp	Brunello	GGGCCCGGGATACCAGCGCG	CGG		chr11	+	407429	71	61	OK	0.43173	0.43173	0.13707	94	1	0	0	7	10 or fewer	0	0	1	6	70			chr11(+):407412-407431			2
Gene Expression	ho_41_sg4	223		59307			SIGIRR				4	NM_001135054.1	NC_000011.10	4	0|50bp	GPP, Bru	GACCAGCACTGAAGTCTATG	GGG	4	chr11	-	408136	69	60	OK	0.26762	0.28141	0.07823	89	1	2	3	8	20 or fewer	0	2	4	8	93			chr11(-):408133-408152	chr5(-):37803767-37803786; chr22(-):25329992-25330011	GACCAGCACTGAAGTATATG; GACCAGCGCTGAAGTCTATG	2
Gene Expression	ho_41_sg1	224		26354		692089, 692109, 100113381, 109616991, ENSG00000252787, ENSG00000280904	GNL3		SNORD19, SNORD69, SNORD19B, SNORD19C, AC104446.1, AC104446.3		10	NM_014366.4	NC_000003.12	1	0|50bp	GPP, Bru	ACTTCGCAGAGCAAGCGCAG	AGG	1	chr3	-	52692958	68	69	OK	0.7	0.65782	0.10757	92	1	0	0	1	5 or fewer	0	0	0	3	70			chr3(-):52692955-52692974			1
Gene Expression	ho_41_sg2	224		26354		692089, 692109, 100113381, 109616991, ENSG00000252787, ENSG00000280904	GNL3		SNORD19, SNORD69, SNORD19B, SNORD19C, AC104446.1, AC104446.3		6	NM_014366.4	NC_000003.12	2	0|50bp	GPP, Bru	CAACACCTCTAGGACAACAT	CGG	3	chr3	-	52689093	67	67	OK	0.34596	0.31751	0.0958	91	1	0	0	13	20 or fewer	0	0	2	15	100			chr3(-):52689090-52689109			1
Gene Expression	ho_41_sg3	224		26354		692089, 692109, 100113381, 109616991, ENSG00000252787, ENSG00000280904	GNL3		SNORD19, SNORD69, SNORD19B, SNORD19C, AC104446.1, AC104446.3		9	NM_014366.4	NC_000003.12	3	0|50bp	GPP, Bru	GTAATGTTGGTGTATCCATG	GGG	4	chr3	+	52691616	74	74	OK	0.31543	0.29419	0.06036	87	1	0	0	8	10 or fewer	0	0	0	12	110			chr3(+):52691599-52691618			1
Gene Expression	ho_41_sg4	224		26354		692089, 692109, 100113381, 109616991, ENSG00000252787, ENSG00000280904	GNL3		SNORD19, SNORD69, SNORD19B, SNORD19C, AC104446.1, AC104446.3		3			4	0|50bp	TKOv3	AAACAGTGCTCCCTTTAAGG	AGG		chr3	+	52687343	63	58	OK	0.28421	0.2743	0.05894	86	1	0	1	14	20 or fewer	0	0	2	18	138			chr3(+):52687326-52687345			1
Gene Expression	ho_41_sg1	225		9907			AP5Z1				11	NM_014855.2	NC_000007.14	1	0|50bp	GPP, Bru	TCCAGCACCGCCGTCAAGCA	GGG	10	chr7	-	4787748	60	60	OK	0.617	0.617	0.2509	97	1	0	1	4	5 or fewer	0	0	1	4	49	rs75185826	0.00012	chr7(-):4787745-4787764			2
Gene Expression	ho_41_sg2	225		9907			AP5Z1				9	NM_014855.2	NC_000007.14	2	0|50bp	GPP, Bru	GGAGAGACTTCGGTACAGGA	AGG	1	chr7	-	4785580	65	68	OK	0.56261	0.56261	0.07208	89	1	0	2	6	10 or fewer	0	0	1	6	101			chr7(-):4785577-4785596			2
Gene Expression	ho_41_sg3	225		9907			AP5Z1				3			3	0|50bp	TKOv3	TACCTGGGCCAAGAGAACGG	AGG		chr7	-	4781741	75	72	OK	0.33468	0.33468	0.06926	88	1	0	1	11	20 or fewer	0	0	2	10	97			chr7(-):4781738-4781757			2
Gene Expression	ho_41_sg4	225		9907			AP5Z1				5			4	0|50bp	TKOv3	CAAGGGCTCCCACACTCCGG	CGG		chr7	+	4783765	62	66	OK	0.26233	0.25999	0.06445	87	1	0	1	13	20 or fewer	0	0	1	13	145	rs117659667, rs146665638	0.00055	chr7(+):4783748-4783767			2
Gene Expression	ho_41_sg1	226		705			BYSL				5	NM_004053.3	NC_000006.12	1	0|50bp	Brunello	GCAACGTCATCTCGTACTCG	AGG		chr6	-	41931463	61	62	OK	1	1	0.4056	99	1	0	0	0	5 or fewer	0	0	0	0	18			chr6(-):41931460-41931479			1
Gene Expression	ho_41_sg2	226		705			BYSL				4	NM_004053.3	NC_000006.12	2	0|50bp	GPP, Bru, tk3	GTATTATCTAAGTACCGCAG	TGG	3	chr6	+	41930652	65	62	OK	0.48307	0.48307	0.19098	96	1	0	0	2	5 or fewer	0	0	0	2	28			chr6(+):41930635-41930654			1
Gene Expression	ho_41_sg3	226		705			BYSL				1			3	0|50bp	TKOv3	TCGCGGGACAGGAGAAGCGG	AGG		chr6	+	41921696	56	58	OK	0.46439	0.38639	0.0736	89	1	0	2	4	10 or fewer	0	0	2	7	101			chr6(+):41921679-41921698			1
Gene Expression	ho_41_sg4	226		705			BYSL				3			4	0|50bp	TKOv3	GGTCCTAGAAGTGTACAGGG	GGG		chr6	+	41930257	78	78	OK	0.39609	0.41811	0.09938	92	1	0	0	12	20 or fewer	0	0	0	10	75			chr6(+):41930240-41930259			1
Gene Expression	ho_41_sg1	227		9682		100132774, ENSG00000284989	KDM4A		KDM4A-AS1, AL451062.4		6			1	0|50bp	TKOv3	GAGACACAGTACCTTTGGCG	AGG		chr1	-	43665741	68	67	OK	0.71795	0.71795	0.13544	94	1	0	0	4	5 or fewer	0	0	0	4	61			chr1(-):43665738-43665757			2
Gene Expression	ho_41_sg2	227		9682	ENSG00000284989	100132774, ENSG00000284989	KDM4A	AL451062.4	KDM4A-AS1, AL451062.4		2			2	0|50bp	TKOv3	TCATCGGGCAGGGCTAGCCA	AGG		chr1	+	43653309	64	62	OK	0.60205	0.64003	0.12444	93	1	0	0	9	10 or fewer	0	0	0	9	101			chr1(+):43653292-43653311			2
Gene Expression	ho_41_sg3	227		9682		100132774, ENSG00000284989	KDM4A		KDM4A-AS1, AL451062.4		11	NM_014663.2	NC_000001.11	3	0|50bp	GPP, Bru	TGTGCACAGTTATGCCAAAG	GGG	10	chr1	+	43671787	69	64	OK	0.53913	0.47902	0.09615	91	1	0	0	11	20 or fewer	0	0	2	13	108			chr1(+):43671770-43671789			2
Gene Expression	ho_41_sg4	227		9682		100132774, ENSG00000284989	KDM4A		KDM4A-AS1, AL451062.4		13	NM_014663.2	NC_000001.11	4	0|50bp	GPP, Bru	ATCATACAGACAGCGCAGTG	AGG	2	chr1	-	43689060	69	65	OK	0.46864	0.46864	0.09242	91	1	0	1	9	10 or fewer	0	0	3	7	84			chr1(-):43689057-43689076			2
Gene Expression	ho_41_sg1	228		8458			TTF2				2			1	0|50bp	TKOv3	CTTAAGACCGGCGTCCGCGA	TGG		chr1	+	117060486	49	47	OK	1	1	0.08577	90	1	0	0	0	5 or fewer	0	0	0	0	73			chr1(+):117060469-117060488			1
Gene Expression	ho_41_sg2	228		8458			TTF2				5	NM_003594.3	NC_000001.11	2	0|50bp	GPP, Bru	TGTTGTAAGGTAGACACGCC	GGG	5	chr1	-	117075825	60	58	OK	0.85725	0.85725	0.25902	97	1	0	0	4	5 or fewer	0	0	0	4	42			chr1(-):117075822-117075841			1
Gene Expression	ho_41_sg3	228		8458			TTF2				5	NM_003594.3	NC_000001.11	3	0|50bp	GPP, Bru	TGCCACAAGCAGTGACGACG	AGG	1	chr1	+	117075642	66	66	OK	0.61939	0.61939	0.12363	93	1	0	0	1	5 or fewer	0	0	0	1	56			chr1(+):117075625-117075644			1
Gene Expression	ho_41_sg4	228		8458			TTF2				4			4	0|50bp	TKOv3	GCTGGTGTGGAAGTATTCCA	TGG		chr1	+	117073719	62	65	OK	0.43289	0.39896	0.05864	86	1	0	0	6	10 or fewer	0	0	1	7	132			chr1(+):117073702-117073721			1
Gene Expression	ho_41_sg1	229		27143			PALD1				2	NM_014431.2	NC_000010.11	1	0|50bp	GPP, Bru	CACTCACGTGATCACAACAG	GGG	2	chr10	-	70526127	71	77	OK	0.9403	0.7287	0.14844	95	1	0	0	1	5 or fewer	0	0	2	4	78			chr10(-):70526124-70526143			2
Gene Expression	ho_41_sg2	229		27143			PALD1				6	NM_014431.2	NC_000010.11	2	0|50bp	GPP, Bru	GGACGACTTGCATGTGACGG	AGG	1	chr10	+	70532736	69	72	OK	0.671	0.6661	0.23353	97	1	0	0	2	5 or fewer	0	0	0	3	29			chr10(+):70532719-70532738			2
Gene Expression	ho_41_sg3	229		27143			PALD1				11			3	0|50bp	GPP	TCAGGTAGAAGTATCGCTCC	AGG	7	chr10	-	70537861	56	57	OK	0.51493	0.51493	0.11541	93	1	0	1	4	5 or fewer	0	0	1	4	86			chr10(-):70537858-70537877			2
Gene Expression	ho_41_sg4	229		27143			PALD1				2			4	0|50bp	TKOv3	TTTGAGGGCCTACAGGGCAG	TGG		chr10	+	70526020	54	51	OK	0.30584	0.26695	0.02751	74	1	0	1	11	20 or fewer	0	0	4	25	231			chr10(+):70526003-70526022			2
Gene Expression	ho_41_sg1	230		10411			RAPGEF3				3	NM_001098532.2	NC_000012.12	1	0|50bp	GPP, Bru	CTCACCGATAGAGCCTAAGG	TGG	2	chr12	+	47751735	72	67	OK	0.65468	0.65468	0.16622	95	1	0	0	1	5 or fewer	0	0	0	1	26			chr12(+):47751718-47751737			1
Gene Expression	ho_41_sg2	230		10411			RAPGEF3				3			2	0|50bp	TKOv3	GACACCACTCACCAACAGCG	AGG		chr12	-	47751954	72	74	OK	0.65362	0.56424	0.13822	94	1	0	0	4	5 or fewer	0	0	0	6	63			chr12(-):47751951-47751970			1
Gene Expression	ho_41_sg3	230		10411			RAPGEF3				6			3	0|50bp	TKOv3	GGAGGAGTTGGCCGAAGCTG	TGG		chr12	-	47751109	53	52	OK	0.20497	0.19537	0.02753	74	1	0	0	26	50 or fewer	0	0	0	30	281			chr12(-):47751106-47751125			1
Gene Expression	ho_41_sg4	230		10411			RAPGEF3				8	NM_001098532.2	NC_000012.12	4	0|50bp	GPP, Bru	CTGGAAGGGATCTGTCAACG	TGG	1	chr12	-	47749761	72	66	OK	0.57816	0.58258	0.12665	94	1	1	0	8	10 or fewer	0	1	0	8	75			chr12(-):47749758-47749777	chr3(+):154558303-154558322	CTGGAAGGGATCTGTCAACT	1
Gene Expression	ho_41_sg1	231		84944			MAEL				3			1	0|50bp	GPP, TKOv3	GACAAAGCTGACATATCTGG	AGG	8	chr1	-	166991444	67	69	OK	0.65899	0.62083	0.05839	86	1	0	0	4	5 or fewer	0	0	0	9	148			chr1(-):166991441-166991460			2
Gene Expression	ho_41_sg2	231		84944			MAEL				1			2	0|50bp	TKOv3	ACGGCGACGAGGCCTGCCTG	TGG		chr1	+	166989435	63	63	OK	0.57636	0.50883	0.10036	92	1	0	0	3	5 or fewer	0	0	0	9	71			chr1(+):166989418-166989437			2
Gene Expression	ho_41_sg3	231		84944			MAEL				4			3	0|50bp	TKOv3	AATGAGGAGGTAGCTCGCCA	TGG		chr1	-	166992732	63	58	OK	0.48785	0.43891	0.11908	93	1	0	0	5	5 or fewer	0	0	1	9	93			chr1(-):166992729-166992748			2
Gene Expression	ho_41_sg4	231		84944			MAEL				8	NM_032858.2	NC_000001.11	4	0|50bp	GPP, Bru	GGGATTATTCTAGCAACACA	AGG	1	chr1	+	167005393	69	71	OK	0.46339	0.42197	0.07357	89	1	0	1	17	20 or fewer	0	0	2	24	130			chr1(+):167005376-167005395			2
Gene Expression	ho_41_sg1	232		57470		ENSG00000272153	LRRC47		AL365330.1		1	NM_020710.2	NC_000001.11	1	0|50bp	GPP, Bru	CGACAGGTCGAGCACCCGAA	GGG	1	chr1	+	3796173	62	68	OK	1	1	0.4443	99	1	0	0	0	5 or fewer	0	0	0	0	7			chr1(+):3796156-3796175			1
Gene Expression	ho_41_sg2	232		57470		ENSG00000272153	LRRC47		AL365330.1		2	NM_020710.2	NC_000001.11	2	0|50bp	GPP, Bru	TGTGCGGCCCTACATTGTGG	GGG	2	chr1	-	3786917	65	64	OK	0.67751	0.67751	0.15402	95	1	0	0	3	5 or fewer	0	0	1	2	52			chr1(-):3786914-3786933			1
Gene Expression	ho_41_sg3	232		57470		ENSG00000272153	LRRC47		AL365330.1		2	NM_020710.2	NC_000001.11	3	0|50bp	GPP, Bru	TCAAGGAGATCAATTTCCGT	GGG	4	chr1	-	3787230	65	66	OK	0.52668	0.52668	0.09633	91	1	0	0	3	5 or fewer	0	0	0	3	75			chr1(-):3787227-3787246			1
Gene Expression	ho_41_sg4	232		57470	ENSG00000272153	ENSG00000272153	LRRC47	AL365330.1	AL365330.1		3	NM_020710.2	NC_000001.11	4	0|50bp	GPP, Bru	TTTGACGGCACGGAGCTCGT	GGG	3	chr1	+	3785146	61	62	OK	0.47791	0.46201	0.11778	93	1	0	0	2	5 or fewer	0	0	0	3	29			chr1(+):3785129-3785148			1
Gene Expression	ho_41_sg1	233		3182			HNRNPAB				2	NM_031266.2	NC_000005.10	1	0|50bp	GPP, Bru	CGCCACCGAGAACGGACATG	AGG	3	chr5	+	178204896	60	61	OK	0.79642	0.77953	0.3356	98	1	0	0	1	5 or fewer	0	0	1	1	25			chr5(+):178204879-178204898			2
Gene Expression	ho_41_sg2	233		3182			HNRNPAB				6			2	0|50bp	TKOv3	GCCGTGGAAACCGCAACCGA	GGG		chr5	+	178209408	56	62	OK	0.54622	0.54622	0.14428	94	1	0	1	1	5 or fewer	0	0	1	1	33			chr5(+):178209391-178209410			2
Gene Expression	ho_41_sg3	233		3182			HNRNPAB				2	NM_031266.2	NC_000005.10	3	0|50bp	Brunello	CGGGAATCAGAACGGCGCCG	AGG		chr5	+	178205001	60	57	OK	0.34903	0.37733	0.144	94	1	0	1	9	10 or fewer	0	0	1	8	41			chr5(+):178204984-178205003			2
Gene Expression	ho_41_sg4	233		3182			HNRNPAB				3	NM_031266.2	NC_000005.10	4	0|50bp	GPP, Bru	CCAACACTGGACGGTCAAGA	GGG	2	chr5	+	178205963	65	68	OK	0.28614	0.27865	0.05538	85	1	0	1	13	20 or fewer	0	0	2	15	146			chr5(+):178205946-178205965			2
Gene Expression	ho_41_sg1	234		55796			MBNL3				4			1	0|50bp	TKOv3	AGCGTGGAAATTGTACCCGT	GGG		chrX	-	132391051	56	55	OK	1	0.92447	0.30371	98	1	0	0	0	5 or fewer	0	0	0	1	20			chrX(-):132391048-132391067			1
Gene Expression	ho_41_sg2	234		55796			MBNL3				3			2	0|50bp	TKOv3	GATGCGTTCAGATAAACTGG	AGG		chrX	-	132392148	72	73	OK	0.89476	0.71089	0.10035	92	1	0	0	2	5 or fewer	0	0	2	4	59			chrX(-):132392145-132392164			1
Gene Expression	ho_41_sg3	234		55796			MBNL3				2	NM_018388.3	NC_000023.11	3	0|50bp	GPP, Bru	CGCAGCTGGAGATTAATGGG	CGG	5	chrX	-	132406321	66	69	OK	0.55426	0.48661	0.11142	93	1	0	0	11	20 or fewer	0	0	0	14	102			chrX(-):132406318-132406337			1
Gene Expression	ho_41_sg4	234		55796			MBNL3				5			4	0|50bp	TKOv3	GCAGGGATAAATGCCGGCTG	TGG		chrX	+	132386680	49	47	OK	0.4202	0.41455	0.08801	91	1	1	1	4	5 or fewer	0	1	0	5	109			chrX(+):132386663-132386682	chr11(-):78961546-78961565	GCAGGGCTAAATGCCGGCTG	1
Gene Expression	ho_41_sg1	235		56123			PCDHB13				1			1	0|50bp	TKOv3	TCAGGTCTACATCGAAGTCC	TGG		chr5	+	141214821	57	51	OK	0.80118	0.80118	0.15647	95	1	0	0	2	5 or fewer	0	0	0	2	55			chr5(+):141214804-141214823			2
Gene Expression	ho_41_sg2	235		56123			PCDHB13				1	NM_018933.3	NC_000005.10	2	0|50bp	GPP, Bru	ATCTCTGAGGACAGTCCGGT	AGG	4	chr5	+	141214894	65	64	OK	0.485	0.51736	0.10526	92	1	0	0	9	10 or fewer	0	0	0	7	80			chr5(+):141214877-141214896			2
Gene Expression	ho_41_sg3	235		56123			PCDHB13				1			3	0|50bp	TKOv3	ACCCTTCCTCCTGAAATCCG	CGG		chr5	+	141215310	64	60	OK	0.39702	0.3897	0.06066	87	1	0	1	12	20 or fewer	0	0	3	13	103			chr5(+):141215293-141215312			2
Gene Expression	ho_41_sg4	235		56123			PCDHB13				1			4	0|50bp	TKOv3	ATTGACATCGGCGATCAGCA	CGG		chr5	-	141215442	67	66	OK	0.33106	0.33106	0.11347	93	1	0	0	11	20 or fewer	0	0	0	11	30			chr5(-):141215439-141215458			2
Gene Expression	ho_41_sg1	236		118460			EXOSC6				1	NM_058219.2	NC_000016.10	1	0|50bp	GPP, Bru	TCGTCGGCCGCGTACAGCTG	CGG	1	chr16	+	70251847	60	64	OK	1	1	0.30258	98	1	0	0	0	5 or fewer	0	0	0	0	23			chr16(+):70251830-70251849			1
Gene Expression	ho_41_sg2	236		118460			EXOSC6				1	NM_058219.2	NC_000016.10	2	0|50bp	GPP, Bru	GGCCTGTCGCGGGCCCGACA	CGG	2	chr16	+	70251702	52	55	OK	0.90682	0.90682	0.22695	97	1	0	0	7	10 or fewer	0	0	0	7	40			chr16(+):70251685-70251704			1
Gene Expression	ho_41_sg3	236		118460			EXOSC6				1	NM_058219.2	NC_000016.10	3	0|50bp	Brunello	GAGCAGGCGACCGCGCAGCG	CGG		chr16	+	70251627	55	48	OK	0.50934	0.46305	0.07835	89	1	0	0	6	10 or fewer	0	0	0	9	88			chr16(+):70251610-70251629			1
Gene Expression	ho_41_sg4	236		118460			EXOSC6				1	NM_058219.2	NC_000016.10	4	0|50bp	GPP, Bru	GGGCGTGGAGATGTACGACC	TGG	3	chr16	-	70251369	66	62	OK	0.452	0.44423	0.15288	95	1	0	1	5	10 or fewer	0	0	1	6	60			chr16(-):70251366-70251385			1
Gene Expression	ho_41_sg1	237		55341			LSG1				8	NM_018385.2	NC_000003.12	1	0|50bp	GPP, Bru	ATCCGAACATCTCCCAGCTA	GGG	4	chr3	-	194653040	59	58	OK	0.63888	0.56938	0.13314	94	1	0	0	3	5 or fewer	0	0	0	7	58			chr3(-):194653037-194653056			2
Gene Expression	ho_41_sg2	237		55341			LSG1				7	NM_018385.2	NC_000003.12	2	0|50bp	GPP, Bru	GAACGTCATTCTGATCAACA	AGG	1	chr3	-	194659082	70	68	OK	0.4191	0.4191	0.08271	90	1	0	0	6	10 or fewer	0	0	1	5	95			chr3(-):194659079-194659098			2
Gene Expression	ho_41_sg3	237		55341			LSG1				8	NM_018385.2	NC_000003.12	3	0|50bp	GPP, Bru	TCTTTAAGGAGCTACACACT	GGG	2	chr3	-	194652771	65	65	OK	0.29473	0.28844	0.08348	90	1	0	1	12	20 or fewer	0	0	4	10	116			chr3(-):194652768-194652787			2
Gene Expression	ho_41_sg4	237		55341			LSG1				2			4	0|50bp	TKOv3	AGTAGCAAGGAAGTCATCAA	GGG		chr3	+	194670057	62	57	OK	0.27697	0.26028	0.04999	84	1	0	1	16	20 or fewer	0	0	3	22	245			chr3(+):194670040-194670059			2
Gene Expression	ho_41_sg1	238		5965			RECQL				10			1	0|50bp	TKOv3	GAATTGATAAGCCAGATGTG	AGG		chr12	-	21475538	69	72	OK	0.42341	0.33241	0.03994	81	1	0	0	8	10 or fewer	0	0	1	18	182			chr12(-):21475535-21475554			1
Gene Expression	ho_41_sg2	238		5965			RECQL				7	NM_002907.3	NC_000012.12	2	0|50bp	Brunello	AGGCACTTGGTATCTTAAAG	CGG		chr12	-	21477947	66	60	OK	0.38862	0.35851	0.06806	88	1	0	0	7	10 or fewer	0	0	0	12	96			chr12(-):21477944-21477963			1
Gene Expression	ho_41_sg3	238		5965			RECQL				3			3	0|50bp	TKOv3	TTTAGAGGATTCTGATGCCG	GGG		chr12	-	21491570	63	62	OK	0.36859	0.35926	0.05617	86	1	0	0	7	10 or fewer	0	0	0	9	90			chr12(-):21491567-21491586			1
Gene Expression	ho_41_sg4	238		5965			RECQL				14			4	0|50bp	TKOv3	TACCCTGAAAGAGTTCTGCG	TGG		chr12	+	21470983		66	OK		0.42228	0.11528	93	1	1			Unspecific	0	1	2	6	56			chr12(+):21470966-21470985	chr11(-):106824167-106824186	TACCCTGAAAGAGTTCTGTG	1
Gene Expression	ho_41_sg1	239		80114			BICC1				6			1	0|50bp	TKOv3	TCTATAGCGGGACAACCAGC	AGG		chr10	+	58788390	55	53	OK	0.86398	0.86398	0.20208	96	1	0	0	1	5 or fewer	0	0	0	1	25			chr10(+):58788373-58788392			2
Gene Expression	ho_41_sg2	239		80114			BICC1				1	NM_001080512.2	NC_000010.11	2	0|50bp	Brunello	GGGATGCCTACCTTGTAACA	TGG		chr10	-	58513328	68	57	OK	0.79495	0.74288	0.14516	94	1	0	0	2	5 or fewer	0	0	1	4	63			chr10(-):58513325-58513344			2
Gene Expression	ho_41_sg3	239		80114			BICC1				7	NM_001080512.2	NC_000010.11	3	0|50bp	GPP, Bru	GGTGCTACTGTCATAGTACG	AGG	1	chr10	+	58789423	70	64	OK	0.55742	0.55742	0.23104	97	1	0	0	5	5 or fewer	0	0	0	5	31			chr10(+):58789406-58789425			2
Gene Expression	ho_41_sg4	239		80114			BICC1				13	NM_001080512.2	NC_000010.11	4	0|50bp	GPP, Bru	AGTGCTGAGTGCAAATCACG	GGG	3	chr10	+	58800261	71	72	OK	0.50351	0.50367	0.10623	92	1	0	0	10	10 or fewer	0	0	1	8	95			chr10(+):58800244-58800263			2
Gene Expression	ho_41_sg1	240		27341			RRP7A				2	NM_015703.4	NC_000022.11	1	0|50bp	GPP, Bru, tk3	AGAGCACACGGCGTTCGACA	AGG	3	chr22	-	42518078	62	63	OK	0.52324	0.52324	0.33922	98	1	0	1	1	5 or fewer	0	0	1	1	16			chr22(-):42518075-42518094			1
Gene Expression	ho_41_sg2	240		27341			RRP7A				1			2	1|50bp	TKOv3	GCAGGAGGAAGTGCGCCGCG	CGG		chr22	-	42519760	55	53	OK	0.5227	0.5227	0.0769	89	1	0	1	12	20 or fewer	0	0	1	12	160			chr22(-):42519757-42519776			1
Gene Expression	ho_41_sg3	240		27341			RRP7A				1			3	1|50bp	GPP	CCCTCACCTGCGTAGCCCAG	TGG	6	chr22	+	42519724	55	57	OK	0.29889	0.2841	0.04244	82	1	0	1	12	20 or fewer	0	0	3	14	176			chr22(+):42519707-42519726			1
Gene Expression	ho_41_sg4	240		27341			RRP7A				3	NM_015703.4	NC_000022.11	4	0|50bp	GPP, Bru, tk3	GGACCTGGCTGAGAGCCCAA	AGG	5	chr22	-	42516055	65	62	OK	0.23138	0.22864	0.0402	81	1	0	1	22	50 or fewer	0	0	2	26	210			chr22(-):42516052-42516071			1
Gene Expression	ho_41_sg1	241		60485		ENSG00000269906	SAV1		AL606834.1		4			1	0|50bp	TKOv3	GGAGGTGGTTGATCATACCG	AGG		chr14	+	50640884	75	78	OK	0.80972	0.80972	0.14337	94	1	0	0	2	5 or fewer	0	0	0	2	59			chr14(+):50640867-50640886			2
Gene Expression	ho_41_sg2	241		60485		ENSG00000269906	SAV1		AL606834.1		1			2	0|50bp	GPP, TKOv3	TGACACTCACTCCGAAGCAG	AGG	8	chr14	+	50667881	59	62	OK	0.5986	0.61143	0.09093	91	1	0	1	4	5 or fewer	0	0	2	3	81			chr14(+):50667864-50667883			2
Gene Expression	ho_41_sg3	241		60485		ENSG00000269906	SAV1		AL606834.1		3			3	0|50bp	TKOv3	GAGCGAGAAGGACTTCCTCC	TGG		chr14	-	50644840	53	51	OK	0.59771	0.58371	0.06569	88	1	0	0	10	10 or fewer	0	0	1	11	141			chr14(-):50644837-50644856			2
Gene Expression	ho_41_sg4	241		60485		ENSG00000269906	SAV1		AL606834.1		5			4	0|50bp	TKOv3	GAAGTGGGAACTCTTCCAGC	TGG		chr14	-	50635353	53	55	OK	0.30429	0.26916	0.06285	87	1	1	0	21	50 or fewer	0	1	4	27	137			chr14(-):50635350-50635369	chr13(+):74311907-74311926	GAAGGGGGAACTCTTCCAGC	2
Gene Expression	ho_41_sg1	242		80336			PABPC1L				4			1	0|50bp	TKOv3	CTACGTGAAGAACCTCCCGG	TGG		chr20	+	44918998	74	77	OK	0.71853	0.71853	0.16587	95	1	0	0	2	5 or fewer	0	0	0	2	34			chr20(+):44918981-44919000			1
Gene Expression	ho_41_sg2	242		80336			PABPC1L				7	NM_001124756.1	NC_000020.11	2	0|50bp	Brunello	TGGAGTAATTACCAGTGCGA	AGG		chr20	+	44924252	63	61	OK	0.61774	0.61774	0.11555	93	1	0	0	2	5 or fewer	0	0	0	2	64			chr20(+):44924235-44924254			1
Gene Expression	ho_41_sg3	242		80336			PABPC1L				3			3	0|50bp	TKOv3	AATGGACAAAGCCGAAACCC	CGG		chr20	-	44916785	55	55	OK	0.56232	0.52868	0.08678	90	1	0	0	6	10 or fewer	0	0	0	7	96			chr20(-):44916782-44916801			1
Gene Expression	ho_41_sg4	242		80336			PABPC1L				1	NM_001124756.1	NC_000020.11	4	0|50bp	GPP, Bru, tk3	TATGAGAAGTTCTCTCCCGC	CGG	3	chr20	+	44910242	64	62	OK	0.54527	0.53897	0.11341	93	1	0	0	6	10 or fewer	0	0	1	6	63			chr20(+):44910225-44910244			1
Gene Expression	ho_41_sg1	243		27303		100873978	RBMS3		RBMS3-AS2		5			1	0|50bp	TKOv3	GACGCTAATGGAGTCAGCAG	AGG		chr3	+	29739857	59	58	OK	0.65631	0.54647	0.11002	93	1	0	0	3	5 or fewer	0	0	0	7	95			chr3(+):29739840-29739859			2
Gene Expression	ho_41_sg2	243		27303		100873978	RBMS3		RBMS3-AS2		4			2	0|50bp	TKOv3	GAAAGCGGTAGCATCTCTCA	AGG		chr3	+	29587171	64	63	OK	0.42575	0.37614	0.07616	89	1	0	0	6	10 or fewer	0	0	1	9	68			chr3(+):29587154-29587173			2
Gene Expression	ho_41_sg3	243		27303		100873978	RBMS3		RBMS3-AS2		2	NM_014483.3	NC_000003.12	3	0|50bp	Bru, TKOv3	GAGGCCTCGAATGTACAGGT	TGG		chr3	-	29434855	65	66	OK	0.4177	0.42343	0.1279	94	1	0	1	9	10 or fewer	0	0	1	8	60			chr3(-):29434852-29434871			2
Gene Expression	ho_41_sg4	243		27303		100873978	RBMS3		RBMS3-AS2		6	NM_014483.3	NC_000003.12	4	0|50bp	Brunello	AAATATCTGAAAACACCACC	AGG		chr3	+	29762976	67	61	OK	0.21937	0.21901	0.04805	83	1	0	1	30	50 or fewer	0	0	7	32	242			chr3(+):29762959-29762978			2
Gene Expression	ho_41_sg1	244		9792			SERTAD2				2	NM_014755.2	NC_000002.12	1	0|50bp	GPP, Bru	CGGAAGCACTACGCCCCTGG	AGG	1	chr2	-	64636496	66	67	OK	0.58862	0.58391	0.19152	96	1	0	1	2	5 or fewer	0	0	1	3	31			chr2(-):64636493-64636512			1
Gene Expression	ho_41_sg2	244		9792			SERTAD2				2			2	0|50bp	TKOv3	CAAGTCTGTCAGGAAACCCG	TGG		chr2	+	64636166	66	70	OK	0.47327	0.42677	0.0648	87	1	0	0	4	5 or fewer	0	0	0	8	91			chr2(+):64636149-64636168			1
Gene Expression	ho_41_sg3	244		9792			SERTAD2				2	NM_014755.2	NC_000002.12	3	0|50bp	GPP, Bru	TTATGAAACTCTATAACCAC	AGG	4	chr2	-	64636722	60	60	OK	0.42465	0.38051	0.08519	90	1	0	0	11	20 or fewer	0	0	3	18	135			chr2(-):64636719-64636738			1
Gene Expression	ho_41_sg4	244		9792			SERTAD2				2			4	0|50bp	TKOv3	GAGGTCGTCGGCAGACACAG	GGG		chr2	+	64636052	71	68	OK	0.4084	0.48232	0.06584	88	1	0	0	9	10 or fewer	0	0	1	7	82			chr2(+):64636035-64636054			1
Gene Expression	ho_41_sg1	245		373863			DND1				2	NM_194249.2	NC_000005.10	1	0|50bp	GPP, Bru	GCTGGGACTACCGTACCTGG	GGG	3	chr5	+	140673272	59	59	OK	0.47132	0.4525	0.16829	95	1	1	0	10	10 or fewer	0	1	2	10	52			chr5(+):140673255-140673274	chr14(-):23984675-23984694	GCTGGGACTACAGTACCTGG	2
Gene Expression	ho_41_sg2	245		373863			DND1				3			2	0|50bp	GPP	GCGCTGCGGGTCAGATTCGG	CGG	5	chr5	+	140672608		57	OK		0.48216	0.17332	95	1	2			Unspecific	0	2	0	1	25			chr5(+):140672591-140672610	chr17(-):45586306-45586325; chr17(+):46260164-46260183	GCGGTGCGGGTCAGATTCGG; GCGGTGCGGGTCAGATTCGG	2
Gene Expression	ho_41_sg3	245		373863			DND1				4			3	0|50bp	GPP	CGAAGTCGCTGCTTCAGGTC	TGG	9	chr5	+	140671698		46	OK		0.2955	0.13459	94	1	2			Unspecific	0	2	0	9	42			chr5(+):140671681-140671700	chr17(-):45586522-45586541; chr17(+):46259936-46259955	CGAAGTCGCTGCTTCAGTTC; CGAAGTCGCTGCTTCAGTTC	2
Gene Expression	ho_41_sg4	245		373863			DND1				3			4	0|50bp	GPP, TKOv3	GCTGGGTCCCGGCTTGCAGG	AGG	19	chr5	-	140672553		51	OK		0.25628	0.037	79	1	2			Unspecific	0	2	0	18	207			chr5(-):140672550-140672569	chr17(+):45586347-45586366; chr17(-):46260111-46260130	GCTGGGTCCCGGCCTGCAGG; GCTGGGTCCCGGCCTGCAGG	2
Gene Expression	ho_41_sg1	246		123169			LEO1				8			1	0|50bp	TKOv3	ATTGTGGTCGCCCTGCAGTG	GGG		chr15	+	51953214	67	72	OK	0.72605	0.4601	0.07345	89	1	0	0	4	5 or fewer	0	0	2	13	89			chr15(+):51953197-51953216			1
Gene Expression	ho_41_sg2	246		123169			LEO1				1			2	0|50bp	TKOv3	GCGGACGTGAGCGATAATGG	CGG		chr15	-	51971745	74	78	OK	0.67115	0.67115	0.27268	97	1	0	0	2	5 or fewer	0	0	0	2	19			chr15(-):51971742-51971761			1
Gene Expression	ho_41_sg3	246		123169			LEO1				4			3	0|50bp	GPP, TKOv3	GAAGACAAACCACCTACTCC	AGG	4	chr15	-	51960655	57	58	OK	0.48997	0.45345	0.11216	93	1	0	0	8	10 or fewer	0	0	1	16	118			chr15(-):51960652-51960671			1
Gene Expression	ho_41_sg4	246		123169			LEO1				2			4	0|50bp	TKOv3	TCAGATGTAGATCAGCACAG	TGG		chr15	-	51966243	74	78	OK	0.4386	0.32563	0.04773	83	1	0	1	8	10 or fewer	0	0	2	17	146			chr15(-):51966240-51966259			1
Gene Expression	ho_41_sg1	247		113510			HELQ				9	NM_001297756.1	NC_000004.12	1	0|50bp	Brunello	CTTATCTCTTACCTTCGAGC	TGG		chr4	+	83436863	53	51	OK	0.77241	0.77241	0.15224	95	1	0	0	4	5 or fewer	0	0	0	4	63			chr4(+):83436846-83436865			2
Gene Expression	ho_41_sg2	247		113510			HELQ				10	NM_001297756.1	NC_000004.12	2	0|50bp	GPP, Bru	TGCTGGAATAGATACTATTG	GGG	6	chr4	-	83432170	67	63	OK	0.59207	0.5495	0.08087	90	1	0	0	6	10 or fewer	0	0	0	9	111			chr4(-):83432167-83432186			2
Gene Expression	ho_41_sg3	247		113510			HELQ				5			3	0|50bp	TKOv3	ATGATTGGTGAAGGAAGCCG	TGG		chr4	-	83446064	61	61	OK	0.49518	0.42373	0.04515	83	1	0	0	5	5 or fewer	0	0	2	10	139			chr4(-):83446061-83446080			2
Gene Expression	ho_41_sg4	247		113510			HELQ				1			4	0|50bp	TKOv3	AATGTGGTTCCCGCATCCGC	CGG		chr4	-	83455670	53	54	OK	0.47904	0.50884	0.1196	93	1	0	0	7	10 or fewer	0	0	2	4	40			chr4(-):83455667-83455686			2
Gene Expression	ho_41_sg1	248		57187			THOC2				12	NM_001081550.1	NC_000023.11	1	0|50bp	Brunello	TTTGCAAAAGTGGTGCGCAT	AGG		chrX	-	123665667	57	53	OK	0.77323	0.72695	0.11834	93	1	0	0	3	5 or fewer	0	0	0	7	82			chrX(-):123665664-123665683			1
Gene Expression	ho_41_sg2	248		57187			THOC2				16	NM_001081550.1	NC_000023.11	2	0|50bp	Brunello	ACAAAATGGTTGGATTGCTG	TGG		chrX	+	123640563	68	64	OK	0.39962	0.28829	0.04313	82	1	0	0	11	20 or fewer	0	0	5	20	190			chrX(+):123640546-123640565			1
Gene Expression	ho_41_sg3	248		57187			THOC2				15			3	0|50bp	TKOv3	GATATCGTCTGTATGGCCAG	TGG		chrX	-	123644661	67	66	OK	0.36667	0.32806	0.16438	95	1	0	0	3	5 or fewer	0	0	0	6	30			chrX(-):123644658-123644677			1
Gene Expression	ho_41_sg4	248		57187			THOC2				20	NM_001081550.1	NC_000023.11	4	0|50bp	Brunello	AATGACAATGGAGCAACTAG	AGG		chrX	-	123633991	65	61	OK	0.39609	0.38121	0.06171	87	1	1	0	13	20 or fewer	0	1	0	14	127			chrX(-):123633988-123634007	chr6(+):162627769-162627788	AATAACAATGGAGCAACTAG	1
Gene Expression	ho_41_sg1	249		22881			ANKRD6				4	NM_014942.4	NC_000006.12	1	0|50bp	GPP, Bru	TCGCGGCGCTCATCCACGAA	GGG	9	chr6	+	89603098	65	65	OK	1	0.98405	0.48939	99	1	0	0	0	5 or fewer	0	0	1	0	9			chr6(+):89603081-89603100			2
Gene Expression	ho_41_sg2	249		22881			ANKRD6				2	NM_014942.4	NC_000006.12	2	0|50bp	Brunello	CGCCAGGGTAGCGGTTACCA	AGG		chr6	+	89567092	63	49	OK	1	0.76689	0.0854	90	1	0	0	0	5 or fewer	0	0	0	4	62			chr6(+):89567075-89567094			2
Gene Expression	ho_41_sg3	249		22881			ANKRD6				7			3	0|50bp	TKOv3	AGTGAGGAGGAGCCTAATGA	TGG		chr6	-	89613844	56	56	OK	0.38701	0.32719	0.06435	87	1	0	1	17	20 or fewer	0	0	1	27	206			chr6(-):89613841-89613860			2
Gene Expression	ho_41_sg4	249		22881			ANKRD6				3			4	0|50bp	TKOv3	TGTGGTCCAGATCTTGCTGA	AGG		chr6	+	89595980	56	57	OK	0.27998	0.27457	0.0699	88	1	0	2	12	20 or fewer	0	0	4	13	134			chr6(+):89595963-89595982			2
Gene Expression	ho_41_sg1	250		4135		105369391, ENSG00000254630, ENSG00000255434	MAP6		LOC105369391, AP001922.2, AP001922.6		1	NM_033063.1	NC_000011.10	1	0|50bp	Brunello	GCCGCATCACCGAGTCCGCG	GGG		chr11	+	75668020	71	68	OK	1	1	0.27983	97	1	0	0	0	5 or fewer	0	0	0	0	53			chr11(+):75668003-75668022			1
Gene Expression	ho_41_sg2	250		4135		105369391, ENSG00000254630, ENSG00000255434	MAP6		LOC105369391, AP001922.2, AP001922.6		1	NM_033063.1	NC_000011.10	2	0|50bp	GPP, Bru	CCTCAACCGGCAAATCCGCG	AGG	1	chr11	-	75667502	69	65	OK	0.81674	0.81674	0.29422	98	1	0	0	2	5 or fewer	0	0	0	2	27			chr11(-):75667499-75667518			1
Gene Expression	ho_41_sg3	250		4135		105369391, ENSG00000254630, ENSG00000255434	MAP6		LOC105369391, AP001922.2, AP001922.6		2	NM_033063.1	NC_000011.10	3	0|50bp	GPP, Bru	CAGTGCTCAGTTCAAAGGAG	AGG	4	chr11	-	75608204	65	64	OK	0.3264	0.29157	0.04305	82	1	0	0	12	20 or fewer	0	0	3	16	160			chr11(-):75608201-75608220			1
Gene Expression	ho_41_sg4	250		4135		105369391, ENSG00000254630, ENSG00000255434	MAP6		LOC105369391, AP001922.2, AP001922.6		4			4	0|50bp	GPP, TKOv3	TCAGCACCAGTCAAGGACCA	AGG	9	chr11	-	75587918	69	69	OK	0.26348	0.27745	0.0603	87	1	0	1	14	20 or fewer	0	0	2	16	174			chr11(-):75587915-75587934			1
Gene Expression	ho_41_sg1	251		199746		ENSG00000267120	U2AF1L4		AD000671.2		4			1	0|50bp	TKOv3	TAACCGCTGGTTCAACGGGC	AGG		chr19	-	35744085	47	51	OK	1	1	0.30623	98	1	0	0	0	5 or fewer	0	0	0	0	19			chr19(-):35744082-35744101			2
Gene Expression	ho_41_sg2	251		199746		ENSG00000267120	U2AF1L4		AD000671.2		3	NM_001040425.2	NC_000019.10	2	0|50bp	GPP, Bru	CGTGGGCAACGTCTATGTCA	AGG	1	chr19	-	35744328	62	63	OK	0.91484	0.91484	0.23267	97	1	0	0	1	5 or fewer	0	0	0	1	33			chr19(-):35744325-35744344			2
Gene Expression	ho_41_sg3	251		199746		ENSG00000267120	U2AF1L4		AD000671.2		5			3	0|50bp	TKOv3	CTATGCAGGGAATGTACCCG	AGG		chr19	-	35743896	67	66	OK	0.56328	0.53029	0.16523	95	1	0	0	6	10 or fewer	0	0	0	8	62			chr19(-):35743893-35743912			2
Gene Expression	ho_41_sg4	251		199746	ENSG00000267120	ENSG00000267120	U2AF1L4	AD000671.2	AD000671.2		2	NM_001040425.2	NC_000019.10	4	0|50bp	GPP, Bru	GTAAAAAGAGCAGTTAACCC	TGG	3	chr19	+	35745211	57	60	OK	0.43919	0.40953	0.09138	91	1	0	0	12	20 or fewer	0	0	1	16	156			chr19(+):35745194-35745213			2
Gene Expression	ho_41_sg1	252		170082			TCEANC				4 | 2			1	0|50bp	GPP, TKOv3	AGCAGACTCACTCCAAAGCG	AGG	1	chrX	+	13662764	64	66	OK	1	0.90614	0.06022	87	1	0	0	0	5 or fewer	0	0	2	1	108			chrX(+):13662747-13662766			1
Gene Expression	ho_41_sg2	252		170082			TCEANC				2			2	0|50bp	TKOv3	GCAGTTGAGAGCCTCCTACA	CGG		chrX	+	13663326	66	65	OK	0.38748	0.37374	0.08305	90	1	0	0	11	20 or fewer	0	0	2	12	106			chrX(+):13663309-13663328			1
Gene Expression	ho_41_sg3	252		170082			TCEANC				4 | 5	NM_001297563.1	NC_000023.11	3	0|50bp	GPP, Bru	TGTGACTAAGGAGCATCTCC	AGG	3	chrX	+	13662636	53	55	OK	0.36758	0.34825	0.07743	89	1	0	1	8	10 or fewer	0	0	1	14	109			chrX(+):13662619-13662638			1
Gene Expression	ho_41_sg4	252		170082			TCEANC				2			4	0|50bp	TKOv3	GATGGTGACCCTGAATCCAC	TGG		chrX	+	13662982	63	57	OK	0.30839	0.3642	0.06839	88	1	0	0	11	20 or fewer	0	0	0	10	115			chrX(+):13662965-13662984			1
Gene Expression	ho_41_sg1	253		23270			TSPYL4				1	NM_021648.4	NC_000006.12	1	0|50bp	Brunello	GTTGTCAAACGTAAATGCCC	AGG		chr6	-	116253354	57	57	OK	0.88907	0.77912	0.10935	92	1	0	0	1	5 or fewer	0	0	0	3	55			chr6(-):116253351-116253370			2
Gene Expression	ho_41_sg2	253		23270			TSPYL4				1	NM_021648.4	NC_000006.12	2	0|50bp	GPP, Bru	CAGCTGTCACCTATGATCAG	TGG	2	chr6	-	116253206	64	66	OK	0.69525	0.5962	0.11447	93	1	0	1	7	10 or fewer	0	0	4	11	98			chr6(-):116253203-116253222			2
Gene Expression	ho_41_sg3	253		23270			TSPYL4				1			3	0|50bp	TKOv3	TGAAAGAGGAGACACGGCCC	AGG		chr6	-	116253427	44	48	OK	0.57325	0.55452	0.06845	88	1	0	0	10	10 or fewer	0	0	1	11	203			chr6(-):116253424-116253443			2
Gene Expression	ho_41_sg4	253		23270			TSPYL4				1	NM_021648.4	NC_000006.12	4	0|50bp	GPP, Bru	GATGCTCCACCTTCTACGAA	AGG	3	chr6	-	116253719	63	59	OK	0.55913	0.57775	0.14944	95	1	0	0	5	5 or fewer	0	0	0	4	48			chr6(-):116253716-116253735			2
Gene Expression	ho_41_sg1	254		23318			TUT4			ZCCHC11	13	NM_001009881.2	NC_000001.11	1	0|50bp	GPP, Bru	ACTGTATCCTACCTTGCCAG	AGG	2	chr1	+	52474837	72	69	OK	0.82032	0.80548	0.08607	90	1	0	0	2	5 or fewer	0	0	1	2	105			chr1(+):52474820-52474839			1
Gene Expression	ho_41_sg2	254		23318			TUT4			ZCCHC11	9			2	0|50bp	TKOv3	GTAGCGAAAGGCTAACACCA	AGG		chr1	+	52488935	67	66	OK	0.64789	0.59111	0.12501	93	1	0	0	2	5 or fewer	0	0	0	4	55			chr1(+):52488918-52488937			1
Gene Expression	ho_41_sg3	254		23318			TUT4			ZCCHC11	12			3	0|50bp	TKOv3	GCTGCTTAAATTCTACACAC	TGG		chr1	-	52477810	60	55	OK	0.6403	0.60756	0.08022	90	1	0	0	8	10 or fewer	0	0	0	9	106			chr1(-):52477807-52477826			1
Gene Expression	ho_41_sg4	254		23318			TUT4			ZCCHC11	8	NM_001009881.2	NC_000001.11	4	0|50bp	GPP, Bru	GTGCAGAGATCGAAAAAGGT	TGG	9	chr1	-	52490733	60	60	OK	0.5087	0.44403	0.07455	89	1	0	1	6	10 or fewer	0	0	1	11	123			chr1(-):52490730-52490749			1
Gene Expression	ho_41_sg1	255		115708			TRMT61A				3	NM_152307.2	NC_000014.9	1	0|50bp	GPP, Bru	GATGTCCAGGAAGACGGCGT	CGG	2	chr14	-	103532780	64	68	OK	0.99089	0.953	0.14471	94	1	0	0	2	5 or fewer	0	0	0	3	101			chr14(-):103532777-103532796			2
Gene Expression	ho_41_sg2	255		115708			TRMT61A				2	NM_152307.2	NC_000014.9	2	0|50bp	GPP, Bru	TGGAGTAGAGGATCTGCGTG	CGG	5	chr14	-	103530230	72	71	OK	0.58264	0.70165	0.08034	90	1	0	1	10	20 or fewer	0	0	4	6	138			chr14(-):103530227-103530246			2
Gene Expression	ho_41_sg3	255		115708			TRMT61A				4			3	0|50bp	TKOv3	GCAACGCACATGCCAGGCGC	TGG		chr14	+	103534607	52	52	OK	0.53972	0.5111	0.08909	91	1	0	0	7	10 or fewer	0	0	0	11	121	rs368483959	0.00038	chr14(+):103534590-103534609			2
Gene Expression	ho_41_sg4	255		115708			TRMT61A				2			4	0|50bp	TKOv3	ATACGAGGAGCTGATCAAGG	AGG		chr14	+	103530010	71	74	OK	0.52166	0.49074	0.1179	93	1	0	0	5	5 or fewer	0	0	0	7	78			chr14(+):103529993-103530012			2
Gene Expression	ho_41_sg1	256		201965			RWDD4				1			1	0|50bp	GPP	GCTCACCTCCTGGTCCTCGT	TGG	14	chr4	+	183658940	54	49	OK	0.54549	0.47186	0.0742	89	1	0	0	9	10 or fewer	0	0	0	13	125			chr4(+):183658923-183658942			1
Gene Expression	ho_41_sg2	256		201965			RWDD4				4	NM_152682.2	NC_000004.12	2	0|50bp	GPP, Bru	ATACTCACTGCGGAATTGAT	GGG	2	chr4	+	183650993	53	48	OK	0.43622	0.43445	0.08243	90	1	0	1	4	5 or fewer	0	0	2	4	77			chr4(+):183650976-183650995			1
Gene Expression	ho_41_sg3	256		201965			RWDD4				8			3	0|50bp	GPP	GTTAAGCAAAACTGGCTCTA	AGG	22	chr4	-	183641453		44	OK		0.22464	0.05653	86	1	3			Unspecific	0	3	2	12	115			chr4(-):183641450-183641469	chr7(-):39854508-39854527; chr7(+):105302053-105302072; chr15(+):58929817-58929836	TTTAAGCAAAACTGGCTCTA; TTTAAGCAAAACTGGCTCTA; TTTAAGCAAAACTGGCTCTA	1
Gene Expression	ho_41_sg4	256		201965			RWDD4				4	NM_152682.2	NC_000004.12	4	0|50bp	GPP, Bru	GAGTATATTAGCCAAGCTAC	AGG	3	chr4	-	183651097		52	OK		0.29825	0.1067	92	2	1			Unspecific	1	1	0	10	66			chr4(-):183651094-183651113; chr7(-):39854808-39854827	chr7(+):105301754-105301773	GAGTATATTAGCCAAGTTAC	1
Gene Expression	ho_41_sg1	257		5253		100847045	PHF2		MIR548AU		1			1	0|50bp	TKOv3	GCGGCGCGGCAACATGGCGA	CGG		chr9	+	93576778	49	44	OK	1	1	0.29358	98	1	0	0	0	5 or fewer	0	0	0	0	35			chr9(+):93576761-93576780			2
Gene Expression	ho_41_sg2	257		5253		100847045	PHF2		MIR548AU		4			2	0|50bp	GPP, TKOv3	ACGTCACTGACATAGAACGT	GGG	2	chr9	-	93645759	68	70	OK	0.6439	0.6439	0.21506	96	1	0	0	4	5 or fewer	0	0	0	4	35			chr9(-):93645756-93645775			2
Gene Expression	ho_41_sg3	257		5253		100847045	PHF2		MIR548AU		3			3	0|50bp	TKOv3	CCTGGCACAAACACGGCCCG	GGG		chr9	+	93636443	55	56	OK	0.58923	0.57821	0.09182	91	1	0	0	3	5 or fewer	0	0	1	3	86	rs142682904, rs143115147	0.00085	chr9(+):93636426-93636445			2
Gene Expression	ho_41_sg4	257		5253		100847045	PHF2		MIR548AU		12	NM_005392.3	NC_000009.12	4	0|50bp	GPP, Bru	GTCACACACCTCATCTGACG	AGG	1	chr9	-	93660238	70	68	OK	0.30521	0.2979	0.11866	93	1	0	1	7	10 or fewer	0	0	2	9	68			chr9(-):93660235-93660254			2
Gene Expression	ho_41_sg1	258		55635		ENSG00000233589	DEPDC1		AL138789.1		6			1	0|50bp	GPP	GTGTAGATGACCTCCCTCAC	TGG	22	chr1	-	68486974	36	42	OK	1	0.83837	0.11572	93	1	0	0	0	5 or fewer	0	0	1	3	74			chr1(-):68486971-68486990			1
Gene Expression	ho_41_sg2	258		55635		ENSG00000233589	DEPDC1		AL138789.1		3			2	0|50bp	GPP	TATCTCGTAGAACTCCTAAA	AGG	19	chr1	-	68489479	38	43	OK	0.43803	0.39642	0.0932	91	1	1	2	3	5 or fewer	0	1	1	4	67			chr1(-):68489476-68489495	chr9(+):105758752-105758771	TATCTCATAGAACTCCTAAA	1
Gene Expression	ho_41_sg3	258		55635		ENSG00000233589	DEPDC1		AL138789.1		5	NM_017779.5	NC_000001.11	3	0|50bp	GPP, Bru	ATGGCCAATACAAGTAAACG	TGG	1	chr1	-	68488406		69	OK		0.2997	0.11656	93	1	1			Unspecific	0	1	1	6	54			chr1(-):68488403-68488422	chr9(+):105758997-105759016	ATGGCCAATACAAGTAAACA	1
Gene Expression	ho_41_sg4	258		55635		ENSG00000233589	DEPDC1		AL138789.1		8	NM_017779.5	NC_000001.11	4	0|50bp	GPP, Bru	AAGCTTTCTACGATTTGGTG	GGG	12	chr1	+	68481541		56	OK		0.31985	0.08305	90	1	1			Unspecific	0	1	0	13	78			chr1(+):68481524-68481543	chr15(+):31766331-31766350	AAGCTTTCTATGATTTGGTG	1
Gene Expression	ho_41_sg1	259		57050			UTP3				1			1	0|50bp	GPP	ACTTTCATGAGGCACGATCC	CGG	14	chr4	+	70688843	51	54	OK	0.91426	0.87122	0.3922	98	1	0	0	3	5 or fewer	0	0	0	5	46			chr4(+):70688826-70688845			2
Gene Expression	ho_41_sg2	259		57050			UTP3				1			2	0|50bp	GPP, TKOv3	TAGGATTGCCACCCTCACCA	GGG	31	chr4	+	70688789	66	66	OK	0.40646	0.39034	0.05306	85	1	0	1	4	5 or fewer	0	0	1	8	150			chr4(+):70688772-70688791			2
Gene Expression	ho_41_sg3	259		57050			UTP3				1	NM_020368.2	NC_000004.12	3	0|50bp	GPP, Bru	CCTGAAAGTCAAGTTGACAG	AGG	1	chr4	+	70689390	70	69	OK	0.31587	0.2938	0.05947	86	1	0	2	16	20 or fewer	0	0	2	19	173			chr4(+):70689373-70689392			2
Gene Expression	ho_41_sg4	259		57050			UTP3				1			4	0|50bp	GPP, TKOv3	AGGCCGGCAGAGTCAACAGG	AGG	11	chr4	+	70689132	61	64	OK	0.25624	0.23937	0.06466	87	1	0	2	11	20 or fewer	0	0	2	15	147			chr4(+):70689115-70689134			2
Gene Expression	ho_41_sg1	260		91801			ALKBH8				10			1	0|50bp	TKOv3	TGATAAAGAAGCCTCACGGC	TGG		chr11	-	107522481	50	52	OK	0.68485	0.68298	0.12164	93	1	0	0	7	10 or fewer	0	0	0	9	73			chr11(-):107522478-107522497			1
Gene Expression	ho_41_sg2	260		91801			ALKBH8				8	NM_138775.2	NC_000011.10	2	0|50bp	GPP, Bru, tk3	ATCACCAGCAAACTCCGACG	AGG	1	chr11	+	107532350	72	73	OK	0.65621	0.6237	0.24357	97	1	0	0	4	5 or fewer	0	0	0	6	32			chr11(+):107532333-107532352			1
Gene Expression	ho_41_sg3	260		91801			ALKBH8				10	NM_138775.2	NC_000011.10	3	0|50bp	Brunello	TCAGCCACTATTGAACCACT	TGG		chr11	+	107522368	64	62	OK	0.42919	0.37695	0.05885	86	1	0	1	4	5 or fewer	0	0	1	7	119			chr11(+):107522351-107522370			1
Gene Expression	ho_41_sg4	260		91801			ALKBH8				11			4	0|50bp	TKOv3	TTGGCAGTACCAGTCCGCAG	TGG		chr11	-	107510945		60	OK		0.39085	0.11081	93	1	1			Unspecific	0	1	1	5	63			chr11(-):107510942-107510961	chr1(+):171084577-171084596	TTGGCAGTACCAGTCCACAG	1
Gene Expression	ho_41_sg1	261		25792			CIZ1				4	NM_001131016.1	NC_000009.12	1	0|50bp	GPP, Bru	GAGACCGGCAGTGTCATACG	TGG	1	chr9	+	128187902	73	75	OK	0.71669	0.71669	0.25163	97	1	0	0	2	5 or fewer	0	0	0	2	37			chr9(+):128187885-128187904			2
Gene Expression	ho_41_sg2	261		25792			CIZ1				8	NM_001131016.1	NC_000009.12	2	0|50bp	GPP, Bru	GTGTCTGTGGATGGTATCCG	CGG	2	chr9	+	128179220	71	73	OK	0.59058	0.56863	0.13332	94	1	0	0	7	10 or fewer	0	0	1	6	88			chr9(+):128179203-128179222			2
Gene Expression	ho_41_sg3	261		25792			CIZ1				2			3	0|50bp	TKOv3	AACTCACCGGCTGACAGCCA	TGG		chr9	+	128190698	50	49	OK	0.54602	0.53981	0.07982	90	1	0	0	5	5 or fewer	0	0	1	5	101			chr9(+):128190681-128190700			2
Gene Expression	ho_41_sg4	261		25792			CIZ1				3			4	0|50bp	TKOv3	GCAGCATGGAGCCGTTGAGG	AGG		chr9	+	128190376	57	58	OK	0.38534	0.39987	0.0804	90	1	0	1	11	20 or fewer	0	0	2	9	131			chr9(+):128190359-128190378			2
Gene Expression	ho_41_sg1	262		25763			H2AP				1			1	0|50bp	GPP	GCGCAACACTTCACAAGATA	GGG	27	chrX	+	37991090	53	55	OK	1	0.84548	0.19489	96	1	0	0	0	5 or fewer	0	0	0	5	39			chrX(+):37991073-37991092			1
Gene Expression	ho_41_sg2	262		25763			H2AP			HYPM	1	NM_012274.1	NC_000023.11	2	0|50bp	GPP, Bru	GACTACATCATGGAGCGGGT	AGG	3	chrX	+	37991040	68	66	OK	0.67675	0.67675	0.11722	93	1	0	0	3	5 or fewer	0	0	0	3	55			chrX(+):37991023-37991042			1
Gene Expression	ho_41_sg3	262		25763			H2AP			HYPM (Brunello) | CXorf27 (TKOv3)	1	NM_012274.1	NC_000023.11	3	0|50bp	GPP, Bru, tk3	GAAATGAGCTACAGGTCCCT	AGG	4	chrX	+	37990921	56	58	OK	0.33191	0.30771	0.05615	86	1	0	1	9	10 or fewer	0	0	2	13	137			chrX(+):37990904-37990923			1
Gene Expression	ho_41_sg4	262		25763			H2AP			CXorf27	1			4	0|50bp	GPP, TKOv3	AAGGAGGGTATTTATTGTGG	AGG	11	chrX	-	37990985	56	54	OK	0.2185	0.19856	0.0272	74	1	0	0	16	20 or fewer	0	0	2	24	197			chrX(-):37990982-37991001			1
Gene Expression	ho_41_sg1	263		94059			LENG9				1			1	0|50bp	GPP, TKOv3	GATGCGCTGGATGACGTCCG	CGG	15	chr19	+	54463322		68	OK		0.55733	0.2877	98	1	0			Unknown	0	0	0	5	20			chr19(+):54463305-54463324			2
Gene Expression	ho_41_sg2	263		94059			LENG9				1	NM_001301782.1	NC_000019.10	2	0|50bp	GPP, Bru, tk3	CCTGGACGCACCGAACACCG	AGG	1	chr19	-	54463037		65	OK		0.67065	0.23107	97	1	0			Unknown	0	0	0	4	24			chr19(-):54463034-54463053			2
Gene Expression	ho_41_sg3	263		94059			LENG9				1	NM_001301782.1	NC_000019.10	3	0|50bp	GPP, Bru	AGGCGCGGTCCCACACAAGG	CGG	2	chr19	+	54463126		67	OK		0.57671	0.15737	95	1	0			Unknown	0	0	1	4	58			chr19(+):54463109-54463128			2
Gene Expression	ho_41_sg4	263		94059			LENG9				1			4	0|50bp	GPP	CCTTGTGCTCCCTCGCTTGG	GGG	6	chr19	+	54462962		61	OK		0.7328	0.08253	90	1	0			Unknown	0	0	0	4	123			chr19(+):54462945-54462964			2
Gene Expression	ho_41_sg1	264		8495		ENSG00000254864	PPFIBP2		AC107884.2		17	NM_003621.3	NC_000011.10	1	0|50bp	GPP, Bru	GGGATGGCAGAGTTTCGACG	AGG	3	chr11	+	7642358	75	70	OK	0.95591	0.95591	0.18875	96	1	0	0	2	5 or fewer	0	0	0	2	63			chr11(+):7642341-7642360			1
Gene Expression	ho_41_sg2	264		8495		ENSG00000254864	PPFIBP2		AC107884.2		10	NM_003621.3	NC_000011.10	2	0|50bp	GPP, Bru	GCTGTTAAACCAGTACCGGA	AGG	2	chr11	+	7629502	72	67	OK	0.64993	0.64993	0.23075	97	1	0	0	2	5 or fewer	0	0	0	2	34			chr11(+):7629485-7629504			1
Gene Expression	ho_41_sg3	264		8495		ENSG00000254864	PPFIBP2		AC107884.2		7			3	0|50bp	TKOv3	ATGGAAGCTAAAGGCCACTA	AGG		chr11	+	7621023	55	54	OK	0.49676	0.42312	0.07585	89	1	0	1	9	10 or fewer	0	0	2	13	112			chr11(+):7621006-7621025			1
Gene Expression	ho_41_sg4	264		8495		ENSG00000254864	PPFIBP2		AC107884.2		3			4	0|50bp	GPP, TKOv3	GATGAGATGGAGCACCGGGA	AGG	8	chr11	-	7565634	59	55	OK	0.43659	0.42423	0.04265	82	1	0	2	9	20 or fewer	0	0	2	10	201			chr11(-):7565631-7565650			1
Gene Expression	ho_41_sg1	265		6919			TCEA2				1			1	0|50bp	TKOv3	AGATTGCGCGGATCGCCCGG	AGG		chr20	+	64063349	70	67	OK	1	1	0.71352	100	1	0	0	0	5 or fewer	0	0	0	0	7			chr20(+):64063332-64063351			2
Gene Expression	ho_41_sg2	265		6919			TCEA2				3	NM_003195.4	NC_000020.11	2	0|50bp	GPP, Bru	GTTGACAGACATCCCGACTC	GGG	10	chr20	-	64066925	61	62	OK	0.64267	0.62373	0.26944	97	1	0	0	3	5 or fewer	0	0	0	5	42			chr20(-):64066922-64066941			2
Gene Expression	ho_41_sg3	265		6919			TCEA2				7	NM_003195.4	NC_000020.11	3	0|50bp	GPP, Bru	TGAAGTATAAGAACCGTGTA	CGG	9	chr20	+	64070307	59	63	OK	0.57579	0.57579	0.18066	96	1	0	0	3	5 or fewer	0	0	3	2	76			chr20(+):64070290-64070309			2
Gene Expression	ho_41_sg4	265		6919			TCEA2				5	NM_003195.4	NC_000020.11	4	0|50bp	Brunello	CCAGGGCACCGTCGACTCCG	AGG		chr20	+	64069398	65	59	OK	0.52793	0.51113	0.0942	91	1	0	0	5	5 or fewer	0	0	1	5	67			chr20(+):64069381-64069400			2
Gene Expression	ho_41_sg1	266		9330			GTF3C3				6	NM_012086.4	NC_000002.12	1	0|50bp	GPP, Bru	CTACTAATGTCCGTTATCTG	TGG	2	chr2	-	196789338	57	59	OK	0.9235	0.84278	0.19418	96	1	0	0	1	5 or fewer	0	0	0	2	46			chr2(-):196789335-196789354			1
Gene Expression	ho_41_sg2	266		9330			GTF3C3				3	NM_012086.4	NC_000002.12	2	0|50bp	Brunello	ACAAATACATCGCCCGCAGT	GGG		chr2	+	196793016	60	58	OK	0.76419	0.71045	0.32363	98	1	0	0	1	5 or fewer	0	0	0	2	29			chr2(+):196792999-196793018			1
Gene Expression	ho_41_sg3	266		9330			GTF3C3				1			3	0|50bp	TKOv3	CCTTTGAGGAGTTCGAACGG	CGG		chr2	-	196799546	72	73	OK	0.6595	0.6595	0.21995	97	1	0	0	3	5 or fewer	0	0	0	3	44			chr2(-):196799543-196799562			1
Gene Expression	ho_41_sg4	266		9330			GTF3C3				10	NM_012086.4	NC_000002.12	4	0|50bp	Brunello	GACGAAGCCAAACTACTGCA	AGG		chr2	+	196778919	65	66	OK	0.60307	0.57544	0.13773	94	1	0	0	5	5 or fewer	0	0	0	7	64			chr2(+):196778902-196778921			1
Gene Expression	ho_41_sg1	267		57466			SCAF4				15	NM_020706.2	NC_000021.9	1	0|50bp	GPP, Bru	GACAGTGACACACTTAACCC	AGG	2	chr21	-	31690802	67	63	OK	0.6901	0.67774	0.16489	95	1	0	0	4	5 or fewer	0	0	0	4	93			chr21(-):31690799-31690818			2
Gene Expression	ho_41_sg2	267		57466			SCAF4				10	NM_020706.2	NC_000021.9	2	0|50bp	Brunello	TGATGCGGCTTCTGTGTAAG	TGG		chr21	+	31694834	60	56	OK	0.68595	0.57122	0.07844	89	1	0	0	2	5 or fewer	0	0	0	5	97			chr21(+):31694817-31694836			2
Gene Expression	ho_41_sg3	267		57466			SCAF4				13			3	0|50bp	TKOv3	AAGTTTGCAGTACTACCCTC	TGG		chr21	-	31692436	39	39	OK	0.45729	0.32741	0.08318	90	1	0	0	10	10 or fewer	0	0	4	32	94			chr21(-):31692433-31692452			2
Gene Expression	ho_41_sg4	267		57466			SCAF4				12			4	0|50bp	TKOv3	GATCTGGTTCTAGATCTCGA	AGG		chr21	-	31693445	69	66	OK	0.43982	0.40489	0.03079	76	1	0	1	4	5 or fewer	0	0	2	6	130			chr21(-):31693442-31693461			2
Gene Expression	ho_41_sg1	268		92797			HELB				1			1	0|50bp	TKOv3	AGACGCCTTCCTCACCGCGG	AGG		chr12	-	66302789	68	62	OK	0.63464	0.6358	0.11462	93	1	0	0	5	5 or fewer	0	0	0	4	53			chr12(-):66302786-66302805			1
Gene Expression	ho_41_sg2	268		92797			HELB				2			2	0|50bp	TKOv3	GGTACAAGTAAAGCCTGTGG	TGG		chr12	+	66304830	60	60	OK	0.42089	0.39079	0.0754	89	1	0	0	7	10 or fewer	0	0	0	12	116			chr12(+):66304813-66304832			1
Gene Expression	ho_41_sg3	268		92797			HELB				4	NM_033647.3	NC_000012.12	3	0|50bp	GPP, Bru, tk3	ACATCGACACATAAATGCCA	AGG	5	chr12	-	66310057	64	66	OK	0.34852	0.30687	0.06413	87	1	0	0	8	10 or fewer	0	0	1	16	100			chr12(-):66310054-66310073			1
Gene Expression	ho_41_sg4	268		92797			HELB				3	NM_033647.3	NC_000012.12	4	0|50bp	GPP, Bru	ATGATCCATTTAAAGTGTCG	AGG	3	chr12	-	66306419	64	61	OK	0.33671	0.33671	0.05601	86	1	0	1	8	10 or fewer	0	0	2	7	107			chr12(-):66306416-66306435			1
Gene Expression	ho_41_sg1	269		8568			RRP1				4	NM_003683.5	NC_000021.9	1	0|50bp	GPP, Bru	GGCAGACCATGAATCGCGAG	TGG	1	chr21	+	43793360	64	65	OK	0.72508	0.72508	0.39381	98	1	0	0	1	5 or fewer	0	0	0	1	29			chr21(+):43793343-43793362			2
Gene Expression	ho_41_sg2	269		8568			RRP1				10	NM_003683.5	NC_000021.9	2	0|50bp	GPP, Bru	TTTGAAACAGTTTGACTACG	AGG	2	chr21	+	43800524	73	69	OK	0.58974	0.5869	0.07363	89	1	0	0	5	5 or fewer	0	0	1	5	98	rs188937098	0.00027	chr21(+):43800507-43800526			2
Gene Expression	ho_41_sg3	269		8568			RRP1				5			3	0|50bp	TKOv3	TGTGTCAAAGCTCATGCGGA	TGG		chr21	+	43795196	56	57	OK	0.53048	0.53048	0.16328	95	1	0	1	5	10 or fewer	0	0	1	5	60			chr21(+):43795179-43795198			2
Gene Expression	ho_41_sg4	269		8568			RRP1				8	NM_003683.5	NC_000021.9	4	0|50bp	GPP, Bru	TGTTCAAAACCAAGGAACTG	AGG	3	chr21	-	43797907	63	67	OK	0.20652	0.18643	0.03861	80	1	0	0	20	20 or fewer	0	0	2	28	228			chr21(-):43797904-43797923			2
Gene Expression	ho_41_sg1	270		285193	51281	51281	DUSP28	ANKMY1	ANKMY1		1	NM_001033575.1	NC_000002.12	1	0|50bp	GPP, Bru	TCAGCCGGGTCGTCGAACAC	GGG	3	chr2	-	240560895	62	65	OK	1	1	0.48274	99	1	0	0	0	5 or fewer	0	0	0	0	9			chr2(-):240560892-240560911			1
Gene Expression	ho_41_sg2	270		285193	51281	51281	DUSP28	ANKMY1	ANKMY1		1	NM_001033575.1	NC_000002.12	2	0|50bp	Brunello	GCGACGCGCACCAACGGTGG	AGG		chr2	-	240560736	56	56	OK	0.67452	0.67452	0.43632	99	1	0	0	1	5 or fewer	0	0	0	1	12			chr2(-):240560733-240560752			1
Gene Expression	ho_41_sg3	270		285193		51281	DUSP28		ANKMY1		1	NM_001033575.1	NC_000002.12	3	0|50bp	GPP, Bru, tk3	GAGGTACGCGGTGCAGACGG	CGG	2	chr2	-	240561022	62	61	OK	0.59401	0.56309	0.12157	93	1	0	0	4	5 or fewer	0	0	0	5	74			chr2(-):240561019-240561038			1
Gene Expression	ho_41_sg4	270		285193		51281	DUSP28		ANKMY1		2			4	0|50bp	TKOv3	TCAGGGCCCAACCCTAAGGC	TGG		chr2	-	240561444	39	36	OK	0.26617	0.29489	0.06825	88	1	0	3	13	20 or fewer	0	0	6	14	137			chr2(-):240561441-240561460			1
Gene Expression	ho_41_sg1	271		51367			POP5				2	NM_015918.3	NC_000012.12	1	0|50bp	GPP, Bru, tk3	CGTACGGGACACGATCGCCA	GGG	1	chr12	-	120581166	68	66	OK	1	1	0.52475	99	1	0	0	0	5 or fewer	0	0	0	0	9			chr12(-):120581163-120581182			2
Gene Expression	ho_41_sg2	271		51367			POP5				2			2	0|50bp	TKOv3	TCGAGGCTTAGGCGGCAGCG	GGG		chr12	+	120581221	63	61	OK	0.79712	0.79712	0.10682	92	1	0	0	2	5 or fewer	0	0	0	2	83	rs74750729	0.00071	chr12(+):120581204-120581223			2
Gene Expression	ho_41_sg3	271		51367			POP5				1			3	0|50bp	TKOv3	CCTGTGCTTGAACCGCACCA	TGG		chr12	+	120581359	65	70	OK	0.56902	0.56126	0.12588	94	1	0	0	6	10 or fewer	0	0	1	6	63			chr12(+):120581342-120581361			2
Gene Expression	ho_41_sg4	271		51367			POP5				3	NM_015918.3	NC_000012.12	4	0|50bp	GPP, Bru, tk3	TTCAACACATTACATGTGGG	AGG	2	chr12	-	120579779	62	63	OK	0.35725	0.33464	0.04306	82	1	0	0	14	20 or fewer	0	0	1	18	251			chr12(-):120579776-120579795			2
Gene Expression	ho_41_sg1	272		58506			SCAF1				7	NM_021228.2	NC_000019.10	1	0|50bp	GPP, Bru	CTTGACAAGTCCGACCCCCG	AGG	1	chr19	+	49652534	70	73	OK	1	1	0.23317	97	1	0	0	0	5 or fewer	0	0	0	0	30			chr19(+):49652517-49652536			1
Gene Expression	ho_41_sg2	272		58506			SCAF1				7	NM_021228.2	NC_000019.10	2	0|50bp	GPP, Bru	GGGTCATAGATATCGAATCG	GGG	2	chr19	-	49651062	70	69	OK	0.88511	0.88511	0.46766	99	1	0	0	1	5 or fewer	0	0	0	1	9			chr19(-):49651059-49651078			1
Gene Expression	ho_41_sg3	272		58506			SCAF1				6	NM_021228.2	NC_000019.10	3	0|50bp	GPP, Bru	GGTGGCTGAGGTCCGAATCG	GGG	3	chr19	+	49646753	63	65	OK	0.69006	0.69006	0.18362	96	1	0	1	3	5 or fewer	0	0	1	3	60			chr19(+):49646736-49646755			1
Gene Expression	ho_41_sg4	272		58506			SCAF1				7	NM_021228.2	NC_000019.10	4	0|50bp	GPP, Bru	GCAAGATCCTGACCCAACGG	CGG	4	chr19	+	49651857	64	65	OK	0.52081	0.52081	0.13839	94	1	0	1	3	5 or fewer	0	0	1	3	78			chr19(+):49651840-49651859			1
Gene Expression	ho_41_sg1	273		142940			TRUB1				5	NM_139169.4	NC_000010.11	1	0|50bp	Brunello	ACTAATTGAACTTACAGGGG	GGG		chr10	-	114970439	62	57	OK	0.50751	0.54325	0.06357	87	1	0	0	6	10 or fewer	0	0	0	5	119			chr10(-):114970436-114970455			2
Gene Expression	ho_41_sg2	273		142940			TRUB1				1	NM_139169.4	NC_000010.11	2	0|50bp	GPP, Bru, tk3	CAGGACCGGATCCGAAGCCA	GGG	2	chr10	+	114938414	57	63	OK	0.47254	0.47616	0.11006	93	1	0	0	6	10 or fewer	0	0	0	5	70			chr10(+):114938397-114938416			2
Gene Expression	ho_41_sg3	273		142940			TRUB1				1	NM_139169.4	NC_000010.11	3	0|50bp	Brunello	CTTCAACCGATTCAGCAGCT	CGG		chr10	-	114938507	61	64	OK	0.42739	0.42192	0.05692	86	1	0	0	11	20 or fewer	0	0	1	11	177			chr10(-):114938504-114938523			2
Gene Expression	ho_41_sg4	273		142940			TRUB1				1			4	0|50bp	TKOv3	GCGGCTGCAGCCCTTGCTGA	CGG		chr10	-	114938362	47	46	OK	0.25899	0.25249	0.05142	84	1	0	1	20	50 or fewer	0	0	4	22	247			chr10(-):114938359-114938378			2
Gene Expression	ho_41_sg1	274		26523			AGO1				4	NM_012199.2	NC_000001.11	1	0|50bp	GPP, Bru	CAGCATTCGCCAGCTCACAA	TGG	2	chr1	-	35893173	65	65	OK	0.6959	0.59612	0.09423	91	1	0	0	5	5 or fewer	0	0	1	9	320			chr1(-):35893170-35893189			1
Gene Expression	ho_41_sg2	274		26523			AGO1				12	NM_012199.2	NC_000001.11	2	0|50bp	GPP, Bru	GATGCGGGGATGCCTATCCA	GGG	5	chr1	+	35906986	66	60	OK	0.58895	0.58895	0.15185	95	1	0	1	5	10 or fewer	0	0	1	5	60			chr1(+):35906969-35906988			1
Gene Expression	ho_41_sg3	274		26523			AGO1				6	NM_012199.2	NC_000001.11	3	0|50bp	GPP, Bru	GAACGCGCTGAGAGTCCGTG	AGG	3	chr1	-	35894134	67	66	OK	0.44577	0.43817	0.16926	95	1	0	0	5	5 or fewer	0	0	0	8	38			chr1(-):35894131-35894150			1
Gene Expression	ho_41_sg4	274		26523			AGO1				3			4	0|50bp	TKOv3	ACTGTCACAGCACTGCCCAT	TGG		chr1	+	35892662	59	64	OK	0.37164	0.34473	0.06418	87	1	0	1	13	20 or fewer	0	0	3	17	160			chr1(+):35892645-35892664			1
Gene Expression	ho_41_sg1	275		3846			KRTAP5-9				1			1	1|50bp	GPP	CCGCTTGCCACAGCTAGAGC	AGG	9	chr11	-	71548821	48	50	OK	0.40452	0.44105	0.05952	86	1	0	0	13	20 or fewer	0	0	0	10	122	rs182395012	0.00047	chr11(-):71548818-71548837			2
Gene Expression	ho_41_sg2	275		3846			KRTAP5-9				1	NM_005553.3	NC_000011.10	2	1|50bp	GPP, Bru	TGCTCTAGCTGTGGCAAGCG	GGG	10	chr11	+	71548834	49	49	OK	0.34175	0.38675	0.1099	93	1	0	0	20	20 or fewer	0	0	1	13	106	rs182395012	0.00047	chr11(+):71548817-71548836			2
Gene Expression	ho_41_sg3	275		3846			KRTAP5-9				1			3	0|50bp	GPP	GGATGACCCACGACCCGAGG	AGG	41	chr11	-	71549013	63	57	OK	0.24821	0.3472	0.17452	95	1	0	6	4	10 or fewer	0	0	2	4	36	rs201275630	0.00044	chr11(-):71549010-71549029			2
Gene Expression	ho_41_sg4	275		3846			KRTAP5-9				1	NM_005553.3	NC_000011.10	4	0|50bp	Brunello	AGACGGGTGCACAGCAGCTG	GGG		chr11	-	71548759	57	58	OK	0.14996	0.14726	0.03871	80	1	0	3	27	50 or fewer	0	0	8	34	195	rs185257151, rs12791610, rs146869772	0.0047	chr11(-):71548756-71548775			3
Gene Expression	ho_41_sg1	276		9904			RBM19				10	NM_001146698.1	NC_000012.12	1	0|50bp	GPP, Bru	TGCAGGTGGGCGCTACATCG	AGG	2	chr12	-	113949025	67	64	OK	0.83186	0.82224	0.21976	97	1	0	0	4	5 or fewer	0	0	0	5	40	rs368261611	0.0004	chr12(-):113949022-113949041			1
Gene Expression	ho_41_sg2	276		9904			RBM19				1			2	0|50bp	TKOv3	ATCGTGAAGAATCTCCCGAA	TGG		chr12	-	113966199	56	55	OK	0.58045	0.58045	0.20069	96	1	0	0	4	5 or fewer	0	0	0	4	28			chr12(-):113966196-113966215			1
Gene Expression	ho_41_sg3	276		9904			RBM19				12	NM_001146698.1	NC_000012.12	3	0|50bp	GPP, Bru	CTTGTAGGACGACGATCCCA	GGG	1	chr12	+	113946409	62	68	OK	0.55706	0.55706	0.3069	98	1	0	0	2	5 or fewer	0	0	0	2	17			chr12(+):113946392-113946411			1
Gene Expression	ho_41_sg4	276		9904			RBM19				2			4	0|50bp	TKOv3	GCAGTCTGTCAGCGTGCCGA	AGG		chr12	+	113962375	50	54	OK	0.48541	0.54493	0.1771	96	1	0	0	5	5 or fewer	0	0	0	4	42			chr12(+):113962358-113962377			1
Gene Expression	ho_41_sg1	277		91408			BTF3L4				4			1	1|50bp	GPP, TKOv3	GCTGAACAGTTCCCACGGCA	AGG	16	chr1	+	52083537	60	60	OK	0.52882	0.52233	0.09438	91	1	0	0	6	10 or fewer	0	0	0	7	81			chr1(+):52083520-52083539			2
Gene Expression	ho_41_sg2	277		91408			BTF3L4				2			2	1|50bp	GPP	CACTCACCTTGCCCCCTATC	CGG	11	chr1	-	52059892	41	36	OK	0.34637	0.36121	0.09791	92	1	0	0	14	20 or fewer	0	0	1	13	106			chr1(-):52059889-52059908			2
Gene Expression	ho_41_sg3	277		91408			BTF3L4				2	NM_152265.4	NC_000001.11	3	1|50bp	GPP, Bru	TCAGGCTCAGGTCCGGATAG	GGG	7	chr1	+	52059891		51	OK		0.24255	0.09056	91	2	3			Unspecific	1	3	0	5	84			chr1(+):52059874-52059893; chr21(-):17518948-17518967	chr2(+):159003871-159003890; chr4(-):168598724-168598743; chr6(-):137544327-137544346	TCAGGCTCAGGTCCAGATAG; TCAGGCTCAGGTCCAGATAG; TCAGGCTCAGGTCCGGAAAG	2
Gene Expression	ho_41_sg4	277		91408			BTF3L4				4			4	1|50bp	GPP	ACTGTTCAGCTAACTTCCTA	AGG	31	chr1	-	52083513		43	OK		0.21749	0.06404	87	3	1			Unspecific	2	1	1	10	97			chr1(-):52083510-52083529; chr2(-):159004184-159004203; chr21(+):17518639-17518658	chr6(+):137544016-137544035	ACTGTTCAGCTAACTTCTTA	2
Gene Expression	ho_41_sg1	278		26747		ENSG00000223732	NUFIP1		AL359706.1		6	NM_012345.2	NC_000013.11	1	0|50bp	GPP, Bru	TTCTAGAAACTATCCAACTC	TGG	6	chr13	-	44965926	52	49	OK	0.73133	0.67814	0.07404	89	1	0	0	7	10 or fewer	0	0	3	8	169			chr13(-):44965923-44965942			1
Gene Expression	ho_41_sg2	278		26747		ENSG00000223732	NUFIP1		AL359706.1		7			2	0|50bp	TKOv3	GAAGCTAGAAGGTCCACCGG	AGG		chr13	-	44959429	70	73	OK	0.34257	0.34257	0.1171	93	1	0	1	5	10 or fewer	0	0	1	5	53			chr13(-):44959426-44959445			1
Gene Expression	ho_41_sg3	278		26747		ENSG00000223732	NUFIP1		AL359706.1		1	NM_012345.2	NC_000013.11	3	0|50bp	GPP, Bru	GGCGGGGCAGTGTCGCTCAG	GGG	3	chr13	+	44989356		63	OK		0.32744	0.08021	90	1	1			Unspecific	0	1	0	14	152			chr13(+):44989339-44989358	chr6(+):66094812-66094831	GGCGGGGCAGTGTCGGTCAG	1
Gene Expression	ho_41_sg4	278		26747		ENSG00000223732	NUFIP1		AL359706.1		1	NM_012345.2	NC_000013.11	4	0|50bp	Brunello	TGAGTCGCAGCCCCCCATGG	AGG		chr13	-	44989232		63	OK		0.20722	0.06368	87	1	1			Unspecific	0	1	1	22	137			chr13(-):44989229-44989248	chr6(-):66094702-66094721	TGAGTCGCAGCCCCCCATAG	1
Gene Expression	ho_41_sg1	279		375287			RBM43				2	NM_198557.2	NC_000002.12	1	0|50bp	GPP, Bru	ATATATCCGACAAGAACCAA	GGG	1	chr2	-	151255571	66	70	OK	0.5933	0.55861	0.11258	93	1	0	0	3	5 or fewer	0	0	0	7	70			chr2(-):151255568-151255587			2
Gene Expression	ho_41_sg2	279		375287			RBM43				4			2	0|50bp	TKOv3	ACCCAATGGAAGAATCTCCG	TGG		chr2	-	151251529	69	66	OK	0.46341	0.42278	0.10951	92	1	0	0	5	5 or fewer	0	0	0	10	60			chr2(-):151251526-151251545			2
Gene Expression	ho_41_sg3	279		375287			RBM43				4	NM_198557.2	NC_000002.12	3	0|50bp	GPP, Bru	CTTTACCTGAAACACAAGTG	TGG	3	chr2	-	151251282	61	62	OK	0.28236	0.26374	0.05965	86	1	0	1	15	20 or fewer	0	0	5	17	171			chr2(-):151251279-151251298			2
Gene Expression	ho_41_sg4	279		375287			RBM43				2	NM_198557.2	NC_000002.12	4	0|50bp	GPP, Bru	GAAGTGGCTCTTCACTAATA	CGG	6	chr2	+	151255644		45	OK		0.32172	0.06643	88	1	1			Unspecific	0	1	2	8	104			chr2(+):151255627-151255646	chr3(+):69472397-69472416	GAAGTGCCTCTTCACTAATA	2
Gene Expression	ho_41_sg1	280		90665			TBL1Y				17			1	0|50bp	TKOv3	ACTAGCCAAGTACTTTCCAT	CGG		chrY	-	7087377	57	58	OK	0.52123	0.40262	0.08343	90	1	0	0	5	5 or fewer	0	0	2	15	90			chrY(-):7087374-7087393			1
Gene Expression	ho_41_sg2	280		90665			TBL1Y				8	NM_033284.1	NC_000024.10	2	0|50bp	GPP, Bru	GGGACAGGGACTCTATAGGG	CGG	3	chrY	-	7063923	77	76	OK	0.40242	0.38715	0.05717	86	1	0	2	12	20 or fewer	0	0	3	13	144			chrY(-):7063920-7063939			1
Gene Expression	ho_41_sg3	280		90665			TBL1Y				8	NM_033284.1	NC_000024.10	3	0|50bp	GPP, Bru, tk3	AAATCCTCCAAAGAACCGAG	AGG	4	chrY	+	7064105	74	75	OK	0.23055	0.26255	0.06177	87	1	0	0	14	20 or fewer	0	0	1	11	95	rs763328207	0.00077	chrY(+):7064088-7064107			1
Gene Expression	ho_41_sg4	280		90665			TBL1Y				10	NM_033284.1	NC_000024.10	4	0|50bp	GPP, Bru	GACATTGTATACGAGAAGGG	GGG	1	chrY	+	7070811		72	OK		0.49719	0.09533	91	1	1			Unspecific	0	1	0	1	64			chrY(+):7070794-7070813	chr3(-):177050045-177050064	GACATTGTATACGAGAAGGA	1
Gene Expression	ho_41_sg1	281		51042			ZNF593				1	NM_015871.4	NC_000001.11	1	0|50bp	GPP, Bru	ATGAGATTCACCGCGAGCTG	CGG	1	chr1	+	26170086	56	59	OK	1	1	0.1999	96	1	0	0	0	5 or fewer	0	0	0	0	50			chr1(+):26170069-26170088			2
Gene Expression	ho_41_sg2	281		51042			ZNF593				1			2	0|50bp	TKOv3	TGTCCGGCGGGAGCGACCCA	TGG		chr1	-	26169988	54	49	OK	0.86145	0.80761	0.22885	97	1	0	0	4	5 or fewer	0	0	0	5	47	rs2232649	0.00087	chr1(-):26169985-26170004			2
Gene Expression	ho_41_sg3	281		51042			ZNF593				2	NM_015871.4	NC_000001.11	3	0|50bp	GPP, Bru	GTGGTCTTTGGATCGGAAGT	GGG	3	chr1	-	26170456	48	52	OK	0.41951	0.41951	0.08398	90	1	0	0	3	5 or fewer	0	0	0	3	104			chr1(-):26170453-26170472			2
Gene Expression	ho_41_sg4	281		51042			ZNF593				3			4	0|50bp	TKOv3	GCCCACGGAAGTGTCCACTG	AGG		chr1	+	26170685	79	81	OK	0.34829	0.34724	0.08104	90	1	0	0	12	20 or fewer	0	0	0	13	94			chr1(+):26170668-26170687			2
Gene Expression	ho_41_sg1	282		23415			KCNH4				2	NM_012285.2	NC_000017.11	1	0|50bp	GPP, Bru	CACAGGCTACGGTCGCACCG	AGG	2	chr17	-	42178931	73	73	OK	0.86861	0.86861	0.40162	99	1	0	0	2	5 or fewer	0	0	0	2	26			chr17(-):42178928-42178947			1
Gene Expression	ho_41_sg2	282		23415			KCNH4				3	NM_012285.2	NC_000017.11	2	0|50bp	GPP, Bru	TACCGTGATTACTGTCCCCG	CGG	3	chr17	+	42178345	75	73	OK	0.8125	0.66946	0.18432	96	1	0	0	1	5 or fewer	0	0	0	3	21			chr17(+):42178328-42178347			1
Gene Expression	ho_41_sg3	282		23415			KCNH4				6	NM_012285.2	NC_000017.11	3	0|50bp	Brunello	TAGTGGAGGCCAATGGAACG	AGG		chr17	+	42175672	68	66	OK	0.7101	0.69937	0.1177	93	1	0	0	2	5 or fewer	0	0	0	3	85			chr17(+):42175655-42175674			1
Gene Expression	ho_41_sg4	282		23415			KCNH4				8	NM_012285.2	NC_000017.11	4	0|50bp	GPP, Bru	GGTGCCCTATGTCAATGGCT	CGG	4	chr17	-	42170254	64	63	OK	0.60838	0.51063	0.08744	91	1	0	0	4	5 or fewer	0	0	1	8	83			chr17(-):42170251-42170270			1
Gene Expression	ho_41_sg1	283		56241			SUSD2				4			1	0|50bp	TKOv3	TCGATGGTGATGGTCTGCGT	GGG		chr22	-	24184264	67	65	OK	0.93025	0.9417	0.2759	97	1	0	0	2	5 or fewer	0	0	0	1	39			chr22(-):24184261-24184280			2
Gene Expression	ho_41_sg2	283		56241			SUSD2				8	NM_019601.3	NC_000022.11	2	0|50bp	GPP, Bru	GCTGACCTGAGCCGTACCGG	AGG	5	chr22	-	24185667	64	64	OK	0.72305	0.72305	0.28043	97	1	0	0	3	5 or fewer	0	0	0	3	35			chr22(-):24185664-24185683			2
Gene Expression	ho_41_sg3	283		56241			SUSD2				8	NM_019601.3	NC_000022.11	3	0|50bp	GPP, Bru	GAGGACATCGTAGAGCCAGT	GGG	2	chr22	-	24185816	69	69	OK	0.57271	0.47326	0.08687	90	1	0	0	6	10 or fewer	0	0	1	9	64			chr22(-):24185813-24185832			2
Gene Expression	ho_41_sg4	283		56241			SUSD2				7			4	0|50bp	TKOv3	ACGCACACAGTGCACGGCCC	CGG		chr22	-	24185541	46	48	OK	0.52137	0.5769	0.11086	93	1	0	0	8	10 or fewer	0	0	0	7	98			chr22(-):24185538-24185557			2
Gene Expression	ho_41_sg1	284		285596		202134, ENSG00000285476	FAM153A		FAM153B, AC139491.7		10			1	1|50bp	GPP	GATCCCAGAATACATACCGT	TGG	4	chr5	+	177739113		65	OK		0.35534	0.15133	95	1	1			Unspecific	0	1	0	7	46	rs1809899	0.00057	chr5(+):177739096-177739115	chr5(-):176099043-176099062	GATCCCAGAATACGTACCGT	1
Gene Expression	ho_41_sg2	284		285596		202134, ENSG00000285476	FAM153A		FAM153B, AC139491.7		10			2	1|50bp	GPP	CTCTAAACGCAGGCAGACGC	AGG	36	chr5	-	177739133		50	OK		0.40207	0.12947	94	1	1			Unspecific	0	1	0	6	62			chr5(-):177739130-177739149	chr5(+):176099009-176099028	CTCTAAACGCAGGCAGACAC	1
Gene Expression	ho_41_sg3	284		285596	202134, ENSG00000285476	202134, ENSG00000285476	FAM153A	FAM153B, AC139491.7	FAM153B, AC139491.7		9 | 8	NM_173663.3	NC_000005.10	3	0|50bp	GPP, Bru	AACTTACATGGGCAACAGTG	AGG	18	chr5	+	177739610		65	OK		0.24875	0.04412	82	2	0			Unspecific	1	0	1	16	174			chr5(-):176098546-176098565; chr5(+):177739593-177739612			1
Gene Expression	ho_41_sg4	284		285596	202134, ENSG00000285476	202134, ENSG00000285476	FAM153A	FAM153B, AC139491.7	FAM153B, AC139491.7		6 | 5	NM_173663.3	NC_000005.10	4	0|50bp	GPP, Bru	TCCTTGGGAGTTCCACAATG	TGG	15	chr5	-	177744399		68	OK		0.20848	0.0712	88	2	3			Unspecific	1	3	1	11	88			chr5(+):176093747-176093766; chr5(-):177744396-177744415	chr5(+):176103759-176103778; chr5(-):177734382-177734401; chr5(+):178039390-178039409	TCCTTGGGAGTTCCACAACG; TCCTTGGGAGTTCCACAACG; TCCTTGGGAGTTCCACAACG	1
Gene Expression	ho_41_sg1	285		23648			SSBP3				10	NM_145716.3	NC_000001.11	1	0|50bp	GPP, Bru, tk3	TCGTTGCAGAATTACGGCAG	CGG	4	chr1	-	54243292	66	58	OK	0.88551	0.83333	0.20281	96	1	0	0	1	5 or fewer	0	0	0	2	37			chr1(-):54243289-54243308			2
Gene Expression	ho_41_sg2	285		23648			SSBP3				5	NM_145716.3	NC_000001.11	2	0|50bp	GPP, Bru	GCACGTACCTGAAAGAAACC	TGG	2	chr1	+	54281447	59	62	OK	0.59081	0.51795	0.0835	90	1	0	1	3	5 or fewer	0	0	1	9	98			chr1(+):54281430-54281449			2
Gene Expression	ho_41_sg3	285		23648			SSBP3				9			3	0|50bp	TKOv3	TACCTGTGGGCCGGGACCCA	TGG		chr1	+	54251630	28	33	OK	0.28613	0.26049	0.05939	86	1	0	0	13	20 or fewer	0	0	0	20	138			chr1(+):54251613-54251632			2
Gene Expression	ho_41_sg4	285		23648			SSBP3				6	NM_145716.3	NC_000001.11	4	0|50bp	GPP, Bru	GGTGCGTTTACCTGACTGTG	GGG	3	chr1	+	54258075	66	66	OK	0.51441	0.4748	0.11034	93	1	1	1	2	5 or fewer	0	1	1	5	46			chr1(+):54258058-54258077	chr20(+):13288683-13288702	GGTGCGTTTACCTGAGTGTG	2
Gene Expression	ho_41_sg1	286		10380			BPNT1				4	NM_006085.5	NC_000001.11	1	0|50bp	GPP, Bru	TAATAGCACTGTACTGCGAT	GGG	2	chr1	+	220072878	57	57	OK	0.68869	0.68869	0.22061	97	1	0	0	3	5 or fewer	0	0	0	3	30			chr1(+):220072861-220072880			1
Gene Expression	ho_41_sg2	286		10380			BPNT1				7	NM_006085.5	NC_000001.11	2	0|50bp	GPP, Bru	AGTAACCAACTTGTTGCTAT	GGG	4	chr1	+	220062834	56	55	OK	0.66975	0.66415	0.09976	92	1	0	0	3	5 or fewer	0	0	0	4	98			chr1(+):220062817-220062836			1
Gene Expression	ho_41_sg3	286		10380			BPNT1				2	NM_006085.5	NC_000001.11	3	0|50bp	Brunello	GTACCTTCTCCACAATACCC	AGG		chr1	+	220079740	69	68	OK	0.47337	0.47455	0.06876	88	1	0	0	4	5 or fewer	0	0	0	3	90			chr1(+):220079723-220079742			1
Gene Expression	ho_41_sg4	286		10380			BPNT1				3			4	0|50bp	TKOv3	TTGAGCAATAGAATATGCGG	AGG		chr1	+	220079804	67	65	OK	0.36274	0.3257	0.06003	86	1	0	0	7	10 or fewer	0	0	0	12	99			chr1(+):220079787-220079806			1
Gene Expression	ho_41_sg1	287		51319			RSRC1				4	NM_016625.3	NC_000003.12	1	0|50bp	GPP, Bru	GAATTACATAACATCAAACG	TGG	1	chr3	+	158203240	66	66	OK	0.53762	0.48286	0.09866	92	1	0	0	9	10 or fewer	0	0	0	14	104			chr3(+):158203223-158203242			2
Gene Expression	ho_41_sg2	287		51319			RSRC1				2	NM_016625.3	NC_000003.12	2	0|50bp	GPP, Bru	CTATCATAAGAATGTGAACG	AGG	5	chr3	-	158122279	65	63	OK	0.45807	0.40867	0.09591	91	1	0	0	6	10 or fewer	0	0	1	14	108			chr3(-):158122276-158122295			2
Gene Expression	ho_41_sg3	287		51319			RSRC1				2	NM_016625.3	NC_000003.12	3	0|50bp	Brunello	ACTATCTGAAGAACTGCTCG	AGG		chr3	-	158122184	64	61	OK	0.29371	0.28927	0.03439	78	1	0	0	11	20 or fewer	0	0	2	15	172			chr3(-):158122181-158122200			2
Gene Expression	ho_41_sg4	287		51319			RSRC1				3	NM_016625.3	NC_000003.12	4	0|50bp	Brunello	GGAAATCCTATAGAGTTCAG	AGG		chr3	+	158123960	66	70	OK	0.23207	0.22494	0.03606	79	1	0	1	13	20 or fewer	0	0	3	13	131			chr3(+):158123943-158123962			2
Gene Expression	ho_41_sg1	288		23594			ORC6				2	NM_014321.3	NC_000016.10	1	0|50bp	GPP, Bru, tk3	GACCTACTTACCCTGTCCAA	GGG	3	chr16	-	46691115	62	64	OK	0.83134	0.65675	0.08342	90	1	0	0	1	5 or fewer	0	0	0	4	70			chr16(-):46691112-46691131			1
Gene Expression	ho_41_sg2	288		23594			ORC6				6			2	0|50bp	TKOv3	GAGATGTAGCTACTCCACCA	CGG		chr16	+	46696043	71	81	OK	0.71695	0.63573	0.10305	92	1	0	0	3	5 or fewer	0	0	0	7	99			chr16(+):46696026-46696045			1
Gene Expression	ho_41_sg3	288		23594			ORC6				1			3	0|50bp	TKOv3	TCAGCATGTCGGGCTCGGCG	AGG		chr16	-	46689753	65	60	OK	0.51347	0.51347	0.09879	92	1	0	0	5	5 or fewer	0	0	1	4	80			chr16(-):46689750-46689769			1
Gene Expression	ho_41_sg4	288		23594			ORC6				2	NM_014321.3	NC_000016.10	4	0|50bp	GPP, Bru, tk3	GAGGCCGACACACTTCACCC	GGG	4	chr16	-	46691023	69	65	OK	0.46565	0.45486	0.11173	93	1	0	0	8	10 or fewer	0	0	1	8	91			chr16(-):46691020-46691039			1
Gene Expression	ho_41_sg1	289		84312		ENSG00000258938	BRMS1L		AL162311.3		3			1	0|50bp	TKOv3	ACCAGAATACTTGGAACCGC	TGG		chr14	+	35833058	55	52	OK	0.55451	0.51182	0.07922	90	1	0	1	4	5 or fewer	0	0	1	5	62			chr14(+):35833041-35833060			2
Gene Expression	ho_41_sg2	289		84312	ENSG00000258938	ENSG00000258938	BRMS1L	AL162311.3	AL162311.3		1			2	0|50bp	TKOv3	AAATGCCAGTCCATTCCCGA	GGG		chr14	+	35826532	63	62	OK	0.47981	0.46548	0.11267	93	1	0	1	4	5 or fewer	0	0	1	5	65			chr14(+):35826515-35826534			2
Gene Expression	ho_41_sg3	289		84312		ENSG00000258938	BRMS1L		AL162311.3		7			3	0|50bp	TKOv3	AGACTGGACAACAATTAGGA	AGG		chr14	+	35864995	65	57	OK	0.36362	0.31262	0.04849	84	1	0	1	9	10 or fewer	0	0	4	13	142			chr14(+):35864978-35864997			2
Gene Expression	ho_41_sg4	289		84312		ENSG00000258938	BRMS1L		AL162311.3		3	NM_032352.3	NC_000014.9	4	0|50bp	GPP, Bru	TAAAGAACGATTAAGTCAGG	TGG	1	chr14	+	35833001	60	61	OK	0.30805	0.3705	0.04488	82	1	0	5	4	10 or fewer	0	0	2	6	117			chr14(+):35832984-35833003			2
Gene Expression	ho_41_sg1	290		84991			RBM17				3			1	0|50bp	GPP, TKOv3	CCAGTCATTGACCTGAAGCG	AGG	10	chr10	+	6101321	63	68	OK	0.58286	0.563	0.11766	93	1	0	0	8	10 or fewer	0	0	1	9	70			chr10(+):6101304-6101323			1
Gene Expression	ho_41_sg2	290		84991			RBM17				7	NM_032905.4	NC_000010.11	2	0|50bp	GPP, Bru	ATCATTACCCCATGTTAGCG	AGG	2	chr10	-	6110119	59	60	OK	0.4484	0.4484	0.07442	89	1	0	0	7	10 or fewer	0	0	1	6	96			chr10(-):6110116-6110135			1
Gene Expression	ho_41_sg3	290		84991			RBM17				8			3	0|50bp	TKOv3	GCAGAAGTACGGCTTCCGGG	AGG		chr10	+	6112251		66	OK		0.23404	0.07396	89	1	1			Unspecific	0	1	4	8	62			chr10(+):6112234-6112253	chr15(-):35298704-35298723	ACAGAAGTACGGCTTCCGGG	1
Gene Expression	ho_41_sg4	290		84991			RBM17				4	NM_032905.4	NC_000010.11	4	0|50bp	GPP, Bru	AGTAGTGAAGCGCCAAAGAG	AGG	5	chr10	+	6105037		55	OK		0.41296	0.11344	93	1	2			Unspecific	0	2	2	11	71			chr10(+):6105020-6105039	chr9(+):41974687-41974706; chr9(-):67212724-67212743	AGTAGTGAAGTGCCAAAGAG; AGTAGTGAAGTGCCAAAGAG	1
Gene Expression	ho_41_sg1	291		4795		534	NFKBIL1		ATP6V1G2		2	NM_005007.3	NC_000006.12	1	0|50bp	GPP, Bru, tk3	GAAAGCGACGTTCTCGGCGT	TGG	4	chr6	-	31548201		56	OK		1	0.76223	100	1	0			Unknown	0	0	0	0	6			chr6(-):31548198-31548217			2
Gene Expression	ho_41_sg2	291		4795		534	NFKBIL1		ATP6V1G2		4			2	0|50bp	TKOv3	TGCGTGAGAGCCGAGCCAGG	AGG		chr6	+	31558252		58	OK		0.35125	0.06195	87	1	0			Unknown	0	0	0	6	109			chr6(+):31558235-31558254			2
Gene Expression	ho_41_sg3	291		4795	534	534	NFKBIL1	ATP6V1G2	ATP6V1G2		2	NM_005007.3	NC_000006.12	3	0|50bp	Brunello	TGTCCCCATGGCGGTCCTGG	TGG		chr6	-	31548387		52	OK		0.21362	0.04629	83	1	0			Unknown	0	0	2	26	163			chr6(-):31548384-31548403			2
Gene Expression	ho_41_sg4	291		4795	534	534	NFKBIL1	ATP6V1G2	ATP6V1G2		2	NM_005007.3	NC_000006.12	4	0|50bp	Brunello	GCTGCCCAGCATCTACATCG	AGG		chr6	-	31548285		67	OK		0.40928	0.15337	95	1	1			Unspecific	0	1	0	7	58			chr6(-):31548282-31548301	chr4(+):128019778-128019797	GCTGCCCAGCATCTACATCT	2
Gene Expression	ho_41_sg1	292		113251			LARP4				15			1	0|50bp	TKOv3	GAAGCAGTACTTGCCCTCGA	TGG		chr12	-	50474105	62	59	OK	0.56039	0.54071	0.08116	90	1	0	1	3	5 or fewer	0	0	2	5	77			chr12(-):50474102-50474121			1
Gene Expression	ho_41_sg2	292		113251			LARP4				7	NM_052879.4	NC_000012.12	2	0|50bp	GPP, Bru	AGTTTGCACACAATAGCAAC	TGG	7	chr12	+	50440508	51	48	OK	0.38274	0.40057	0.0873	91	1	0	2	14	20 or fewer	0	0	4	14	131			chr12(+):50440491-50440510			1
Gene Expression	ho_41_sg3	292		113251			LARP4				16			3	0|50bp	TKOv3	TTTGGTGGGAGACACCACAT	TGG		chr12	-	50475623	64	66	OK	0.35197	0.35197	0.09041	91	1	0	1	21	50 or fewer	0	0	1	21	149			chr12(-):50475620-50475639			1
Gene Expression	ho_41_sg4	292		113251			LARP4				11	NM_052879.4	NC_000012.12	4	0|50bp	GPP, Bru	CCTGATGCCCAGTTACTGTG	GGG	10	chr12	-	50461261	71	68	OK	0.252	0.27979	0.05371	85	1	0	4	12	20 or fewer	0	0	1	13	148			chr12(-):50461258-50461277			1
Gene Expression	ho_41_sg1	293		60625			DHX35				7			1	0|50bp	GPP, TKOv3	AGTGTACAAGGTCCTCTCGT	GGG	6	chr20	-	38992382	56	61	OK	0.59964	0.57251	0.13328	94	1	0	0	3	5 or fewer	0	0	1	4	49			chr20(-):38992379-38992398			2
Gene Expression	ho_41_sg2	293		60625			DHX35				12	NM_021931.3	NC_000020.11	2	0|50bp	GPP, Bru	ATTGTGTATGTGATCGACTG	TGG	1	chr20	+	39006211	69	68	OK	0.5576	0.5576	0.20684	96	1	0	0	7	10 or fewer	0	0	0	7	98			chr20(+):39006194-39006213			2
Gene Expression	ho_41_sg3	293		60625			DHX35				11	NM_021931.3	NC_000020.11	3	0|50bp	GPP, Bru	AAGGCAGTCCTGCATACATG	GGG	4	chr20	-	39003841	68	68	OK	0.38079	0.35891	0.07062	88	1	0	2	11	20 or fewer	0	0	2	15	144			chr20(-):39003838-39003857			2
Gene Expression	ho_41_sg4	293		60625			DHX35				3			4	0|50bp	TKOv3	GAAGAGCACACAGATTCCTC	AGG		chr20	+	38972647	59	55	OK	0.36871	0.35036	0.05377	85	1	0	1	10	20 or fewer	0	0	1	15	191			chr20(+):38972630-38972649			2
Gene Expression	ho_41_sg1	294		23543		ENSG00000279652	RBFOX2		Z82217.1		1			1	0|50bp	GPP, TKOv3	GAGCAAGCGGCCGCGCACTG	AGG	8	chr22	-	36028278	60	52	OK	0.60378	0.60378	0.15746	95	1	0	0	9	10 or fewer	0	0	0	9	170			chr22(-):36028275-36028294			1
Gene Expression	ho_41_sg2	294		23543		ENSG00000279652	RBFOX2		Z82217.1		8	NM_001082578.1	NC_000022.11	2	0|50bp	GPP, Bru	TATGGTCCGGAGTTATATGC	AGG	4	chr22	-	35761420		59	OK		0.74619	0.36186	98	1	0			Unknown	0	0	0	3	14			chr22(-):35761417-35761436			1
Gene Expression	ho_41_sg3	294		23543		ENSG00000279652	RBFOX2		Z82217.1		3	NM_001082578.1	NC_000022.11	3	0|50bp	GPP, Bru	CGGAAGTACGCAAGCCCACG	GGG	1	chr22	-	35809830		68	OK		0.61574	0.3232	98	1	0			Unknown	0	0	0	4	15	rs182208321	8e-05	chr22(-):35809827-35809846			1
Gene Expression	ho_41_sg4	294		23543		ENSG00000279652	RBFOX2		Z82217.1		2			4	0|50bp	TKOv3	TTATCATGGATTCCCAGCGC	GGG		chr22	-	35938861		61	OK		0.45596	0.11599	93	1	0			Unknown	0	0	1	8	75			chr22(-):35938858-35938877			1
Gene Expression	ho_41_sg1	295		8337	723790	8338, 8349, 317772, 333932, 554313, 723790, ENSG00000264207	H2AC18	H2AC19	H2AC20, H2BC21, H2AC21, H3C15, H4C15, H2AC19, AC239868.1		1			1	0|50bp	GPP	ATCGCTGTCATGTCTGGTCG	TGG	32	chr1	-	149842691		52	OK		0.39425	0.20047	96	2	0			Unspecific	1	0	0	4	22			chr1(-):149842688-149842707; chr1(+):149851105-149851124			2
Gene Expression	ho_41_sg2	295		8337	723790	8338, 8349, 317772, 333932, 554313, 723790, ENSG00000264207	H2AC18	H2AC19	H2AC20, H2BC21, H2AC21, H3C15, H4C15, H2AC19, AC239868.1	HIST2H2AA3	1	NM_003516.2	NC_000001.11	2	0|50bp	GPP, Bru	GCAACTACGCGGAGCGAGTG	GGG	9	chr1	-	149842570		53	OK		0.39726	0.22237	97	2	1			Unspecific	1	1	1	4	25			chr1(-):149842567-149842586; chr1(+):149851226-149851245	chr1(+):149887087-149887106	GCAACTACGCGGAGCGGGTG	2
Gene Expression	ho_41_sg3	295		8337	723790	8338, 8349, 317772, 333932, 554313, 723790, ENSG00000264207	H2AC18	H2AC19	H2AC20, H2BC21, H2AC21, H3C15, H4C15, H2AC19, AC239868.1		1			3	0|50bp	GPP	GTTAGGCAAGACGCCGCCCT	GGG	41	chr1	+	149842383		56	OK		0.21845	0.14995	95	2	1			Unspecific	1	1	5	3	34			chr1(+):149842366-149842385; chr1(-):149851427-149851446	chr1(-):149887288-149887307	GTTAGGCAAAACGCCGCCCT	2
Gene Expression	ho_41_sg4	295		8337	8338; 317772; 723790	8338, 8349, 317772, 333932, 554313, 723790, ENSG00000264207	H2AC18	H2AC20; H2AC21; H2AC19	H2AC20, H2BC21, H2AC21, H3C15, H4C15, H2AC19, AC239868.1		1			4	0|50bp	GPP	AAGTCGCGCTCGTCCCGCGC	TGG	29	chr1	-	149842637		40	OK		0.21854	0.1505	95	4	2			Unspecific	3	2	0	2	17			chr1(-):149842634-149842653; chr1(+):149851159-149851178; chr1(+):149887020-149887039; chr1(-):149887852-149887871	chr1(-):228457753-228457772; chr11(-):119095330-119095349	AAGTCGCGCTCGTCGCGCGC; AAGTCGCGCTCGTCGCGCGC	2
Gene Expression	ho_41_sg1	296		57409			MIF4GD				6			1	0|50bp	TKOv3	GGAGATCATTGAGTTCCGGG	CGG		chr17	-	75266805	78	74	OK	0.5707	0.5707	0.06416	87	1	0	0	5	5 or fewer	0	0	1	4	102			chr17(-):75266802-75266821			1
Gene Expression	ho_41_sg2	296		57409			MIF4GD				4			2	0|50bp	TKOv3	GCCGGTTGAGGAGTCCACGT	CGG		chr17	+	75267864	68	69	OK	0.51406	0.51406	0.17613	96	1	0	0	6	10 or fewer	0	0	0	6	49			chr17(+):75267847-75267866			1
Gene Expression	ho_41_sg3	296		57409			MIF4GD				4	NM_001242501.1	NC_000017.11	3	0|50bp	GPP, Bru	GCAACATCTTTGACTACCTG	AGG	5	chr17	-	75267752	60	64	OK	0.47424	0.45503	0.09013	91	1	0	0	7	10 or fewer	0	0	1	9	126			chr17(-):75267749-75267768			1
Gene Expression	ho_41_sg4	296		57409			MIF4GD				5	NM_001242501.1	NC_000017.11	4	0|50bp	GPP, Bru	GTCATAGACAGGGTTCACCA	GGG	1	chr17	+	75267603	70	77	OK	0.37496	0.28936	0.0672	88	1	0	1	7	10 or fewer	0	0	2	33	112			chr17(+):75267586-75267605			1
Gene Expression	ho_41_sg1	297		55160			ARHGEF10L				7 | 6			1	0|50bp	GPP, TKOv3	TGAGTTCGAGAGCTACAGCG	AGG	4	chr1	+	17607901	75	72	OK	1	1	0.21223	96	1	0	0	0	5 or fewer	0	0	0	0	30			chr1(+):17607884-17607903			2
Gene Expression	ho_41_sg2	297		55160			ARHGEF10L				18	NM_018125.3	NC_000001.11	2	0|50bp	GPP, Bru	GGACGGTGGCACCTATGACA	AGG	6	chr1	+	17634951	65	66	OK	0.62523	0.61909	0.16447	95	1	0	0	6	10 or fewer	0	0	0	7	50			chr1(+):17634934-17634953			2
Gene Expression	ho_41_sg3	297		55160			ARHGEF10L				2			3	0|50bp	TKOv3	TCTGAGGCAGAGGACGACCC	AGG		chr1	+	17587512	54	54	OK	0.4005	0.40083	0.12808	94	1	0	1	15	20 or fewer	0	0	1	15	142			chr1(+):17587495-17587514			2
Gene Expression	ho_41_sg4	297		55160			ARHGEF10L				12	NM_018125.3	NC_000001.11	4	0|50bp	GPP, Bru	TGGAATCCCACTCAGCCACG	CGG	2	chr1	-	17623127	70	74	OK	0.34275	0.24977	0.03424	78	1	0	0	11	20 or fewer	0	0	7	23	250			chr1(-):17623124-17623143			2
Gene Expression	ho_41_sg1	298		54856			GON4L				14	NM_001282858.1	NC_000001.11	1	0|50bp	GPP, Bru	GGGGTGTTAAAGTTAGGACG	AGG	7	chr1	+	155784015	65	60	OK	0.9485	0.8874	0.16103	95	1	0	0	1	5 or fewer	0	0	0	2	49			chr1(+):155783998-155784017			1
Gene Expression	ho_41_sg2	298		54856			GON4L				6			2	0|50bp	TKOv3	AATGACACGCTCTAAACTGA	AGG		chr1	-	155820632	59	61	OK	0.65574	0.57023	0.092	91	1	0	0	1	5 or fewer	0	0	0	5	71			chr1(-):155820629-155820648			1
Gene Expression	ho_41_sg3	298		54856			GON4L				5	NM_001282858.1	NC_000001.11	3	0|50bp	GPP, Bru	AGTAATCACAAATGAACACG	TGG	1	chr1	-	155821530	71	72	OK	0.56618	0.50584	0.06743	88	1	0	0	5	5 or fewer	0	0	0	9	132			chr1(-):155821527-155821546			1
Gene Expression	ho_41_sg4	298		54856			GON4L				21	NM_001282858.1	NC_000001.11	4	0|50bp	Brunello	TGGCTTTCGAAACTTAGAAG	GGG		chr1	+	155766151	66	63	OK	0.38467	0.33189	0.0591	86	1	0	1	5	10 or fewer	0	0	1	14	123			chr1(+):155766134-155766153			1
Gene Expression	ho_41_sg1	299		56000			NXF3				11			1	0|50bp	TKOv3	GTGGTACTGAAGCCCACAAG	AGG		chrX	-	103080169	65	66	OK	0.68139	0.60563	0.10122	92	1	0	0	10	10 or fewer	0	0	1	14	107			chrX(-):103080166-103080185			2
Gene Expression	ho_41_sg2	299		56000			NXF3				8	NM_022052.1	NC_000023.11	2	0|50bp	Brunello	GGTGAACCGTGATACTAAGA	TGG		chrX	-	103082828	59	52	OK	0.6055	0.6055	0.22084	97	1	0	0	2	5 or fewer	0	0	0	2	38			chrX(-):103082825-103082844			2
Gene Expression	ho_41_sg3	299		56000			NXF3				3	NM_022052.1	NC_000023.11	3	0|50bp	GPP, Bru, tk3	GATCTTGAACCAGCTCCCTA	AGG	2	chrX	+	103084362	57	62	OK	0.50309	0.47507	0.0841	90	1	0	0	4	5 or fewer	0	0	1	6	92			chrX(+):103084345-103084364			2
Gene Expression	ho_41_sg4	299		56000			NXF3				4	NM_022052.1	NC_000023.11	4	0|50bp	GPP, Bru	TGTACCCTTCGTCCCAGTTG	AGG	5	chrX	-	103083614	60	58	OK	0.43614	0.39898	0.0973	92	1	0	0	5	5 or fewer	0	0	1	7	59			chrX(-):103083611-103083630			2
Gene Expression	ho_41_sg1	300		404734	54882	10011, 54882, ENSG00000200051	ANKHD1-EIF4EBP3	ANKHD1	SRA1, ANKHD1, AC011399.1		27	NM_020690.5	NC_000005.10	1	0|50bp	GPP, Bru	AATCTCACTAGCCCTAAAAG	GGG	3	chr5	+	140527030	71	66	OK	0.64364	0.56023	0.09359	91	1	0	0	4	5 or fewer	0	0	0	9	86			chr5(+):140527013-140527032			1
Gene Expression	ho_41_sg2	300		404734		10011, 54882, ENSG00000200051	ANKHD1-EIF4EBP3		SRA1, ANKHD1, AC011399.1		34			2	0|50bp	TKOv3	TGGTTAGGAGAGGCCACCAT	CGG		chr5	-	140542262	56	61	OK	0.57011	0.49702	0.08577	90	1	0	0	20	20 or fewer	0	0	1	24	145			chr5(-):140542259-140542278			1
Gene Expression	ho_41_sg3	300		404734	54882	10011, 54882, ENSG00000200051	ANKHD1-EIF4EBP3	ANKHD1	SRA1, ANKHD1, AC011399.1		15	NM_020690.5	NC_000005.10	3	0|50bp	GPP, Bru	TGTCCAGTAATAGCAATCTG	AGG	4	chr5	-	140497170	67	70	OK	0.35903	0.31117	0.06922	88	1	0	2	8	10 or fewer	0	0	3	14	90			chr5(-):140497167-140497186			1
Gene Expression	ho_41_sg4	300		404734	54882	10011, 54882, ENSG00000200051	ANKHD1-EIF4EBP3	ANKHD1	SRA1, ANKHD1, AC011399.1		26	NM_020690.5	NC_000005.10	4	0|50bp	Brunello	AGAGATTCCAATCGTAGTGG	TGG		chr5	-	140526041	65	62	OK	0.76838	0.73344	0.1907	96	1	1	0	4	5 or fewer	0	1	0	5	55			chr5(-):140526038-140526057	chr14(+):101944446-101944465	AGAGATTCCAATGGTAGTGG	1
Gene Expression	ho_41_sg1	301		51690			LSM7				4			1	0|50bp	TKOv3	CGTGGTGCTAATCTGCCCGC	AGG		chr19	-	2321736	56	56	OK	1	1	0.20286	96	1	0	0	0	5 or fewer	0	0	0	0	33			chr19(-):2321733-2321752			2
Gene Expression	ho_41_sg2	301		51690			LSM7				2	NM_016199.2	NC_000019.10	2	0|50bp	GPP, Bru	GTACATCGACAAGACGATCC	GGG	2	chr19	-	2328417	56	63	OK	0.97674	0.97674	0.22331	97	1	0	0	1	5 or fewer	0	0	0	1	24			chr19(-):2328414-2328433			2
Gene Expression	ho_41_sg3	301		51690			LSM7				4			3	0|50bp	TKOv3	CGACCAGTACAAGCTCACGG	AGG		chr19	-	2321799	81	81	OK	0.72	0.70428	0.20386	96	1	0	0	1	5 or fewer	0	0	0	2	29			chr19(-):2321796-2321815			2
Gene Expression	ho_41_sg4	301		51690			LSM7				3	NM_016199.2	NC_000019.10	4	0|50bp	GPP, Bru	GGCACCATTGAGTACATGCG	AGG	1	chr19	-	2324130	71	71	OK	0.71333	0.71333	0.14567	94	1	0	0	3	5 or fewer	0	0	1	2	45			chr19(-):2324127-2324146			2
Gene Expression	ho_41_sg1	302		64946			CENPH				1	NM_022909.3	NC_000005.10	1	0|50bp	Bru, TKOv3	GCAAGACGCCGACGAGCCCG	CGG		chr5	+	69189672	56	58	OK	1	1	0.37371	98	1	0	0	0	5 or fewer	0	0	0	0	22			chr5(+):69189655-69189674			1
Gene Expression	ho_41_sg2	302		64946			CENPH				9			2	0|50bp	TKOv3	GAGTAAAGTCAATTGGGCAG	AGG		chr5	+	69209738	60	56	OK	0.35861	0.34658	0.05548	85	1	0	1	4	5 or fewer	0	0	1	7	121			chr5(+):69209721-69209740			1
Gene Expression	ho_41_sg3	302		64946			CENPH				4	NM_022909.3	NC_000005.10	3	0|50bp	GPP, Bru	TAAAAAAGCTTGCATTAGAC	AGG	4	chr5	+	69195787	48	41	OK	0.2431	0.21961	0.03547	79	1	0	1	18	20 or fewer	0	0	6	20	234			chr5(+):69195770-69195789			1
Gene Expression	ho_41_sg4	302		64946			CENPH				1			4	0|50bp	TKOv3	AAGGGAACAACCTGAGGAGC	AGG		chr5	-	69189763	45	46	OK	0.2179	0.20565	0.03043	76	1	0	1	21	50 or fewer	0	0	3	31	285			chr5(-):69189760-69189779			1
Gene Expression	ho_41_sg1	303		90390			MED30				1	NM_080651.3	NC_000008.11	1	0|50bp	GPP, Bru, tk3	GGACATCGTGTACCGCACCA	TGG	4	chr8	+	117521019	68	69	OK	1	0.93715	0.3153	98	1	0	0	0	5 or fewer	0	0	0	2	25			chr8(+):117521002-117521021			2
Gene Expression	ho_41_sg2	303		90390			MED30				1			2	0|50bp	GPP	TCCGTTGGCCGCGTCGGGGA	TGG	7	chr8	+	117520905	42	43	OK	0.97765	0.87526	0.1772	96	1	0	0	1	5 or fewer	0	0	0	2	32	rs200864519	0.00039	chr8(+):117520888-117520907			2
Gene Expression	ho_41_sg3	303		90390			MED30				2			3	0|50bp	GPP, TKOv3	AATGGTGTCACTTACCACAC	TGG	14	chr8	+	117528674	60	63	OK	0.49981	0.42311	0.05891	86	1	0	0	9	10 or fewer	0	0	1	17	122			chr8(+):117528657-117528676			2
Gene Expression	ho_41_sg4	303		90390			MED30				3			4	0|50bp	TKOv3	TCAAAGAATGATGATCGGGC	TGG		chr8	+	117530770	57	52	OK	0.29267	0.28871	0.06004	86	1	0	0	10	10 or fewer	0	0	0	11	109			chr8(+):117530753-117530772			2
Gene Expression	ho_41_sg1	304		11189		284485, ENSG00000227045	CELF3		RIIAD1, AL589765.1		4	NM_001172648.3	NC_000001.11	1	0|50bp	Brunello	CACTCGTCGATGGTCCCGAA	GGG		chr1	+	151709272	56	60	OK	0.85503	0.82359	0.34784	98	1	0	0	1	5 or fewer	0	0	0	2	7			chr1(+):151709255-151709274			1
Gene Expression	ho_41_sg2	304		11189		284485, ENSG00000227045	CELF3		RIIAD1, AL589765.1		2			2	0|50bp	GPP, TKOv3	CGAACAGAAGACGCTTCCAG	GGG	4	chr1	-	151714599	72	75	OK	0.63136	0.54219	0.09252	91	1	0	0	3	5 or fewer	0	0	0	6	57	rs372937834	0.00031	chr1(-):151714596-151714615			1
Gene Expression	ho_41_sg3	304		11189		284485, ENSG00000227045	CELF3		RIIAD1, AL589765.1		8	NM_001172648.3	NC_000001.11	3	0|50bp	GPP, Bru	TGATGCTCTGTATCCCAACG	GGG	1	chr1	-	151707166	74	69	OK	0.57051	0.6453	0.11644	93	1	0	0	7	10 or fewer	0	0	0	6	84			chr1(-):151707163-151707182			1
Gene Expression	ho_41_sg4	304		11189		284485, ENSG00000227045	CELF3		RIIAD1, AL589765.1		5	NM_001172648.3	NC_000001.11	4	0|50bp	Bru, TKOv3	GTGGGTCTGGAACTTCACGA	AGG		chr1	+	151709066	73	77	OK	0.46966	0.4597	0.11444	93	1	0	1	2	5 or fewer	0	0	1	3	85			chr1(+):151709049-151709068			1
Gene Expression	ho_41_sg1	305		92400			RBM18				5			1	0|50bp	TKOv3	AGCCTACTCAGTCTAACCTA	AGG		chr9	-	122245261	61	59	OK	0.55342	0.53707	0.12565	93	1	0	0	5	5 or fewer	0	0	0	6	73	rs530064224	0.00066	chr9(-):122245258-122245277			2
Gene Expression	ho_41_sg2	305		92400			RBM18				3	NM_033117.3	NC_000009.12	2	0|50bp	GPP, Bru	TTAACAAAACAGTAGCCTCG	AGG	1	chr9	+	122251880	70	69	OK	0.54412	0.50502	0.06671	88	1	0	0	6	10 or fewer	0	0	2	8	108			chr9(+):122251863-122251882			2
Gene Expression	ho_41_sg3	305		92400			RBM18				4	NM_033117.3	NC_000009.12	3	0|50bp	GPP, Bru	CCAACTTGCCATTGAGACAC	TGG	2	chr9	+	122247582	56	54	OK	0.4609	0.40901	0.09089	91	1	0	1	7	10 or fewer	0	0	2	12	96			chr9(+):122247565-122247584			2
Gene Expression	ho_41_sg4	305		92400			RBM18				4	NM_033117.3	NC_000009.12	4	0|50bp	GPP, Bru	ATGGGCACATGCTCAAGTAA	AGG	5	chr9	-	122247523	56	56	OK	0.44208	0.41253	0.07179	89	1	0	1	8	10 or fewer	0	0	1	10	131			chr9(-):122247520-122247539			2
Gene Expression	ho_41_sg1	306		51574		109864269	LARP7		MIR302CHG		6			1	0|50bp	TKOv3	TCACCCACAACTCTTAAGGC	TGG		chr4	-	112647115	54	53	OK	0.32115	0.30846	0.10007	92	1	0	0	11	20 or fewer	0	0	1	13	112			chr4(-):112647112-112647131			1
Gene Expression	ho_41_sg2	306		51574		109864269	LARP7		MIR302CHG		7			2	0|50bp	TKOv3	AAGATCCAGACCCACATCTG	AGG		chr4	+	112647325	59	59	OK	0.30597	0.27774	0.06571	88	1	0	1	11	20 or fewer	0	0	4	16	151			chr4(+):112647308-112647327			1
Gene Expression	ho_41_sg3	306		51574	109864269	109864269	LARP7	MIR302CHG	MIR302CHG		4	NM_016648.3	NC_000004.12	3	0|50bp	GPP, Bru, tk3	TGGAAGGCACCAGAATCCGG	AGG	1	chr4	+	112646612	70	69	OK	0.21468	0.20873	0.04926	84	1	0	1	13	20 or fewer	0	0	1	16	131			chr4(+):112646595-112646614			1
Gene Expression	ho_41_sg4	306		51574	109864269	109864269	LARP7	MIR302CHG	MIR302CHG		7	NM_016648.3	NC_000004.12	4	0|50bp	GPP, Bru	GCTTACCTGAAGTCAGAACA	GGG	3	chr4	+	112647426		71	OK		0.26471	0.05729	86	1	1			Unspecific	0	1	2	12	168			chr4(+):112647409-112647428	chr3(+):145524038-145524057	GCTTTCCTGAAGTCAGAACA	1
Gene Expression	ho_41_sg1	307		55802		776, 109617024	DCP1A		CACNA1D, SNORD38C		2			1	0|50bp	GPP	GGACCTTATTCGTATATCGA	AGG	3	chr3	-	53344907	62	64	OK	1	1	0.43049	99	1	0	0	0	5 or fewer	0	0	0	0	19			chr3(-):53344904-53344923			2
Gene Expression	ho_41_sg2	307		55802		776, 109617024	DCP1A		CACNA1D, SNORD38C		7 | 8	NM_001290205.1	NC_000003.12	2	0|50bp	GPP, Bru	TGAAGACCACGCCTAGACAG	AGG	19	chr3	-	53292402	68	72	OK	0.91327	0.70321	0.10347	92	1	0	0	3	5 or fewer	0	0	0	8	94			chr3(-):53292399-53292418			2
Gene Expression	ho_41_sg3	307		55802	55802 is not targeted!	776, 109617024	DCP1A	DCP1A is not targeted!	CACNA1D, SNORD38C		4	NM_001290205.1	NC_000003.12	3	0|50bp	Brunello	AATCTGCTCGAGATTCGCAA	AGG		chr3	-	53338096	69	66	OK	0.85284	0.85284	0.17855	96	1	0	0	1	5 or fewer	0	0	0	1	37			chr3(-):53338093-53338112			2
Gene Expression	ho_41_sg4	307		55802		776, 109617024	DCP1A		CACNA1D, SNORD38C		6			4	0|50bp	GPP	ACCTTATCCTGTGACCCGGA	GGG	10	chr3	+	53304192	65	65	OK	0.509	0.48923	0.10398	92	1	0	0	3	5 or fewer	0	0	0	4	50			chr3(+):53304175-53304194			2
Gene Expression	ho_41_sg1	308		55094			GPATCH1				9	NM_018025.2	NC_000019.10	1	0|50bp	Brunello	GAGAAAGACCTTCGGTACGT	TGG		chr19	+	33101517	60	60	OK	0.83805	0.83805	0.3429	98	1	0	0	2	5 or fewer	0	0	1	1	22			chr19(+):33101500-33101519			1
Gene Expression	ho_41_sg2	308		55094			GPATCH1				2	NM_018025.2	NC_000019.10	2	0|50bp	GPP, Bru	AAGGTATAAACGATTCCACG	GGG	1	chr19	+	33088209	78	75	OK	0.68874	0.68874	0.16684	95	1	0	0	3	5 or fewer	0	0	0	3	50			chr19(+):33088192-33088211			1
Gene Expression	ho_41_sg3	308		55094			GPATCH1				4			3	0|50bp	TKOv3	GCGTTATGAGGTCATCAAGG	AGG		chr19	-	33093496	66	69	OK	0.53897	0.45553	0.08867	91	1	0	0	4	5 or fewer	0	0	0	8	84			chr19(-):33093493-33093512			1
Gene Expression	ho_41_sg4	308		55094			GPATCH1				5	NM_018025.2	NC_000019.10	4	0|50bp	Brunello	ACACCAGGTTTCTGTCGGCG	TGG		chr19	-	33094257	67	63	OK	0.37815	0.37815	0.14612	94	1	0	0	8	10 or fewer	0	0	1	7	62			chr19(-):33094254-33094273			1
Gene Expression	ho_41_sg1	309		54851			ANKRD49				3			1	0|50bp	GPP, TKOv3	TGTTCAGGAGCTCATTGCAC	AGG	27	chr11	+	94498198	50	49	OK	0.52272	0.44227	0.10445	92	1	0	1	6	10 or fewer	0	0	2	11	101			chr11(+):94498181-94498200			2
Gene Expression	ho_41_sg2	309		54851			ANKRD49				3			2	0|50bp	TKOv3	TGAACCGTTACGTCAAACCA	GGG		chr11	+	94498416	74	77	OK	0.34033	0.37357	0.23462	97	1	0	1	4	5 or fewer	0	0	1	4	17			chr11(+):94498399-94498418			2
Gene Expression	ho_41_sg3	309		54851			ANKRD49				2	NM_017704.2	NC_000011.10	3	0|50bp	GPP, Bru, tk3	GGTACTCAAAGTCTTTGGGT	AGG	5	chr11	+	94496828		63	OK		0.29892	0.07549	89	1	1			Unspecific	0	1	1	12	93			chr11(+):94496811-94496830	chr5(+):136857745-136857764	GGTGCTCAAAGTCTTTGGGT	2
Gene Expression	ho_41_sg4	309		54851			ANKRD49				2			4	0|50bp	GPP	GCCCAAAGAAGCAATCTGCT	TGG	9	chr11	-	94496919		58	OK		0.25809	0.05843	86	1	1			Unspecific	0	1	1	19	153			chr11(-):94496916-94496935	chr5(-):136857850-136857869	GCCCAAAGAAGCAATTTGCT	2
Gene Expression	ho_41_sg1	310		79844			ZDHHC11				1	NM_024786.2	NC_000005.10	1	0|50bp	GPP, Bru	GCAATGTATTTCCACGCGTG	AGG	9	chr5	+	850405	64	65	OK	0.68333	0.7781	0.32768	98	1	0	1	1	5 or fewer	0	0	1	0	38			chr5(+):850388-850407			1
Gene Expression	ho_41_sg2	310		79844			ZDHHC11				10			2	0|50bp	TKOv3	ACAGGCGCCTGCAAATCAGC	CGG		chr5	+	819589	52	55	OK	0.39934	0.38731	0.06144	87	1	0	0	11	20 or fewer	0	0	1	11	141	rs144315491	0.00015	chr5(+):819572-819591			1
Gene Expression	ho_41_sg3	310		79844			ZDHHC11				8			3	0|50bp	TKOv3	TAAGTGCTTGTGAATCAGCA	GGG		chr5	+	825229	67	66	OK	0.31208	0.2866	0.0388	80	1	0	0	16	20 or fewer	0	0	3	20	149			chr5(+):825212-825231			1
Gene Expression	ho_41_sg4	310		79844			ZDHHC11				5	NM_024786.2	NC_000005.10	4	0|50bp	Brunello	CCCGATGATCACGACTATCA	GGG		chr5	+	840585	60	48	OK	0.84872	0.80965	0.3712	98	1	1	1	0	5 or fewer	0	1	0	2	18	rs139300052	0.00035	chr5(+):840568-840587	chr5(+):748477-748496	CCTGATGATCACGACTATCA	1
Gene Expression	ho_41_sg1	311		51362			CDC40				13			1	0|50bp	TKOv3	ACACAGTGGGACATTCGAAG	TGG		chr6	+	110219747	65	65	OK	0.5243	0.52051	0.09535	91	1	0	0	6	10 or fewer	0	0	0	7	101			chr6(+):110219730-110219749			2
Gene Expression	ho_41_sg2	311		51362			CDC40				7	NM_015891.2	NC_000006.12	2	0|50bp	GPP, Bru	AAATGTATGACTATCAAGGC	AGG	2	chr6	+	110212156	56	56	OK	0.35594	0.37821	0.09091	91	1	0	0	10	10 or fewer	0	0	1	11	133			chr6(+):110212139-110212158			2
Gene Expression	ho_41_sg3	311		51362			CDC40				8			3	0|50bp	TKOv3	GGAAGATAACACTTCTCAGG	TGG		chr6	-	110212219	64	63	OK	0.3162	0.27231	0.04828	84	1	0	1	9	10 or fewer	0	0	2	15	140			chr6(-):110212216-110212235			2
Gene Expression	ho_41_sg4	311		51362			CDC40				2	NM_015891.2	NC_000006.12	4	0|50bp	GPP, Bru	GCAAACATGGTCTCATAGGT	AGG	5	chr6	-	110193245	57	54	OK	0.29145	0.28841	0.05792	86	1	0	0	11	20 or fewer	0	0	1	12	148			chr6(-):110193242-110193261			2
Gene Expression	ho_41_sg1	312		9771			RAPGEF5				6	NM_012294.3	NC_000007.14	1	0|50bp	GPP, Bru	TCTTGTGCGTCTAACATCTG	CGG	4	chr7	-	22291180	67	67	OK	1	0.91728	0.14429	94	1	0	0	0	5 or fewer	0	0	0	1	60			chr7(-):22291177-22291196			1
Gene Expression	ho_41_sg2	312		9771			RAPGEF5				13	NM_012294.3	NC_000007.14	2	0|50bp	GPP, Bru	AAGACTTTACGTTTCCTACG	CGG	3	chr7	+	22162490	64	69	OK	0.89438	0.66104	0.15689	95	1	0	0	2	5 or fewer	0	0	1	6	46			chr7(+):22162473-22162492			1
Gene Expression	ho_41_sg3	312		9771			RAPGEF5				18	NM_012294.3	NC_000007.14	3	0|50bp	Brunello	ATATTCGACCAGATGCCTCG	AGG		chr7	+	22150456	68	68	OK	0.6846	0.60366	0.25535	97	1	0	0	2	5 or fewer	0	0	1	4	17			chr7(+):22150439-22150458			1
Gene Expression	ho_41_sg4	312		9771			RAPGEF5				17	NM_012294.3	NC_000007.14	4	0|50bp	GPP, Bru	AGTGCTCTGTTATATACACG	TGG	1	chr7	+	22154592	73	71	OK	0.63614	0.58377	0.11346	93	1	0	0	4	5 or fewer	0	0	0	5	67			chr7(+):22154575-22154594			1
Gene Expression	ho_41_sg1	313		9582			APOBEC3B				5			1	0|50bp	GPP, TKOv3	AGTAGGTCTGGCGCCGTCGA	AGG	30	chr22	-	38989517	57	52	OK	1	1	0.4878	99	1	0	0	0	5 or fewer	0	0	0	0	9			chr22(-):38989514-38989533			2
Gene Expression	ho_41_sg2	313		9582			APOBEC3B				5			2	1|50bp	GPP, TKOv3	GTCCTGATGGACCAGCACAT	GGG	10	chr22	+	38989589	62	65	OK	0.46668	0.47104	0.08047	90	1	0	0	9	10 or fewer	0	0	0	10	107			chr22(+):38989572-38989591			2
Gene Expression	ho_41_sg3	313		9582			APOBEC3B				5	NM_004900.4	NC_000022.11	3	0|50bp	GPP, Bru	TGAATGTGTCTGGATCCATC	AGG	15	chr22	-	38989466	60	59	OK	0.45804	0.44978	0.05429	85	1	0	0	11	20 or fewer	0	0	3	11	149			chr22(-):38989463-38989482			2
Gene Expression	ho_41_sg4	313		9582			APOBEC3B				5	NM_004900.4	NC_000022.11	4	1|50bp	GPP, Bru	CATGGGCTTTCTATGCAACG	AGG	2	chr22	+	38989606	74	72	OK	0.43543	0.43543	0.11017	93	1	0	1	2	5 or fewer	0	0	1	2	73			chr22(+):38989589-38989608			2
Gene Expression	ho_41_sg1	314		23240			TMEM131L				23	NM_015196.3	NC_000004.12	1	0|50bp	GPP, Bru	CCTAAGTCTTGTAACCGCAG	CGG	1	chr4	+	153602598	73	72	OK	0.73103	0.69706	0.19987	96	1	0	0	2	5 or fewer	0	0	0	3	36	rs143536981	0.00032	chr4(+):153602581-153602600			1
Gene Expression	ho_41_sg2	314		23240			TMEM131L			KIAA0922	2			2	0|50bp	TKOv3	TGAGCCGTTGCCGAACGTGG	TGG		chr4	+	153467232	61	63	OK	0.71792	0.68663	0.16699	95	1	0	0	3	5 or fewer	0	0	0	4	34	rs140778868	0.00036	chr4(+):153467215-153467234			1
Gene Expression	ho_41_sg3	314		23240			TMEM131L			KIAA0922	3			3	0|50bp	TKOv3	AGGAGCCTTCTCAAGAACAG	AGG		chr4	+	153473884	71	73	OK	0.31553	0.22249	0.04482	82	1	0	0	16	20 or fewer	0	0	5	27	155			chr4(+):153473867-153473886			1
Gene Expression	ho_41_sg4	314		23240			TMEM131L			KIAA0922	14			4	0|50bp	TKOv3	AATATATTCCAACAGCCTGG	AGG		chr4	-	153586245	71	72	OK	0.2572	0.24455	0.05078	84	1	0	0	12	20 or fewer	0	0	2	13	127			chr4(-):153586242-153586261			1
Gene Expression	ho_41_sg1	315		131096		100616291, ENSG00000287069	KCNH8		MIR4791, AC061958.1		13	NM_144633.2	NC_000003.12	1	0|50bp	GPP, Bru	CAAGCGACTCCCATCCATTG	TGG	3	chr3	+	19513016	60	60	OK	0.75605	0.73671	0.18244	96	1	0	0	3	5 or fewer	0	0	0	4	37			chr3(+):19512999-19513018			2
Gene Expression	ho_41_sg2	315		131096	ENSG00000287069	100616291, ENSG00000287069	KCNH8	AC061958.1	MIR4791, AC061958.1		6	NM_144633.2	NC_000003.12	2	0|50bp	GPP, Bru, tk3	GTATGCTTTCAACGTCACAG	TGG	9	chr3	+	19390634	75	74	OK	0.66269	0.64803	0.15189	95	1	0	0	4	5 or fewer	0	0	0	5	45			chr3(+):19390617-19390636			2
Gene Expression	ho_41_sg3	315		131096		100616291, ENSG00000287069	KCNH8		MIR4791, AC061958.1		5			3	0|50bp	TKOv3	AACCGTCAGTGACATTGCAG	TGG		chr3	+	19347942	63	64	OK	0.60847	0.50588	0.10539	92	1	0	0	5	5 or fewer	0	0	1	12	65			chr3(+):19347925-19347944			2
Gene Expression	ho_41_sg4	315		131096		100616291, ENSG00000287069	KCNH8		MIR4791, AC061958.1		2			4	0|50bp	TKOv3	TAGCCACCTGGGCATTGGCA	AGG		chr3	-	19253673	56	56	OK	0.37529	0.37176	0.05711	86	1	0	0	12	20 or fewer	0	0	1	15	143			chr3(-):19253670-19253689			2
Gene Expression	ho_41_sg1	316		54882	404734	404734	ANKHD1	ANKHD1-EIF4EBP3	ANKHD1-EIF4EBP3		2	NM_017747.2	NC_000005.10	1	0|50bp	GPP, Bru	AGGAGCAGACTTACGCACTG	TGG	1	chr5	+	140436207	71	75	OK	1	0.94555	0.20627	96	1	0	0	2	5 or fewer	0	0	0	2	79			chr5(+):140436190-140436209			1
Gene Expression	ho_41_sg2	316		54882	404734	404734	ANKHD1	ANKHD1-EIF4EBP3	ANKHD1-EIF4EBP3		14	NM_017747.2	NC_000005.10	2	0|50bp	GPP, Bru	GCCAACGCATACACTTGCCA	TGG	4	chr5	+	140486986	68	69	OK	0.59622	0.59962	0.12497	93	1	0	0	4	5 or fewer	0	0	0	3	46			chr5(+):140486969-140486988			1
Gene Expression	ho_41_sg3	316		54882	404734	404734	ANKHD1	ANKHD1-EIF4EBP3	ANKHD1-EIF4EBP3		26	NM_017747.2	NC_000005.10	3	0|50bp	GPP, Bru	TGCAGAGATTCCAATCGTAG	TGG	2	chr5	-	140526044	68	68	OK	0.53392	0.52526	0.12389	93	1	0	0	4	5 or fewer	0	0	0	5	61			chr5(-):140526041-140526060			1
Gene Expression	ho_41_sg4	316		54882	404734	404734	ANKHD1	ANKHD1-EIF4EBP3	ANKHD1-EIF4EBP3		20	NM_017747.2	NC_000005.10	4	0|50bp	Brunello	AATAGAGACCAATCGGAACA	CGG		chr5	+	140507907	65	65	OK	0.39017	0.39017	0.1101	93	1	0	0	5	5 or fewer	0	0	0	5	69			chr5(+):140507890-140507909			1
Gene Expression	ho_41_sg1	317		26277			TINF2				1			1	0|50bp	GPP, TKOv3	CCGGTAGCGAACCAAGCCAG	GGG	4	chr14	+	24242194	66	67	OK	1	0.86941	0.25211	97	1	0	0	0	5 or fewer	0	0	0	2	17			chr14(+):24242177-24242196			2
Gene Expression	ho_41_sg2	317		26277			TINF2				6	NM_001099274.1	NC_000014.9	2	0|50bp	Brunello	CAATGGGCCTCCACTAGGGG	AGG		chr14	-	24240653	60	60	OK	0.47657	0.3938	0.11237	93	1	0	0	6	10 or fewer	0	0	2	10	86			chr14(-):24240650-24240669			2
Gene Expression	ho_41_sg3	317		26277			TINF2				2	NM_001099274.1	NC_000014.9	3	0|50bp	Brunello	CAGAATCTGGACCTATAGTG	CGG		chr14	-	24241908	65	60	OK	0.471	0.471	0.10414	92	1	0	1	5	10 or fewer	0	0	1	5	73			chr14(-):24241905-24241924			2
Gene Expression	ho_41_sg4	317		26277			TINF2				4			4	0|50bp	GPP, TKOv3	GAAAGCACTGCCTACACCGC	AGG	10	chr14	-	24241218	55	55	OK	0.35738	0.34467	0.09574	91	1	0	0	8	10 or fewer	0	0	0	10	83			chr14(-):24241215-24241234			2
Gene Expression	ho_41_sg1	318		6871			TADA2A				3			1	0|50bp	TKOv3	TCTGATAAGCCACCTTGCCG	AGG		chr17	+	37423534		60	OK		0.85026	0.19302	96	1	0			Unknown	0	0	0	2	42			chr17(+):37423517-37423536			1
Gene Expression	ho_41_sg2	318		6871			TADA2A				11	NM_001166105.2	NC_000017.11	2	0|50bp	GPP, Bru	GGCGATTTGCAAGAATTGTG	GGG	10	chr17	+	37465499		65	OK		0.53036	0.08333	90	1	0			Unknown	0	0	0	7	75			chr17(+):37465482-37465501			1
Gene Expression	ho_41_sg3	318		6871			TADA2A				10	NM_001166105.2	NC_000017.11	3	0|50bp	Brunello	TTCTAAGGTTGATTAATCCA	TGG		chr17	-	37462096		53	OK		0.46933	0.07491	89	1	0			Unknown	0	0	1	11	123			chr17(-):37462093-37462112			1
Gene Expression	ho_41_sg4	318		6871			TADA2A				7	NM_001166105.2	NC_000017.11	4	0|50bp	Bru, TKOv3	AAGGAGTCAAAGGTAGGTCG	GGG		chr17	-	37442584		55	OK		0.66166	0.06968	88	1	0			Unknown	0	0	0	6	116			chr17(-):37442581-37442600			1
Gene Expression	ho_41_sg1	319		57455		100288123	REXO1		LOC100288123		2	NM_020695.3	NC_000019.10	1	0|50bp	GPP, Bru, tk3	AAAGCCCGCTCACTAGACGA	GGG	1	chr19	-	1827287	67	71	OK	0.89676	0.82585	0.40996	99	1	0	0	1	5 or fewer	0	0	0	2	20			chr19(-):1827284-1827303			2
Gene Expression	ho_41_sg2	319		57455	100288123	100288123	REXO1	LOC100288123	LOC100288123		4			2	0|50bp	TKOv3	GATCCTCCTCTTCTCGCCAG	GGG		chr19	+	1823620	65	64	OK	0.55367	0.55367	0.14753	95	1	0	0	8	10 or fewer	0	0	0	8	113			chr19(+):1823603-1823622			2
Gene Expression	ho_41_sg3	319		57455		100288123	REXO1		LOC100288123		5			3	0|50bp	TKOv3	AAGAGGACCCTTGCGGCCAG	CGG		chr19	-	1821652	55	55	OK	0.41978	0.36246	0.08321	90	1	0	2	12	20 or fewer	0	0	6	10	96			chr19(-):1821649-1821668			2
Gene Expression	ho_41_sg4	319		57455		100288123	REXO1		LOC100288123		5	NM_020695.3	NC_000019.10	4	0|50bp	GPP, Bru	TGAAAACACGCACATTGTCG	GGG	2	chr19	-	1821588	66	67	OK	0.41041	0.40746	0.15245	95	1	0	1	4	5 or fewer	0	0	1	5	43			chr19(-):1821585-1821604			2
Gene Expression	ho_41_sg1	320		64895			PAPOLG				17			1	0|50bp	TKOv3	GATGTCAATCGAAGCTCGGG	CGG		chr2	+	60792158	64	64	OK	1	0.93207	0.28247	98	1	0	0	0	5 or fewer	0	0	0	1	16			chr2(+):60792141-60792160			1
Gene Expression	ho_41_sg2	320		64895			PAPOLG				15	NM_022894.3	NC_000002.12	2	0|50bp	GPP, Bru	GCAACAATTACGTATCAATG	TGG	1	chr2	+	60787527	70	70	OK	0.65262	0.59501	0.1278	94	1	0	0	4	5 or fewer	0	0	2	6	65			chr2(+):60787510-60787529			1
Gene Expression	ho_41_sg3	320		64895			PAPOLG				11	NM_022894.3	NC_000002.12	3	0|50bp	Brunello	CACAGGTAAATCCATCAGAT	AGG		chr2	+	60781897	55	56	OK	0.53102	0.51906	0.07473	89	1	0	0	6	10 or fewer	0	0	0	8	148			chr2(+):60781880-60781899			1
Gene Expression	ho_41_sg4	320		64895			PAPOLG				4	NM_022894.3	NC_000002.12	4	0|50bp	GPP, Bru, tk3	AGGCTTGGAGTACACACCAA	AGG	3	chr2	+	60768547	67	67	OK	0.51684	0.46398	0.09507	91	1	0	0	6	10 or fewer	0	0	0	11	121			chr2(+):60768530-60768549			1
Gene Expression	ho_41_sg1	321		4849			CNOT3				8	NM_014516.3	NC_000019.10	1	0|50bp	GPP, Bru	TCTTGCGGATGGCGTCAACG	AGG	1	chr19	-	54145705		68	OK		0.9341	0.32717	98	1	0			Unknown	0	0	0	1	27	rs144796513	0.00054	chr19(-):54145702-54145721			2
Gene Expression	ho_41_sg2	321		4849			CNOT3				7	NM_014516.3	NC_000019.10	2	0|50bp	GPP, Bru	CATCGACACGCTCAACATGC	AGG	3	chr19	+	54144259		60	OK		0.92115	0.21673	97	1	0			Unknown	0	0	0	2	29			chr19(+):54144242-54144261			2
Gene Expression	ho_41_sg3	321		4849			CNOT3				1			3	0|50bp	TKOv3	GCGGACAAGCGCAAACTCCA	AGG		chr19	+	54142999		63	OK		0.55169	0.16962	95	1	0			Unknown	0	0	0	4	30			chr19(+):54142982-54143001			2
Gene Expression	ho_41_sg4	321		4849			CNOT3				2			4	0|50bp	TKOv3	TGCCTCAAGAAGGTGTCCGA	GGG		chr19	+	54143150		62	OK		0.70225	0.09555	91	1	0			Unknown	0	0	0	4	63			chr19(+):54143133-54143152			2
Gene Expression	ho_41_sg1	322		55695			NSUN5				7			1	0|50bp	GPP	GCAGGATGTAGTGGACCTCA	TGG	22	chr7	+	73304271	59	60	OK	0.44576	0.36895	0.04787	83	1	0	0	4	5 or fewer	0	0	2	9	135			chr7(+):73304254-73304273			1
Gene Expression	ho_41_sg2	322		55695			NSUN5				2			2	0|50bp	GPP	TCCGTGCGGAGAAGAAGCTG	CGG	15	chr7	-	73308452	72	73	OK	0.44553	0.39196	0.05949	86	1	0	0	7	10 or fewer	0	0	2	9	113	rs147179514	0.00024	chr7(-):73308449-73308468			1
Gene Expression	ho_41_sg3	322		55695			NSUN5				3	NM_148956.3	NC_000007.14	3	0|50bp	GPP, Bru	GCTCGGCTCAAGGTTCATCG	GGG	1	chr7	-	73307639		70	OK		0.58824	0.2731	97	1	2			Unspecific	0	2	1	0	17			chr7(-):73307636-73307655	chr7(-):72953564-72953583; chr7(+):75411502-75411521	GCTCGGCTCAAGGTTCTTCG; GCTCGGCTCAAGGTTCTTCG	1
Gene Expression	ho_41_sg4	322		55695			NSUN5				2			4	0|50bp	GPP, TKOv3	GATCACAGCATCCAGCACGG	CGG	18	chr7	+	73308502		76	OK		0.23888	0.05218	85	1	2			Unspecific	0	2	1	12	121			chr7(+):73308485-73308504	chr7(+):72954411-72954430; chr7(-):75410655-75410674	GATCACGGCATCCAGCACGG; GATCACGGCATCCAGCACGG	1
Gene Expression	ho_41_sg1	323		51202			DDX47				3	NM_016355.3	NC_000012.12	1	0|50bp	GPP, Bru	TAGGGCAAACAAACGCTGCG	GGG	10	chr12	-	12821298	69	67	OK	0.81789	0.81789	0.26801	97	1	0	0	2	5 or fewer	0	0	0	2	32			chr12(-):12821295-12821314			2
Gene Expression	ho_41_sg2	323		51202			DDX47				9			2	0|50bp	TKOv3	GCAACTGACGTTGCCAGCCG	AGG		chr12	+	12824614	59	56	OK	0.65524	0.65524	0.20779	96	1	0	0	4	5 or fewer	0	0	0	4	33			chr12(+):12824597-12824616			2
Gene Expression	ho_41_sg3	323		51202			DDX47				3	NM_016355.3	NC_000012.12	3	0|50bp	GPP, Bru	TCCTCTATTGGAGTGCAGAG	TGG	1	chr12	+	12821392	64	69	OK	0.54271	0.50046	0.03818	80	1	0	1	3	5 or fewer	0	0	1	5	162			chr12(+):12821375-12821394			2
Gene Expression	ho_41_sg4	323		51202			DDX47				7			4	0|50bp	TKOv3	GAGGAAACGGCACATTTCAC	AGG		chr12	-	12823242	46	50	OK	0.42504	0.38431	0.08325	90	1	0	1	9	10 or fewer	0	0	1	15	111			chr12(-):12823239-12823258			2
Gene Expression	ho_41_sg1	324		1856			DVL2				1			1	0|50bp	TKOv3	GACGCTCTTGAAATCGCCGA	GGG		chr17	+	7234142	63	66	OK	1	1	0.68104	100	1	0	0	0	5 or fewer	0	0	0	0	13			chr17(+):7234125-7234144			1
Gene Expression	ho_41_sg2	324		1856			DVL2				7	NM_004422.2	NC_000017.11	2	0|50bp	GPP, Bru	ATCACAGTCACGCTAAACAT	GGG	4	chr17	-	7229383	65	61	OK	0.74202	0.71808	0.16578	95	1	0	0	4	5 or fewer	0	0	1	5	50			chr17(-):7229380-7229399			1
Gene Expression	ho_41_sg3	324		1856			DVL2				5			3	0|50bp	TKOv3	ACGAGGAGGACACCATGAGC	AGG		chr17	-	7229813	55	57	OK	0.48442	0.21738	0.0642	87	1	0	0	5	5 or fewer	0	0	1	28	114			chr17(-):7229810-7229829			1
Gene Expression	ho_41_sg4	324		1856			DVL2				4	NM_004422.2	NC_000017.11	4	0|50bp	Brunello	CCGAGTCAGTAGTGTCACTG	AGG		chr17	-	7230092	72	71	OK	0.39411	0.39761	0.10387	92	1	0	0	11	20 or fewer	0	0	0	12	75			chr17(-):7230089-7230108			1
Gene Expression	ho_41_sg1	325		9139			CBFA2T2				3	NM_001032999.2	NC_000020.11	1	0|50bp	GPP, Bru	GAGTTGTCGAGCACCACAAG	TGG	3	chr20	-	33611220	68	67	OK	0.97228	0.80952	0.30458	98	1	0	0	1	5 or fewer	0	0	0	4	31			chr20(-):33611217-33611236			2
Gene Expression	ho_41_sg2	325		9139			CBFA2T2				2	NM_001032999.2	NC_000020.11	2	0|50bp	Brunello	CAATAAATCCTGGAGGACCG	AGG		chr20	+	33607069	67	66	OK	0.67021	0.59623	0.11389	93	1	0	0	2	5 or fewer	0	0	0	4	77			chr20(+):33607052-33607071			2
Gene Expression	ho_41_sg3	325		9139			CBFA2T2				3			3	0|50bp	TKOv3	CCGCCACAGAGATTCAGCAA	TGG		chr20	+	33611161	69	68	OK	0.56157	0.50304	0.08297	90	1	0	1	5	10 or fewer	0	0	4	6	122			chr20(+):33611144-33611163			2
Gene Expression	ho_41_sg4	325		9139			CBFA2T2				7	NM_001032999.2	NC_000020.11	4	0|50bp	GPP, Bru	TTTCTAATAGGTCTAAATGG	AGG	1	chr20	+	33628357	66	70	OK	0.30511	0.2525	0.04242	82	1	0	1	13	20 or fewer	0	0	1	28	171			chr20(+):33628340-33628359			2
Gene Expression	ho_41_sg1	326		1503			CTPS1				8	NM_001905.3	NC_000001.11	1	0|50bp	GPP, Bru	GGTAGATGGATGAGACATCG	TGG	3	chr1	-	40995934	75	73	OK	0.93101	0.87622	0.11386	93	1	0	0	3	5 or fewer	0	0	0	4	73			chr1(-):40995931-40995950			1
Gene Expression	ho_41_sg2	326		1503			CTPS1				12			2	0|50bp	TKOv3	CTTAGGGATGCAGTTGGCAG	TGG		chr1	+	41003138	50	46	OK	0.68831	0.66195	0.04772	83	1	0	0	10	10 or fewer	0	0	0	14	221			chr1(+):41003121-41003140			1
Gene Expression	ho_41_sg3	326		1503			CTPS1				14			3	0|50bp	TKOv3	GACATGCCAGAACACAACCC	AGG		chr1	+	41007472	59	62	OK	0.6066	0.55892	0.14112	94	1	0	0	5	5 or fewer	0	0	1	9	93			chr1(+):41007455-41007474			1
Gene Expression	ho_41_sg4	326		1503			CTPS1				3			4	0|50bp	TKOv3	AAGGACAATAATCTGACCAC	TGG		chr1	+	40984921	56	56	OK	0.45936	0.51635	0.06141	87	1	0	0	11	20 or fewer	0	0	0	12	197			chr1(+):40984904-40984923			1
Gene Expression	ho_41_sg1	327		23450		692214, 100113402	SF3B3		SNORD111, SNORD111B		3			1	0|50bp	TKOv3	ACTGGCCAGGAACGATGCGA	CGG		chr16	-	70529144	63	64	OK	0.64969	0.66739	0.16412	95	1	0	0	8	10 or fewer	0	0	0	7	54			chr16(-):70529141-70529160			2
Gene Expression	ho_41_sg2	327		23450		692214, 100113402	SF3B3		SNORD111, SNORD111B		8	NM_012426.4	NC_000016.10	2	0|50bp	Brunello	TGAGCCGGATCTCAGTAACC	TGG		chr16	-	70539106	64	54	OK	0.43559	0.42168	0.09432	91	1	0	1	4	5 or fewer	0	0	3	3	56			chr16(-):70539103-70539122			2
Gene Expression	ho_41_sg3	327		23450		692214, 100113402	SF3B3		SNORD111, SNORD111B		5	NM_012426.4	NC_000016.10	3	0|50bp	GPP, Bru	AGCAGACAATGATCCAACAG	GGG	2	chr16	+	70532498	71	75	OK	0.40374	0.38202	0.07871	90	1	0	0	10	10 or fewer	0	0	1	11	130			chr16(+):70532481-70532500			2
Gene Expression	ho_41_sg4	327		23450		692214, 100113402	SF3B3		SNORD111, SNORD111B		17	NM_012426.4	NC_000016.10	4	0|50bp	GPP, Bru	AAGAATAGCTCAACCATGAG	CGG	3	chr16	-	70561653	63	64	OK	0.33123	0.32311	0.07295	89	1	0	1	34	50 or fewer	0	0	1	28	210			chr16(-):70561650-70561669			2
Gene Expression	ho_41_sg1	328		85441			HELZ2				1			1	0|50bp	TKOv3	TCGAACTTGGAGAGTCCCGG	GGG		chr20	+	63572137	71	74	OK	1	1	0.18574	96	1	0	0	0	5 or fewer	0	0	0	0	37			chr20(+):63572120-63572139			1
Gene Expression	ho_41_sg2	328		85441			HELZ2				4			2	0|50bp	TKOv3	TTTGTAGCAGCACCGGCCGG	CGG		chr20	+	63569457	55	58	OK	1	1	0.11768	93	1	0	0	0	5 or fewer	0	0	0	0	43			chr20(+):63569440-63569459			1
Gene Expression	ho_41_sg3	328		85441			HELZ2				7	NM_001037335.2	NC_000020.11	3	0|50bp	GPP, Bru	CATCTCGCGGCACTTCTACG	TGG	4	chr20	-	63567086	68	66	OK	0.77407	0.77407	0.281	98	1	0	0	2	5 or fewer	0	0	0	2	14			chr20(-):63567083-63567102			1
Gene Expression	ho_41_sg4	328		85441			HELZ2				6	NM_001037335.2	NC_000020.11	4	0|50bp	GPP, Bru	GGGGCCATAGATGAGTAGCG	GGG	1	chr20	+	63568470	74	73	OK	0.70162	0.70162	0.09578	91	1	0	0	2	5 or fewer	0	0	0	2	75			chr20(+):63568453-63568472			1
Gene Expression	ho_41_sg1	329		79831	ENSG00000259940	ENSG00000259940	KDM8	AC109449.1	AC109449.1		4	NM_024773.2	NC_000016.10	1	0|50bp	GPP, Bru	GAACTCGTTGACCGTCATGA	GGG	1	chr16	-	27214968	62	66	OK	0.63472	0.62372	0.23782	97	1	0	0	2	5 or fewer	0	0	0	3	23			chr16(-):27214965-27214984			2
Gene Expression	ho_41_sg2	329		79831		ENSG00000259940	KDM8		AC109449.1		2	NM_024773.2	NC_000016.10	2	0|50bp	GPP, Bru	TCCTGGGAGAAGCTCAACAC	GGG	2	chr16	+	27210363	62	68	OK	0.6334	0.61597	0.12108	93	1	0	4	14	20 or fewer	0	0	5	12	143			chr16(+):27210346-27210365			2
Gene Expression	ho_41_sg3	329		79831		ENSG00000259940	KDM8		AC109449.1		2			3	0|50bp	TKOv3	TGTGCGGCAGGAGCGCCCTG	AGG		chr16	-	27210192	57	58	OK	0.51454	0.51615	0.07578	89	1	0	0	13	20 or fewer	0	0	2	12	153	rs374610593	0.00094	chr16(-):27210189-27210208			2
Gene Expression	ho_41_sg4	329		79831	ENSG00000259940	ENSG00000259940	KDM8	AC109449.1	AC109449.1		3			4	0|50bp	TKOv3	AGGGACGGACGGTGCAGCCG	GGG		chr16	-	27213645	42	39	OK	0.36634	0.35462	0.08386	90	1	0	0	8	10 or fewer	0	0	0	9	99			chr16(-):27213642-27213661			2
Gene Expression	ho_41_sg1	330		345895			RSPH4A				3			1	0|50bp	GPP, TKOv3	ACTGGTGGTAACTTCACCCA	TGG	5	chr6	-	116628031	60	63	OK	0.69307	0.55075	0.10359	92	1	0	0	3	5 or fewer	0	0	0	7	77			chr6(-):116628028-116628047			1
Gene Expression	ho_41_sg2	330		345895			RSPH4A				1	NM_001010892.2	NC_000006.12	2	0|50bp	Brunello	GGTGATCTCAAGCATGCTGG	GGG		chr6	-	116617237	65	65	OK	0.58569	0.58569	0.0629	87	1	0	0	5	5 or fewer	0	0	0	5	116			chr6(-):116617234-116617253			1
Gene Expression	ho_41_sg3	330		345895			RSPH4A				1	NM_001010892.2	NC_000006.12	3	0|50bp	GPP, Bru	ATGATGTTTCTGGTCCCGCG	GGG	1	chr6	-	116616848	73	70	OK	0.53953	0.53953	0.17266	95	1	0	0	3	5 or fewer	0	0	0	3	48			chr6(-):116616845-116616864			1
Gene Expression	ho_41_sg4	330		345895			RSPH4A				6			4	0|50bp	TKOv3	AATGGATGATCCTAGTGTGG	AGG		chr6	+	116632338	66	67	OK	0.4286	0.40861	0.03934	80	1	0	0	9	10 or fewer	0	0	0	11	159			chr6(+):116632321-116632340			1
Gene Expression	ho_41_sg1	331		22909			FAN1				5			1	0|50bp	TKOv3	TAGGAAACTCCATTCGGCCG	AGG		chr15	-	30914020		58	OK		0.94246	0.35525	98	1	0			Unknown	0	0	0	1	23			chr15(-):30914017-30914036			2
Gene Expression	ho_41_sg2	331		22909			FAN1				2	NM_014967.4	NC_000015.10	2	0|50bp	Brunello	ACTTCGTTCAAGTGGATCCA	GGG		chr15	+	30904883		60	OK		0.4647	0.10872	92	1	0			Unknown	0	0	1	5	70			chr15(+):30904866-30904885			2
Gene Expression	ho_41_sg3	331		22909			FAN1				5	NM_014967.4	NC_000015.10	3	0|50bp	Brunello	ACGAATCTGTAAAGGCCCCA	GGG		chr15	+	30913902		69	OK		0.36317	0.09438	91	1	0			Unknown	0	0	1	12	70			chr15(+):30913885-30913904			2
Gene Expression	ho_41_sg4	331		22909			FAN1				4	NM_014967.4	NC_000015.10	4	0|50bp	GPP, Bru	GTCCATTGGGATTCACCAAG	TGG	3	chr15	-	30910696		65	OK		0.51164	0.07187	89	1	1			Unspecific	0	1	0	5	96			chr15(-):30910693-30910712	chr5(-):148164375-148164394	GTCCATTGGGATTAACCAAG	2
Gene Expression	ho_41_sg1	332		6619			SNAPC3				1	NM_001039697.1	NC_000009.12	1	0|50bp	GPP, Bru	AAAGCGCGCGTATTTAGCTC	GGG	3	chr9	-	15422988	56	55	OK	1	0.82844	0.44528	99	1	0	0	0	5 or fewer	0	0	0	3	10			chr9(-):15422985-15423004			1
Gene Expression	ho_41_sg2	332		6619			SNAPC3				2	NM_001039697.1	NC_000009.12	2	0|50bp	GPP, Bru	CATTCCGGAGAATACTGACC	TGG	2	chr9	+	15423971	62	64	OK	0.49665	0.47522	0.11874	93	1	0	0	5	5 or fewer	0	0	0	7	51			chr9(+):15423954-15423973			1
Gene Expression	ho_41_sg3	332		6619			SNAPC3				9			3	0|50bp	TKOv3	ATTCAGAAGGCAACAAACTG	GGG		chr9	+	15459816	61	60	OK	0.26181	0.22346	0.03907	80	1	0	2	17	20 or fewer	0	0	4	21	271			chr9(+):15459799-15459818			1
Gene Expression	ho_41_sg4	332		6619			SNAPC3				1			4	0|50bp	TKOv3	CCAGGCAGAGCGGATGCCGG	CGG		chr9	-	15423081	52	51	OK	0.20252	0.21292	0.04476	82	1	0	0	30	50 or fewer	0	0	0	29	232			chr9(-):15423078-15423097			1
Gene Expression	ho_41_sg1	333		6602			SMARCD1				1			1	0|50bp	TKOv3	CAGTCTGTGGCTCCAAGCGG	CGG		chr12	+	50085408	56	59	OK	0.61714	0.61082	0.08032	90	1	0	0	8	10 or fewer	0	0	0	8	125			chr12(+):50085391-50085410			2
Gene Expression	ho_41_sg2	333		6602			SMARCD1				2			2	0|50bp	TKOv3	AGGCAGCCGAATGACACCTC	AGG		chr12	+	50086195	46	42	OK	0.58569	0.58264	0.13755	94	1	0	0	6	10 or fewer	0	0	0	7	83			chr12(+):50086178-50086197			2
Gene Expression	ho_41_sg3	333		6602			SMARCD1				1	NM_003076.4	NC_000012.12	3	0|50bp	Brunello	GAGCGGTACAGCCCTTGACC	CGG		chr12	-	50085505	60	60	OK	0.53966	0.53966	0.14745	95	1	0	0	6	10 or fewer	0	0	0	6	45			chr12(-):50085502-50085521			2
Gene Expression	ho_41_sg4	333		6602			SMARCD1				4	NM_003076.4	NC_000012.12	4	0|50bp	GPP, Bru, tk3	GAAACGGCTAGATATCCAAG	AGG	1	chr12	+	50086853	74	74	OK	0.44515	0.37801	0.09122	91	1	0	0	7	10 or fewer	0	0	2	13	56			chr12(+):50086836-50086855			2
Gene Expression	ho_41_sg1	334		25929			GEMIN5				1			1	0|50bp	TKOv3	GGTGAGTTACCTCGAAACGG	GGG		chr5	+	154937975	69	71	OK	1	1	0.38734	98	1	0	0	0	5 or fewer	0	0	0	0	20			chr5(+):154937958-154937977			1
Gene Expression	ho_41_sg2	334		25929			GEMIN5				2			2	0|50bp	TKOv3	TGTGCCACCAGCTCCGACGA	TGG		chr5	-	154937092	47	51	OK	0.81835	0.81835	0.39497	98	1	0	0	3	5 or fewer	0	0	0	3	39			chr5(-):154937089-154937108			1
Gene Expression	ho_41_sg3	334		25929			GEMIN5				15	NM_001252156.1	NC_000005.10	3	0|50bp	GPP, Bru	GAGCCCCTGTGCAATTTCCG	AGG	1	chr5	-	154911861	66	67	OK	0.42215	0.41914	0.09471	91	1	0	0	7	10 or fewer	0	0	1	7	67			chr5(-):154911858-154911877			1
Gene Expression	ho_41_sg4	334		25929			GEMIN5				16	NM_001252156.1	NC_000005.10	4	0|50bp	GPP, Bru	CGGGAGCCGGAATTACCCTG	TGG	3	chr5	-	154907611	75	73	OK	0.37813	0.38088	0.14524	94	1	0	0	9	10 or fewer	0	0	0	9	33			chr5(-):154907608-154907627			1
Gene Expression	ho_41_sg1	335		9328		102465528	GTF3C5		MIR6877		6	NM_012087.3	NC_000009.12	1	0|50bp	GPP, Bru	CACAACGGATTCGGAAATCG	AGG	1	chr9	-	133053914	67	64	OK	0.99111	0.99111	0.43342	99	1	0	0	1	5 or fewer	0	0	0	1	14			chr9(-):133053911-133053930			2
Gene Expression	ho_41_sg2	335		9328		102465528	GTF3C5		MIR6877		2	NM_012087.3	NC_000009.12	2	0|50bp	GPP, Bru	TCTACGCAGACCCCACCAAG	AGG	4	chr9	+	133042105	67	69	OK	0.67731	0.65338	0.12919	94	1	0	0	4	5 or fewer	0	0	0	6	67			chr9(+):133042088-133042107			2
Gene Expression	ho_41_sg3	335		9328		102465528	GTF3C5		MIR6877		4	NM_012087.3	NC_000009.12	3	0|50bp	GPP, Bru	GAGAGTCTGCACTAACCCCG	TGG	2	chr9	+	133050944	67	71	OK	0.5801	0.5801	0.11599	93	1	0	0	4	5 or fewer	0	0	0	4	64			chr9(+):133050927-133050946			2
Gene Expression	ho_41_sg4	335		9328		102465528	GTF3C5		MIR6877		1			4	0|50bp	TKOv3	ACGCACAGGGATGGCGGCGG	AGG		chr9	+	133031019	34	42	OK	0.26931	0.28487	0.04904	84	1	0	0	16	20 or fewer	0	0	0	17	186			chr9(+):133031002-133031021			2
Gene Expression	ho_41_sg1	336		10658			CELF1				7 | 4	NM_001025596.2	NC_000011.10	1	0|50bp	GPP, Bru	GAAGAATGCCGGATATTGCG	GGG	1	chr11	-	47484415	67	66	OK	0.92032	0.91091	0.15999	95	1	0	0	1	5 or fewer	0	0	0	2	38			chr11(-):47484412-47484431			1
Gene Expression	ho_41_sg2	336		10658			CELF1				11 | 8	NM_001025596.2	NC_000011.10	2	0|50bp	GPP, Bru	CTGAACTAGTGAGCACGCTG	AGG	10	chr11	+	47477314	66	61	OK	0.62108	0.55971	0.14282	94	1	0	0	6	10 or fewer	0	0	0	7	99			chr11(+):47477297-47477316			1
Gene Expression	ho_41_sg3	336		10658			CELF1				6			3	0|50bp	TKOv3	ACAGGGTTGCTCATCACCCA	TGG		chr11	-	47482844	52	55	OK	0.34402	0.32988	0.10529	92	1	0	0	7	10 or fewer	0	0	1	9	130			chr11(-):47482841-47482860			1
Gene Expression	ho_41_sg4	336		10658			CELF1				8 | 5	NM_001025596.2	NC_000011.10	4	0|50bp	GPP, Bru	AATGCACCAAGCACAGACCA	TGG	3	chr11	-	47483461	66	65	OK	0.25069	0.23622	0.04982	84	1	0	3	20	50 or fewer	0	0	4	27	273			chr11(-):47483458-47483477			1
Gene Expression	ho_41_sg1	337		6636			SNRPF				1			1	0|50bp	GPP	CGGCCGTGGTTACGATGGTA	AGG	23	chr12	+	95859077	54	44	OK	0.90359	0.82881	0.41314	99	1	0	0	1	5 or fewer	0	0	0	2	8			chr12(+):95859060-95859079			2
Gene Expression	ho_41_sg2	337		6636			SNRPF				2	NM_003095.2	NC_000012.12	2	0|50bp	GPP, Bru	AGATGGCTACATGAACATGC	AGG	1	chr12	+	95861289	62	64	OK	0.52144	0.4938	0.05179	85	1	0	0	17	20 or fewer	0	0	1	19	173			chr12(+):95861272-95861291			2
Gene Expression	ho_41_sg3	337		6636			SNRPF				2	NM_003095.2	NC_000012.12	3	0|50bp	GPP, Bru	GCTTTCCTGTTAGTCCATTG	AGG	2	chr12	-	95861200	51	58	OK	0.38157	0.35836	0.07501	89	1	0	1	11	20 or fewer	0	0	1	13	114			chr12(-):95861197-95861216			2
Gene Expression	ho_41_sg4	337		6636			SNRPF				3			4	0|50bp	GPP	TACATAGATGGAGCTTTGTC	TGG	6	chr12	+	95865359		42	OK		0.22063	0.05229	85	1	1			Unspecific	0	1	2	11	111			chr12(+):95865342-95865361	chr20(-):49729676-49729695	TACATAGATGGAGCATTGTC	2
Gene Expression	ho_41_sg1	338		79009			DDX50				11			1	0|50bp	TKOv3	AGTTCAGAAAGCATACCTGA	TGG		chr10	-	68936079	65	64	OK	0.20758	0.19814	0.04046	81	1	0	1	22	50 or fewer	0	0	3	25	190			chr10(-):68936076-68936095			1
Gene Expression	ho_41_sg2	338		79009			DDX50				2	NM_024045.1	NC_000010.11	2	0|50bp	GPP, Bru	GTCAAGGCACCATTATGACT	CGG	3	chr10	+	68906742	61	63	OK	0.40081	0.38236	0.11342	93	1	2	2	8	10 or fewer	0	2	0	9	70			chr10(+):68906725-68906744	chr2(+):32201813-32201832; chr3(-):154354210-154354229	GTCAAGCCACCATTATGACT; GTCAAGGCACCATTATGACC	1
Gene Expression	ho_41_sg3	338		79009			DDX50				6			3	0|50bp	GPP	GCAGTTTAGAAAGATCCAAT	CGG	4	chr10	-	68913470	61	65	OK	0.29927	0.25304	0.05094	84	1	2	2	29	50 or fewer	0	2	19	34	229			chr10(-):68913467-68913486	chr2(-):32202634-32202653; chr3(+):154353482-154353501	ACAGTTTAGAAAGATCCAAT; ACAGTTTAGAAAGATCCAAT	1
Gene Expression	ho_41_sg4	338		79009			DDX50				10			4	0|50bp	GPP, TKOv3	TACCTGTGCGTCCAGAGCGA	TGG	26	chr10	-	68934822		49	OK		0.30014	0.09439	91	1	2			Unspecific	0	2	0	2	51			chr10(-):68934819-68934838	chr2(-):32203221-32203240; chr3(+):154352894-154352913	TACCTGTGCGTCCAGAACGA; TACCTGTGCATCCAGAGCGA	1
Gene Expression	ho_41_sg1	339		10436			EMG1				1			1	0|50bp	GPP	GAAACAAGATCGGAGGCCGT	AGG	10	chr12	+	6971044	65	62	OK	0.91006	0.91006	0.17385	95	1	0	0	1	5 or fewer	0	0	0	1	47			chr12(+):6971027-6971046			2
Gene Expression	ho_41_sg2	339		10436			EMG1				3			2	0|50bp	GPP	AGCAAGCCAGCTCGGTTCAG	GGG	5	chr12	-	6974582	60	57	OK	0.40201	0.37102	0.09182	91	1	0	1	7	10 or fewer	0	0	2	9	120			chr12(-):6974579-6974598			2
Gene Expression	ho_41_sg3	339		10436			EMG1				3	NM_006331.7	NC_000012.12	3	0|50bp	GPP, Bru	TCTAAGGCTTCTTACCCATG	AGG	17	chr12	-	6974692	65	62	OK	0.35689	0.31914	0.08495	90	1	0	1	10	20 or fewer	0	0	1	17	116			chr12(-):6974689-6974708			2
Gene Expression	ho_41_sg4	339		10436			EMG1				2	NM_006331.7	NC_000012.12	4	0|50bp	GPP, Bru	GAAGAATGGACGGGACCCTG	GGG	15	chr12	+	6974409	69	71	OK	0.2683	0.2637	0.05916	86	1	0	1	11	20 or fewer	0	0	1	13	133			chr12(+):6974392-6974411			2
Gene Expression	ho_41_sg1	340		11033			ADAP1				5			1	0|50bp	GPP	AAAACCCTCACGGTACCCTG	TGG	1	chr7	+	905173	67	67	OK	0.7704	0.72411	0.11552	93	1	0	0	2	5 or fewer	0	0	0	4	70			chr7(+):905156-905175			1
Gene Expression	ho_41_sg2	340		11033			ADAP1				5	NM_006869.3	NC_000007.14	2	0|50bp	GPP, Bru	GTTTGTGCTGACAGAACGAG	AGG	3	chr7	-	905095	65	64	OK	0.54826	0.54126	0.12943	94	1	0	0	4	5 or fewer	0	0	0	5	68			chr7(-):905092-905111			1
Gene Expression	ho_41_sg3	340		11033			ADAP1				6	NM_006869.3	NC_000007.14	3	0|50bp	GPP, Bru, tk3	CAGGTGCTCGATCTTCATCA	CGG	4	chr7	+	904251	71	74	OK	0.50584	0.42981	0.08738	91	1	0	0	6	10 or fewer	0	0	1	8	80			chr7(+):904234-904253			1
Gene Expression	ho_41_sg4	340		11033			ADAP1				3	NM_006869.3	NC_000007.14	4	0|50bp	GPP, Bru	GTGGGCCGGTAGTAGAAGGA	GGG	14	chr7	+	926585	68	63	OK	0.23184	0.26078	0.05388	85	1	0	0	11	20 or fewer	0	0	0	11	113			chr7(+):926568-926587			1
Gene Expression	ho_41_sg1	341		29946			SERTAD3				2			1	0|50bp	GPP	GCTGCAGGCTGCACTTCGCC	TGG	8	chr19	-	40441873	35	40	OK	0.37704	0.38317	0.0592	86	1	0	0	14	20 or fewer	0	0	0	14	219			chr19(-):40441870-40441889			2
Gene Expression	ho_41_sg2	341		29946			SERTAD3				2			2	0|50bp	GPP	GGACTTTGTCTAGGGAGATG	CGG	3	chr19	+	40441974	62	63	OK	0.33266	0.30311	0.03887	80	1	0	1	10	20 or fewer	0	0	2	16	157			chr19(+):40441957-40441976			2
Gene Expression	ho_41_sg3	341		29946			SERTAD3				2	NM_013368.3	NC_000019.10	3	0|50bp	GPP, Bru	CCTGAGGATAGAGCCAATGG	TGG	1	chr19	+	40441798	69	69	OK	0.28782	0.26638	0.05019	84	1	0	1	16	20 or fewer	0	0	2	20	176			chr19(+):40441781-40441800			2
Gene Expression	ho_41_sg4	341		29946			SERTAD3				2	NM_013368.3	NC_000019.10	4	0|50bp	GPP, Bru, tk3	GGATGAGGACATGCCTGCGG	AGG	13	chr19	+	40441923	64	60	OK	0.2507	0.25021	0.04629	83	1	0	1	17	20 or fewer	0	0	2	17	162			chr19(+):40441906-40441925			2
Gene Expression	ho_41_sg1	342		1996		107984955	ELAVL4		ELAVL4-AS1		2			1	0|50bp	TKOv3	GTCGGACCATTTGACACCTG	AGG		chr1	-	50144981	65	61	OK	0.80053	0.75494	0.21432	96	1	0	0	3	5 or fewer	0	0	0	5	33			chr1(-):50144978-50144997			1
Gene Expression	ho_41_sg2	342		1996		107984955	ELAVL4		ELAVL4-AS1		4	NM_001294348.1	NC_000001.11	2	0|50bp	GPP, Bru	GAGGTTAGCATCCCTGATTG	AGG	8	chr1	-	50193796	64	63	OK	0.63119	0.62797	0.10655	92	1	0	1	6	10 or fewer	0	0	1	7	91			chr1(-):50193793-50193812			1
Gene Expression	ho_41_sg3	342		1996		107984955	ELAVL4		ELAVL4-AS1		4	NM_001294348.1	NC_000001.11	3	0|50bp	Brunello	GGATTCGTGAGGTGATGATA	CGG		chr1	-	50193884	62	53	OK	0.51085	0.45333	0.08817	91	1	0	0	3	5 or fewer	0	0	1	7	59			chr1(-):50193881-50193900			1
Gene Expression	ho_41_sg4	342		1996		107984955	ELAVL4		ELAVL4-AS1		5			4	0|50bp	TKOv3	GAAGTGGACCTGGGTAGCGC	CGG		chr1	-	50195748	60	55	OK	0.48885	0.51356	0.11803	93	1	0	0	9	10 or fewer	0	0	0	9	110			chr1(-):50195745-50195764			1
Gene Expression	ho_41_sg1	343		57496		ENSG00000262529, ENSG00000276564	MRTFB		AC130650.1, AC130650.2	MKL2	8			1	0|50bp	TKOv3	GACTACAAACACTCCAGCGC	AGG		chr16	+	14218994	55	58	OK	0.78138	0.73032	0.18409	96	1	0	0	3	5 or fewer	0	0	0	4	54			chr16(+):14218977-14218996			2
Gene Expression	ho_41_sg2	343		57496		ENSG00000262529, ENSG00000276564	MRTFB		AC130650.1, AC130650.2	MKL2	4	NM_014048.3	NC_000016.10	2	0|50bp	GPP, Bru, tk3	AGAGAACAACTAGTGGACCA	GGG	2	chr16	+	14210292	73	74	OK	0.64958	0.62737	0.07209	89	1	0	1	4	5 or fewer	0	0	2	6	121			chr16(+):14210275-14210294			2
Gene Expression	ho_41_sg3	343		57496		ENSG00000262529, ENSG00000276564	MRTFB		AC130650.1, AC130650.2	MKL2	3			3	0|50bp	TKOv3	GAACACAATGGATCACACAG	GGG		chr16	+	14140617	81	80	OK	0.33359	0.28714	0.04022	81	1	0	1	11	20 or fewer	0	0	1	19	170			chr16(+):14140600-14140619			2
Gene Expression	ho_41_sg4	343		57496		ENSG00000262529, ENSG00000276564	MRTFB		AC130650.1, AC130650.2	MKL2	12	NM_014048.3	NC_000016.10	4	0|50bp	GPP, Bru	TGACTTGACAGAATGACCTG	GGG	4	chr16	-	14247125	71	74	OK	0.22993	0.1496	0.02826	74	1	0	2	17	20 or fewer	0	0	4	47	282			chr16(-):14247122-14247141			2
Gene Expression	ho_41_sg1	344		9282			MED14				15	NM_004229.3	NC_000023.11	1	0|50bp	GPP, Bru	ATCACACATAGCGACGAAGT	GGG	1	chrX	+	40692233	67	69	OK	0.83998	0.75157	0.21335	96	1	0	0	8	10 or fewer	0	0	0	9	44			chrX(+):40692216-40692235			1
Gene Expression	ho_41_sg2	344		9282			MED14				8	NM_004229.3	NC_000023.11	2	0|50bp	GPP, Bru, tk3	TAATGTTAATCCGAGAACGG	TGG	2	chrX	-	40711237	63	66	OK	0.70124	0.70124	0.20849	96	1	0	0	6	10 or fewer	0	0	0	6	40			chrX(-):40711234-40711253			1
Gene Expression	ho_41_sg3	344		9282			MED14				4	NM_004229.3	NC_000023.11	3	0|50bp	GPP, Bru	CAGAGCATCTCTAGCTAACG	AGG	7	chrX	+	40714644	62	64	OK	0.64266	0.637	0.16527	95	1	0	0	4	5 or fewer	0	0	0	5	49			chrX(+):40714627-40714646			1
Gene Expression	ho_41_sg4	344		9282			MED14				4			4	0|50bp	TKOv3	TAACTACTGGATCTTACCCA	CGG		chrX	-	40714561	64	72	OK	0.35415	0.33619	0.05977	86	1	0	1	9	10 or fewer	0	0	3	11	125			chrX(-):40714558-40714577			1
Gene Expression	ho_41_sg1	345		6629			SNRPB2				4	NM_003092.4	NC_000020.11	1	0|50bp	GPP, Bru	GATATAATATCAAAAATGCG	TGG	2	chr20	+	16737305	63	66	OK	0.30176	0.28808	0.05068	84	1	0	0	14	20 or fewer	0	0	3	15	152			chr20(+):16737288-16737307			2
Gene Expression	ho_41_sg2	345		6629			SNRPB2				6			2	0|50bp	GPP	TATAGTTTGGAGGGTAATCA	GGG	5	chr20	-	16740333		53	OK		0.31906	0.07703	89	1	1			Unspecific	0	1	0	19	124			chr20(-):16740330-16740349	chr6(+):149112233-149112252	TATAGTTTGGAGGGTAATCG	2
Gene Expression	ho_41_sg3	345		6629			SNRPB2				3	NM_003092.4	NC_000020.11	3	0|50bp	GPP, Bru, tk3	AATGCCTTGAGACAGCTACA	AGG	1	chr20	+	16732306		70	OK		0.24821	0.05833	86	1	1			Unspecific	0	1	3	12	124			chr20(+):16732289-16732308	chr5(-):56976035-56976054	AATGCCTTGAGACAGTTACA	2
Gene Expression	ho_41_sg4	345		6629			SNRPB2				5	NM_003092.4	NC_000020.11	4	0|50bp	GPP, Bru, tk3	CCAAATTCAGCTAATACCCA	AGG	3	chr20	+	16738875		65	OK		0.28862	0.05607	86	1	1			Unspecific	0	1	1	14	161			chr20(+):16738858-16738877	chr6(-):149112283-149112302	CCAAATTCAGCTAGTACCCA	2
Gene Expression	ho_41_sg1	346		10389			SCML2				5	NM_006089.2	NC_000023.11	1	0|50bp	GPP, Bru	AGGTTACGGTTACGACTGGA	TGG	2	chrX	-	18323966	64	62	OK	0.85963	0.85963	0.17047	95	1	0	0	2	5 or fewer	0	0	0	2	37			chrX(-):18323963-18323982			1
Gene Expression	ho_41_sg2	346		10389			SCML2				9	NM_006089.2	NC_000023.11	2	0|50bp	GPP, Bru	AAATCGCTGACCAGAGACCG	TGG	1	chrX	-	18260230	69	69	OK	0.59767	0.55917	0.18365	96	1	0	1	2	5 or fewer	0	0	1	3	42			chrX(-):18260227-18260246			1
Gene Expression	ho_41_sg3	346		10389			SCML2				5			3	0|50bp	TKOv3	ATACTGAAGTGGCATTGCGA	GGG		chrX	+	18324032	66	66	OK	0.56087	0.56087	0.1157	93	1	0	0	3	5 or fewer	0	0	0	3	54			chrX(+):18324015-18324034			1
Gene Expression	ho_41_sg4	346		10389			SCML2				3			4	0|50bp	TKOv3	ACAGAAGATGTACTTGACTG	AGG		chrX	+	18330612	70	70	OK	0.37074	0.34914	0.05578	86	1	0	1	10	20 or fewer	0	0	1	16	170			chrX(+):18330595-18330614			1
Gene Expression	ho_41_sg1	347		27254			CSDC2				3			1	0|50bp	GPP, TKOv3	GTCCTCGGACCCGTTCTCGG	GGG	1	chr22	-	41573741	70	68	OK	0.60746	0.60746	0.22085	97	1	0	0	3	5 or fewer	0	0	0	3	23			chr22(-):41573738-41573757			2
Gene Expression	ho_41_sg2	347		27254			CSDC2				2	NM_014460.3	NC_000022.11	2	0|50bp	GPP, Bru	GGCTGGGTAGGTCCCGAGGT	GGG	3	chr22	-	41572091	54	59	OK	0.56752	0.56003	0.0852	90	1	0	0	9	10 or fewer	0	0	0	10	161			chr22(-):41572088-41572107			2
Gene Expression	ho_41_sg3	347		27254			CSDC2				3	NM_014460.3	NC_000022.11	3	0|50bp	GPP, Bru	TTACAGACGCCCTTGAACAC	GGG	12	chr22	-	41573683	50	50	OK	0.45911	0.52312	0.12792	94	1	0	2	3	5 or fewer	0	0	2	5	56			chr22(-):41573680-41573699			2
Gene Expression	ho_41_sg4	347		27254			CSDC2				2			4	0|50bp	GPP	TGGAGCGGGGGCACAACTGG	GGG	6	chr22	-	41571993	44	48	OK	0.43475	0.44057	0.07576	89	1	0	0	9	10 or fewer	0	0	0	9	138			chr22(-):41571990-41572009			2
Gene Expression	ho_41_sg1	348		54522			ANKRD16				1	NM_001009941.2	NC_000010.11	1	0|50bp	Bru, TKOv3	GGTAGCGCACGCAGTCTCGG	TGG		chr10	+	5889104	66	64	OK	0.83314	0.78267	0.22305	97	1	0	0	2	5 or fewer	0	0	0	4	26			chr10(+):5889087-5889106			1
Gene Expression	ho_41_sg2	348		54522			ANKRD16				4	NM_001009941.2	NC_000010.11	2	0|50bp	Brunello	TTGATGGACGCAATCCAGTG	TGG		chr10	-	5884015	65	65	OK	0.79505	0.76141	0.15986	95	1	0	0	3	5 or fewer	0	0	1	3	52			chr10(-):5884012-5884031			1
Gene Expression	ho_41_sg3	348		54522			ANKRD16				1			3	0|50bp	TKOv3	CCAGCACGTCCCGATGCCCG	TGG		chr10	+	5889212	61	60	OK	0.58341	0.60995	0.10885	92	1	0	0	6	10 or fewer	0	0	0	5	81	rs138291670	0.00026	chr10(+):5889195-5889214			1
Gene Expression	ho_41_sg4	348		54522			ANKRD16				2	NM_001009941.2	NC_000010.11	4	0|50bp	GPP, Bru	TTCCACATTGCCAGTCGAGA	AGG	3	chr10	-	5887945	57	57	OK	0.45102	0.42497	0.09031	91	1	0	1	8	10 or fewer	0	0	2	11	78			chr10(-):5887942-5887961			1
Gene Expression	ho_41_sg1	349		84549			MAK16				8			1	0|50bp	TKOv3	TCATGCCTTCGACAAAGCCC	TGG		chr8	+	33496668	54	53	OK	0.39893	0.37898	0.08153	90	1	0	0	8	10 or fewer	0	0	0	11	83			chr8(+):33496651-33496670			2
Gene Expression	ho_41_sg2	349		84549			MAK16				7			2	0|50bp	GPP, TKOv3	GCTGGACAATGCCATTGAGA	AGG	7	chr8	+	33495582	61	59	OK	0.37438	0.29842	0.05113	84	1	0	0	13	20 or fewer	0	0	1	22	142			chr8(+):33495565-33495584			2
Gene Expression	ho_41_sg3	349		84549			MAK16				4	NM_032509.3	NC_000008.11	3	0|50bp	GPP, Bru	TATGAAGGTTATAGAACGAG	CGG	2	chr8	+	33488767	64	66	OK	0.36815	0.37419	0.10117	92	1	0	0	11	20 or fewer	0	0	0	12	71			chr8(+):33488750-33488769			2
Gene Expression	ho_41_sg4	349		84549			MAK16				3			4	0|50bp	GPP, TKOv3	GGCATACTGACTATTTGCCA	GGG	9	chr8	-	33488594	56	64	OK	0.57129	0.50322	0.08115	90	1	1	0	4	5 or fewer	0	1	1	11	97			chr8(-):33488591-33488610	chr8(-):120265908-120265927	GGCAGACTGACTATTTGCCA	2
Gene Expression	ho_41_sg1	350		5983			RFC3				2	NM_002915.3	NC_000013.11	1	0|50bp	GPP, Bru	GGTCCGTACACTAACAGATG	AGG	2	chr13	-	33821156	67	67	OK	0.78875	0.75176	0.21625	97	1	0	0	2	5 or fewer	0	0	0	3	45			chr13(-):33821153-33821172			1
Gene Expression	ho_41_sg2	350		5983			RFC3				6	NM_002915.3	NC_000013.11	2	0|50bp	GPP, Bru	TACACACAGTAGATAACACG	TGG	1	chr13	-	33830730	71	73	OK	0.66226	0.62037	0.09562	91	1	0	0	5	5 or fewer	0	0	0	6	81			chr13(-):33830727-33830746			1
Gene Expression	ho_41_sg3	350		5983			RFC3				6	NM_002915.3	NC_000013.11	3	0|50bp	GPP, Bru, tk3	GCAGGCTTCACACATAAGCA	GGG	3	chr13	-	33830828	65	67	OK	0.58666	0.52784	0.07771	89	1	0	1	10	20 or fewer	0	0	2	15	156			chr13(-):33830825-33830844			1
Gene Expression	ho_41_sg4	350		5983			RFC3				5	NM_002915.3	NC_000013.11	4	0|50bp	GPP, Bru	AAGCACCTACTACGAATAGG	TGG	4	chr13	-	33829967	59	57	OK	0.61322	0.57205	0.21566	96	1	1	1	4	5 or fewer	0	1	1	5	33			chr13(-):33829964-33829983	chr3(+):36169915-36169934	AAGCACCTACTACAAATAGG	1
Gene Expression	ho_41_sg1	351		1729		ENSG00000228737	DIAPH1		AC008781.1		16	NM_005219.4	NC_000005.10	1	0|50bp	GPP, Bru	CAGTAATAGCTGCCGCAGAG	AGG	3	chr5	+	141574153	63	67	OK	0.79598	0.79598	0.10543	92	1	0	0	2	5 or fewer	0	0	0	2	78			chr5(+):141574136-141574155			2
Gene Expression	ho_41_sg2	351		1729		ENSG00000228737	DIAPH1		AC008781.1		5	NM_005219.4	NC_000005.10	2	0|50bp	GPP, Bru	TGTTGTTGAGAGACACACGA	AGG	1	chr5	+	141583512	72	73	OK	0.6986	0.6867	0.10243	92	1	0	0	4	5 or fewer	0	0	0	5	89			chr5(+):141583495-141583514			2
Gene Expression	ho_41_sg3	351		1729		ENSG00000228737	DIAPH1		AC008781.1		16	NM_005219.4	NC_000005.10	3	0|50bp	GPP, Bru	GGAGGCATACCCATTCCGGG	TGG	2	chr5	+	141573621	68	67	OK	0.47163	0.46237	0.12075	93	1	0	0	7	10 or fewer	0	0	0	9	52			chr5(+):141573604-141573623			2
Gene Expression	ho_41_sg4	351		1729		ENSG00000228737	DIAPH1		AC008781.1		1			4	0|50bp	TKOv3	GATGAGCTGCCCTCGGCGGG	CGG		chr5	-	141618829	52	56	OK	0.46877	0.4005	0.09531	91	1	0	1	5	10 or fewer	0	0	1	9	111			chr5(-):141618826-141618845			2
Gene Expression	ho_41_sg1	352		65980			BRD9				8	NM_023924.4	NC_000005.10	1	0|50bp	Brunello	CTTGACGGACAGTACCGCAG	AGG		chr5	-	884021	73	68	OK	0.97673	0.99237	0.28769	98	1	0	0	2	5 or fewer	0	0	0	1	18			chr5(-):884018-884037			1
Gene Expression	ho_41_sg2	352		65980			BRD9				6			2	0|50bp	TKOv3	GCGAAGAAGATCCTTCACGC	AGG		chr5	-	887386	69	65	OK	0.92775	0.90114	0.24994	97	1	0	1	1	5 or fewer	0	0	1	2	34			chr5(-):887383-887402			1
Gene Expression	ho_41_sg3	352		65980			BRD9				2	NM_023924.4	NC_000005.10	3	0|50bp	GPP, Bru	ACTCCAGTTACTATGATGAC	AGG	4	chr5	-	891748	60	58	OK	0.61878	0.65499	0.09194	91	1	0	0	6	10 or fewer	0	0	2	5	96			chr5(-):891745-891764			1
Gene Expression	ho_41_sg4	352		65980			BRD9				4			4	0|50bp	TKOv3	TTTACCTCTGAAGCTGGCGG	AGG		chr5	+	889599	56	55	OK	0.33817	0.33384	0.06897	88	1	0	1	8	10 or fewer	0	0	2	8	96			chr5(+):889582-889601			1
Gene Expression	ho_41_sg1	353		25804			LSM4				4	NM_012321.4	NC_000019.10	1	0|50bp	GPP, Bru	ATGCCCGAGTGCTACATCCG	CGG	1	chr19	-	18309824	65	72	OK	1	1	0.33255	98	1	0	0	0	5 or fewer	0	0	0	0	23			chr19(-):18309821-18309840			2
Gene Expression	ho_41_sg2	353		25804			LSM4				4	NM_012321.4	NC_000019.10	2	0|50bp	Bru, TKOv3	GATCATCGACATGGTCAAGG	AGG		chr19	-	18309768	70	71	OK	0.75742	0.61769	0.09516	91	1	0	0	3	5 or fewer	0	0	2	5	62			chr19(-):18309765-18309784			2
Gene Expression	ho_41_sg3	353		25804			LSM4				3			3	0|50bp	TKOv3	AGTCATCTGCACGTCCAGGG	TGG		chr19	-	18312606	64	64	OK	0.5157	0.52912	0.10623	92	1	0	1	6	10 or fewer	0	0	2	9	88			chr19(-):18312603-18312622			2
Gene Expression	ho_41_sg4	353		25804			LSM4				2	NM_012321.4	NC_000019.10	4	0|50bp	GPP, Bru	ACCACTGAGTACTCACCATG	GGG	10	chr19	+	18316025	72	74	OK	0.24316	0.16619	0.04261	82	1	0	2	13	20 or fewer	0	0	4	41	138			chr19(+):18316008-18316027			2
Gene Expression	ho_41_sg1	354		6924			ELOA				4	NM_003198.2	NC_000001.11	1	0|50bp	GPP, Bru	TGGTCGACGTACATCTGATG	AGG	4	chr1	-	23751167	66	66	OK	0.98731	0.97901	0.36195	98	1	0	0	1	5 or fewer	0	0	0	2	19	rs143173872	0.00068	chr1(-):23751164-23751183			1
Gene Expression	ho_41_sg2	354		6924			ELOA			TCEB3	5			2	0|50bp	TKOv3	GAAGGAGGATATCAGCTCGA	GGG		chr1	-	23752486	66	66	OK	0.45508	0.44992	0.06432	87	1	0	0	9	10 or fewer	0	0	2	8	102			chr1(-):23752483-23752502			1
Gene Expression	ho_41_sg3	354		6924			ELOA			TCEB3	3			3	0|50bp	TKOv3	GCATGTTGGAAGCTTTGCCA	GGG		chr1	+	23749903	61	65	OK	0.38948	0.30049	0.05173	85	1	0	0	9	10 or fewer	0	0	0	25	159			chr1(+):23749886-23749905			1
Gene Expression	ho_41_sg4	354		6924			ELOA			TCEB3	4			4	0|50bp	TKOv3	AGCAGGAGACCTGTTGCCCA	AGG		chr1	+	23751681	61	58	OK	0.22882	0.22509	0.05796	86	1	0	1	28	50 or fewer	0	0	5	25	208			chr1(+):23751664-23751683			1
Gene Expression	ho_41_sg1	355		11105			PRDM7				3	NM_001098173.1	NC_000016.10	1	0|50bp	GPP, Bru	CCGATGAAGAATGGACACCT	AGG	2	chr16	-	90074929	65	66	OK	0.4442	0.42325	0.09386	91	1	0	1	6	10 or fewer	0	0	2	10	82	rs201333672	0.00061	chr16(-):90074926-90074945			2
Gene Expression	ho_41_sg2	355		11105			PRDM7				7			2	0|50bp	TKOv3	TAGCCAGGAATATCCACTGT	TGG		chr16	+	90061938	59	60	OK	0.26229	0.22978	0.07374	89	1	0	0	13	20 or fewer	0	0	2	19	85	rs140587900, rs565913809	0.00037	chr16(+):90061921-90061940			2
Gene Expression	ho_41_sg3	355		11105			PRDM7				7	NM_001098173.1	NC_000016.10	3	0|50bp	GPP, Bru	TGGGCTTGGAGTATGGAACG	AGG	1	chr16	-	90062019		66	OK		0.26943	0.077	89	1	1			Unspecific	0	1	2	14	114			chr16(-):90062016-90062035	chr5(+):23522771-23522790	TGGGCTTGGAGTATGGAATG	2
Gene Expression	ho_41_sg4	355		11105			PRDM7				5	NM_001098173.1	NC_000016.10	4	0|50bp	GPP, Bru	TAGTCTAGAGTGCTGTCCAG	AGG	4	chr16	+	90063636		63	OK		0.35495	0.07561	89	1	1			Unspecific	0	1	1	9	130			chr16(+):90063619-90063638	chr5(-):23521153-23521172	TAGTCTTGAGTGCTGTCCAG	2
Gene Expression	ho_41_sg1	356		54434			SSH1				14	NM_018984.3	NC_000012.12	1	0|50bp	Brunello	GAGCTGTCCCAACGGCATGG	AGG		chr12	-	108792291	71	68	OK	0.7971	0.7971	0.11277	93	1	0	0	1	5 or fewer	0	0	0	1	76			chr12(-):108792288-108792307			1
Gene Expression	ho_41_sg2	356		54434			SSH1				13	NM_018984.3	NC_000012.12	2	0|50bp	Brunello	CAGCATCACGCGCCCCAACG	CGG		chr12	-	108799052	64	59	OK	0.75773	0.75773	0.29491	98	1	0	1	2	5 or fewer	0	0	1	2	33			chr12(-):108799049-108799068			1
Gene Expression	ho_41_sg3	356		54434			SSH1				14	NM_018984.3	NC_000012.12	3	0|50bp	Brunello	TGGGCGGCATCATCCAAGAA	GGG		chr12	+	108792697	59	56	OK	0.61524	0.56929	0.15141	95	1	0	0	5	5 or fewer	0	0	0	8	80			chr12(+):108792680-108792699			1
Gene Expression	ho_41_sg4	356		54434			SSH1				12	NM_018984.3	NC_000012.12	4	0|50bp	Brunello	AATGATACGCTTCATTCCAG	TGG		chr12	+	108800813	62	62	OK	0.51813	0.48118	0.0943	91	1	0	1	5	10 or fewer	0	0	3	9	66			chr12(+):108800796-108800815			1
Gene Expression	ho_41_sg1	357		79722			ANKRD55				6	NM_024669.2	NC_000005.10	1	0|50bp	Brunello	ACTGTTGCAACAGGACCGTG	AGG		chr5	+	56159885	71	72	OK	0.81093	0.81093	0.10739	92	1	0	0	2	5 or fewer	0	0	0	2	58			chr5(+):56159868-56159887			2
Gene Expression	ho_41_sg2	357		79722			ANKRD55				10	NM_024669.2	NC_000005.10	2	0|50bp	GPP, Bru	CACCACCTTTGATAGCATCG	TGG	2	chr5	-	56111586	68	68	OK	0.51288	0.60209	0.13233	94	1	0	0	4	5 or fewer	0	0	0	3	57			chr5(-):56111583-56111602			2
Gene Expression	ho_41_sg3	357		79722			ANKRD55				3			3	0|50bp	TKOv3	GCATGAAGGTGACTCATCTG	AGG		chr5	-	56183626	64	68	OK	0.37118	0.31364	0.06521	87	1	0	1	8	10 or fewer	0	0	3	15	151			chr5(-):56183623-56183642			2
Gene Expression	ho_41_sg4	357		79722			ANKRD55				7			4	0|50bp	TKOv3	AAAGTCTTTATCCACAAGGG	TGG		chr5	+	56143845	56	59	OK	0.2284	0.21567	0.05247	85	1	0	2	11	20 or fewer	0	0	2	18	118			chr5(+):56143828-56143847			2
Gene Expression	ho_41_sg1	358		84250			SLF1			ANKRD32	6	NM_032290.3	NC_000005.10	1	0|50bp	GPP, Bru, tk3	AGAGACCATGTATAGAACCC	AGG	2	chr5	+	94649593	67	64	OK	0.45394	0.45234	0.06589	88	1	0	0	8	10 or fewer	0	0	0	10	138			chr5(+):94649576-94649595			1
Gene Expression	ho_41_sg2	358		84250			SLF1			ANKRD32	9			2	0|50bp	TKOv3	GAAGCACATATATAGAGCTC	AGG		chr5	+	94654748	55	50	OK	0.44629	0.40838	0.07454	89	1	0	1	6	10 or fewer	0	0	2	9	123			chr5(+):94654731-94654750			1
Gene Expression	ho_41_sg3	358		84250			SLF1			ANKRD32	10			3	0|50bp	TKOv3	ACAACCAGTGTACAACGTAG	AGG		chr5	+	94662347	69	67	OK	0.41315	0.39056	0.10793	92	1	0	0	5	5 or fewer	0	0	0	6	47			chr5(+):94662330-94662349			1
Gene Expression	ho_41_sg4	358		84250			SLF1				11	NM_032290.3	NC_000005.10	4	0|50bp	GPP, Bru	GCATGAAGAACGCATACAGG	AGG	3	chr5	-	94663870	62	62	OK	0.3781	0.35981	0.11387	93	1	0	1	5	10 or fewer	0	0	2	7	103			chr5(-):94663867-94663886			1
Gene Expression	ho_41_sg1	359		4116			MAGOH				3			1	0|50bp	TKOv3	TGCCGGCCCACTCGGTCAGG	AGG		chr1	+	53233560	56	58	OK	0.48296	0.47469	0.15083	95	1	0	0	6	10 or fewer	0	0	0	7	41			chr1(+):53233543-53233562			2
Gene Expression	ho_41_sg2	359		4116			MAGOH				1	NM_002370.3	NC_000001.11	2	0|50bp	GPP, Bru, tk3	GAGTTTGAGTTTCGACCGGA	CGG	8	chr1	-	53238366	57	63	OK	0.38515	0.38515	0.17725	96	1	0	1	3	5 or fewer	0	0	1	3	35			chr1(-):53238363-53238382			2
Gene Expression	ho_41_sg3	359		4116			MAGOH				3	NM_002370.3	NC_000001.11	3	0|50bp	GPP, Bru	TTATGTACATAAAAGCGTGA	TGG	2	chr1	-	53233634	67	63	OK	0.37783	0.36099	0.05367	85	1	0	1	6	10 or fewer	0	0	1	9	137			chr1(-):53233631-53233650			2
Gene Expression	ho_41_sg4	359		4116			MAGOH				1	NM_002370.3	NC_000001.11	4	0|50bp	GPP, Bru	TTTATCTGCGTTACTACGTG	GGG	3	chr1	-	53238419		57	OK		0.6	0.20785	96	1	1			Unspecific	0	1	0	0	32			chr1(-):53238416-53238435	chr17(-):10716480-10716499	TTTATCTGCGCTACTACGTG	2
Gene Expression	ho_41_sg1	360		64848			YTHDC2				1			1	0|50bp	TKOv3	GATCGCAGTCAATATCGCGC	TGG		chr5	+	113514050	62	56	OK	1	1	0.76094	100	1	0	0	0	5 or fewer	0	0	0	0	5			chr5(+):113514033-113514052			1
Gene Expression	ho_41_sg2	360		64848			YTHDC2				5			2	0|50bp	TKOv3	ACGATTGGCAGCTATCGCTG	TGG		chr5	+	113532967	71	68	OK	0.76238	0.71316	0.23921	97	1	0	0	1	5 or fewer	0	0	0	3	28			chr5(+):113532950-113532969			1
Gene Expression	ho_41_sg3	360		64848			YTHDC2				4	NM_022828.3	NC_000005.10	3	0|50bp	GPP, Bru, tk3	ACAAGTGGGCGACTCAACAA	TGG	2	chr5	+	113526623	65	62	OK	0.34821	0.33416	0.06732	88	1	0	1	5	10 or fewer	0	0	1	9	422			chr5(+):113526606-113526625			1
Gene Expression	ho_41_sg4	360		64848			YTHDC2				9	NM_022828.3	NC_000005.10	4	0|50bp	Brunello	GTTTCAAGCCTGAATCTCAG	AGG		chr5	+	113541036	71	71	OK	0.29785	0.24396	0.03371	78	1	0	3	9	20 or fewer	0	0	7	20	166			chr5(+):113541019-113541038			1
Gene Expression	ho_41_sg1	361		148022			TICAM1				2	NM_182919.3	NC_000019.10	1	0|50bp	GPP, Bru	AGTCCGAAACACCGTCAATG	GGG	4	chr19	+	4817833	70	69	OK	1	1	0.29808	98	1	0	0	0	5 or fewer	0	0	0	0	36			chr19(+):4817816-4817835			2
Gene Expression	ho_41_sg2	361		148022			TICAM1				2	NM_182919.3	NC_000019.10	2	0|50bp	GPP, Bru	CTGGCAATCTCCCCCGATGG	CGG	3	chr19	+	4817607	56	60	OK	0.93849	0.77654	0.2939	98	1	0	0	1	5 or fewer	0	0	0	2	45			chr19(+):4817590-4817609			2
Gene Expression	ho_41_sg3	361		148022			TICAM1				2	NM_182919.3	NC_000019.10	3	0|50bp	GPP, Bru	CAGACGAACACATCGCCCTG	CGG	1	chr19	-	4817151	70	72	OK	0.86069	0.84624	0.20532	96	1	0	0	4	5 or fewer	0	0	0	5	47			chr19(-):4817148-4817167			2
Gene Expression	ho_41_sg4	361		148022			TICAM1				2	NM_182919.3	NC_000019.10	4	0|50bp	Brunello	GATGAGGCCCGAAACCGGTG	TGG		chr19	-	4817950	62	58	OK	0.71203	0.71203	0.15623	95	1	0	0	1	5 or fewer	0	0	0	1	42			chr19(-):4817947-4817966			2
Gene Expression	ho_41_sg1	362		8544			PIR				4	NM_001018109.2	NC_000023.11	1	0|50bp	GPP, Bru	CACACTGGTAAAATGAACCC	AGG	3	chrX	-	15459673	69	66	OK	0.7635	0.61579	0.07321	89	1	0	0	7	10 or fewer	0	0	0	12	164			chrX(-):15459670-15459689			1
Gene Expression	ho_41_sg2	362		8544			PIR				6	NM_001018109.2	NC_000023.11	2	0|50bp	GPP, Bru	TGGTGTGCGAGTGTAAACCT	TGG	1	chrX	+	15425984	73	72	OK	0.69645	0.61546	0.15681	95	1	0	0	4	5 or fewer	0	0	0	8	117			chrX(+):15425967-15425986			1
Gene Expression	ho_41_sg3	362		8544			PIR				3	NM_001018109.2	NC_000023.11	3	0|50bp	GPP, Bru	ACTGTTTCAAAACCTCGATG	TGG	2	chrX	+	15479744	65	64	OK	0.67206	0.67064	0.08671	90	1	0	0	7	10 or fewer	0	0	0	8	143			chrX(+):15479727-15479746			1
Gene Expression	ho_41_sg4	362		8544			PIR				2			4	0|50bp	TKOv3	GAGAAGCATTGGCAGACCCG	AGG		chrX	-	15491167	66	67	OK	0.64833	0.58881	0.11537	93	1	0	0	5	5 or fewer	0	0	1	7	87			chrX(-):15491164-15491183			1
Gene Expression	ho_41_sg1	363		23112			TNRC6B				9 | 12	NM_001024843.1	NC_000022.11	1	0|50bp	GPP, Bru	CAAGCGAGCGATGAATCTCG	GGG	2	chr22	+	40280043	69	66	OK	1	0.89406	0.47103	99	1	0	0	0	5 or fewer	0	0	0	1	6			chr22(+):40280026-40280045			2
Gene Expression	ho_41_sg2	363		23112			TNRC6B				18	NM_001024843.1	NC_000022.11	2	0|50bp	Brunello	TATCACCAGCAGGACCCGTA	TGG		chr22	-	40310905	61	59	OK	1	0.9931	0.2732	97	1	0	0	0	5 or fewer	0	0	0	1	39			chr22(-):40310902-40310921			2
Gene Expression	ho_41_sg3	363		23112			TNRC6B				10	NM_001024843.1	NC_000022.11	3	0|50bp	Brunello	CTGTAGTGCTCACTCAAAGG	AGG		chr22	+	40277088	63	59	OK	0.57069	0.52845	0.11305	93	1	0	0	5	5 or fewer	0	0	0	7	101			chr22(+):40277071-40277090			2
Gene Expression	ho_41_sg4	363		23112			TNRC6B				5			4	0|50bp	TKOv3	GATTAAACCTACCTTCTGAG	TGG		chr22	-	40246098	68	66	OK	0.56893	0.46715	0.07746	89	1	0	0	2	5 or fewer	0	0	0	15	86			chr22(-):40246095-40246114			2
Gene Expression	ho_41_sg1	364		10813			UTP14A				6			1	0|50bp	TKOv3	TGTCGTCCTGAAGAACCGGC	AGG		chrX	+	129911839	62	60	OK	0.54878	0.54458	0.20933	96	1	0	0	3	5 or fewer	0	0	0	4	32			chrX(+):129911822-129911841			1
Gene Expression	ho_41_sg2	364		10813			UTP14A				14			2	0|50bp	TKOv3	TCACCTGATGAGCAGCTGCG	TGG		chrX	-	129926327	64	66	OK	0.42148	0.38969	0.06426	87	1	0	0	9	10 or fewer	0	0	1	11	96	rs150314190	0.00018	chrX(-):129926324-129926343			1
Gene Expression	ho_41_sg3	364		10813			UTP14A				11			3	0|50bp	TKOv3	ATGCAGATGGGCCGAATCCC	TGG		chrX	+	129921359	42	45	OK	0.347	0.35355	0.11823	93	1	0	0	7	10 or fewer	0	0	0	7	70			chrX(+):129921342-129921361			1
Gene Expression	ho_41_sg4	364		10813			UTP14A				12			4	0|50bp	TKOv3	ACCAGAGAGAGTACAGACGC	TGG		chrX	+	129924975	61	63	OK	0.34453	0.34453	0.07385	89	1	0	0	8	10 or fewer	0	0	0	8	111			chrX(+):129924958-129924977			1
Gene Expression	ho_41_sg1	365		80012			PHC3				7	NM_024947.3	NC_000003.12	1	0|50bp	GPP, Bru	ACCAGTTAATAGCACCAGGT	GGG	4	chr3	-	170136420	64	64	OK	0.5347	0.47196	0.09978	92	1	0	1	3	5 or fewer	0	0	1	11	77			chr3(-):170136417-170136436			2
Gene Expression	ho_41_sg2	365		80012			PHC3				6	NM_024947.3	NC_000003.12	2	0|50bp	GPP, Bru	TTTCACACCCGCTACCACTG	TGG	2	chr3	-	170145500	70	65	OK	0.49428	0.44401	0.06862	88	1	0	0	6	10 or fewer	0	0	1	7	85			chr3(-):170145497-170145516			2
Gene Expression	ho_41_sg3	365		80012			PHC3				2			3	0|50bp	TKOv3	TAAGGACCATAGTACAGCTA	TGG		chr3	-	170178919	56	51	OK	0.43349	0.39787	0.06447	87	1	0	0	5	5 or fewer	0	0	1	8	98			chr3(-):170178916-170178935			2
Gene Expression	ho_41_sg4	365		80012			PHC3				8	NM_024947.3	NC_000003.12	4	0|50bp	GPP, Bru	TGGGCCAATGTGTACAACAG	GGG	10	chr3	+	170129049	72	73	OK	0.33892	0.33781	0.09544	91	1	0	1	6	10 or fewer	0	0	1	7	90			chr3(+):170129032-170129051			2
Gene Expression	ho_41_sg1	366		10011			SRA1				2			1	0|50bp	GPP	GCGCTCGCTGCTTACCAAGA	GGG	4	chr5	-	140557183	57	60	OK	0.96718	0.82859	0.24093	97	1	0	0	1	5 or fewer	0	0	0	3	32			chr5(-):140557180-140557199			1
Gene Expression	ho_41_sg2	366		10011			SRA1				5			2	0|50bp	TKOv3	CATCTGCTGCGTCCCACCGG	TGG		chr5	+	140550896	56	59	OK	0.69994	0.68794	0.10511	92	1	0	0	4	5 or fewer	0	0	1	4	68	rs116459403	0.00072	chr5(+):140550879-140550898			1
Gene Expression	ho_41_sg3	366		10011			SRA1				3			3	0|50bp	GPP, TKOv3	CAGGCATTGGAAGACTGCCG	TGG	14	chr5	-	140551998	65	65	OK	0.43611	0.41995	0.08758	91	1	0	0	8	10 or fewer	0	0	0	10	114			chr5(-):140551995-140552014			1
Gene Expression	ho_41_sg4	366		10011			SRA1				3	NM_001035235.3	NC_000005.10	4	0|50bp	GPP, Bru	CAGGAGAAGTCTCTGATGCG	GGG	3	chr5	+	140552178	63	64	OK	0.36441	0.34741	0.09659	91	1	0	4	8	20 or fewer	0	0	4	11	116			chr5(+):140552161-140552180			1
Gene Expression	ho_41_sg1	367		2958		ENSG00000227161	GTF2A2		AC092755.1		6			1	0|50bp	GPP	TAGTATTGGAGCCAGTATCT	AGG	27	chr15	+	59639157	46	43	OK	0.53994	0.52001	0.0677	88	1	0	1	5	10 or fewer	0	0	2	9	124			chr15(+):59639140-59639159			2
Gene Expression	ho_41_sg2	367		2958		ENSG00000227161	GTF2A2		AC092755.1		5 | 4	NM_004492.2	NC_000015.10	2	0|50bp	GPP, Bru	ACAGATTCTGCGATAATGTG	TGG	1	chr15	-	59642230	62	63	OK	0.3722	0.3722	0.1077	92	1	0	1	10	20 or fewer	0	0	1	10	80			chr15(-):59642227-59642246			2
Gene Expression	ho_41_sg3	367		2958		ENSG00000227161	GTF2A2		AC092755.1		3 | 2			3	0|50bp	GPP, TKOv3	CCTAGATGAGCTCATACAGG	TGG	3	chr15	-	59652208	57	56	OK	0.35763	0.33347	0.07625	89	1	0	0	10	10 or fewer	0	0	2	9	122			chr15(-):59652205-59652224			2
Gene Expression	ho_41_sg4	367		2958		ENSG00000227161	GTF2A2		AC092755.1		4 | 3	NM_004492.2	NC_000015.10	4	0|50bp	GPP, Bru, tk3	TAAGGCTATAAATGCAGCAC	TGG	8	chr15	-	59650707	56	55	OK	0.34783	0.31697	0.07074	88	1	0	2	7	10 or fewer	0	0	2	19	136			chr15(-):59650704-59650723			2
Gene Expression	ho_41_sg1	368		8290			H3-4				1			1	0|50bp	GPP	GGAGGCGTGCGAGTCTTACC	TGG	29	chr1	-	228425028	52	50	OK	0.70037	0.70037	0.26172	97	1	0	1	4	5 or fewer	0	0	1	4	43			chr1(-):228425025-228425044			1
Gene Expression	ho_41_sg2	368		8290			H3-4			HIST3H3	1			2	0|50bp	GPP, TKOv3	GCTGGCACGCCGTATCCGCG	GGG	39	chr1	-	228424932	70	66	OK	0.60352	0.60352	0.30601	98	1	0	0	2	5 or fewer	0	0	0	2	22			chr1(-):228424929-228424948			1
Gene Expression	ho_41_sg3	368		8290			H3-4				1			3	0|50bp	GPP	TGCGCTCTTGCGAGCCACCT	TGG	7	chr1	+	228425253	44	44	OK	0.47553	0.46869	0.14028	94	1	0	1	6	10 or fewer	0	0	2	7	56			chr1(+):228425236-228425255			1
Gene Expression	ho_41_sg4	368		8290			H3-4			HIST3H3	1			4	0|50bp	GPP, TKOv3	GCTGATGCGCGAGATCGCTC	AGG	5	chr1	-	228425100	51	47	OK	0.45649	0.45649	0.20313	96	1	0	0	8	10 or fewer	0	0	0	8	19			chr1(-):228425097-228425116			1
Gene Expression	ho_41_sg1	369		23132			RAD54L2				2			1	0|50bp	TKOv3	TGTCAGACGAATCTGCCTCA	GGG		chr3	+	51590439	59	61	OK	1	0.91698	0.11615	93	1	0	0	0	5 or fewer	0	0	0	2	70			chr3(+):51590422-51590441			2
Gene Expression	ho_41_sg2	369		23132			RAD54L2				6 | 4			2	0|50bp	GPP, TKOv3	GTTTAGAAAGCTACTCCGGG	AGG	3	chr3	+	51629345	73	67	OK	1	0.86866	0.10887	92	1	0	0	0	5 or fewer	0	0	0	2	61			chr3(+):51629328-51629347			2
Gene Expression	ho_41_sg3	369		23132			RAD54L2				9 | 7	NM_015106.2	NC_000003.12	3	0|50bp	GPP, Bru	GTTCCTTTACGATAACCTAG	TGG	1	chr3	+	51633608	66	71	OK	0.50049	0.49622	0.13155	94	1	0	0	2	5 or fewer	0	0	0	3	45			chr3(+):51633591-51633610			2
Gene Expression	ho_41_sg4	369		23132			RAD54L2				16	NM_015106.2	NC_000003.12	4	0|50bp	Brunello	ACAAGGCGATAGATGTAACA	GGG		chr3	-	51645151	70	60	OK	0.48552	0.44667	0.10821	92	1	0	0	5	5 or fewer	0	0	3	5	56			chr3(-):51645148-51645167			2
Gene Expression	ho_41_sg1	370		552900	107282092; 654483	51 genes are unintended targets. The first 20 are: 226; 3835; 4150; 5531; 5595; 6693; 6911; 8448; 8479; 9344; 9961; 10423; 11151; 23475; 26470; 79008; 79153; 79447; 83719; 83723	BOLA2	BOLA2-SMG1P6; BOLA2B	51 genes are unintended targets. The first 20 are: ALDOA; KIF22; MAZ; PPP4C; MAPK3; SPN; TBX6; DOC2A; HIRIP3; TAOK2; MVP; CDIPT; CORO1A; QPRT; SEZ6L2; SLX1B; GDPD3; PAGR1; YPEL3; TLCD3B		1	NM_001031827.1	NC_000016.10	1	0|50bp	GPP, Bru	GTTGACGTACGCCTTAGTAA	GGG	10	chr16	-	29454373		65	OK		0.5	0.21017	96	2	0			Unspecific	1	0	0	0	17			chr16(-):29454370-29454389; chr16(-):30193712-30193731			1
Gene Expression	ho_41_sg2	370		552900	107282092; 654483	51 genes are unintended targets. The first 20 are: 226; 3835; 4150; 5531; 5595; 6693; 6911; 8448; 8479; 9344; 9961; 10423; 11151; 23475; 26470; 79008; 79153; 79447; 83719; 83723	BOLA2	BOLA2-SMG1P6; BOLA2B	51 genes are unintended targets. The first 20 are: ALDOA; KIF22; MAZ; PPP4C; MAPK3; SPN; TBX6; DOC2A; HIRIP3; TAOK2; MVP; CDIPT; CORO1A; QPRT; SEZ6L2; SLX1B; GDPD3; PAGR1; YPEL3; TLCD3B		1			2	0|50bp	GPP	GCGCGAAAAGCCTGGACCGC	TGG	7	chr16	-	29454428		43	OK		0.36387	0.19356	96	2	0			Unspecific	1	0	0	2	26			chr16(-):29454425-29454444; chr16(-):30193767-30193786			1
Gene Expression	ho_41_sg3	370		552900	107282092; 654483	51 genes are unintended targets. The first 20 are: 226; 3835; 4150; 5531; 5595; 6693; 6911; 8448; 8479; 9344; 9961; 10423; 11151; 23475; 26470; 79008; 79153; 79447; 83719; 83723	BOLA2	BOLA2-SMG1P6; BOLA2B	51 genes are unintended targets. The first 20 are: ALDOA; KIF22; MAZ; PPP4C; MAPK3; SPN; TBX6; DOC2A; HIRIP3; TAOK2; MVP; CDIPT; CORO1A; QPRT; SEZ6L2; SLX1B; GDPD3; PAGR1; YPEL3; TLCD3B		1	NM_001031827.1	NC_000016.10	3	0|50bp	GPP, Bru	TGTAAGGCAGCAAGGTAGCG	TGG	3	chr16	-	29454319		64	OK		0.30619	0.07925	90	2	0			Unspecific	1	0	0	8	109			chr16(-):29454316-29454335; chr16(-):30193658-30193677			1
Gene Expression	ho_41_sg4	370		552900	107282092; 654483	51 genes are unintended targets. The first 20 are: 226; 3835; 4150; 5531; 5595; 6693; 6911; 8448; 8479; 9344; 9961; 10423; 11151; 23475; 26470; 79008; 79153; 79447; 83719; 83723	BOLA2	BOLA2-SMG1P6; BOLA2B	51 genes are unintended targets. The first 20 are: ALDOA; KIF22; MAZ; PPP4C; MAPK3; SPN; TBX6; DOC2A; HIRIP3; TAOK2; MVP; CDIPT; CORO1A; QPRT; SEZ6L2; SLX1B; GDPD3; PAGR1; YPEL3; TLCD3B		1	NM_001031827.1	NC_000016.10	4	0|50bp	GPP, Bru	TTCGGCGCTGAGTTCCATGG	CGG	6	chr16	+	29454253		73	OK		0.21963	0.08528	90	2	1			Unspecific	1	1	1	9	45			chr16(+):29454236-29454255; chr16(+):30193578-30193597	chr6(-):21602126-21602145	TTCGGCCCTGAGTTCCATGG	1
Gene Expression	ho_41_sg1	371		11103			KRR1				3			1	0|50bp	GPP, TKOv3	GCAACCCTGGACCTGATCGA	AGG	4	chr12	-	75506891	63	64	OK	0.88044	0.88044	0.17488	95	1	0	0	2	5 or fewer	0	0	0	2	68			chr12(-):75506888-75506907			2
Gene Expression	ho_41_sg2	371		11103			KRR1				4			2	0|50bp	TKOv3	CAACGGCTTATTGGTCCCAA	AGG		chr12	-	75506503	62	61	OK	0.64521	0.6306	0.22568	97	1	0	1	1	5 or fewer	0	0	1	3	32			chr12(-):75506500-75506519			2
Gene Expression	ho_41_sg3	371		11103			KRR1				2			3	0|50bp	GPP, TKOv3	GAACTCCTTACGGTTCCTGA	TGG	9	chr12	-	75508422	59	60	OK	0.44716	0.39033	0.08687	90	1	0	1	4	5 or fewer	0	0	1	8	82			chr12(-):75508419-75508438			2
Gene Expression	ho_41_sg4	371		11103			KRR1				5	NM_007043.6	NC_000012.12	4	0|50bp	GPP, Bru	TAAGCCACTAAAAGGTCCAA	TGG	2	chr12	+	75506339	59	61	OK	0.39635	0.38823	0.05028	84	1	0	1	5	10 or fewer	0	0	2	7	128			chr12(+):75506322-75506341			2
Gene Expression	ho_41_sg1	372		378949	378950	5940, 83863, 83868, 159163, 378948, 378950, 378951, 441543, 442862, 102725532, ENSG00000286187	RBMY1D	RBMY1E	RBMY1A1, TTTY5, TTTY13, RBMY1F, RBMY1B, RBMY1E, RBMY1J, TTTY6B, PRY2, LOC102725532, AC024236.1		12			1	0|50bp	GPP	GGGCCTCGGATGTCCTATGG	TGG	3	chrY	-	21880607		64	OK		0.25909	0.09689	91	2	8			Unspecific	1	8	3	11	64			chrY(-):21880604-21880623; chrY(-):21904146-21904165	chrY(-):9610823-9610842; chrY(-):21395243-21395262; chrY(+):21501699-21501718; chrY(+):21525239-21525258; chrY(+):21548779-21548798; chrY(-):22169070-22169089; chrY(+):22321553-22321572; chrY(+):22417334-22417353	GGGCCTCGGATGTCTTATGG; GGGCCTCGGATGTCTTATGG; GGGCCTCGGATGTCTTATGG; GGGCCTCGGATGTCTTATGG; GGGCCTCGGATGTCTTATGG; GGGCCTCGGATGTCTTATGG; GGGCCTCGGATGTCTTATGG; GGGCCTCGGATGTCTTATGG	1
Gene Expression	ho_41_sg2	372		378949	5940; 378948; 378950	5940, 83863, 83868, 159163, 378948, 378950, 378951, 441543, 442862, 102725532, ENSG00000286187	RBMY1D	RBMY1A1; RBMY1B; RBMY1E	RBMY1A1, TTTY5, TTTY13, RBMY1F, RBMY1B, RBMY1E, RBMY1J, TTTY6B, PRY2, LOC102725532, AC024236.1		4	NM_001006120.2	NC_000024.10	2	0|50bp	GPP, Bru	GAAGCCGTGGAGGAACAAGA	GGG		chrY	-	21888662		72	OK		0.05934	0.01869	66	4	4			Unspecific	3	4	9	30	251			chrY(+):21517184-21517203; chrY(+):21540725-21540744; chrY(-):21888659-21888678; chrY(-):21912200-21912219	chrY(-):10030420-10030439; chrY(+):21493646-21493665; chrY(-):22177125-22177144; chrY(+):22409279-22409298	GAAGCAGTGGAGGAACAAGA; GAAGCAGTGGAGGAACAAGA; GAAGCAGTGGAGGAACAAGA; GAAGCAGTGGAGGAACAAGA	3
Gene Expression	ho_41_sg3	372		378949	5940; 159163; 378948; 378950; 378951	5940, 83863, 83868, 159163, 378948, 378950, 378951, 441543, 442862, 102725532, ENSG00000286187	RBMY1D	RBMY1A1; RBMY1F; RBMY1B; RBMY1E; RBMY1J	RBMY1A1, TTTY5, TTTY13, RBMY1F, RBMY1B, RBMY1E, RBMY1J, TTTY6B, PRY2, LOC102725532, AC024236.1		6	NM_001006120.2	NC_000024.10	3	0|50bp	GPP, Bru	GATGGTTATGCAACTAACGA	TGG		chrY	-	21884441		60	OK		0.12888	0.09245	91	7	2			Unspecific	6	2	11	4	35			chrY(+):21497865-21497884; chrY(+):21521405-21521424; chrY(+):21544946-21544965; chrY(-):21884438-21884457; chrY(-):21907979-21907998; chrY(-):22172904-22172923; chrY(+):22413500-22413519	chrY(+):8505391-8505410; chrY(+):22318875-22318894	GATGGTTATGCAACTAAGGA; GATGGTTATGCAACTAAGGA	3
Gene Expression	ho_41_sg4	372		378949	5940; 159163; 378948; 378950; 378951	5940, 83863, 83868, 159163, 378948, 378950, 378951, 441543, 442862, 102725532, ENSG00000286187	RBMY1D	RBMY1A1; RBMY1F; RBMY1B; RBMY1E; RBMY1J	RBMY1A1, TTTY5, TTTY13, RBMY1F, RBMY1B, RBMY1E, RBMY1J, TTTY6B, PRY2, LOC102725532, AC024236.1		9	NM_001006120.2	NC_000024.10	4	0|50bp	GPP, Bru	TATCCATGGCCTCTAGATGG	TGG		chrY	+	21882340		63	OK		0.04512	0.03085	76	7	7			Unspecific	6	7	11	24	101			chrY(-):21499980-21499999; chrY(-):21523520-21523539; chrY(-):21547061-21547080; chrY(+):21882323-21882342; chrY(+):21905864-21905883; chrY(+):22170790-22170809; chrY(-):22415614-22415633	chrY(-):21499435-21499454; chrY(-):21522975-21522994; chrY(-):21546516-21546535; chrY(+):21882868-21882887; chrY(+):21906409-21906428; chrY(+):22171335-22171354; chrY(-):22415069-22415088	TATGCATGGCCTCTAGATGG; TATGCATGGCCTCTAGATGG; TATGCATGGCCTCTAGATGG; TATGCATGGCCTCTAGATGG; TATGCATGGCCTCTAGATGG; TATGCATGGCCTCTAGATGG; TATGCATGGCCTCTAGATGG	3
Gene Expression	ho_41_sg1	373		64135			IFIH1				1	NM_022168.3	NC_000002.12	1	0|50bp	GPP, Bru	TTGGACTCGGGAATTCGTGG	AGG	1	chr2	-	162318070	69	61	OK	0.66722	0.66722	0.13826	94	1	0	0	2	5 or fewer	0	0	0	2	56			chr2(-):162318067-162318086			2
Gene Expression	ho_41_sg2	373		64135			IFIH1				6			2	0|50bp	TKOv3	AGTTGAACAGCTCTTCCGCA	AGG		chr2	-	162282552	62	63	OK	0.58169	0.5669	0.14434	94	1	0	0	8	10 or fewer	0	0	2	8	65			chr2(-):162282549-162282568			2
Gene Expression	ho_41_sg3	373		64135			IFIH1				4	NM_022168.3	NC_000002.12	3	0|50bp	GPP, Bru	CTTGGACATAACAGCAACAT	GGG	2	chr2	-	162293602	63	62	OK	0.48152	0.45533	0.11737	93	1	0	0	7	10 or fewer	0	0	2	11	91			chr2(-):162293599-162293618			2
Gene Expression	ho_41_sg4	373		64135			IFIH1				7	NM_022168.3	NC_000002.12	4	0|50bp	GPP, Bru	CAGTGTATAATAACATCATG	AGG	6	chr2	-	162281481	65	64	OK	0.2295	0.20016	0.03832	80	1	1	2	14	20 or fewer	0	1	1	24	188			chr2(-):162281478-162281497	chrX(+):9470174-9470193	CAGTGTATAATCACATCATG	2
Gene Expression	ho_41_sg1	374		8683			SRSF9				1	NM_003769.2	NC_000012.12	1	0|50bp	GPP, Bru	GGGGTCCTCGAAGCGCACGA	AGG	1	chr12	+	120469441	67	67	OK	0.47469	0.47469	0.24333	97	1	0	2	1	5 or fewer	0	0	2	1	31			chr12(+):120469424-120469443			1
Gene Expression	ho_41_sg2	374		8683			SRSF9				2	NM_003769.2	NC_000012.12	2	0|50bp	Brunello	GAGTTCCCCAGGACTTATGG	AGG		chr12	-	120465707	66	68	OK	0.28315	0.29778	0.06629	88	1	0	0	15	20 or fewer	0	0	1	12	100			chr12(-):120465704-120465723			1
Gene Expression	ho_41_sg3	374		8683			SRSF9				1	NM_003769.2	NC_000012.12	3	0|50bp	GPP, Bru	GCGACGGGCGCATCTACGTG	GGG	3	chr12	-	120469559		62	OK		0.53333	0.32088	98	1	1			Unspecific	0	1	0	0	18			chr12(-):120469556-120469575	chr21(-):36295647-36295666	GCGACGGGTGCATCTACGTG	1
Gene Expression	ho_41_sg4	374		8683			SRSF9				4			4	0|50bp	TKOv3	GACTCTCCATACCAAAGCAG	GGG		chr12	-	120462062		64	OK		0.22428	0.05623	86	1	1			Unspecific	0	1	2	24	160			chr12(-):120462059-120462078	chr21(-):36295205-36295224	GACTCTCCATACCAAAGCTG	1
Gene Expression	ho_41_sg1	375		54482			TRMT13				10			1	0|50bp	TKOv3	AATGGAATTCCACTGCTCCA	AGG		chr1	-	100148147	61	60	OK	0.36852	0.34697	0.04257	82	1	0	0	12	20 or fewer	0	0	3	14	174			chr1(-):100148144-100148163			2
Gene Expression	ho_41_sg2	375		54482			TRMT13				6	NM_019083.2	NC_000001.11	2	0|50bp	GPP, Bru	TGCATCGTGTAATGCTGGAT	GGG	9	chr1	-	100140447	62	52	OK	0.31705	0.29456	0.06081	87	1	0	1	8	10 or fewer	0	0	1	10	123			chr1(-):100140444-100140463			2
Gene Expression	ho_41_sg3	375		54482			TRMT13				1			3	0|50bp	TKOv3	GAAGAAACGGTTCTGCAGGA	TGG		chr1	+	100133260	59	62	OK	0.30834	0.27836	0.04388	82	1	0	0	13	20 or fewer	0	0	3	22	148			chr1(+):100133243-100133262			2
Gene Expression	ho_41_sg4	375		54482			TRMT13				10			4	0|50bp	TKOv3	AATGTCTCCAATCACACCTG	TGG		chr1	-	100148093	70	69	OK	0.27657	0.2788	0.07242	89	1	0	0	14	20 or fewer	0	0	0	20	121			chr1(-):100148090-100148109			2
Gene Expression	ho_41_sg1	376		51808			PHAX				3			1	0|50bp	GPP	ACCTGATAGCCCGAGTAGTG	AGG	4	chr5	+	126608401	62	59	OK	0.72576	0.72576	0.18116	96	1	0	0	2	5 or fewer	0	0	0	2	33			chr5(+):126608384-126608403			1
Gene Expression	ho_41_sg2	376		51808			PHAX				4			2	0|50bp	TKOv3	AGTCGAAGAAGAACACCAGG	TGG		chr5	+	126617273	72	74	OK	0.39544	0.32831	0.06628	88	1	0	0	7	10 or fewer	0	0	1	16	127			chr5(+):126617256-126617275			1
Gene Expression	ho_41_sg3	376		51808			PHAX				2	NM_032177.3	NC_000005.10	3	0|50bp	GPP, Bru	TAGGTGGCGACAGTGCTATG	AGG	5	chr5	+	126603594	63	58	OK	0.3004	0.27594	0.09046	91	1	0	1	10	20 or fewer	0	0	1	14	65			chr5(+):126603577-126603596			1
Gene Expression	ho_41_sg4	376		51808			PHAX				5			4	0|50bp	TKOv3	ACATGCAGAAGCCAAGTTGG	AGG		chr5	+	126624789	56	54	OK	0.2138	0.18728	0.03695	79	1	0	0	21	50 or fewer	0	0	3	35	202			chr5(+):126624772-126624791			1
Gene Expression	ho_41_sg1	377		58504			ARHGAP22				6	NM_021226.3	NC_000010.11	1	0|50bp	GPP, Bru	AAGTCCTCGTACCTGGCGAA	GGG	2	chr10	+	48455059	57	59	OK	1	0.9507	0.19385	96	1	0	0	0	5 or fewer	0	0	0	1	40			chr10(+):48455042-48455061			2
Gene Expression	ho_41_sg2	377		58504			ARHGAP22				4			2	0|50bp	TKOv3	CGGGCAGTACCTCCGCCCAG	CGG		chr10	+	48479643	64	68	OK	0.92422	0.87058	0.09551	91	1	0	0	2	5 or fewer	0	0	0	3	74			chr10(+):48479626-48479645			2
Gene Expression	ho_41_sg3	377		58504			ARHGAP22				8	NM_021226.3	NC_000010.11	3	0|50bp	Brunello	GACCCAGTAACCATCATGGA	AGG		chr10	-	48453309	63	62	OK	0.54101	0.50087	0.09052	91	1	0	0	6	10 or fewer	0	0	1	9	103			chr10(-):48453306-48453325			2
Gene Expression	ho_41_sg4	377		58504			ARHGAP22				5	NM_021226.3	NC_000010.11	4	0|50bp	Brunello	AGGAAACAGTCCACCACGAG	CGG		chr10	-	48459854	63	63	OK	0.49384	0.48703	0.15644	95	1	0	1	8	10 or fewer	0	0	2	9	84			chr10(-):48459851-48459870			2
Gene Expression	ho_41_sg1	378		7090		693214	TLE3		MIR629		2			1	0|50bp	TKOv3	GCCGGGATTTAAATTCACGG	TGG		chr15	-	70096225	75	73	OK	0.96591	0.91182	0.28174	98	1	0	0	1	5 or fewer	0	0	2	1	39			chr15(-):70096222-70096241			1
Gene Expression	ho_41_sg2	378		7090		693214	TLE3		MIR629		6			2	0|50bp	TKOv3	GATGGCGTTCAGCTCCGTCA	TGG		chr15	+	70074556	61	60	OK	0.68562	0.68562	0.13057	94	1	0	0	7	10 or fewer	0	0	1	6	64			chr15(+):70074539-70074558			1
Gene Expression	ho_41_sg3	378		7090		693214	TLE3		MIR629		13	NM_005078.3	NC_000015.10	3	0|50bp	GPP, Bru	GGGAGCCGTTCATCTCATGG	TGG	1	chr15	+	70057589	73	74	OK	0.60532	0.58425	0.09604	91	1	0	0	4	5 or fewer	0	0	0	5	101			chr15(+):70057572-70057591			1
Gene Expression	ho_41_sg4	378		7090		693214	TLE3		MIR629		8			4	0|50bp	TKOv3	AGTGCCAACACTTACCGCAC	TGG		chr15	+	70064456	56	55	OK	0.50558	0.49862	0.16575	95	1	0	0	5	5 or fewer	0	0	0	6	49			chr15(+):70064439-70064458			1
Gene Expression	ho_41_sg1	379		678			ZFP36L2				2	NM_006887.4	NC_000002.12	1	0|50bp	GPP, Bru	TCATCCACAACGCGGACGAG	CGG	1	chr2	-	43225147	59	65	OK	1	1	0.3745	98	1	0	0	0	5 or fewer	0	0	0	0	20			chr2(-):43225144-43225163			2
Gene Expression	ho_41_sg2	379		678			ZFP36L2				2	NM_006887.4	NC_000002.12	2	0|50bp	GPP, Bru	GCTCGGTCTTGTACTTCGGA	TGG	3	chr2	+	43225235	61	61	OK	0.96586	0.95931	0.24233	97	1	0	0	1	5 or fewer	0	0	0	2	27			chr2(+):43225218-43225237			2
Gene Expression	ho_41_sg3	379		678			ZFP36L2				2			3	0|50bp	TKOv3	GACATGCTGCGCCTCCGCGG	CGG		chr2	-	43224831	52	48	OK	0.94694	0.94694	0.22671	97	1	0	0	1	5 or fewer	0	0	0	1	35	rs370674378	0.0006	chr2(-):43224828-43224847			2
Gene Expression	ho_41_sg4	379		678			ZFP36L2				2	NM_006887.4	NC_000002.12	4	0|50bp	GPP, Bru	CGCCGTTCTCGCTAAACGAG	CGG	2	chr2	+	43225436	61	63	OK	0.82206	0.82206	0.24736	97	1	0	0	1	5 or fewer	0	0	0	1	17			chr2(+):43225419-43225438			2
Gene Expression	ho_41_sg1	380		387264			KRTAP5-1				1			1	1|50bp	TKOv3	CCAGTTGTGGCTCTTGCGCG	GGG		chr11	-	1584581		58	OK		0.88235	0.22221	97	1	0			Unknown	0	0	0	1	49			chr11(-):1584578-1584597			1
Gene Expression	ho_41_sg2	380		387264			KRTAP5-1				1			2	1|50bp	TKOv3	ACACACGGGCACACCGCAGC	CGG		chr11	+	1584628		46	OK		0.35479	0.09802	92	1	0			Unknown	0	0	1	24	123			chr11(+):1584611-1584630			1
Gene Expression	ho_41_sg3	380		387264			KRTAP5-1				1	NM_001005922.1	NC_000011.10	3	0|50bp	GPP, Bru	GGAGCCCCCACAAGAACCAC	AGG	2	chr11	+	1584748		56	OK		0.36713	0.07785	89	1	0			Unknown	0	0	2	15	137	rs59646474, rs59007122	0.00346	chr11(+):1584731-1584750			3
Gene Expression	ho_41_sg4	380		387264			KRTAP5-1				1	NM_001005922.1	NC_000011.10	4	0|50bp	GPP, Bru	GCCGGAACCACAGCCACCCT	TGG	3	chr11	+	1584901		47	OK		0.29929	0.06093	87	1	0			Unknown	0	0	1	19	170	rs189753959, rs775990209, rs76191756	0.03597	chr11(+):1584884-1584903			3
Gene Expression	ho_41_sg1	381		57622		ENSG00000268262	LRFN1		AC011445.1		5 | 2	NM_020862.1	NC_000019.10	1	0|50bp	GPP, Bru	GCACGCACAAGTCGTAGGCA	CGG	3	chr19	+	39308486	63	62	OK	1	1	0.27492	97	1	0	0	0	5 or fewer	0	0	0	0	25			chr19(+):39308469-39308488			2
Gene Expression	ho_41_sg2	381		57622	ENSG00000268262	ENSG00000268262	LRFN1	AC011445.1	AC011445.1		4 | 1	NM_020862.1	NC_000019.10	2	0|50bp	GPP, Bru	TCATCGACCACATCGCGGAG	GGG	1	chr19	-	39314731	64	68	OK	1	1	0.27255	97	1	0	0	0	5 or fewer	0	0	0	0	38			chr19(-):39314728-39314747			2
Gene Expression	ho_41_sg3	381		57622		ENSG00000268262	LRFN1		AC011445.1		2			3	0|50bp	TKOv3	GAGCACACGTGGCTGACCCG	CGG		chr19	+	39308215	61	60	OK	0.97798	0.81652	0.15111	95	1	0	0	1	5 or fewer	0	0	0	3	63			chr19(+):39308198-39308217			2
Gene Expression	ho_41_sg4	381		57622	ENSG00000268262	ENSG00000268262	LRFN1	AC011445.1	AC011445.1		4 | 1	NM_020862.1	NC_000019.10	4	0|50bp	GPP, Bru, tk3	AAACAACCAGATCCGCCGGG	TGG	7	chr19	-	39314886	71	73	OK	0.75188	0.75188	0.27816	97	1	0	0	1	5 or fewer	0	0	0	1	34			chr19(-):39314883-39314902			2
Gene Expression	ho_41_sg1	382		64218			SEMA4A				7			1	0|50bp	TKOv3	AGACCGACAACTTCCTCCGC	TGG		chr1	+	156160547	54	51	OK	0.85217	0.85217	0.21253	96	1	0	0	2	5 or fewer	0	0	0	2	28			chr1(+):156160530-156160549			1
Gene Expression	ho_41_sg2	382		64218			SEMA4A				10	NM_001193301.1	NC_000001.11	2	0|50bp	Brunello	TCACGCTGGACTACTTATAG	GGG		chr1	+	156163061	66	59	OK	0.72414	0.72414	0.25377	97	1	0	0	1	5 or fewer	0	0	0	1	20			chr1(+):156163044-156163063			1
Gene Expression	ho_41_sg3	382		64218			SEMA4A				2			3	0|50bp	TKOv3	GCTGCTGCCGACGACGACCG	CGG		chr1	+	156154667	53	60	OK	0.67026	0.67026	0.30593	98	1	0	0	4	5 or fewer	0	0	0	4	50			chr1(+):156154650-156154669			1
Gene Expression	ho_41_sg4	382		64218			SEMA4A				3	NM_001193301.1	NC_000001.11	4	0|50bp	Brunello	TGGAAATACTCTCTACGTGG	GGG		chr1	+	156156507	69	71	OK	0.63466	0.68888	0.12666	94	1	0	0	6	10 or fewer	0	0	0	6	61			chr1(+):156156490-156156509			1
Gene Expression	ho_41_sg1	383		23353			SUN1				5	NM_025154.5	NC_000007.14	1	0|50bp	GPP, Bru	AACTCTCGACACGGGCCCGG	GGG	1	chr7	-	843479	66	68	OK	1	1	0.27245	97	1	0	0	0	5 or fewer	0	0	0	0	16			chr7(-):843476-843495			2
Gene Expression	ho_41_sg2	383		23353			SUN1				5			2	0|50bp	TKOv3	GGAGAAGCCGTTGTGCGCGG	TGG		chr7	-	843398	57	59	OK	1	1	0.16811	95	1	0	0	1	5 or fewer	0	0	0	1	66			chr7(-):843395-843414			2
Gene Expression	ho_41_sg3	383		23353			SUN1				3	NM_025154.5	NC_000007.14	3	0|50bp	Brunello	CAAGACTCGTCCAATACAGG	AGG		chr7	-	842079	67	66	OK	1	1	0.13011	94	1	0	0	0	5 or fewer	0	0	0	0	55			chr7(-):842076-842095			2
Gene Expression	ho_41_sg4	383		23353			SUN1				2			4	0|50bp	TKOv3	TGGCCAGGCGCAAACTACGG	CGG		chr7	-	838882	64	67	OK	0.77898	0.77898	0.30427	98	1	0	0	1	5 or fewer	0	0	0	1	26			chr7(-):838879-838898			2
Gene Expression	ho_41_sg1	384		51282	51282 is not targeted!		SCAND1	SCAND1 is not targeted!			1	NM_033630.2	NC_000020.11	1	0|50bp	Brunello	CTGCACCAGCGAAGCGCCTG	CGG		chr20	+	35954465	60	59	OK	0.9192	0.88737	0.1433	94	1	0	1	6	10 or fewer	0	0	1	7	110	rs193293635	5e-05	chr20(+):35954448-35954467			1
Gene Expression	ho_41_sg2	384		51282			SCAND1				3			2	0|50bp	TKOv3	TGATGCGCACATCCGTGCGG	CGG		chr20	+	35953770	61	63	OK	0.84069	0.84069	0.19264	96	1	0	0	1	5 or fewer	0	0	0	1	28			chr20(+):35953753-35953772			1
Gene Expression	ho_41_sg3	384		51282			SCAND1				3			3	0|50bp	TKOv3	GCGGCCTGACATCCGCACCA	AGG		chr20	-	35953858	62	63	OK	0.61755	0.61755	0.1431	94	1	0	0	5	5 or fewer	0	0	0	5	61			chr20(-):35953855-35953874			1
Gene Expression	ho_41_sg4	384		51282			SCAND1				3 | 2	NM_033630.2	NC_000020.11	4	0|50bp	GPP, Bru	GCCCACACAGTTACGCTCAG	GGG	1	chr20	+	35954191	66	68	OK	0.60704	0.61441	0.12437	93	1	0	0	5	5 or fewer	0	0	0	4	78			chr20(+):35954174-35954193			1
Gene Expression	ho_42_sg1	1		10361			NPM2				3 | 2			1	0|50bp	GPP, TKOv3	GCAGTGACGACCGTGCTCTG	GGG	12	chr8	+	22025302	70	68	OK	0.5356	0.57239	0.15558	95	1	0	0	7	10 or fewer	0	0	1	4	64			chr8(+):22025285-22025304			2
Gene Expression	ho_42_sg2	1		10361			NPM2				5 | 4			2	0|50bp	GPP, TKOv3	CAAAGAGGAGATGCATCGCG	TGG	16	chr8	+	22025684	68	68	OK	0.48147	0.56834	0.10656	92	1	0	0	10	10 or fewer	0	0	0	9	68			chr8(+):22025667-22025686			2
Gene Expression	ho_42_sg3	1		10361			NPM2				6 | 5			3	0|50bp	GPP, TKOv3	AGAAAGCTGCACTCCTACCA	TGG	36	chr8	-	22033140	54	42	OK	0.44493	0.41589	0.05635	86	1	0	1	7	10 or fewer	0	0	2	10	162			chr8(-):22033137-22033156			2
Gene Expression	ho_42_sg4	1		10361			NPM2				4			4	0|50bp	GPP	AGGCTGTTGCTTCATACGGT	AGG	3	chr8	+	22025521	59	59	OK	0.33561	0.33274	0.1406	94	1	1	4	11	20 or fewer	0	1	6	14	64	rs142852114	6e-05	chr8(+):22025504-22025523	chr9(+):123722644-123722663	AGGCTGTTGCTTCATAGGGT	2
Gene Expression	ho_42_sg1	2		51138			COPS4				8			1	0|50bp	TKOv3	AAGAGCTCCAAGTTCTTCGA	AGG		chr4	-	83066516	59	60	OK	0.82285	0.73425	0.07463	89	1	0	0	3	5 or fewer	0	0	2	5	87	rs141885793	0.00068	chr4(-):83066513-83066532			1
Gene Expression	ho_42_sg2	2		51138			COPS4				1			2	0|50bp	TKOv3	CTGGGCCAAATCCTGTCGCA	CGG		chr4	-	83035241	61	65	OK	0.6923	0.66176	0.11558	93	1	0	0	4	5 or fewer	0	0	1	5	76			chr4(-):83035238-83035257			1
Gene Expression	ho_42_sg3	2		51138			COPS4				2	NM_016129.2	NC_000004.12	3	0|50bp	GPP, Bru	TTGTAGGTATCGTCAGATCC	TGG	5	chr4	+	83045637	49	51	OK	0.69175	0.65563	0.22139	97	1	0	0	3	5 or fewer	0	0	0	5	36			chr4(+):83045620-83045639			1
Gene Expression	ho_42_sg4	2		51138			COPS4				9			4	0|50bp	TKOv3	GCATCTCAAATGATAACCGA	AGG		chr4	+	83068467	62	66	OK	0.32082	0.43012	0.11951	93	1	0	0	8	10 or fewer	0	0	1	6	65			chr4(+):83068450-83068469			1
Gene Expression	ho_42_sg1	3		55167			MSL2				2	NM_018133.3	NC_000003.12	1	0|50bp	GPP, Bru	GCTACTGTGTCACAAACGGG	TGG	1	chr3	+	136152170	72	70	OK	0.67349	0.67349	0.11562	93	1	0	0	6	10 or fewer	0	0	0	6	74			chr3(+):136152153-136152172			2
Gene Expression	ho_42_sg2	3		55167			MSL2				2			2	0|50bp	TKOv3	TTATCCGAGGCCCAACACTG	GGG		chr3	-	136151786	69	65	OK	0.5887	0.57311	0.09425	91	1	0	0	3	5 or fewer	0	0	1	4	54			chr3(-):136151783-136151802			2
Gene Expression	ho_42_sg3	3		55167			MSL2				2			3	0|50bp	TKOv3	TTGGAAGCCACTGTATCCAA	TGG		chr3	-	136151985	61	61	OK	0.586	0.50213	0.06205	87	1	0	0	6	10 or fewer	0	0	0	10	145			chr3(-):136151982-136152001			2
Gene Expression	ho_42_sg4	3		55167			MSL2				2			4	0|50bp	TKOv3	CCTATAGCAACTGTTCCCAA	TGG		chr3	-	136151715	62	62	OK	0.35877	0.31351	0.07119	88	1	1	0	12	20 or fewer	0	1	1	20	89			chr3(-):136151712-136151731	chr3(+):165908636-165908655	CCTATAGAAACTGTTCCCAA	2
Gene Expression	ho_42_sg1	4		51538	ENSG00000229044	ENSG00000229044	ZCCHC17	AL451070.1	AL451070.1		4	NM_016505.3	NC_000001.11	1	0|50bp	GPP, Bru	GAGTTCGATGGACCAGACCT	GGG	1	chr1	-	31337176	63	67	OK	1	0.97031	0.1676	95	1	0	0	0	5 or fewer	0	0	0	1	56			chr1(-):31337173-31337192			1
Gene Expression	ho_42_sg2	4		51538	ENSG00000229044	ENSG00000229044	ZCCHC17	AL451070.1	AL451070.1		6	NM_016505.3	NC_000001.11	2	0|50bp	GPP, Bru	GATCCTTCCAGGATTACACT	GGG	2	chr1	+	31346677	67	66	OK	0.4482	0.34561	0.11255	93	1	0	2	4	10 or fewer	0	0	2	13	80			chr1(+):31346660-31346679			1
Gene Expression	ho_42_sg3	4		51538		ENSG00000229044	ZCCHC17		AL451070.1		3			3	0|50bp	GPP	TTGCTATGGTGACAGACTAT	GGG	6	chr1	+	31319127	52	56	OK	0.376	0.35908	0.10231	92	1	0	2	9	20 or fewer	0	0	4	11	88			chr1(+):31319110-31319129			1
Gene Expression	ho_42_sg4	4		51538		ENSG00000229044	ZCCHC17		AL451070.1		5	NM_016505.3	NC_000001.11	4	0|50bp	GPP, Bru	AGGTTGTCAATCAAGGGACT	GGG	21	chr1	+	31339011	56	55	OK	0.36518	0.34148	0.0864	90	1	0	0	13	20 or fewer	0	0	2	17	91			chr1(+):31338994-31339013			1
Gene Expression	ho_42_sg1	5		2070		ENSG00000234567	EYA4		AL024497.2		13	NM_004100.4	NC_000006.12	1	0|50bp	GPP, Bru	TTATGCACAGAAGTATGGCA	AGG	4	chr6	+	133483111	67	68	OK	0.53577	0.41065	0.05721	86	1	0	0	6	10 or fewer	0	0	1	15	129			chr6(+):133483094-133483113			2
Gene Expression	ho_42_sg2	5		2070		ENSG00000234567	EYA4		AL024497.2		9	NM_004100.4	NC_000006.12	2	0|50bp	GPP, Bru	ACTCAGTCCCCATTACAGAG	TGG	2	chr6	+	133462688	75	75	OK	0.51332	0.50018	0.05727	86	1	0	0	7	10 or fewer	0	0	0	8	129			chr6(+):133462671-133462690			2
Gene Expression	ho_42_sg3	5		2070		ENSG00000234567	EYA4		AL024497.2		5	NM_004100.4	NC_000006.12	3	0|50bp	Brunello	TCATACTTGTTGCAGAAGAG	GGG		chr6	-	133448169	62	57	OK	0.30693	0.2669	0.04841	84	1	0	0	14	20 or fewer	0	0	2	22	159			chr6(-):133448166-133448185			2
Gene Expression	ho_42_sg4	5		2070		ENSG00000234567	EYA4		AL024497.2		4			4	0|50bp	TKOv3	GTTACTACAAATGGGACAGG	AGG		chr6	+	133446750	66	67	OK	0.49357	0.45652	0.05479	85	1	1	1	6	10 or fewer	0	1	0	12	202			chr6(+):133446733-133446752	chr4(-):67345968-67345987	GTTACTACAAATGGGAGAGG	2
Gene Expression	ho_42_sg1	6		10236			HNRNPR				5	NM_005826.4	NC_000001.11	1	0|50bp	GPP, Bru	ATAACCAGTTCTCTCAAGCA	AGG	3	chr1	+	23333625	62	62	OK	0.62623	0.51897	0.07954	90	1	0	1	10	20 or fewer	0	0	1	15	135			chr1(+):23333608-23333627			1
Gene Expression	ho_42_sg2	6		10236			HNRNPR				6	NM_005826.4	NC_000001.11	2	0|50bp	Brunello	GGTCCGGCCTTCTCAAAAAG	GGG		chr1	+	23323679	62	60	OK	0.52115	0.4782	0.12466	93	1	0	1	2	5 or fewer	0	0	1	5	56			chr1(+):23323662-23323681			1
Gene Expression	ho_42_sg3	6		10236			HNRNPR				5			3	0|50bp	GPP, TKOv3	GCAACCTGGAATTGGAACGG	AGG	6	chr1	-	23333523	73	70	OK	0.26533	0.26554	0.0739	89	1	0	1	13	20 or fewer	0	0	1	13	92			chr1(-):23333520-23333539			1
Gene Expression	ho_42_sg4	6		10236			HNRNPR				4			4	0|50bp	TKOv3	CAAGGTGCAAGAGTCCACAA	AGG		chr1	-	23337783		72	OK		0.24822	0.06118	87	1	1			Unspecific	0	1	1	11	133			chr1(-):23337780-23337799	chr10(-):21626085-21626104	CTAGGTGCAAGAGTCCACAA	1
Gene Expression	ho_42_sg1	7		55588			MED29				1	NM_017592.1	NC_000019.10	1	0|50bp	Bru, TKOv3	CAGTCGTAACGCACTTCCGG	CGG		chr19	+	39391403	68	72	OK	1	1	0.39113	98	1	0	0	0	5 or fewer	0	0	0	0	12			chr19(+):39391386-39391405			2
Gene Expression	ho_42_sg2	7		55588			MED29				1	NM_017592.1	NC_000019.10	2	0|50bp	GPP, Bru	AGCATCTTATAACGCTGCAC	AGG	4	chr19	-	39391594	57	52	OK	0.85547	0.83927	0.18282	96	1	0	0	2	5 or fewer	0	0	2	1	50			chr19(-):39391591-39391610			2
Gene Expression	ho_42_sg3	7		55588			MED29				2	NM_017592.1	NC_000019.10	3	0|50bp	GPP, Bru	CAGAACACTAACATCGACAA	TGG	2	chr19	+	39392514	63	62	OK	0.72717	0.72717	0.13426	94	1	0	0	9	10 or fewer	0	0	1	7	113			chr19(+):39392497-39392516			2
Gene Expression	ho_42_sg4	7		55588			MED29				1	NM_017592.1	NC_000019.10	4	0|50bp	GPP, Bru	CAACCGCCAGCACAACTGGT	GGG	1	chr19	+	39391536	63	63	OK	0.56302	0.50734	0.2023	96	1	0	0	5	5 or fewer	0	0	0	9	42			chr19(+):39391519-39391538			2
Gene Expression	ho_42_sg1	8		84969			TOX2				4	NM_001098797.1	NC_000020.11	1	0|50bp	Brunello	TGGCTGCCTATGACTCGGGC	CGG		chr20	+	44051348	57	58	OK	0.73397	0.73397	0.11586	93	1	0	0	5	5 or fewer	0	0	0	5	130			chr20(+):44051331-44051350			1
Gene Expression	ho_42_sg2	8		84969			TOX2				3			2	0|50bp	TKOv3	AGGTTGGGAGGTGTTATCGG	GGG		chr20	-	44006595	51	50	OK	0.69015	0.63796	0.08407	90	1	0	0	3	5 or fewer	0	0	0	4	114			chr20(-):44006592-44006611			1
Gene Expression	ho_42_sg3	8		84969			TOX2				1	NM_001098797.1	NC_000020.11	3	0|50bp	Brunello	CACCTGGACTATTACCACGG	CGG		chr20	+	43914981	74	76	OK	0.56577	0.56577	0.12837	94	1	0	0	4	5 or fewer	0	0	1	3	44			chr20(+):43914964-43914983			1
Gene Expression	ho_42_sg4	8		84969			TOX2				2			4	0|50bp	TKOv3	GATGGTGACAGTGCCTACGT	GGG		chr20	+	43973387	67	69	OK	0.39065	0.38106	0.11638	93	1	0	1	5	10 or fewer	0	0	1	7	76	rs139642585	0.00025	chr20(+):43973370-43973389			1
Gene Expression	ho_42_sg1	9		23416			KCNH3				1			1	0|50bp	TKOv3	GCCGTCGAAGCGCGTAGCGA	TGG		chr12	-	49539472	49	52	OK	0.97796	0.97796	0.72185	100	1	0	0	1	5 or fewer	0	0	0	1	8			chr12(-):49539469-49539488			2
Gene Expression	ho_42_sg2	9		23416			KCNH3				11	NM_012284.1	NC_000012.12	2	0|50bp	GPP, Bru	GTACGTCAGCCCCTTCACGT	CGG	2	chr12	-	49554403	75	75	OK	0.67123	0.64596	0.27602	97	1	0	0	1	5 or fewer	0	0	0	3	31			chr12(-):49554400-49554419			2
Gene Expression	ho_42_sg3	9		23416			KCNH3				4			3	0|50bp	GPP, TKOv3	AAGGCTTCAATGCCAACCGG	CGG	10	chr12	+	49542759	67	66	OK	0.56815	0.56815	0.20095	96	1	0	0	6	10 or fewer	0	0	0	6	42			chr12(+):49542742-49542761			2
Gene Expression	ho_42_sg4	9		23416			KCNH3				3	NM_012284.1	NC_000012.12	4	0|50bp	GPP, Bru, tk3	ATCAGCGAAACCAAGAACCG	AGG	1	chr12	+	49541733	65	64	OK	0.45904	0.45322	0.10794	92	1	0	0	5	5 or fewer	0	0	0	6	50			chr12(+):49541716-49541735			2
Gene Expression	ho_42_sg1	10		29855			UBN1				1			1	0|50bp	TKOv3	AGCTGGTGAAGAATATCCGA	GGG		chr16	+	4853131	66	64	OK	0.89142	0.82616	0.11353	93	1	0	1	1	5 or fewer	0	0	1	3	62			chr16(+):4853114-4853133			1
Gene Expression	ho_42_sg2	10		29855			UBN1				4	NM_001079514.2	NC_000016.10	2	0|50bp	GPP, Bru	TACAGGACTTGATCGATATG	GGG	10	chr16	+	4858613	67	62	OK	0.68496	0.66157	0.25394	97	1	0	0	4	5 or fewer	0	0	1	4	41			chr16(+):4858596-4858615			1
Gene Expression	ho_42_sg3	10		29855			UBN1				8			3	0|50bp	TKOv3	GAGCAGTCAGGTCCGCTCTG	GGG		chr16	+	4870253	63	63	OK	0.48391	0.48391	0.07192	89	1	0	0	8	10 or fewer	0	0	0	8	124			chr16(+):4870236-4870255			1
Gene Expression	ho_42_sg4	10		29855			UBN1				7			4	0|50bp	TKOv3	CAGACAGAAGTTCTTCACCC	AGG		chr16	+	4868876	65	60	OK	0.35487	0.33291	0.0518	85	1	0	1	13	20 or fewer	0	0	3	21	170			chr16(+):4868859-4868878			1
Gene Expression	ho_42_sg1	11		84271			POLDIP3				5	NM_032311.4	NC_000022.11	1	0|50bp	Brunello	CACCAGTGTCCGGGACATGT	TGG		chr22	+	42596242	59	54	OK	0.64726	0.71834	0.0773	89	1	0	0	5	5 or fewer	0	0	0	6	92			chr22(+):42596225-42596244			2
Gene Expression	ho_42_sg2	11		84271			POLDIP3				2	NM_032311.4	NC_000022.11	2	0|50bp	GPP, Bru	CTCTCGCAAGCAGCAGACCA	CGG	2	chr22	-	42602907	59	63	OK	0.44197	0.40169	0.08557	90	1	0	0	9	10 or fewer	0	0	2	12	150			chr22(-):42602904-42602923			2
Gene Expression	ho_42_sg3	11		84271			POLDIP3				4			3	0|50bp	GPP, TKOv3	GTGGTGGAGAAAGCCGCCTG	AGG	9	chr22	+	42599718	68	70	OK	0.42746	0.42179	0.08667	90	1	0	0	19	20 or fewer	0	0	2	18	161	rs144152039	0.00043	chr22(+):42599701-42599720			2
Gene Expression	ho_42_sg4	11		84271			POLDIP3				1			4	0|50bp	TKOv3	CAAGATGGCGGACATCTCCC	TGG		chr22	-	42614845	53	51	OK	0.37189	0.37189	0.06582	88	1	0	0	6	10 or fewer	0	0	0	6	88			chr22(-):42614842-42614861			2
Gene Expression	ho_42_sg1	12		126626			GABPB2				3	NM_144618.2	NC_000001.11	1	0|50bp	GPP, Bru	CGATGGACATGCGCACATCG	TGG	2	chr1	+	151090554	73	72	OK	1	0.96	0.40748	99	1	0	0	0	5 or fewer	0	0	0	1	15			chr1(+):151090537-151090556			1
Gene Expression	ho_42_sg2	12		126626			GABPB2				4	NM_144618.2	NC_000001.11	2	0|50bp	GPP, Bru, tk3	GTAACTCTACGACATCTCGA	TGG	9	chr1	-	151093266	65	62	OK	0.54792	0.54792	0.2363	97	1	0	0	5	5 or fewer	0	0	0	5	25			chr1(-):151093263-151093282			1
Gene Expression	ho_42_sg3	12		126626			GABPB2				3			3	0|50bp	TKOv3	GCAGAAGTACTCCTTCGAGC	AGG		chr1	+	151090474	60	57	OK	0.52388	0.4995	0.12014	93	1	0	0	5	5 or fewer	0	0	0	6	57			chr1(+):151090457-151090476			1
Gene Expression	ho_42_sg4	12		126626			GABPB2				5			4	0|50bp	TKOv3	AATGGAGCAGCCATACTCAC	AGG		chr1	-	151097915	54	53	OK	0.43098	0.42476	0.10258	92	1	0	1	8	10 or fewer	0	0	2	8	104			chr1(-):151097912-151097931			1
Gene Expression	ho_42_sg1	13		7307	102724594	102724594	U2AF1	U2AF1L5	U2AF1L5		7			1	0|50bp	GPP, TKOv3	GGAATACTCACTTCTTGCGA	CGG	21	chr21	+	6486144		66	OK		0.49794	0.12848	94	2	0			Unspecific	1	0	0	1	47			chr21(+):6486127-6486146; chr21(+):43094460-43094479			2
Gene Expression	ho_42_sg2	13		7307	102724594	102724594	U2AF1	U2AF1L5	U2AF1L5		5	NM_006758.2	NC_000021.9	2	0|50bp	GPP, Bru	GGTGGGGAACGTGTACGTCA	AGG	3	chr21	-	6487112		65	OK		0.36807	0.11611	93	2	0			Unspecific	1	0	0	6	54			chr21(-):6487109-6487128; chr21(-):43095440-43095459			2
Gene Expression	ho_42_sg3	13		7307	102724594	102724594	U2AF1	U2AF1L5	U2AF1L5		2	NM_006758.2	NC_000021.9	3	0|50bp	GPP, Bru, tk3	AAACAAACCTGGCTAAACGT	CGG	1	chr21	+	6496002		72	OK		0.21311	0.05258	85	2	0			Unspecific	1	0	0	14	161			chr21(+):6495985-6496004; chr21(+):43104307-43104326			2
Gene Expression	ho_42_sg4	13		7307	102724594	102724594	U2AF1	U2AF1L5	U2AF1L5		6	NM_006758.2	NC_000021.9	4	0|50bp	GPP, Bru	TGATTGACTTGAATAACCGT	TGG	2	chr21	-	6486408		66	OK		0.23223	0.12058	93	2	2			Unspecific	1	2	0	7	45			chr21(-):6486405-6486424; chr21(-):43094738-43094757	chr11(+):72280851-72280870; chr15(+):35092854-35092873	TGATTGACTTGTATAACCGT; TGATTGACTTGAACAACCGT	2
Gene Expression	ho_42_sg1	14		8479			HIRIP3				2	NM_003609.4	NC_000016.10	1	0|50bp	GPP, Bru	TTACGCATTCCATCGTGCGG	CGG	1	chr16	-	29995442	66	69	OK	1	1	0.42187	99	1	0	0	0	5 or fewer	0	0	0	0	19			chr16(-):29995439-29995458			1
Gene Expression	ho_42_sg2	14		8479			HIRIP3				3			2	0|50bp	TKOv3	GGTGGATGAAGCCGCTTCCA	GGG		chr16	-	29995202	56	59	OK	0.62526	0.6062	0.1009	92	1	0	0	5	5 or fewer	0	0	1	6	96			chr16(-):29995199-29995218			1
Gene Expression	ho_42_sg3	14		8479			HIRIP3				4			3	0|50bp	GPP, TKOv3	GACAGGACCCAGCTTAAGGG	TGG	4	chr16	-	29994174	59	59	OK	0.48099	0.44119	0.10254	92	1	0	1	8	10 or fewer	0	0	3	11	122			chr16(-):29994171-29994190			1
Gene Expression	ho_42_sg4	14		8479			HIRIP3				6			4	0|50bp	TKOv3	CAGGGCCCGACACTTCCCTA	GGG		chr16	+	29993543	62	62	OK	0.44816	0.48565	0.10969	92	1	0	0	8	10 or fewer	0	0	1	9	93			chr16(+):29993526-29993545			1
Gene Expression	ho_42_sg1	15		9811		100616366, ENSG00000267762	CTIF		MIR4743, AC048380.1		8	NM_014772.2	NC_000018.10	1	0|50bp	GPP, Bru	ACCACCAGAAATCCTACCAG	GGG	1	chr18	+	48758016	67	71	OK	0.74517	0.57572	0.09648	91	1	0	0	8	10 or fewer	0	0	3	10	103			chr18(+):48757999-48758018			2
Gene Expression	ho_42_sg2	15		9811		100616366, ENSG00000267762	CTIF		MIR4743, AC048380.1		5			2	0|50bp	TKOv3	GCGTGTGTCGGACTTTGCGG	TGG		chr18	-	48664501	62	61	OK	0.65462	0.65462	0.19704	96	1	0	0	1	5 or fewer	0	0	0	1	35			chr18(-):48664498-48664517			2
Gene Expression	ho_42_sg3	15		9811		100616366, ENSG00000267762	CTIF		MIR4743, AC048380.1		2			3	0|50bp	TKOv3	GCTGCTGGCTGACAAGACGG	AGG		chr18	+	48619699	57	62	OK	0.24196	0.24298	0.04959	84	1	0	1	20	50 or fewer	0	0	1	19	241			chr18(+):48619682-48619701			2
Gene Expression	ho_42_sg4	15		9811		100616366, ENSG00000267762	CTIF		MIR4743, AC048380.1		7	NM_014772.2	NC_000018.10	4	0|50bp	Brunello	GCAGGAGGAGAAATGATCGA	AGG		chr18	+	48711691	67	69	OK	0.22879	0.19618	0.04141	81	1	0	1	26	50 or fewer	0	0	3	27	218			chr18(+):48711674-48711693			2
Gene Expression	ho_42_sg1	16		6607	6606	6606, 8293, ENSG00000269983, ENSG00000285151, ENSG00000285204	SMN2	SMN1	SMN1, SERF1A, AC146944.3, AC140134.1, AC139834.1		1	NM_017411.3	NC_000005.10	1	0|50bp	GPP, Bru	GATTCCGTGCTGTTCCGGCG	CGG		chr5	+	70049751		67	OK		0.45367	0.25866	97	2	0			Unspecific	1	0	0	3	17			chr5(+):70049734-70049753; chr5(+):70925152-70925171			1
Gene Expression	ho_42_sg2	16		6607	6606	6606, 8293, ENSG00000269983, ENSG00000285151, ENSG00000285204	SMN2	SMN1	SMN1, SERF1A, AC146944.3, AC140134.1, AC139834.1		3			2	0|50bp	GPP	TACTGCAGCTTCCTTACAAC	AGG		chr5	+	70066080		40	OK		0.34558	0.10025	92	2	0			Unspecific	1	0	1	12	111			chr5(+):70066063-70066082; chr5(+):70941487-70941506			1
Gene Expression	ho_42_sg3	16		6607	6606	6606, 8293, ENSG00000269983, ENSG00000285151, ENSG00000285204	SMN2	SMN1	SMN1, SERF1A, AC146944.3, AC140134.1, AC139834.1		6			3	0|50bp	GPP	CACCCCACTTACTATCATGC	TGG		chr5	+	70069298		56	OK		0.25331	0.09575	91	2	0			Unspecific	1	0	0	8	80			chr5(+):70069281-70069300; chr5(+):70944704-70944723			1
Gene Expression	ho_42_sg4	16		6607	6606	6606, 8293, ENSG00000269983, ENSG00000285151, ENSG00000285204	SMN2	SMN1	SMN1, SERF1A, AC146944.3, AC140134.1, AC139834.1		4	NM_017411.3	NC_000005.10	4	0|50bp	GPP, Bru	TCCAGTGTAAACCACAACAC	AGG		chr5	-	70067031		65	OK		0.24421	0.05709	86	2	0			Unspecific	1	0	2	17	150			chr5(-):70067028-70067047; chr5(-):70942452-70942471			1
Gene Expression	ho_42_sg1	17		51503			CWC15				3	NM_016403.3	NC_000011.10	1	0|50bp	GPP, Bru	AATAGGGATCGTCCAACCCG	AGG	2	chr11	-	94971380	67	66	OK	1	0.97279	0.33153	98	1	0	0	1	5 or fewer	0	0	0	3	17	rs587696527	0.00039	chr11(-):94971377-94971396			2
Gene Expression	ho_42_sg2	17		51503			CWC15				3	NM_016403.3	NC_000011.10	2	0|50bp	GPP, Bru	ACGGTTACGAACCTCTTCAG	GGG	3	chr11	+	94971465	71	71	OK	0.85584	0.84284	0.23472	97	1	0	0	2	5 or fewer	0	0	0	3	28			chr11(+):94971448-94971467			2
Gene Expression	ho_42_sg3	17		51503			CWC15				4	NM_016403.3	NC_000011.10	3	0|50bp	GPP, Bru	GCAGGAATCTGGTCTAACCG	TGG	1	chr11	+	94971028	67	67	OK	0.83962	0.83962	0.28784	98	1	0	0	2	5 or fewer	0	0	0	2	37			chr11(+):94971011-94971030			2
Gene Expression	ho_42_sg4	17		51503			CWC15				5			4	0|50bp	GPP	TGCAGCTCTTCTTGCAGAAC	TGG	8	chr11	-	94970036	37	36	OK	0.29714	0.26569	0.04162	81	1	0	0	15	20 or fewer	0	0	3	22	192			chr11(-):94970033-94970052			2
Gene Expression	ho_42_sg1	18		8175			SF3A2				5			1	0|50bp	TKOv3	TTTGTGAAGATCGGCCGCCC	GGG		chr19	+	2245542	56	54	OK	0.90089	0.90089	0.30768	98	1	0	0	3	5 or fewer	0	0	0	3	27			chr19(+):2245525-2245544			1
Gene Expression	ho_42_sg2	18		8175			SF3A2				7			2	0|50bp	TKOv3	TGACTACCCTGAGATCGCCG	AGG		chr19	+	2246901	70	68	OK	0.82045	0.82045	0.25156	97	1	0	0	3	5 or fewer	0	0	0	3	29			chr19(+):2246884-2246903			1
Gene Expression	ho_42_sg3	18		8175			SF3A2				9	NM_007165.4	NC_000019.10	3	0|50bp	GPP, Bru	TGCAGGGGGATGCACCACTG	GGG	3	chr19	-	2248029	68	70	OK	0.38438	0.38167	0.0884	91	1	0	0	10	10 or fewer	0	0	0	11	158			chr19(-):2248026-2248045			1
Gene Expression	ho_42_sg4	18		8175			SF3A2				4	NM_007165.4	NC_000019.10	4	0|50bp	GPP, Bru, tk3	GCTACCTGGCACATACGCAG	GGG	1	chr19	+	2244754	71	70	OK	0.50854	0.50854	0.09462	91	1	1	2	5	10 or fewer	0	1	1	5	74			chr19(+):2244737-2244756	chr3(-):53134646-53134665	GCTACCTGGCACAGACGCAG	1
Gene Expression	ho_42_sg1	19		63971			KIF13A				11	NM_022113.5	NC_000006.12	1	0|50bp	Brunello	TCGGTCTGCATATCTTAATG	TGG		chr6	+	17837006	66	58	OK	0.97036	0.75825	0.1335	94	1	0	0	2	5 or fewer	0	0	0	9	63			chr6(+):17836989-17837008			2
Gene Expression	ho_42_sg2	19		63971			KIF13A				5	NM_022113.5	NC_000006.12	2	0|50bp	GPP, Bru	ACACGCATTATACCCCTGAA	AGG	4	chr6	+	17856069	65	63	OK	0.9595	0.86054	0.21125	96	1	0	0	1	5 or fewer	0	0	0	4	25			chr6(+):17856052-17856071			2
Gene Expression	ho_42_sg3	19		63971			KIF13A				25	NM_022113.5	NC_000006.12	3	0|50bp	GPP, Bru	TTCCCGTAGAGTACAAGTCA	CGG	2	chr6	-	17794374	66	70	OK	0.76035	0.68648	0.14765	95	1	0	0	3	5 or fewer	0	0	0	5	53			chr6(-):17794371-17794390			2
Gene Expression	ho_42_sg4	19		63971			KIF13A				2			4	0|50bp	TKOv3	ACTGAACACCAAGTGCGTGG	TGG		chr6	-	17987121	73	73	OK	0.71541	0.70659	0.08672	90	1	0	0	3	5 or fewer	0	0	0	4	107			chr6(-):17987118-17987137			2
Gene Expression	ho_42_sg1	20		9112			MTA1				10	NM_001203258.1	NC_000014.9	1	0|50bp	GPP, Bru	TGTGGAGAGTATCCATGGCG	TGG	3	chr14	-	105460773	62	62	OK	0.55212	0.53995	0.12438	93	1	0	0	5	5 or fewer	0	0	0	7	61			chr14(-):105460770-105460789			1
Gene Expression	ho_42_sg2	20		9112			MTA1				6			2	0|50bp	TKOv3	GATAAAGGAGAGATTCGAGT	AGG		chr14	+	105454264	59	59	OK	0.385	0.37187	0.05684	86	1	0	0	12	20 or fewer	0	0	0	13	170			chr14(+):105454247-105454266			1
Gene Expression	ho_42_sg3	20		9112			MTA1				3	NM_001203258.1	NC_000014.9	3	0|50bp	GPP, Bru	ACAGACGGCCAATGGGAACG	TGG	5	chr14	+	105445431	70	66	OK	0.36977	0.36067	0.09456	91	1	0	0	11	20 or fewer	0	0	2	11	85			chr14(+):105445414-105445433			1
Gene Expression	ho_42_sg4	20		9112			MTA1				5	NM_001203258.1	NC_000014.9	4	0|50bp	Brunello	TGGGGGCTACCTGATGTGCG	TGG		chr14	-	105450178	66	61	OK	0.31176	0.34734	0.09519	91	1	0	1	10	20 or fewer	0	0	2	8	137			chr14(-):105450175-105450194			1
Gene Expression	ho_42_sg1	21		81606			LBH				2	NM_030915.3	NC_000002.12	1	0|50bp	GPP, Bru	TGGCCGATCTCAGATAGTCG	GGG	1	chr2	-	30234411	66	68	OK	0.94737	0.94737	0.33321	98	1	0	0	1	5 or fewer	0	0	0	1	23	rs144194149	0.00089	chr2(-):30234408-30234427			2
Gene Expression	ho_42_sg2	21		81606			LBH				2	NM_030915.3	NC_000002.12	2	0|50bp	GPP, Bru	GATGAACACCCAGCCCATGG	AGG	6	chr2	+	30234461	75	68	OK	0.44528	0.38103	0.06239	87	1	0	0	14	20 or fewer	0	0	1	21	209			chr2(+):30234444-30234463			2
Gene Expression	ho_42_sg3	21		81606			LBH				3	NM_030915.3	NC_000002.12	3	0|50bp	GPP, Bru	AGCAGCGGTCAAAATCTGAC	GGG	2	chr2	-	30257450	60	63	OK	0.38101	0.37342	0.09092	91	1	0	1	5	10 or fewer	0	0	1	7	61			chr2(-):30257447-30257466			2
Gene Expression	ho_42_sg4	21		81606			LBH				3			4	0|50bp	GPP, TKOv3	ATAGTGGTGGAACCCACAGA	AGG	7	chr2	+	30257510	63	63	OK	0.22538	0.19215	0.05834	86	1	0	2	17	20 or fewer	0	0	6	27	146			chr2(+):30257493-30257512			2
Gene Expression	ho_42_sg1	22		10623			POLR3C				3			1	0|50bp	GPP, TKOv3	TTGGTAGTATAGATGTACCG	GGG	1	chr1	-	145826577	72	72	OK	0.95506	0.84754	0.17102	95	1	0	0	1	5 or fewer	0	0	0	3	28			chr1(-):145826574-145826593			1
Gene Expression	ho_42_sg2	22		10623			POLR3C				4	NM_006468.7	NC_000001.11	2	0|50bp	Brunello	TCTCAGTGGTAGGTACCGAA	GGG		chr1	-	145826902	67	67	OK	0.89646	0.83137	0.15268	95	1	0	0	2	5 or fewer	0	0	0	3	58			chr1(-):145826899-145826918			1
Gene Expression	ho_42_sg3	22		10623			POLR3C				2			3	0|50bp	TKOv3	AGAGTAATTGCCCATGACAC	AGG		chr1	+	145825902	61	60	OK	0.5116	0.5116	0.08395	90	1	0	1	7	10 or fewer	0	0	2	6	132			chr1(+):145825885-145825904			1
Gene Expression	ho_42_sg4	22		10623			POLR3C				10	NM_006468.7	NC_000001.11	4	0|50bp	GPP, Bru	GGGATGCTAATGCCTTATGG	AGG	2	chr1	-	145837543	68	67	OK	0.45178	0.44929	0.07292	89	1	0	1	5	10 or fewer	0	0	1	6	119			chr1(-):145837540-145837559			1
Gene Expression	ho_42_sg1	23		2332			FMR1				4			1	0|50bp	GPP, TKOv3	TTAGCTAACCACCAACAGCA	AGG	10	chrX	-	147928355	68	67	OK	0.41701	0.40481	0.07861	90	1	0	0	6	10 or fewer	0	0	0	9	85			chrX(-):147928352-147928371			2
Gene Expression	ho_42_sg2	23		2332			FMR1				11	NM_002024.5	NC_000023.11	2	0|50bp	GPP, Bru	CTAACAGTACAAAAGTCCAG	AGG	4	chrX	+	147937595	71	73	OK	0.25935	0.23228	0.03479	78	1	0	1	11	20 or fewer	0	0	1	15	166			chrX(+):147937578-147937597			2
Gene Expression	ho_42_sg3	23		2332			FMR1				7	NM_002024.5	NC_000023.11	3	0|50bp	Brunello	AGAAGCTAGTAAGCAGCTGG	AGG		chrX	+	147930240	67	63	OK	0.24953	0.21032	0.03398	78	1	0	0	18	20 or fewer	0	0	0	28	211			chrX(+):147930223-147930242			2
Gene Expression	ho_42_sg4	23		2332			FMR1				3	NM_002024.5	NC_000023.11	4	0|50bp	GPP, Bru	TCTTTATTATAACCTACAGG	AGG	9	chrX	-	147925592	69	67	OK	0.46177	0.38248	0.05308	85	1	1	1	8	10 or fewer	0	1	2	14	148			chrX(-):147925589-147925608	chr3(+):151197776-151197795	CCTTTATTATAACCTACAGG	2
Gene Expression	ho_42_sg1	24		26145			IRF2BP1				1	NM_015649.2	NC_000019.10	1	0|50bp	GPP, Bru	AGTACCTCGAATATGAACGC	CGG	1	chr19	-	45884818	71	73	OK	1	1	0.4733	99	1	0	0	0	5 or fewer	0	0	0	0	11			chr19(-):45884815-45884834			1
Gene Expression	ho_42_sg2	24		26145			IRF2BP1				1	NM_015649.2	NC_000019.10	2	0|50bp	GPP, Bru	AGCTCGAACTCGTATCCTGG	AGG	2	chr19	+	45884977	68	70	OK	1	0.99115	0.28492	98	1	0	0	0	5 or fewer	0	0	1	0	20			chr19(+):45884960-45884979			1
Gene Expression	ho_42_sg3	24		26145			IRF2BP1				1	NM_015649.2	NC_000019.10	3	0|50bp	GPP, Bru	ATGATGTGGCCCTGTCATAG	CGG	4	chr19	+	45885440	75	63	OK	0.45133	0.4108	0.09734	92	1	0	0	9	10 or fewer	0	0	1	12	80			chr19(+):45885423-45885442			1
Gene Expression	ho_42_sg4	24		26145			IRF2BP1				1			4	0|50bp	TKOv3	TCACCCAAGGACCCTGGCGG	AGG		chr19	-	45884453	52	51	OK	0.43464	0.39575	0.05138	84	1	0	0	7	10 or fewer	0	0	1	10	146			chr19(-):45884450-45884469			1
Gene Expression	ho_42_sg1	25		23469			PHF3				15	NM_001290259.1	NC_000006.12	1	0|50bp	Brunello	CTACCAGATAGTATTCAAGT	AGG		chr6	+	63709171	65	66	OK	0.57359	0.43914	0.08917	91	1	0	0	5	5 or fewer	0	0	0	14	70			chr6(+):63709154-63709173			2
Gene Expression	ho_42_sg2	25		23469			PHF3				16			2	0|50bp	TKOv3	AGAGGACCCATCATACGCTG	TGG		chr6	-	63713187	70	67	OK	0.46824	0.55375	0.1342	94	1	0	0	4	5 or fewer	0	0	0	5	53			chr6(-):63713184-63713203			2
Gene Expression	ho_42_sg3	25		23469			PHF3				5 | 7	NM_001290259.1	NC_000006.12	3	0|50bp	GPP, Bru	GGTTGTCCCATCTTACGAAG	AGG	4	chr6	-	63694653	66	65	OK	0.39951	0.39717	0.11801	93	1	0	0	5	5 or fewer	0	0	1	5	47			chr6(-):63694650-63694669			2
Gene Expression	ho_42_sg4	25		23469			PHF3				11 | 13	NM_001290259.1	NC_000006.12	4	0|50bp	GPP, Bru	GGAGAAAGATCATCTACAGG	TGG	2	chr6	-	63706046	65	67	OK	0.26756	0.26313	0.06884	88	1	0	3	10	20 or fewer	0	0	3	13	129			chr6(-):63706043-63706062			2
Gene Expression	ho_42_sg1	26		55616			ASAP3				6			1	0|50bp	TKOv3	GAAGGAGCGCGATCGGGCCA	GGG		chr1	-	23442584	55	56	OK	1	0.95575	0.17581	96	1	0	0	2	5 or fewer	0	0	0	3	63			chr1(-):23442581-23442600			1
Gene Expression	ho_42_sg2	26		55616			ASAP3				1			2	0|50bp	TKOv3	GTTCCTGGCCGTCACCGCGG	AGG		chr1	-	23484091	66	62	OK	0.78712	0.74481	0.15125	95	1	0	0	4	5 or fewer	0	0	0	5	41			chr1(-):23484088-23484107			1
Gene Expression	ho_42_sg3	26		55616			ASAP3				16	NM_017707.3	NC_000001.11	3	0|50bp	GPP, Bru	GGGAAACACGAGCTTCAATG	AGG	2	chr1	-	23436624	69	73	OK	0.58074	0.53758	0.12498	93	1	0	0	2	5 or fewer	0	0	0	3	77			chr1(-):23436621-23436640			1
Gene Expression	ho_42_sg4	26		55616			ASAP3				17	NM_017707.3	NC_000001.11	4	0|50bp	GPP, Bru	AGGCCTCCAGTACCGACAGG	AGG	1	chr1	+	23435918	67	69	OK	0.51809	0.51809	0.13921	94	1	0	0	7	10 or fewer	0	0	0	7	80			chr1(+):23435901-23435920			1
Gene Expression	ho_42_sg1	27		8241			RBM10				6	NM_001204467.1	NC_000023.11	1	0|50bp	GPP, Bru, tk3	CAAGTGACTAAACTCGACGA	AGG	1	chrX	-	47175043	73	76	OK	1	1	0.47827	99	1	0	0	1	5 or fewer	0	0	0	1	29			chrX(-):47175040-47175059			2
Gene Expression	ho_42_sg2	27		8241			RBM10				13	NM_001204467.1	NC_000023.11	2	0|50bp	GPP, Bru	TAGTAGCTGTAGTCGACCGG	CGG	4	chrX	-	47181263	72	69	OK	0.93005	0.86498	0.24841	97	1	0	0	2	5 or fewer	0	0	0	3	17			chrX(-):47181260-47181279			2
Gene Expression	ho_42_sg3	27		8241			RBM10				4			3	0|50bp	TKOv3	CCGAGACTCAGCGTAGGCGG	CGG		chrX	+	47171070	54	56	OK	0.75178	0.77092	0.21246	96	1	0	0	5	5 or fewer	0	0	1	4	45			chrX(+):47171053-47171072			2
Gene Expression	ho_42_sg4	27		8241			RBM10				11	NM_001204467.1	NC_000023.11	4	0|50bp	GPP, Bru	CACCCACCACTCACTATCGA	CGG	2	chrX	+	47180265	67	71	OK	0.72169	0.72169	0.25557	97	1	0	1	9	10 or fewer	0	0	1	9	42			chrX(+):47180248-47180267			2
Gene Expression	ho_42_sg1	28		84547			PGBD1				4			1	0|50bp	TKOv3	CCTGGAGATGAGCTGATCCG	TGG		chr6	-	28287096	54	55	OK	0.72378	0.66704	0.10516	92	1	0	0	4	5 or fewer	0	0	2	6	137			chr6(-):28287093-28287112			1
Gene Expression	ho_42_sg2	28		84547			PGBD1				3			2	0|50bp	TKOv3	TGGAGGTTCACACTTCAGGG	TGG		chr6	-	28285657	67	70	OK	0.40484	0.3508	0.067	88	1	0	0	7	10 or fewer	0	0	0	12	130			chr6(-):28285654-28285673			1
Gene Expression	ho_42_sg3	28		84547			PGBD1				7	NM_001184743.1	NC_000006.12	3	0|50bp	Brunello	CCAGGGATGAGATGTGCATG	CGG		chr6	-	28300832	66	66	OK	0.33991	0.30103	0.04476	82	1	0	1	24	50 or fewer	0	0	3	20	225			chr6(-):28300829-28300848			1
Gene Expression	ho_42_sg4	28		84547			PGBD1				2			4	0|50bp	TKOv3	GAAGGAGGAAGATCCCACCT	GGG		chr6	+	28283887	73	75	OK	0.28479	0.26253	0.05525	85	1	0	2	19	50 or fewer	0	0	4	23	210	rs114108814	0.00086	chr6(+):28283870-28283889			1
Gene Expression	ho_42_sg1	29		10154		ENSG00000258035	PLXNC1		AC123567.2		1	NM_005761.2	NC_000012.12	1	0|50bp	GPP, Bru	TGTCGTGGTCGGATGCCGCG	GGG	1	chr12	-	94149562	71	70	OK	1	1	0.56056	99	1	0	0	0	5 or fewer	0	0	0	0	7			chr12(-):94149559-94149578			2
Gene Expression	ho_42_sg2	29		10154		ENSG00000258035	PLXNC1		AC123567.2		13	NM_005761.2	NC_000012.12	2	0|50bp	Brunello	TATTGTGTGGCGACTTACTG	CGG		chr12	+	94247929	61	55	OK	0.90323	0.84517	0.16061	95	1	0	0	2	5 or fewer	0	0	0	3	41			chr12(+):94247912-94247931			2
Gene Expression	ho_42_sg3	29		10154		ENSG00000258035	PLXNC1		AC123567.2		8			3	0|50bp	TKOv3	AAGGGTCGCAAGCTGTGAAG	GGG		chr12	-	94226671	64	64	OK	0.5471	0.48837	0.05651	86	1	0	0	2	5 or fewer	0	0	0	7	96			chr12(-):94226668-94226687			2
Gene Expression	ho_42_sg4	29		10154		ENSG00000258035	PLXNC1		AC123567.2		2			4	0|50bp	TKOv3	AACAGTCCTGTTCATTACCA	CGG		chr12	-	94169241	64	57	OK	0.46839	0.38941	0.06428	87	1	0	0	8	10 or fewer	0	0	1	17	119			chr12(-):94169238-94169257			2
Gene Expression	ho_42_sg1	30		79753			SNIP1				3	NM_024700.3	NC_000001.11	1	0|50bp	GPP, Bru, tk3	AAAGGAGAACGTCTAACGAG	AGG	1	chr1	-	37540621	69	71	OK	0.99175	0.8435	0.17438	95	1	0	0	1	5 or fewer	0	0	0	3	52			chr1(-):37540618-37540637			1
Gene Expression	ho_42_sg2	30		79753			SNIP1				1	NM_024700.3	NC_000001.11	2	0|50bp	Brunello	CACCGCCGTCCGGACCACTC	CGG		chr1	-	37554087	62	54	OK	0.98592	0.9758	0.2096	96	1	0	0	1	5 or fewer	0	0	0	2	45			chr1(-):37554084-37554103			1
Gene Expression	ho_42_sg3	30		79753			SNIP1				1			3	0|50bp	TKOv3	AGCCGGCGAAGACACCGGGA	CGG		chr1	-	37554180	56	56	OK	0.83217	0.77116	0.09577	91	1	0	0	1	5 or fewer	0	0	0	2	73			chr1(-):37554177-37554196			1
Gene Expression	ho_42_sg4	30		79753			SNIP1				3	NM_024700.3	NC_000001.11	4	0|50bp	GPP, Bru	CATCGCCAGAGGAATGACGT	TGG	3	chr1	-	37540502	70	70	OK	0.77982	0.73205	0.12775	94	1	0	0	1	5 or fewer	0	0	0	3	60	rs61745973, rs181996868	0.00093	chr1(-):37540499-37540518			1
Gene Expression	ho_42_sg1	31		57461	100534599	100534599	ISY1	ISY1-RAB43	ISY1-RAB43		3			1	0|50bp	GPP	GGCCTTAGCAAGATTTCGCC	AGG	7	chr3	-	129158540	48	49	OK	0.83145	0.83145	0.24467	97	1	0	0	1	5 or fewer	0	0	0	1	31			chr3(-):129158537-129158556			2
Gene Expression	ho_42_sg2	31		57461	100534599	100534599	ISY1	ISY1-RAB43	ISY1-RAB43		6	NM_020701.3	NC_000003.12	2	0|50bp	GPP, Bru	GAGGTCCGGATAAAGGAGCT	GGG	1	chr3	-	129145783	64	60	OK	0.59067	0.54666	0.10555	92	1	0	0	3	5 or fewer	0	0	1	5	68			chr3(-):129145780-129145799			2
Gene Expression	ho_42_sg3	31		57461	100534599	100534599	ISY1	ISY1-RAB43	ISY1-RAB43		7	NM_020701.3	NC_000003.12	3	0|50bp	GPP, Bru	TCAAACAGCTCTCTAACACC	AGG	2	chr3	+	129140393	59	57	OK	0.34762	0.32633	0.05518	85	1	0	0	11	20 or fewer	0	0	0	18	196			chr3(+):129140376-129140395			2
Gene Expression	ho_42_sg4	31		57461	100534599	100534599	ISY1	ISY1-RAB43	ISY1-RAB43		4	NM_020701.3	NC_000003.12	4	0|50bp	GPP, Bru	AGGCAGTTCAGTACATTCTG	AGG	3	chr3	+	129156896	56	65	OK	0.22164	0.23165	0.05434	85	1	1	1	15	20 or fewer	0	1	1	16	109			chr3(+):129156879-129156898	chr1(-):182491763-182491782	AGGCAGTTCAGTACTTTCTG	2
Gene Expression	ho_42_sg1	32		25976			TIPARP				3	NM_015508.4	NC_000003.12	1	0|50bp	GPP, Bru, tk3	TGGATGGAGAGAGTATCCCG	AGG	1	chr3	+	156694184	77	78	OK	0.34831	0.34066	0.09097	91	1	0	0	10	10 or fewer	0	0	0	11	103			chr3(+):156694167-156694186			1
Gene Expression	ho_42_sg2	32		25976			TIPARP				2			2	0|50bp	GPP, TKOv3	GATTGGGAACTGGAACCCTG	AGG	6	chr3	+	156677854	71	69	OK	0.24198	0.23126	0.04186	81	1	0	1	16	20 or fewer	0	0	3	20	167			chr3(+):156677837-156677856			1
Gene Expression	ho_42_sg3	32		25976			TIPARP				5			3	0|50bp	TKOv3	GATGAAGTTGCTTCAAGAGG	TGG		chr3	-	156703461	63	63	OK	0.23696	0.22213	0.03517	78	1	1	1	14	20 or fewer	0	1	1	21	154			chr3(-):156703458-156703477	chr2(-):136764384-136764403	GATGAAGTTGCTTCAAAAGG	1
Gene Expression	ho_42_sg4	32		25976			TIPARP				2	NM_015508.4	NC_000003.12	4	0|50bp	GPP, Bru	TTCCATCAGAAACCCTCAGT	GGG	2	chr3	+	156678139	62	63	OK	0.21865	0.2098	0.06122	87	1	1	2	10	20 or fewer	0	1	3	13	138			chr3(+):156678122-156678141	chr14(+):87619192-87619211	TTTCATCAGAAACCCTCAGT	1
Gene Expression	ho_42_sg1	33		5940	378948; 378949; 378950	31 genes are unintended targets. The first 20 are: 83863, 83868, 159163, 378948, 378949, 378950, 378951, 441543, 442862, 102725532, ENSG00000286187, ENSG00000288057; 7258; 83866; 252946; 252950; 252951; 252952; 728137; 728395	RBMY1A1	RBMY1B; RBMY1D; RBMY1E	31 genes are unintended targets. The first 20 are: TTTY5, TTTY13, RBMY1F, RBMY1B, RBMY1D, RBMY1E, RBMY1J, TTTY6B, PRY2, LOC102725532, AC024236.1, AC010086.3; TSPY1; TTTY11; FAM197Y2; TTTY18; TTTY20; TTTY19; TSPY3; TSPY4		4	NM_005058.2	NC_000024.10	1	0|50bp	GPP, Bru	AGATCTGCAAGAGGAAGCCG	TGG	3	chrY	+	21517188		62	OK		0.08091	0.03127	76	4	6			Unspecific	3	6	15	24	177			chrY(+):21517171-21517190; chrY(+):21540712-21540731; chrY(-):21888672-21888691; chrY(-):21912213-21912232	chrY(-):8273418-8273437; chrY(-):9319036-9319055; chrY(-):10030433-10030452; chrY(+):21493633-21493652; chrY(-):22177138-22177157; chrY(+):22409266-22409285	AGATCTGCAAGAGGAAGCAG; AGATCTGCAAGAGGAAGCAG; AGATCTGCAAGAGGAAGCAG; AGATCTGCAAGAGGAAGCAG; AGATCTGCAAGAGGAAGCAG; AGATCTGCAAGAGGAAGCAG	3
Gene Expression	ho_42_sg2	33		5940	159163; 378948; 378949; 378950; 378951	31 genes are unintended targets. The first 20 are: 83863, 83868, 159163, 378948, 378949, 378950, 378951, 441543, 442862, 102725532, ENSG00000286187, ENSG00000288057; 7258; 83866; 252946; 252950; 252951; 252952; 728137; 728395	RBMY1A1	RBMY1F; RBMY1B; RBMY1D; RBMY1E; RBMY1J	31 genes are unintended targets. The first 20 are: TTTY5, TTTY13, RBMY1F, RBMY1B, RBMY1D, RBMY1E, RBMY1J, TTTY6B, PRY2, LOC102725532, AC024236.1, AC010086.3; TSPY1; TTTY11; FAM197Y2; TTTY18; TTTY20; TTTY19; TSPY3; TSPY4		7	NM_005058.2	NC_000024.10	2	0|50bp	GPP, Bru	ATCCAAGTTGCCAAGAAACG	AGG	38	chrY	+	21498865		64	OK		0.09509	0.03968	81	7	0			Unspecific	6	0	5	25	98			chrY(+):21498848-21498867; chrY(+):21522388-21522407; chrY(+):21545929-21545948; chrY(-):21883455-21883474; chrY(-):21906996-21907015; chrY(-):22171921-22171940; chrY(+):22414483-22414502			3
Gene Expression	ho_42_sg3	33		5940	378948; 378949; 378950	31 genes are unintended targets. The first 20 are: 83863, 83868, 159163, 378948, 378949, 378950, 378951, 441543, 442862, 102725532, ENSG00000286187, ENSG00000288057; 7258; 83866; 252946; 252950; 252951; 252952; 728137; 728395	RBMY1A1	RBMY1B; RBMY1D; RBMY1E	31 genes are unintended targets. The first 20 are: TTTY5, TTTY13, RBMY1F, RBMY1B, RBMY1D, RBMY1E, RBMY1J, TTTY6B, PRY2, LOC102725532, AC024236.1, AC010086.3; TSPY1; TTTY11; FAM197Y2; TTTY18; TTTY20; TTTY19; TSPY3; TSPY4		3	NM_005058.2	NC_000024.10	3	0|50bp	GPP, Bru	AATGCTGCCAAAGATATGAA	TGG	36	chrY	-	8276564		55	OK		0.0394	0.01879	66	9	13			Unspecific	8	13	16	55	565	rs745591172		chrY(-):8276561-8276580; chrY(+):8907171-8907190; chrY(-):9322192-9322211; chrY(-):9620634-9620653; chrY(-):21400930-21400949; chrY(+):21514011-21514030; chrY(+):21537552-21537571; chrY(-):21891832-21891851; chrY(-):21915373-21915392	Truncated (13 entries)... The first 3 are: chr1(+):29005029-29005048; chr12(-):93529785-93529804; chr17(-):51358457-51358476	Truncated (13 entries)... The first 3 are: AATGCTGCCGAAGATATGAA; AATGCTGCCAACGATATGAA; AATGCTGCCAAAGATTTGAA	3
Gene Expression	ho_42_sg4	33		5940	159163; 378948; 378949; 378950; 378951	31 genes are unintended targets. The first 20 are: 83863, 83868, 159163, 378948, 378949, 378950, 378951, 441543, 442862, 102725532, ENSG00000286187, ENSG00000288057; 7258; 83866; 252946; 252950; 252951; 252952; 728137; 728395	RBMY1A1	RBMY1F; RBMY1B; RBMY1D; RBMY1E; RBMY1J	31 genes are unintended targets. The first 20 are: TTTY5, TTTY13, RBMY1F, RBMY1B, RBMY1D, RBMY1E, RBMY1J, TTTY6B, PRY2, LOC102725532, AC024236.1, AC010086.3; TSPY1; TTTY11; FAM197Y2; TTTY18; TTTY20; TTTY19; TSPY3; TSPY4		9	NM_005058.2	NC_000024.10	4	0|50bp	Brunello	GACGAGAATGACCATAATCA	CGG		chrY	+	9313755		62	OK		0.04164	0.03308	77	15	6			Unspecific	14	6	18	30	88			Truncated (15 entries)... The first 3 are: chrY(+):9313738-9313757; chrY(-):21499458-21499477; chrY(-):21500003-21500022	chrY(-):6341865-6341884; chrY(-):8915147-8915166; chrY(+):9312653-9312672; chrY(+):9313200-9313219; chrY(+):9832857-9832876; chrY(+):21431615-21431634	GACTAGAATGACCATAATCA; GACTAGAATGACCATAATCA; GACTAGAATGACCATAATCA; GACTAGAATGACCATAATCA; GACTAGAATGACCATAATCA; GACTAGAATGACCATAATCA	3
Gene Expression	ho_42_sg1	34		254394		25842	MCM9		ASF1A		12 | 10	NM_017696.2	NC_000006.12	1	0|50bp	GPP, Bru	TCTGGAAGACGCTATTACGG	TGG	1	chr6	-	118826814	68	68	OK	0.90265	0.90265	0.17766	96	1	0	0	1	5 or fewer	0	0	1	0	32			chr6(-):118826811-118826830			1
Gene Expression	ho_42_sg2	34		254394		25842	MCM9		ASF1A		10 | 8	NM_017696.2	NC_000006.12	2	0|50bp	GPP, Bru	CTGGCAGCAACGAACCCCAA	AGG	5	chr6	-	118829200	61	62	OK	0.5411	0.50603	0.12089	93	1	0	0	5	5 or fewer	0	0	0	9	71			chr6(-):118829197-118829216			1
Gene Expression	ho_42_sg3	34		254394		25842	MCM9		ASF1A		7			3	0|50bp	TKOv3	ACTAGTAGATCCAATTCCTG	TGG		chr6	+	118911671	69	70	OK	0.48201	0.46605	0.10001	92	1	0	0	3	5 or fewer	0	0	0	5	79			chr6(+):118911654-118911673			1
Gene Expression	ho_42_sg4	34		254394		25842	MCM9		ASF1A		3			4	0|50bp	TKOv3	GGAATCACAGCTCTCCAAGC	TGG		chr6	+	118923909	43	46	OK	0.28416	0.25196	0.04298	82	1	0	0	15	20 or fewer	0	0	2	22	201			chr6(+):118923892-118923911			1
Gene Expression	ho_42_sg1	35		6936	ENSG00000286045	ENSG00000270462, ENSG00000286045	GCFC2	AC005034.7	AC005034.3, AC005034.7		1			1	0|50bp	TKOv3	GCTGATTCCAGCGACAGCGA	TGG		chr2	-	75710800	52	55	OK	0.65952	0.64377	0.09262	91	1	0	0	3	5 or fewer	0	0	0	4	83			chr2(-):75710797-75710816			2
Gene Expression	ho_42_sg2	35		6936		ENSG00000270462, ENSG00000286045	GCFC2		AC005034.3, AC005034.7		10	NM_001201334.1	NC_000002.12	2	0|50bp	GPP, Bru	ATCAACTGAACTCGTATTAG	GGG	7	chr2	+	75689062	63	55	OK	0.65508	0.65508	0.13204	94	1	0	0	3	5 or fewer	0	0	0	3	76	rs138405028	0.00023	chr2(+):75689045-75689064			2
Gene Expression	ho_42_sg3	35		6936		ENSG00000270462, ENSG00000286045	GCFC2		AC005034.3, AC005034.7		6			3	0|50bp	TKOv3	AAACTCACCGCTCACACCTG	AGG		chr2	-	75694394	60	61	OK	0.55501	0.43267	0.06915	88	1	0	0	8	10 or fewer	0	0	1	13	91			chr2(-):75694391-75694410			2
Gene Expression	ho_42_sg4	35		6936		ENSG00000270462, ENSG00000286045	GCFC2		AC005034.3, AC005034.7		3			4	0|50bp	TKOv3	ACTTAGACAAAGGATGGCTG	AGG		chr2	-	75702211	62	62	OK	0.35785	0.33816	0.04754	83	1	0	0	13	20 or fewer	0	0	2	17	169			chr2(-):75702208-75702227			2
Gene Expression	ho_42_sg1	36		10921			RNPS1				2	NM_006711.4	NC_000016.10	1	0|50bp	GPP, Bru	ACAGAAGGATTACCTAGTGC	TGG	4	chr16	+	2264577	53	54	OK	0.48068	0.44904	0.08938	91	1	0	0	4	5 or fewer	0	0	0	9	106			chr16(+):2264560-2264579			1
Gene Expression	ho_42_sg2	36		10921			RNPS1				3	NM_006711.4	NC_000016.10	2	0|50bp	GPP, Bru	GCCGGGACAAAACCCGAAAG	AGG	2	chr16	-	2264214		61	OK		0.80605	0.32562	98	1	1			Unspecific	0	1	0	3	26			chr16(-):2264211-2264230	chr4(+):11372147-11372166	GCCGGGACAAAACGCGAAAG	1
Gene Expression	ho_42_sg3	36		10921			RNPS1				5	NM_006711.4	NC_000016.10	3	0|50bp	GPP, Bru	ACTCACCCGGAATGTGACAA	AGG	1	chr16	-	2262745		68	OK		0.42698	0.10576	92	1	1			Unspecific	0	1	0	5	69			chr16(-):2262742-2262761	chr4(+):11372475-11372494	ACTCACCAGGAATGTGACAA	1
Gene Expression	ho_42_sg4	36		10921			RNPS1				8			4	0|50bp	TKOv3	TCAGTGGCCTGTTTATCGGG	AGG		chr16	+	2253969		62	OK		0.53501	0.10071	92	1	1			Unspecific	0	1	0	4	57			chr16(+):2253952-2253971	chr4(-):11372885-11372904	TCAGTGGCCTGTTTATTGGG	1
Gene Expression	ho_42_sg1	37		4857		ENSG00000262119	NOVA1		AL079343.1		3	NM_002515.2	NC_000014.9	1	0|50bp	GPP, Bru, tk3	GATGCGATCTGGATTAACGG	TGG	1	chr14	+	26480000	67	68	OK	0.85211	0.85211	0.28678	98	1	0	0	1	5 or fewer	0	0	0	1	24			chr14(+):26479983-26480002			2
Gene Expression	ho_42_sg2	37		4857		ENSG00000262119	NOVA1		AL079343.1		1			2	0|50bp	TKOv3	AAGAGGACCAATACGGGCGG	TGG		chr14	-	26597303	52	50	OK	0.69089	0.69089	0.17023	95	1	0	0	3	5 or fewer	0	0	0	3	30			chr14(-):26597300-26597319			2
Gene Expression	ho_42_sg3	37		4857		ENSG00000262119	NOVA1		AL079343.1		5			3	0|50bp	TKOv3	GTTGGTGCAATACTTGGCAA	AGG		chr14	-	26448170	57	58	OK	0.63433	0.56547	0.07475	89	1	0	0	4	5 or fewer	0	0	0	8	91			chr14(-):26448167-26448186			2
Gene Expression	ho_42_sg4	37		4857		ENSG00000262119	NOVA1		AL079343.1		5	NM_002515.2	NC_000014.9	4	0|50bp	GPP, Bru	TTTGCATAAGGAGATCCGGT	TGG	6	chr14	+	26448679	59	56	OK	0.43398	0.43398	0.08839	91	1	0	1	7	10 or fewer	0	0	1	7	98			chr14(+):26448662-26448681			2
Gene Expression	ho_42_sg1	38		124401			ANKS3				4	NM_133450.3	NC_000016.10	1	0|50bp	GPP, Bru, tk3	GTAGGAGGCATACATCAGCG	GGG	2	chr16	+	4727131	81	78	OK	0.72788	0.72788	0.11966	93	1	0	0	1	5 or fewer	0	0	0	1	69			chr16(+):4727114-4727133			1
Gene Expression	ho_42_sg2	38		124401			ANKS3				5			2	0|50bp	TKOv3	GTGGAGCCAATGCCAACGTG	AGG		chr16	-	4726664	67	64	OK	0.66663	0.66663	0.16702	95	1	0	0	5	5 or fewer	0	0	0	5	64			chr16(-):4726661-4726680			1
Gene Expression	ho_42_sg3	38		124401			ANKS3				7	NM_133450.3	NC_000016.10	3	0|50bp	GPP, Bru, tk3	GTGGACGCGAGAGACCACAG	TGG	3	chr16	-	4714161	80	80	OK	0.53699	0.53243	0.06295	87	1	0	0	2	5 or fewer	0	0	0	3	95			chr16(-):4714158-4714177			1
Gene Expression	ho_42_sg4	38		124401			ANKS3				8	NM_133450.3	NC_000016.10	4	0|50bp	GPP, Bru	AAGGGTGTCAGCATCCACGA	GGG	4	chr16	-	4705166	74	77	OK	0.35884	0.37297	0.10493	92	1	0	1	8	10 or fewer	0	0	1	8	73			chr16(-):4705163-4705182			1
Gene Expression	ho_42_sg1	39		23211			ZC3H4				5			1	0|50bp	TKOv3	GAACCAGTACCGGCGTGCCA	AGG		chr19	-	47089994	57	57	OK	0.93443	0.93443	0.10885	92	1	0	0	1	5 or fewer	0	0	0	1	35			chr19(-):47089991-47090010			2
Gene Expression	ho_42_sg2	39		23211			ZC3H4				11	NM_015168.1	NC_000019.10	2	0|50bp	Brunello	GTAAGCTGTACCACACCACT	GGG		chr19	-	47081594	61	60	OK	0.71598	0.72055	0.18465	96	1	0	0	4	5 or fewer	0	0	0	5	45			chr19(-):47081591-47081610			2
Gene Expression	ho_42_sg3	39		23211			ZC3H4				5	NM_015168.1	NC_000019.10	3	0|50bp	GPP, Bru	CAAGAGTTATGGCATGTACG	AGG	5	chr19	-	47090105	68	70	OK	0.62387	0.62387	0.13598	94	1	0	0	4	5 or fewer	0	0	0	4	57			chr19(-):47090102-47090121			2
Gene Expression	ho_42_sg4	39		23211			ZC3H4				3			4	0|50bp	TKOv3	GAGACCCAGGATACCTCCGG	AGG		chr19	-	47094543	65	67	OK	0.52075	0.52075	0.10418	92	1	0	0	6	10 or fewer	0	0	0	6	83			chr19(-):47094540-47094559			2
Gene Expression	ho_42_sg1	40		163126			EID2				1	NM_153232.3	NC_000019.10	1	0|50bp	GPP, Bru	TGATGCCTAAAACGCTAAGT	GGG	14	chr19	+	39539643	63	52	OK	0.61001	0.61001	0.17304	95	1	0	0	3	5 or fewer	0	0	1	2	43			chr19(+):39539626-39539645			1
Gene Expression	ho_42_sg2	40		163126			EID2				1	NM_153232.3	NC_000019.10	2	0|50bp	GPP, Bru, tk3	GTGGACGAAGAGGGTCCCGA	GGG	1	chr19	-	39539718	65	66	OK	0.47266	0.4479	0.10437	92	1	0	0	4	5 or fewer	0	0	1	6	70			chr19(-):39539715-39539734			1
Gene Expression	ho_42_sg3	40		163126			EID2				1	NM_153232.3	NC_000019.10	3	0|50bp	GPP, Bru	CAGTGTCCCGCAGACAGGCG	CGG	3	chr19	-	39540040	59	59	OK	0.32507	0.32392	0.07993	90	1	0	0	8	10 or fewer	0	0	0	9	97			chr19(-):39540037-39540056			1
Gene Expression	ho_42_sg4	40		163126			EID2				1			4	0|50bp	GPP	CGGGCTTTCCCTGCCCGCCG	CGG	8	chr19	+	39539812	57	50	OK	0.2024	0.27684	0.04875	84	1	1	0	21	50 or fewer	0	1	0	16	129			chr19(+):39539795-39539814	chr11(+):65574457-65574476	CGGGCTTTCCCTGCCTGCCG	1
Gene Expression	ho_42_sg1	41		134353			LSM11				2	NM_173491.3	NC_000005.10	1	0|50bp	GPP, Bru	AGAACTTGTCGAATGCAACA	AGG	1	chr5	-	157751505	65	69	OK	0.87439	0.5614	0.09123	91	1	0	1	2	5 or fewer	0	0	1	10	93	rs144526485	0.0003	chr5(-):157751502-157751521			2
Gene Expression	ho_42_sg2	41		134353			LSM11				2	NM_173491.3	NC_000005.10	2	0|50bp	GPP, Bru	ACTCCATCGCTGTATCCGTG	AGG	9	chr5	+	157751432	66	64	OK	0.625	0.625	0.17506	95	1	0	0	2	5 or fewer	0	0	0	2	29			chr5(+):157751415-157751434			2
Gene Expression	ho_42_sg3	41		134353			LSM11				4			3	0|50bp	TKOv3	AGGGCTACCACCCTTTCCAG	AGG		chr5	+	157755141	57	63	OK	0.4757	0.43588	0.05229	85	1	0	0	5	5 or fewer	0	0	2	7	138			chr5(+):157755124-157755143			2
Gene Expression	ho_42_sg4	41		134353			LSM11				1			4	0|50bp	GPP, TKOv3	TCAGAGCTGACATCCAGCCG	CGG	5	chr5	-	157743820	53	59	OK	0.31273	0.29728	0.06233	87	1	0	1	12	20 or fewer	0	0	1	15	149			chr5(-):157743817-157743836			2
Gene Expression	ho_42_sg1	42		636			BICD1				2			1	0|50bp	GPP, TKOv3	CATCTTCAGCAACCTTCCGG	TGG	7	chr12	-	32216276	56	61	OK	0.68731	0.58494	0.08266	90	1	0	0	2	5 or fewer	0	0	1	5	96			chr12(-):32216273-32216292			1
Gene Expression	ho_42_sg2	42		636			BICD1				4	NM_001714.2	NC_000012.12	2	0|50bp	GPP, Bru	AGATGGACTCAAATTTGCCG	AGG	5	chr12	+	32305935	67	65	OK	0.60192	0.59272	0.11522	93	1	0	0	4	5 or fewer	0	0	1	4	77			chr12(+):32305918-32305937			1
Gene Expression	ho_42_sg3	42		636			BICD1				3			3	0|50bp	TKOv3	CCGAGAATATAAGTTCCGGG	AGG		chr12	+	32294058	77	71	OK	0.36093	0.36093	0.05206	85	1	0	1	5	10 or fewer	0	0	1	5	105			chr12(+):32294041-32294060			1
Gene Expression	ho_42_sg4	42		636			BICD1				2	NM_001714.2	NC_000012.12	4	0|50bp	Brunello	ATGTACAGGCAGAAAACGAG	AGG		chr12	+	32216424	69	69	OK	0.27301	0.24873	0.05236	85	1	0	0	17	20 or fewer	0	0	0	26	157			chr12(+):32216407-32216426			1
Gene Expression	ho_42_sg1	43		8470			SORBS2				9			1	0|50bp	TKOv3	TTACCCAGGGATCGGGCCCG	TGG		chr4	-	185657462	56	53	OK	0.86882	0.86882	0.15756	95	1	0	0	2	5 or fewer	0	0	0	2	54			chr4(-):185657459-185657478			2
Gene Expression	ho_42_sg2	43		8470			SORBS2				13	NM_021069.4	NC_000004.12	2	0|50bp	Brunello	CCCGGACCCGAAAGTCAAGT	CGG		chr4	-	185624216	65	68	OK	0.76647	0.76647	0.27597	97	1	0	0	1	5 or fewer	0	0	0	1	26			chr4(-):185624213-185624232			2
Gene Expression	ho_42_sg3	43		8470			SORBS2				13	NM_021069.4	NC_000004.12	3	0|50bp	Brunello	AGCCAGACACGAAAACACCG	AGG		chr4	-	185623373	74	73	OK	0.52694	0.52694	0.09234	91	1	0	0	5	5 or fewer	0	0	0	5	80			chr4(-):185623370-185623389			2
Gene Expression	ho_42_sg4	43		8470			SORBS2				8 | 10			4	0|50bp	GPP, TKOv3	ACAGACAGTCGACCGGCCCA	AGG	8	chr4	-	185652716	62	60	OK	0.48002	0.48002	0.16917	95	1	0	1	3	5 or fewer	0	0	1	3	31			chr4(-):185652713-185652732			2
Gene Expression	ho_42_sg1	44		9202			ZMYM4				14	NM_005095.2	NC_000001.11	1	0|50bp	GPP, Bru	CATGACTTGGCAAAACGCTG	GGG	1	chr1	+	35388947	67	64	OK	0.51286	0.56923	0.09914	92	1	0	1	4	5 or fewer	0	0	1	3	74			chr1(+):35388930-35388949			1
Gene Expression	ho_42_sg2	44		9202			ZMYM4				15			2	0|50bp	TKOv3	GTGAGTCCTTGAAATGGCGA	GGG		chr1	+	35390005	57	57	OK	0.44834	0.41993	0.08086	90	1	0	1	5	10 or fewer	0	0	1	8	100			chr1(+):35389988-35390007			1
Gene Expression	ho_42_sg3	44		9202			ZMYM4				16	NM_005095.2	NC_000001.11	3	0|50bp	GPP, Bru	ACTTGCCAATGATACTACAT	TGG	7	chr1	-	35392290	60	56	OK	0.38908	0.38596	0.09185	91	1	0	0	8	10 or fewer	0	0	1	10	90			chr1(-):35392287-35392306			1
Gene Expression	ho_42_sg4	44		9202			ZMYM4				7			4	0|50bp	GPP, TKOv3	TGAAAGCCAGTAGTCAACTG	TGG	2	chr1	-	35370380	72	75	OK	0.35797	0.33174	0.07875	90	1	0	1	16	20 or fewer	0	0	4	18	167			chr1(-):35370377-35370396			1
Gene Expression	ho_42_sg1	45		9015			TAF1A				6			1	0|50bp	GPP	TGCTTACAATGCAGTAGCCC	AGG	13	chr1	-	222570636	52	50	OK	0.88637	0.777	0.1045	92	1	0	0	2	5 or fewer	0	0	0	4	115			chr1(-):222570633-222570652			2
Gene Expression	ho_42_sg2	45		9015			TAF1A				5	NM_005681.3	NC_000001.11	2	0|50bp	GPP, Bru	TGGTGAAAATACGTCTTCCC	GGG	1	chr1	-	222577538	56	60	OK	0.45263	0.43316	0.1072	92	1	0	0	14	20 or fewer	0	0	1	16	108	rs148113527	0.00044	chr1(-):222577535-222577554			2
Gene Expression	ho_42_sg3	45		9015			TAF1A				2			3	0|50bp	GPP, TKOv3	TCTACGTATGTTTGAAGCCA	AGG	11	chr1	+	222588468	46	49	OK	0.39334	0.36341	0.08485	90	1	0	0	10	10 or fewer	0	0	0	16	83			chr1(+):222588451-222588470			2
Gene Expression	ho_42_sg4	45		9015			TAF1A				9			4	0|50bp	TKOv3	AAGAAGAACACCGTAAACTG	GGG		chr1	-	222563277	71	73	OK	0.22847	0.22639	0.04508	83	1	0	0	16	20 or fewer	0	0	1	16	211			chr1(-):222563274-222563293			2
Gene Expression	ho_42_sg1	46		121504			H4-16				1			1	0|50bp	GPP	GGTGTACGCGCTGAAACGCC	AGG	42	chr12	-	14770808	48	47	OK	0.59874	0.59874	0.2419	97	1	0	3	7	10 or fewer	0	0	3	7	31			chr12(-):14770805-14770824			1
Gene Expression	ho_42_sg2	46		121504			H4-16			HIST4H4	1	NM_175054.2	NC_000012.12	2	0|50bp	GPP, Bru	ATGTCTGGGCGAGGTAAAGG	TGG	2	chr12	-	14771068	63	61	OK	0.2991	0.2991	0.07153	89	1	0	3	15	20 or fewer	0	0	3	15	127			chr12(-):14771065-14771084			1
Gene Expression	ho_42_sg3	46		121504			H4-16				1			3	0|50bp	GPP	GAAGACTTTGAGGACTCCCC	GGG	4	chr12	+	14770916	52	56	OK	0.28746	0.27097	0.04723	83	1	0	0	13	20 or fewer	0	0	1	19	178			chr12(+):14770899-14770918			1
Gene Expression	ho_42_sg4	46		121504			H4-16			HIST4H4	1	NM_175054.2	NC_000012.12	4	0|50bp	GPP, Bru	GTGCTGCGGGACAATATCCA	AGG	1	chr12	-	14771005	62	63	OK	0.2654	0.24247	0.14103	94	1	0	5	8	20 or fewer	0	0	5	12	46	rs201294555	0.00018	chr12(-):14771002-14771021			1
Gene Expression	ho_42_sg1	47		4798			NFRKB				5	NM_001143835.1	NC_000011.10	1	0|50bp	Brunello	CGGACACTTTAACCCCGAGG	TGG		chr11	-	129886427	74	72	OK	0.83133	0.83133	0.34847	98	1	0	1	0	5 or fewer	0	0	1	0	21	rs113650991	0.00055	chr11(-):129886424-129886443			2
Gene Expression	ho_42_sg2	47		4798			NFRKB				21	NM_001143835.1	NC_000011.10	2	0|50bp	GPP, Bru	AACCAGCTAAGTCTAGCTCG	GGG	1	chr11	-	129874118	72	69	OK	0.4494	0.4494	0.166	95	1	0	0	5	5 or fewer	0	0	0	5	42			chr11(-):129874115-129874134			2
Gene Expression	ho_42_sg3	47		4798			NFRKB				19	NM_001143835.1	NC_000011.10	3	0|50bp	Brunello	CCCTGTGTGAAATACGACAT	TGG		chr11	-	129874849	61	60	OK	0.40355	0.387	0.16483	95	1	0	0	10	10 or fewer	0	0	0	10	58			chr11(-):129874846-129874865			2
Gene Expression	ho_42_sg4	47		4798			NFRKB				6 | 5			4	0|50bp	GPP, TKOv3	TGAAGGGCGTTTCTGCCGGA	AGG	9	chr11	+	129885564	56	58	OK	0.32811	0.32811	0.08347	90	1	0	0	9	10 or fewer	0	0	1	8	59			chr11(+):129885547-129885566			2
Gene Expression	ho_42_sg1	48		55827		100313835	DCAF6		MIR1255B2		6	NM_018442.3	NC_000001.11	1	0|50bp	GPP, Bru	TGGGCAAATAGCAACAGACG	TGG	1	chr1	-	167991238		72	OK		0.4658	0.08626	90	1	1			Unspecific	0	1	1	7	122			chr1(-):167991235-167991254	chr15(+):29234535-29234554	TGGGCAAATAGCAACAGATG	1
Gene Expression	ho_42_sg2	48		55827		100313835	DCAF6		MIR1255B2		1			2	0|50bp	TKOv3	GGACGGGTCCTCCAGCCCGA	GGG		chr1	-	167936970		59	OK		0.35734	0.07653	89	1	1			Unspecific	0	1	0	7	78			chr1(-):167936967-167936986	chr15(+):29235063-29235082	GGACAGGTCCTCCAGCCCGA	1
Gene Expression	ho_42_sg3	48		55827		100313835	DCAF6		MIR1255B2		2			3	0|50bp	GPP, TKOv3	GCAACCCTTAATGTGCATGA	TGG	6	chr1	+	167951852		67	OK		0.23208	0.05643	86	1	1			Unspecific	0	1	0	21	99			chr1(+):167951835-167951854	chr15(-):29234986-29235005	GCAACCCTAAATGTGCATGA	1
Gene Expression	ho_42_sg4	48		55827		100313835	DCAF6		MIR1255B2		10	NM_018442.3	NC_000001.11	4	0|50bp	GPP, Bru	TCAGGACTTGATGGGACCGT	AGG	2	chr1	-	168004571		62	OK		0.39818	0.05466	85	1	1			Unspecific	0	1	0	9	110			chr1(-):168004568-168004587	chr15(+):29233966-29233985	TCAGGACTTGATGGGACCAT	1
Gene Expression	ho_42_sg1	49		7156			TOP3A				11	NM_004618.3	NC_000017.11	1	0|50bp	GPP, Bru	AGACTTAAACCTGACGGTGT	TGG	4	chr17	-	18292794	63	63	OK	0.93366	0.93366	0.20528	96	1	0	0	2	5 or fewer	0	0	1	1	53			chr17(-):18292791-18292810			2
Gene Expression	ho_42_sg2	49		7156			TOP3A				12	NM_004618.3	NC_000017.11	2	0|50bp	Brunello	AGTTTCGGGCCAGAATCATG	AGG		chr17	+	18290897	68	70	OK	0.79106	0.74184	0.10669	92	1	0	0	1	5 or fewer	0	0	0	2	58			chr17(+):18290880-18290899			2
Gene Expression	ho_42_sg3	49		7156			TOP3A				14	NM_004618.3	NC_000017.11	3	0|50bp	GPP, Bru	ATCAAAGCCCGGATGTACGT	GGG	2	chr17	-	18285469	65	68	OK	0.70603	0.64683	0.18787	96	1	0	0	2	5 or fewer	0	0	0	3	24			chr17(-):18285466-18285485			2
Gene Expression	ho_42_sg4	49		7156			TOP3A				1			4	0|50bp	TKOv3	TCGGAGGGCCATCTCCATGG	CGG		chr17	+	18314703	70	70	OK	0.50514	0.44845	0.07969	90	1	0	1	4	5 or fewer	0	0	3	6	85			chr17(+):18314686-18314705			2
Gene Expression	ho_42_sg1	50		51663			ZFR				7	NM_016107.3	NC_000005.10	1	0|50bp	GPP, Bru	AGCAGCAACAGTTCTACTCG	TGG	1	chr5	-	32404006	63	69	OK	0.875	0.86105	0.15119	95	1	0	0	2	5 or fewer	0	0	0	3	62			chr5(-):32404003-32404022			1
Gene Expression	ho_42_sg2	50		51663			ZFR				5	NM_016107.3	NC_000005.10	2	0|50bp	GPP, Bru	AGCTGCTACTGGCTGTACGG	TGG	3	chr5	+	32415053	63	66	OK	0.3848	0.3848	0.08461	90	1	0	4	7	20 or fewer	0	0	4	7	85			chr5(+):32415036-32415055			1
Gene Expression	ho_42_sg3	50		51663			ZFR				1			3	0|50bp	TKOv3	GGCCACATTAGACTCACCAT	AGG		chr5	+	32444622	69	70	OK	0.37427	0.35365	0.10577	92	1	0	1	9	10 or fewer	0	0	1	10	86			chr5(+):32444605-32444624			1
Gene Expression	ho_42_sg4	50		51663			ZFR				3	NM_016107.3	NC_000005.10	4	0|50bp	GPP, Bru	CTGACTATGGTTATACTCAG	AGG	2	chr5	-	32419878	67	69	OK	0.37288	0.33703	0.09724	92	1	0	1	7	10 or fewer	0	0	2	14	74			chr5(-):32419875-32419894			1
Gene Expression	ho_42_sg1	51		200316			APOBEC3F				5			1	0|50bp	GPP, TKOv3	ACCTACGCAAAGCCTATGGT	CGG	3	chr22	+	39049492	61	63	OK	0.62533	0.62533	0.15984	95	1	0	0	4	5 or fewer	0	0	0	4	47			chr22(+):39049475-39049494			2
Gene Expression	ho_42_sg2	51		200316			APOBEC3F				3			2	0|50bp	GPP	GCTCAGGCTGGGAATACACC	TGG	29	chr22	-	39044943	53	50	OK	0.31913	0.31191	0.0962	91	1	0	1	18	20 or fewer	0	0	2	18	137			chr22(-):39044940-39044959			2
Gene Expression	ho_42_sg3	51		200316			APOBEC3F				7			3	0|50bp	TKOv3	ATTCCTGGACAGCAAGCTGC	AGG		chr22	+	39052676	51	51	OK	0.28207	0.27932	0.04222	82	1	0	0	12	20 or fewer	0	0	0	15	182			chr22(+):39052659-39052678			2
Gene Expression	ho_42_sg4	51		200316			APOBEC3F				2	NM_145298.5	NC_000022.11	4	0|50bp	GPP, Bru	AAGATCTTTGCGTCCAAACG	GGG	2	chr22	-	39043064		67	OK		0.49295	0.16236	95	1	1			Unspecific	0	1	1	2	44	rs186177285, rs35053197	0.00051	chr22(-):39043061-39043080	chr22(-):39079056-39079075	AAGATCTTTGCGTCCAAAGG	2
Gene Expression	ho_42_sg1	52		51096			UTP18				1			1	0|50bp	TKOv3	GGAGGAGGACAAACCGGCCG	TGG		chr17	+	51260841	46	46	OK	0.69368	0.69368	0.12442	93	1	0	0	4	5 or fewer	0	0	0	4	133			chr17(+):51260824-51260843			1
Gene Expression	ho_42_sg2	52		51096			UTP18				4			2	0|50bp	TKOv3	GCTTAGATTCCAACATGCCA	TGG		chr17	+	51268848	52	55	OK	0.3853	0.36183	0.06053	87	1	0	1	9	10 or fewer	0	0	3	12	136			chr17(+):51268831-51268850			1
Gene Expression	ho_42_sg3	52		51096			UTP18				6	NM_016001.2	NC_000017.11	3	0|50bp	GPP, Bru	GATGAGATCCGAGCAACAGT	AGG	1	chr17	-	51275905	62	66	OK	0.24804	0.24676	0.09065	91	1	0	2	10	20 or fewer	0	0	2	11	59			chr17(-):51275902-51275921			1
Gene Expression	ho_42_sg4	52		51096			UTP18				7	NM_016001.2	NC_000017.11	4	0|50bp	GPP, Bru, tk3	AGACATAAAGAACCTTGCTG	TGG	5	chr17	-	51277243	62	59	OK	0.28375	0.26726	0.03389	78	1	1	1	15	20 or fewer	0	1	3	21	238			chr17(-):51277240-51277259	chr18(-):46029153-46029172	AGACATAAAAAACCTTGCTG	1
Gene Expression	ho_42_sg1	53		387521	387522	387522	TMEM189	TMEM189-UBE2V1	TMEM189-UBE2V1		2	NM_199129.2	NC_000020.11	1	0|50bp	GPP, Bru	CCAACACCGAGTATGACGAG	GGG	1	chr20	+	50143518	77	77	OK	0.96069	0.96069	0.36239	98	1	0	0	1	5 or fewer	0	0	0	1	21			chr20(+):50143501-50143520			2
Gene Expression	ho_42_sg2	53		387521		387522	TMEM189		TMEM189-UBE2V1		6			2	0|50bp	TKOv3	AGGCTGGCTCAACTACCCTC	TGG		chr20	-	50125165	57	58	OK	0.61956	0.61671	0.12516	93	1	0	0	6	10 or fewer	0	0	1	6	85			chr20(-):50125162-50125181			2
Gene Expression	ho_42_sg3	53		387521	387522	387522	TMEM189	TMEM189-UBE2V1	TMEM189-UBE2V1		1	NM_199129.2	NC_000020.11	3	0|50bp	GPP, Bru	GAGGCGTCTTGTTGCCGCTG	GGG	5	chr20	-	50153570	60	57	OK	0.61404	0.60172	0.14985	95	1	0	0	2	5 or fewer	0	0	1	2	48			chr20(-):50153567-50153586			2
Gene Expression	ho_42_sg4	53		387521	387522	387522	TMEM189	TMEM189-UBE2V1	TMEM189-UBE2V1		5	NM_199129.2	NC_000020.11	4	0|50bp	GPP, Bru	AGAAGACGAAGCACTCCCAG	GGG	4	chr20	+	50128163	73	76	OK	0.30481	0.30533	0.05832	86	1	0	1	13	20 or fewer	0	0	2	15	119	rs148716126	0.00057	chr20(+):50128146-50128165			2
Gene Expression	ho_42_sg1	54		1478		ENSG00000202231	CSTF2		Z95327.1		1			1	0|50bp	TKOv3	GTAGAGAACGATCCACCGCT	GGG		chrX	-	100820446	62	66	OK	1	0.89761	0.36206	98	1	0	0	0	5 or fewer	0	0	0	1	17			chrX(-):100820443-100820462			1
Gene Expression	ho_42_sg2	54		1478		ENSG00000202231	CSTF2		Z95327.1		8	NM_001325.2	NC_000023.11	2	0|50bp	GPP, Bru	GACCAGTGTCCATGGAACGG	GGG	5	chrX	+	100828093	67	69	OK	0.46298	0.45525	0.1143	93	1	0	0	5	5 or fewer	0	0	1	6	68			chrX(+):100828076-100828095			1
Gene Expression	ho_42_sg3	54		1478		ENSG00000202231	CSTF2		Z95327.1		7	NM_001325.2	NC_000023.11	3	0|50bp	GPP, Bru	ATGCAAGCTTCTATGCAGGG	TGG	1	chrX	+	100826684	70	71	OK	0.35386	0.30827	0.05373	85	1	0	0	10	10 or fewer	0	0	2	16	113	rs138618143	0.00032	chrX(+):100826667-100826686			1
Gene Expression	ho_42_sg4	54		1478		ENSG00000202231	CSTF2		Z95327.1		3	NM_001325.2	NC_000023.11	4	0|50bp	GPP, Bru	AGACAGCACTTAGTGCCATG	CGG	4	chrX	+	100822333	75	76	OK	0.29053	0.27173	0.05314	85	1	0	1	13	20 or fewer	0	0	2	17	141			chrX(+):100822316-100822335			1
Gene Expression	ho_42_sg1	55		10644		646600, 100847078	IGF2BP2		IGF2BP2-AS1, MIR548AQ		1	NM_001291869.1	NC_000003.12	1	0|50bp	GPP, Bru	GCGCTGAGTGCTCACCCGAG	AGG	4	chr3	+	185824785	65	60	OK	0.32867	0.33856	0.13251	94	1	0	0	9	10 or fewer	0	0	0	8	47			chr3(+):185824768-185824787			2
Gene Expression	ho_42_sg2	55		10644		646600, 100847078	IGF2BP2		IGF2BP2-AS1, MIR548AQ		11			2	0|50bp	TKOv3	GGCTGGAGAAGTATCCGGAG	TGG		chr3	+	185658402		67	OK		0.26948	0.06754	88	1	1			Unspecific	0	1	0	12	112			chr3(+):185658385-185658404	chr12(-):42287983-42288002	GGCTGGAGAAGTATCCGAAG	2
Gene Expression	ho_42_sg3	55		10644		646600, 100847078	IGF2BP2		IGF2BP2-AS1, MIR548AQ		1			3	0|50bp	TKOv3	GAGGTCGTCGGCGGTGACGG	CGG		chr3	+	185824921		50	OK		0.41625	0.0938	91	1	2			Unspecific	0	2	0	8	108			chr3(+):185824904-185824923	chr1(-):147050854-147050873; chr12(-):42286948-42286967	GAGGTCGTCGGCGGTGACCG; GAGGTCTTCGGCGGTGACGG	2
Gene Expression	ho_42_sg4	55		10644		646600, 100847078	IGF2BP2		IGF2BP2-AS1, MIR548AQ		6	NM_001291869.1	NC_000003.12	4	0|50bp	Brunello	GACAGATTGATTTCCCGCTG	CGG		chr3	-	185689447		52	OK		0.35032	0.09025	91	1	2			Unspecific	0	2	1	6	67			chr3(-):185689444-185689463	chr1(+):147051384-147051403; chr8(-):99234051-99234070	GACAGATTGATTTCCTGCTG; GACAGACTGATTTCCCGCTG	2
Gene Expression	ho_42_sg1	56		10199			MPHOSPH10				1			1	0|50bp	TKOv3	GAAGCACTCGGGCCGACCCG	TGG		chr2	-	71130733	54	58	OK	0.67741	0.67437	0.22096	97	1	0	1	4	5 or fewer	0	0	1	5	58			chr2(-):71130730-71130749			1
Gene Expression	ho_42_sg2	56		10199			MPHOSPH10				5	NM_005791.2	NC_000002.12	2	0|50bp	GPP, Bru	AGTTGTTAGAAAAAAAGCCG	TGG	2	chr2	+	71138538	69	65	OK	0.36084	0.33535	0.04581	83	1	0	0	16	20 or fewer	0	0	0	20	194			chr2(+):71138521-71138540			1
Gene Expression	ho_42_sg3	56		10199			MPHOSPH10				9			3	0|50bp	TKOv3	TGCATCACTAACACTCACTG	GGG		chr2	-	71148063	74	72	OK	0.26898	0.25342	0.0591	86	1	0	1	16	20 or fewer	0	0	3	18	127			chr2(-):71148060-71148079			1
Gene Expression	ho_42_sg4	56		10199			MPHOSPH10				10			4	0|50bp	TKOv3	CAGACAAGAAACGAGAGCGA	AGG		chr2	+	71149289	63	58	OK	0.22446	0.22832	0.03603	79	1	0	2	12	20 or fewer	0	0	3	12	196			chr2(+):71149272-71149291			1
Gene Expression	ho_42_sg1	57		10969		102465439	EBNA1BP2		MIR6733		1			1	0|50bp	TKOv3	GACTCCGAATCCGAGAGCGG	GGG		chr1	+	43172104	66	70	OK	0.84075	0.74543	0.21129	96	1	0	0	1	5 or fewer	0	0	0	2	24			chr1(+):43172087-43172106			2
Gene Expression	ho_42_sg2	57		10969		102465439	EBNA1BP2		MIR6733		2	NM_006824.2	NC_000001.11	2	0|50bp	GPP, Bru, tk3	GAAGAAGGCCGTGAACGACG	TGG	1	chr1	-	43171891	71	69	OK	0.71977	0.71977	0.16498	95	1	0	0	4	5 or fewer	0	0	0	4	69			chr1(-):43171888-43171907			2
Gene Expression	ho_42_sg3	57		10969		102465439	EBNA1BP2		MIR6733		6	NM_006824.2	NC_000001.11	3	0|50bp	GPP, Bru	CATATCACAGGTGCAAACGG	AGG	2	chr1	-	43167229	70	70	OK	0.70213	0.67786	0.10326	92	1	0	1	2	5 or fewer	0	0	1	4	89			chr1(-):43167226-43167245			2
Gene Expression	ho_42_sg4	57		10969		102465439	EBNA1BP2		MIR6733		5			4	0|50bp	TKOv3	GCAGACTAAACAGGCTGCCA	TGG		chr1	-	43168998	51	52	OK	0.40387	0.40246	0.06982	88	1	0	0	7	10 or fewer	0	0	0	9	120			chr1(-):43168995-43169014			2
Gene Expression	ho_42_sg1	58		79882		ENSG00000278576	ZC3H14		AL162171.3		1			1	0|50bp	TKOv3	GATCTCGGTGCCGATCTCCA	TGG		chr14	-	88563138	55	53	OK	0.6139	0.6139	0.15133	95	1	0	0	4	5 or fewer	0	0	0	4	34			chr14(-):88563135-88563154			1
Gene Expression	ho_42_sg2	58		79882		ENSG00000278576	ZC3H14		AL162171.3		10	NM_001160103.1	NC_000014.9	2	0|50bp	Brunello	ATATTCTAGGAACTCAACAG	AGG		chr14	+	88596742	68	71	OK	0.45287	0.32094	0.05084	84	1	0	1	13	20 or fewer	0	0	6	24	167			chr14(+):88596725-88596744			1
Gene Expression	ho_42_sg3	58		79882		ENSG00000278576	ZC3H14		AL162171.3		5	NM_001160103.1	NC_000014.9	3	0|50bp	GPP, Bru, tk3	AACAAGAGCAATTTCAGTCG	GGG	2	chr14	+	88572103	60	57	OK	0.36805	0.35417	0.06691	88	1	0	2	10	20 or fewer	0	0	5	11	109			chr14(+):88572086-88572105			1
Gene Expression	ho_42_sg4	58		79882		ENSG00000278576	ZC3H14		AL162171.3		7	NM_001160103.1	NC_000014.9	4	0|50bp	GPP, Bru	TGCCTGCAAAGCCTGAAAGG	AGG	7	chr14	+	88574849	67	70	OK	0.23602	0.20508	0.0385	80	1	0	2	17	20 or fewer	0	0	6	26	192			chr14(+):88574832-88574851			1
Gene Expression	ho_42_sg1	59		9014			TAF1B				3	NM_005680.2	NC_000002.12	1	0|50bp	GPP, Bru	AAATAAAAGCCCTCAACCGG	GGG	2	chr2	+	9849433	64	68	OK	0.69983	0.69983	0.12946	94	1	0	0	6	10 or fewer	0	0	0	6	75			chr2(+):9849416-9849435			2
Gene Expression	ho_42_sg2	59		9014			TAF1B				5			2	0|50bp	TKOv3	AAGAACCCAGTTTATACCAC	TGG		chr2	+	9854403	52	52	OK	0.52109	0.47101	0.06021	86	1	0	0	7	10 or fewer	0	0	1	10	150			chr2(+):9854386-9854405			2
Gene Expression	ho_42_sg3	59		9014			TAF1B				10	NM_005680.2	NC_000002.12	3	0|50bp	Bru, TKOv3	TATTGGATGACAGTTTCGAG	TGG		chr2	+	9910909	65	65	OK	0.35055	0.34161	0.09359	91	1	0	0	8	10 or fewer	0	0	0	12	75			chr2(+):9910892-9910911			2
Gene Expression	ho_42_sg4	59		9014			TAF1B				4			4	0|50bp	TKOv3	TTAACTCTGGGCCTACTCCA	AGG		chr2	-	9851620	57	57	OK	0.57863	0.54323	0.07035	88	1	1	1	5	10 or fewer	0	1	0	7	97			chr2(-):9851617-9851636	chr11(+):66291559-66291578	TTAACTCTGGGCCTACTCCT	2
Gene Expression	ho_42_sg1	60		55729			ATF7IP				9	NM_018179.4	NC_000012.12	1	0|50bp	Brunello	TAAGACCACTCACTGTAGGT	GGG		chr12	-	14460805	66	61	OK	0.27335	0.2622	0.07999	90	1	0	1	9	10 or fewer	0	0	1	13	95			chr12(-):14460802-14460821			1
Gene Expression	ho_42_sg2	60		55729			ATF7IP				2	NM_018179.4	NC_000012.12	2	0|50bp	GPP, Bru	AGCAGTATGGAAATTGACCA	AGG	3	chr12	+	14425094	68	71	OK	0.22492	0.20525	0.05969	86	1	0	0	24	50 or fewer	0	0	5	30	169			chr12(+):14425077-14425096			1
Gene Expression	ho_42_sg3	60		55729			ATF7IP				2			3	0|50bp	GPP, TKOv3	ATCAGAGGCCAGTTCACCAG	TGG	7	chr12	-	14424730		63	OK		0.22605	0.06523	87	1	1			Unspecific	0	1	1	14	131			chr12(-):14424727-14424746	chr12(-):14424697-14424716	ATCAGAGGCCAGTTCACTAG	1
Gene Expression	ho_42_sg4	60		55729			ATF7IP				2			4	0|50bp	TKOv3	GCTAGAGGTGGGATCACCAG	AGG		chr12	-	14424385		68	OK		0.26193	0.05566	85	1	1			Unspecific	0	1	2	21	148			chr12(-):14424382-14424401	chr12(-):14424517-14424536	ACTAGAGGTGGGATCACCAG	1
Gene Expression	ho_42_sg1	61		163732			CITED4				1			1	0|50bp	TKOv3	GACCACCTGATGCTCGCCGA	GGG		chr1	-	40862105	60	59	OK	1	1	0.27498	97	1	0	0	0	5 or fewer	0	0	0	0	31			chr1(-):40862102-40862121			2
Gene Expression	ho_42_sg2	61		163732			CITED4				1	NM_133467.2	NC_000001.11	2	0|50bp	GPP, Bru	CCCGAAGGCCCCGTACGCCA	GGG	4	chr1	+	40861941	50	49	OK	0.54817	0.54817	0.18869	96	1	0	0	7	10 or fewer	0	0	0	7	39			chr1(+):40861924-40861943			2
Gene Expression	ho_42_sg3	61		163732			CITED4				1	NM_133467.2	NC_000001.11	3	0|50bp	GPP, Bru	GCGCCCCCCAACGCTCCGGG	AGG	3	chr1	-	40861808	60	54	OK	0.4603	0.43089	0.1171	93	1	0	1	4	5 or fewer	0	0	1	6	65			chr1(-):40861805-40861824			2
Gene Expression	ho_42_sg4	61		163732			CITED4				1			4	0|50bp	GPP	CTGCAGGTGCGCGATGCCCG	CGG	7	chr1	+	40861875	48	47	OK	0.31638	0.3252	0.0913	91	1	0	0	11	20 or fewer	0	0	0	10	94			chr1(+):40861858-40861877			2
Gene Expression	ho_42_sg1	62		1802		ENSG00000285649	DPH2		AL357079.2		3	NM_001384.4	NC_000001.11	1	0|50bp	GPP, Bru, tk3	AGAACGTTGACGAAGCACGA	AGG	2	chr1	-	43971073	71	74	OK	0.69309	0.69309	0.18379	96	1	0	0	3	5 or fewer	0	0	0	3	36			chr1(-):43971070-43971089			1
Gene Expression	ho_42_sg2	62		1802	ENSG00000285649	ENSG00000285649	DPH2	AL357079.2	AL357079.2		1			2	0|50bp	TKOv3	GATGTTTAGCAGCCCTGCCG	AGG		chr1	+	43970201	60	60	OK	0.65983	0.63317	0.13538	94	1	0	0	5	5 or fewer	0	0	0	5	60			chr1(+):43970184-43970203			1
Gene Expression	ho_42_sg3	62		1802	ENSG00000285649	ENSG00000285649	DPH2	AL357079.2	AL357079.2		1	NM_001384.4	NC_000001.11	3	0|50bp	Brunello	CCTGGACGGAGTGTACGAGC	TGG		chr1	+	43970276	63	59	OK	0.65626	0.65626	0.16739	95	1	0	1	1	5 or fewer	0	0	1	1	50			chr1(+):43970259-43970278			1
Gene Expression	ho_42_sg4	62		1802		ENSG00000285649	DPH2		AL357079.2		2			4	0|50bp	TKOv3	TGGGTGACACAGCCTACGGC	AGG		chr1	+	43970704	60	55	OK	0.60624	0.60624	0.18978	96	1	0	1	5	10 or fewer	0	0	1	5	90	rs151064317	0.00073	chr1(+):43970687-43970706			1
Gene Expression	ho_42_sg1	63		6310			ATXN1				8	NM_000332.3	NC_000006.12	1	0|50bp	Brunello	GTATTGCATGACGACCTGGG	AGG		chr6	+	16327449	65	65	OK	0.92453	0.84254	0.16905	95	1	0	0	1	5 or fewer	0	0	0	3	33			chr6(+):16327432-16327451			2
Gene Expression	ho_42_sg2	63		6310			ATXN1				9			2	0|50bp	TKOv3	AATAGAACCCAGCAAGCCCG	CGG		chr6	-	16306481	63	59	OK	0.86492	0.82812	0.09635	91	1	0	0	2	5 or fewer	0	0	0	4	86			chr6(-):16306478-16306497			2
Gene Expression	ho_42_sg3	63		6310			ATXN1				8	NM_000332.3	NC_000006.12	3	0|50bp	Bru, TKOv3	CAGGTGAGCGTACTGCACGG	GGG		chr6	+	16327959	80	78	OK	0.7833	0.76952	0.15715	95	1	0	0	2	5 or fewer	0	0	0	3	39			chr6(+):16327942-16327961			2
Gene Expression	ho_42_sg4	63		6310			ATXN1				8	NM_000332.3	NC_000006.12	4	0|50bp	GPP, Bru	TTGTAAACCAAGCTCCACCG	AGG	1	chr6	+	16328112	74	75	OK	0.76062	0.69905	0.2028	96	1	0	0	5	5 or fewer	0	0	0	6	49			chr6(+):16328095-16328114			2
Gene Expression	ho_42_sg1	64		79706		100313829	PRKRIP1		MIR548O		3	NM_024653.3	NC_000007.14	1	0|50bp	GPP, Bru	ATATCAGCGACAGGACTACA	TGG	4	chr7	+	102399626	57	59	OK	0.84563	0.79594	0.13721	94	1	0	0	2	5 or fewer	0	0	0	3	56			chr7(+):102399609-102399628			1
Gene Expression	ho_42_sg2	64		79706		100313829	PRKRIP1		MIR548O		2	NM_024653.3	NC_000007.14	2	0|50bp	GPP, Bru	GACATCTCGGACAAATTCTG	GGG	3	chr7	-	102397678	62	62	OK	0.52735	0.50794	0.09729	92	1	0	0	5	5 or fewer	0	0	0	9	63			chr7(-):102397675-102397694			1
Gene Expression	ho_42_sg3	64		79706		100313829	PRKRIP1		MIR548O		10			3	0|50bp	TKOv3	GAAGTGCCCAGTTTCACCAT	GGG		chr7	+	102425099	56	58	OK	0.39923	0.35977	0.04959	84	1	0	0	9	10 or fewer	0	0	5	11	132			chr7(+):102425082-102425101			1
Gene Expression	ho_42_sg4	64		79706		100313829	PRKRIP1		MIR548O		8			4	0|50bp	TKOv3	AGGAGCAGACCGCAAAGCGC	CGG		chr7	+	102404670	45	41	OK	0.35899	0.35436	0.09775	92	1	0	0	9	10 or fewer	0	0	0	10	78	rs118139519	0.00072	chr7(+):102404653-102404672			1
Gene Expression	ho_42_sg1	65		84525			HOPX				2			1	0|50bp	GPP, TKOv3	GCGCGCAGGGACCATGTCGG	CGG	30	chr4	-	56655997	63	59	OK	0.78782	0.82357	0.19773	96	1	0	0	6	10 or fewer	0	0	0	3	48			chr4(-):56655994-56656013			2
Gene Expression	ho_42_sg2	65		84525			HOPX				3			2	0|50bp	GPP	GCAAAGTGGCGGCGCTCAGA	AGG	40	chr4	-	56648760	49	46	OK	0.50264	0.48241	0.11568	93	1	0	0	7	10 or fewer	0	0	1	8	73			chr4(-):56648757-56648776			2
Gene Expression	ho_42_sg3	65		84525			HOPX				2	NM_139212.3	NC_000004.12	3	0|50bp	GPP, Bru, tk3	CCTGGAGTACAACTTCAACA	AGG	4	chr4	-	56655937	69	71	OK	0.25192	0.2334	0.05951	86	1	0	0	14	20 or fewer	0	0	2	16	143			chr4(-):56655934-56655953			2
Gene Expression	ho_42_sg4	65		84525			HOPX				2			4	0|50bp	GPP, TKOv3	GGCCGAGGCAGGCCTTTCCG	AGG	5	chr4	-	56655874	57	62	OK	0.24253	0.23523	0.04135	81	1	0	0	18	20 or fewer	0	0	2	19	204			chr4(-):56655871-56655890			2
Gene Expression	ho_42_sg1	66		7257	100303453	100303453	TSNAX	TSNAX-DISC1	TSNAX-DISC1		4	NM_005999.2	NC_000001.11	1	0|50bp	GPP, Bru, tk3	GGTAGCCCAAGAGCTATCAG	GGG	3	chr1	+	231542570	66	68	OK	0.54701	0.53322	0.13591	94	1	0	0	3	5 or fewer	0	0	0	5	79			chr1(+):231542553-231542572			1
Gene Expression	ho_42_sg2	66		7257	100303453	100303453	TSNAX	TSNAX-DISC1	TSNAX-DISC1		1			2	0|50bp	TKOv3	GACGACATGAGCAACAAAGA	AGG		chr1	+	231528822	61	61	OK	0.53288	0.50205	0.05656	86	1	0	0	9	10 or fewer	0	0	1	10	126			chr1(+):231528805-231528824			1
Gene Expression	ho_42_sg3	66		7257		100303453	TSNAX		TSNAX-DISC1		6	NM_005999.2	NC_000001.11	3	0|50bp	GPP, Bru	ACTCCCAGAAGGTAATCGAC	AGG	1	chr1	-	231564588	59	62	OK	0.50977	0.50838	0.14006	94	1	0	1	4	5 or fewer	0	0	1	5	60			chr1(-):231564585-231564604			1
Gene Expression	ho_42_sg4	66		7257		100303453	TSNAX		TSNAX-DISC1		6			4	0|50bp	TKOv3	AAACTGGCTCACTTCAAAGG	GGG		chr1	-	231564676	70	69	OK	0.27013	0.22446	0.06289	87	1	0	0	9	10 or fewer	0	0	1	16	133			chr1(-):231564673-231564692			1
Gene Expression	ho_42_sg1	67		112495			GTF3C6				1			1	0|50bp	GPP, TKOv3	GGCGGACGAGCGGAGTCCAG	AGG	32	chr6	+	110958798	60	60	OK	0.6382	0.61776	0.14841	95	1	0	0	4	5 or fewer	0	0	0	5	55			chr6(+):110958781-110958800			2
Gene Expression	ho_42_sg2	67		112495			GTF3C6				6	NM_138408.3	NC_000006.12	2	0|50bp	GPP, Bru	CATCCCCTCCAAATTAGGTG	GGG	1	chr6	+	110967510	59	62	OK	0.44239	0.36914	0.07056	88	1	0	0	8	10 or fewer	0	0	1	36	82			chr6(+):110967493-110967512			2
Gene Expression	ho_42_sg3	67		112495			GTF3C6				3			3	0|50bp	GPP	TTGCTGGGGAGTATGAAGGT	AGG	2	chr6	+	110960477	65	63	OK	0.32463	0.32099	0.04902	84	1	0	2	21	50 or fewer	0	0	2	23	192			chr6(+):110960460-110960479			2
Gene Expression	ho_42_sg4	67		112495			GTF3C6				3	NM_138408.3	NC_000006.12	4	0|50bp	GPP, Bru	TGTAGGGCATTGACACTGAG	AGG	4	chr6	+	110960426	69	71	OK	0.20758	0.19449	0.05112	84	1	0	1	14	20 or fewer	0	0	2	18	127			chr6(+):110960409-110960428			2
Gene Expression	ho_42_sg1	68		93587			TRMT10A				4	NM_152292.4	NC_000004.12	1	0|50bp	GPP, Bru	ATGTTACGCAGAAAACCGAC	GGG	10	chr4	-	99557368	67	65	OK	0.84337	0.84337	0.20452	96	1	0	0	1	5 or fewer	0	0	0	1	30			chr4(-):99557365-99557384			1
Gene Expression	ho_42_sg2	68		93587			TRMT10A				3	NM_152292.4	NC_000004.12	2	0|50bp	GPP, Bru	ACAGTCAATAATAAGGCGAA	GGG	3	chr4	+	99558093	63	62	OK	0.64188	0.64188	0.08464	90	1	0	0	2	5 or fewer	0	0	0	2	103			chr4(+):99558076-99558095			1
Gene Expression	ho_42_sg3	68		93587			TRMT10A				6	NM_152292.4	NC_000004.12	3	0|50bp	GPP, Bru	TACTAATCCTCCAATCACAT	AGG	1	chr4	+	99553820	63	66	OK	0.25915	0.24477	0.07059	88	1	0	0	12	20 or fewer	0	0	0	17	87			chr4(+):99553803-99553822			1
Gene Expression	ho_42_sg4	68		93587			TRMT10A				5			4	0|50bp	TKOv3	CAAAGGATGGGTCAACTGGA	AGG		chr4	-	99556151		62	OK		0.21544	0.03859	80	1	1			Unspecific	0	1	1	23	138			chr4(-):99556148-99556167	chr12(-):132073801-132073820	CAAAGGATGGGTCAAGTGGA	1
Gene Expression	ho_42_sg1	69		7247			TSN				1	NM_004622.2	NC_000002.12	1	0|50bp	GPP, Bru, tk3	TGCCGAGCAGGACATCCGAG	AGG	1	chr2	+	121755841	73	69	OK	0.73601	0.73601	0.0988	92	1	0	0	2	5 or fewer	0	0	0	2	58			chr2(+):121755824-121755843			2
Gene Expression	ho_42_sg2	69		7247			TSN				5	NM_004622.2	NC_000002.12	2	0|50bp	GPP, Bru, tk3	GTTGAGCCAGATCGGGAGAA	AGG	3	chr2	+	121763021	46	52	OK	0.62667	0.60402	0.10418	92	1	0	0	2	5 or fewer	0	0	0	3	73			chr2(+):121763004-121763023			2
Gene Expression	ho_42_sg3	69		7247			TSN				6			3	0|50bp	TKOv3	TCCCTGAGGAAGCGCTACGA	CGG		chr2	+	121765265	62	61	OK	0.48145	0.48145	0.14712	95	1	0	1	8	10 or fewer	0	0	1	8	78			chr2(+):121765248-121765267			2
Gene Expression	ho_42_sg4	69		7247			TSN				1			4	0|50bp	TKOv3	GAAGATCTCGCTCACAGACA	TGG		chr2	-	121755784	60	65	OK	0.41387	0.37868	0.07699	89	1	0	0	9	10 or fewer	0	0	0	11	94			chr2(-):121755781-121755800			2
Gene Expression	ho_42_sg1	70		10001		ENSG00000259115	MED6		AL357153.3		1			1	0|50bp	TKOv3	ATGGCGGCGGTGGATATCCG	AGG		chr14	-	70600621	67	65	OK	0.58496	0.55409	0.26717	97	1	0	1	2	5 or fewer	0	0	1	3	25			chr14(-):70600618-70600637			1
Gene Expression	ho_42_sg2	70		10001		ENSG00000259115	MED6		AL357153.3		5			2	0|50bp	TKOv3	TGTCGATATCATCCTTCCAA	AGG		chr14	-	70592921	56	56	OK	0.53082	0.46569	0.07453	89	1	0	0	2	5 or fewer	0	0	0	8	77			chr14(-):70592918-70592937			1
Gene Expression	ho_42_sg3	70		10001	ENSG00000259115	ENSG00000259115	MED6	AL357153.3	AL357153.3		3	NM_005466.3	NC_000014.9	3	0|50bp	GPP, Bru, tk3	TCATCATTCGGAAGCAACAG	CGG	1	chr14	-	70596633	67	66	OK	0.4024	0.33146	0.07851	89	1	0	0	14	20 or fewer	0	0	0	18	94			chr14(-):70596630-70596649			1
Gene Expression	ho_42_sg4	70		10001		ENSG00000259115	MED6		AL357153.3		4	NM_005466.3	NC_000014.9	4	0|50bp	GPP, Bru	ATCAGTTATAAACTCTAGAG	TGG	4	chr14	-	70593301	62	56	OK	0.27941	0.22978	0.04682	83	1	0	0	12	20 or fewer	0	0	4	28	148			chr14(-):70593298-70593317			1
Gene Expression	ho_42_sg1	71		9881			TRANK1				13 | 12	NM_014831.2	NC_000003.12	1	0|50bp	GPP, Bru	CAAACGTCACGTACACCCGG	GGG	1	chr3	+	36855769	78	75	OK	1	1	0.50471	99	1	0	0	0	5 or fewer	0	0	0	0	8			chr3(+):36855752-36855771			2
Gene Expression	ho_42_sg2	71		9881			TRANK1				7 | 6	NM_014831.2	NC_000003.12	2	0|50bp	GPP, Bru	CTTGGATACAGAGTCGCATG	AGG	3	chr3	+	36892222	64	66	OK	0.65769	0.64178	0.15008	95	1	0	0	5	5 or fewer	0	0	0	6	87			chr3(+):36892205-36892224			2
Gene Expression	ho_42_sg3	71		9881			TRANK1				13 | 12	NM_014831.2	NC_000003.12	3	0|50bp	GPP, Bru	GGACTTCGATAACATGACCT	GGG	2	chr3	-	36857225	66	70	OK	0.54288	0.53613	0.07215	89	1	0	0	4	5 or fewer	0	0	0	5	91			chr3(-):36857222-36857241			2
Gene Expression	ho_42_sg4	71		9881			TRANK1				11			4	0|50bp	TKOv3	CATTCAGGAATACAAACCCA	AGG		chr3	-	36832049	68	73	OK	0.47894	0.36633	0.04239	82	1	0	2	10	20 or fewer	0	0	4	19	201			chr3(-):36832046-36832065			2
Gene Expression	ho_42_sg1	72		347454			SOWAHD				1			1	0|50bp	TKOv3	AGCGTCGCGGACCAAGGCGA	AGG		chrX	+	119759536	57	53	OK	1	1	0.2455	97	1	0	0	0	5 or fewer	0	0	0	0	23			chrX(+):119759519-119759538			1
Gene Expression	ho_42_sg2	72		347454			SOWAHD				1			2	0|50bp	TKOv3	GCTACGCGCCGCGACCACAG	CGG		chrX	+	119759324	64	59	OK	0.75422	0.75422	0.32925	98	1	0	0	3	5 or fewer	0	0	0	3	24			chrX(+):119759307-119759326			1
Gene Expression	ho_42_sg3	72		347454			SOWAHD				1	NM_001105576.2	NC_000023.11	3	0|50bp	GPP, Bru	AGAATCCACGCGTGCTCCCG	CGG	2	chrX	-	119759007	54	63	OK	0.57799	0.57044	0.24741	97	1	0	1	2	5 or fewer	0	0	1	4	25			chrX(-):119759004-119759023			1
Gene Expression	ho_42_sg4	72		347454			SOWAHD				1	NM_001105576.2	NC_000023.11	4	0|50bp	Brunello	CGCCCCTCGAGAGCGGACAC	TGG		chrX	+	119758772	60	58	OK	0.5427	0.5427	0.23039	97	1	0	0	3	5 or fewer	0	0	0	3	43			chrX(+):119758755-119758774			1
Gene Expression	ho_42_sg1	73		6996			TDG				4	NM_003211.4	NC_000012.12	1	0|50bp	GPP, Bru	TTTATAGATTGGCATAAACC	CGG	1	chr12	+	103980903	56	55	OK	0.3054	0.29949	0.05781	86	1	0	0	14	20 or fewer	0	0	2	15	203	rs76647728	0.00063	chr12(+):103980886-103980905			2
Gene Expression	ho_42_sg2	73		6996			TDG				4			2	0|50bp	GPP	AAGGTAACCACTTACAAAAA	TGG	35	chr12	-	103980961	28	33	OK	0.23797	0.20513	0.0375	80	1	0	0	20	20 or fewer	0	0	7	26	250			chr12(-):103980958-103980977			2
Gene Expression	ho_42_sg3	73		6996			TDG				5			3	0|50bp	GPP	GATCATCCATATGGTTCAGC	TGG	19	chr12	-	103982839		50	OK		0.37743	0.09638	91	1	1			Unspecific	0	1	1	4	74			chr12(-):103982836-103982855	chr12(-):25803812-25803831	GATCATCCATATGGTTCACC	2
Gene Expression	ho_42_sg4	73		6996			TDG				7	NM_003211.4	NC_000012.12	4	0|50bp	GPP, Bru	TCTGTGTCTGGAATCTTATG	GGG	3	chr12	-	103983369		53	OK		0.21495	0.04768	83	1	1			Unspecific	0	1	7	17	197			chr12(-):103983366-103983385	chr12(-):25804065-25804084	TCTGTGCCTGGAATCTTATG	2
Gene Expression	ho_42_sg1	74		26155			NOC2L				2			1	0|50bp	GPP, TKOv3	GGAGACACGGGAAGCACGCG	AGG	30	chr1	-	958978	56	54	OK	0.4301	0.4288	0.13718	94	1	0	2	6	10 or fewer	0	0	2	7	86			chr1(-):958975-958994			1
Gene Expression	ho_42_sg2	74		26155			NOC2L				11	NM_015658.3	NC_000001.11	2	0|50bp	GPP, Bru	CCAATGATGACTTGGGCAAG	GGG	28	chr1	+	952026	59	57	OK	0.37398	0.29179	0.05201	85	1	2	0	8	10 or fewer	0	2	0	19	127			chr1(+):952009-952028	chr2(-):130230671-130230690; chr2(+):131443569-131443588	CCAATGATGACCTGGGCAAG; CCAATGATGACATGGGCAAG	1
Gene Expression	ho_42_sg3	74		26155			NOC2L				4			3	0|50bp	GPP	TGTTCCTGTGACCGTCGCCA	TGG	9	chr1	-	956926		56	OK		0.44266	0.14507	94	1	2			Unspecific	0	2	1	7	62			chr1(-):956923-956942	chr2(+):130229804-130229823; chr2(-):131444428-131444447	TGTTCCTGTGACCCTCGCCA; TGTTCCTGTGACCCTCGCCA	1
Gene Expression	ho_42_sg4	74		26155			NOC2L				5			4	0|50bp	TKOv3	GCAGCTGTGGCCACCACCCG	AGG		chr1	-	956151		52	OK		0.20065	0.04214	81	1	2			Unspecific	0	2	1	23	273			chr1(-):956148-956167	chr2(+):130229901-130229920; chr2(-):131444331-131444350	GCAGCTGTGGCCACCACCCA; GCAGCTGTGGCCACCACCCA	1
Gene Expression	ho_42_sg1	75		57609			DIP2B				3	NM_173602.2	NC_000012.12	1	0|50bp	GPP, Bru	TACCACCGAACTCGATCTGG	GGG	2	chr12	+	50640821	65	67	OK	1	1	0.30291	98	1	0	0	0	5 or fewer	0	0	0	0	17			chr12(+):50640804-50640823			2
Gene Expression	ho_42_sg2	75		57609			DIP2B				6	NM_173602.2	NC_000012.12	2	0|50bp	Brunello	CATGCCTTTAACTATCCCCG	AGG		chr12	-	50674570	65	65	OK	0.65514	0.65168	0.13243	94	1	0	0	3	5 or fewer	0	0	0	4	52			chr12(-):50674567-50674586			2
Gene Expression	ho_42_sg3	75		57609			DIP2B				25	NM_173602.2	NC_000012.12	3	0|50bp	GPP, Bru	TTCTGGCAGAGATCCTACAG	TGG	1	chr12	+	50718979	75	70	OK	0.54856	0.52687	0.06725	88	1	0	0	8	10 or fewer	0	0	1	9	127			chr12(+):50718962-50718981			2
Gene Expression	ho_42_sg4	75		57609			DIP2B				4			4	0|50bp	TKOv3	GCTCTGATAAACCTACCAGG	AGG		chr12	-	50660319	77	75	OK	0.44726	0.41859	0.10188	92	1	0	0	8	10 or fewer	0	0	1	9	66			chr12(-):50660316-50660335			2
Gene Expression	ho_42_sg1	76		60487			TRMT11				12			1	0|50bp	TKOv3	ATCAAGGCGCTTGATCACAA	TGG		chr6	+	126021255	63	63	OK	0.46018	0.40057	0.09751	92	1	0	1	4	5 or fewer	0	0	3	12	68			chr6(+):126021238-126021257			1
Gene Expression	ho_42_sg2	76		60487			TRMT11				1			2	0|50bp	TKOv3	GTATCTGCTCCTCATGGCGC	AGG		chr6	+	125986594	56	53	OK	0.35604	0.41053	0.10252	92	1	0	0	5	5 or fewer	0	0	0	4	83			chr6(+):125986577-125986596			1
Gene Expression	ho_42_sg3	76		60487			TRMT11				9			3	0|50bp	TKOv3	ATGCATCTAAACCTTCCTGG	AGG		chr6	+	126011378	75	71	OK	0.56496	0.44124	0.06243	87	1	1	0	5	5 or fewer	0	1	2	12	104			chr6(+):126011361-126011380	chr22(-):35502552-35502571	ATGCATATAAACCTTCCTGG	1
Gene Expression	ho_42_sg4	76		60487			TRMT11				4	NM_001031712.2	NC_000006.12	4	0|50bp	GPP, Bru, tk3	GGGTCATGGACAATCTCCTG	AGG	1	chr6	+	125998088	70	73	OK	0.35316	0.33247	0.10742	92	1	1	1	14	20 or fewer	0	1	14	15	92			chr6(+):125998071-125998090	chr11(+):113980457-113980476	GGGTCATGGACAATGTCCTG	1
Gene Expression	ho_42_sg1	77		8346			H2BC10				1			1	0|50bp	GPP	CGGGGAGCTGGCCAAACACG	CGG	23	chr6	+	26273304	64	67	OK	0.40812	0.39567	0.10716	92	1	0	2	8	10 or fewer	0	0	3	10	72			chr6(+):26273287-26273306			2
Gene Expression	ho_42_sg2	77		8346			H2BC10				1			2	1|50bp	GPP	TTTCGAGCGCATTGCAGGCG	AGG	9	chr6	+	26273202	53	48	OK	0.26634	0.2649	0.14653	94	1	0	2	9	20 or fewer	0	0	2	10	29			chr6(+):26273185-26273204			2
Gene Expression	ho_42_sg3	77		8346			H2BC10			HIST1H2BI	1	NM_003525.2	NC_000006.12	3	1|50bp	GPP, Bru	GCATCTCGTCCAAGGCTATG	GGG	1	chr6	+	26273153	67	62	OK	0.23323	0.20885	0.06491	87	1	1	3	7	10 or fewer	0	1	3	12	79			chr6(+):26273136-26273155	chr6(+):27815204-27815223	GCATCTCTTCCAAGGCTATG	2
Gene Expression	ho_42_sg4	77		8346			H2BC10				1			4	0|50bp	GPP	ACCCAGGTAACTAGTTTACT	TGG	30	chr6	-	26273355		41	OK		0.36213	0.08942	91	1	3			Unspecific	0	3	0	5	70	rs531587962	0.00028	chr6(-):26273352-26273371	chrX(-):8175178-8175197; chrY(-):13991064-13991083; chrY(+):14051647-14051666	ACCCAGGTAATTAGTTTACT; ACCCAGGTAATTAGTTTACT; ACCCAGGTAATTAGTTTACT	2
Gene Expression	ho_42_sg1	78		51473			DCDC2				8			1	0|50bp	TKOv3	AGAGAGGTCTGAAACACGGG	GGG		chr6	-	24205061	70	71	OK	0.65512	0.60991	0.06516	87	1	0	0	7	10 or fewer	0	0	1	7	129			chr6(-):24205058-24205077			1
Gene Expression	ho_42_sg2	78		51473			DCDC2				3	NM_016356.4	NC_000006.12	2	0|50bp	GPP, Bru	TCAACTTACAAGATAGTGCA	CGG	2	chr6	+	24301976	61	61	OK	0.47189	0.42494	0.07201	89	1	0	0	10	10 or fewer	0	0	1	13	136			chr6(+):24301959-24301978			1
Gene Expression	ho_42_sg3	78		51473			DCDC2				5	NM_016356.4	NC_000006.12	3	0|50bp	Brunello	AGGAGTAAGACTTACCCAAA	AGG		chr6	+	24290934	56	56	OK	0.35632	0.34143	0.07193	89	1	0	1	9	10 or fewer	0	0	2	12	126			chr6(+):24290917-24290936			1
Gene Expression	ho_42_sg4	78		51473			DCDC2				7	NM_016356.4	NC_000006.12	4	0|50bp	GPP, Bru	ATCCAACTGTTGACTTAGAG	TGG	10	chr6	+	24278195	61	57	OK	0.28359	0.28329	0.06107	87	1	0	1	12	20 or fewer	0	0	2	12	100			chr6(+):24278178-24278197			1
Gene Expression	ho_42_sg1	79		27340			UTP20				13	NM_014503.2	NC_000012.12	1	0|50bp	GPP, Bru, tk3	AATATGAGGTAACACCACGA	GGG	1	chr12	-	101299819	76	76	OK	0.67394	0.66553	0.1116	93	1	0	0	3	5 or fewer	0	0	0	4	93	rs139131985	0.00087	chr12(-):101299816-101299835			2
Gene Expression	ho_42_sg2	79		27340			UTP20				2			2	0|50bp	TKOv3	TAGAACTGCAAGCTATGAGG	AGG		chr12	+	101281192	67	65	OK	0.64403	0.62223	0.06466	87	1	0	0	5	5 or fewer	0	0	1	6	101			chr12(+):101281175-101281194			2
Gene Expression	ho_42_sg3	79		27340			UTP20				30	NM_014503.2	NC_000012.12	3	0|50bp	GPP, Bru	GTAACTGGATGTGTATACCC	TGG	2	chr12	+	101338252	68	65	OK	0.583	0.52956	0.12521	93	1	0	0	6	10 or fewer	0	0	0	10	89			chr12(+):101338235-101338254			2
Gene Expression	ho_42_sg4	79		27340			UTP20				12			4	0|50bp	TKOv3	AATTGCCATCGAGCCAGCAG	TGG		chr12	-	101295604	59	60	OK	0.50696	0.4327	0.07371	89	1	0	0	5	5 or fewer	0	0	0	11	87			chr12(-):101295601-101295620			2
Gene Expression	ho_42_sg1	80		55813		ENSG00000263990	UTP6		AC004253.1		6	NM_018428.2	NC_000017.11	1	0|50bp	GPP, Bru	GCGATTCATTCCAACAAACC	AGG	10	chr17	-	31892265	60	55	OK	0.60884	0.56809	0.22053	97	1	0	0	4	5 or fewer	0	0	0	8	51			chr17(-):31892262-31892281			1
Gene Expression	ho_42_sg2	80		55813		ENSG00000263990	UTP6		AC004253.1		14			2	0|50bp	GPP, TKOv3	GCTGTGTTATAACTTCCTGA	GGG	9	chr17	-	31875386	66	64	OK	0.33624	0.33967	0.06679	88	1	0	0	13	20 or fewer	0	0	3	15	142			chr17(-):31875383-31875402			1
Gene Expression	ho_42_sg3	80		55813		ENSG00000263990	UTP6		AC004253.1		13	NM_018428.2	NC_000017.11	3	0|50bp	GPP, Bru	AGAATGCCAATACAAGCAGT	TGG	2	chr17	-	31878255	62	61	OK	0.4256	0.37854	0.05777	86	1	1	0	9	10 or fewer	0	1	0	15	140			chr17(-):31878252-31878271	chr15(-):51859857-51859876	AGAATTCCAATACAAGCAGT	1
Gene Expression	ho_42_sg4	80		55813		ENSG00000263990	UTP6		AC004253.1		11	NM_018428.2	NC_000017.11	4	0|50bp	GPP, Bru	GCCACATAATCCCAAGTGAG	AGG	5	chr17	+	31880724	64	65	OK	0.22365	0.2038	0.07517	89	1	1	2	8	10 or fewer	0	1	1	17	93			chr17(+):31880707-31880726	chr15(+):51860154-51860173	GCCGCATAATCCCAAGTGAG	1
Gene Expression	ho_42_sg1	81		2091			FBL				5	NM_001436.3	NC_000019.10	1	0|50bp	GPP, Bru	ACCAGATCCACATCAAACCG	GGG	1	chr19	-	39839110	69	73	OK	0.89116	0.85534	0.15438	95	1	0	0	2	5 or fewer	0	0	1	2	63	rs150137200	0.00068	chr19(-):39839107-39839126			2
Gene Expression	ho_42_sg2	81		2091			FBL				7			2	0|50bp	TKOv3	CAAAGTGTCCTCCATTACGC	AGG		chr19	+	39836587	64	63	OK	0.47194	0.51947	0.13995	94	1	0	0	9	10 or fewer	0	0	0	9	53			chr19(+):39836570-39836589			2
Gene Expression	ho_42_sg3	81		2091			FBL				8			3	0|50bp	TKOv3	ATATGAAAGAGACCATGCCG	TGG		chr19	-	39834690	74	73	OK	0.39004	0.40081	0.06681	88	1	0	0	7	10 or fewer	0	0	0	8	93			chr19(-):39834687-39834706			2
Gene Expression	ho_42_sg4	81		2091			FBL				5	NM_001436.3	NC_000019.10	4	0|50bp	GPP, Bru	ACCAACGATGTCAGAGACAT	GGG	5	chr19	+	39839055	62	65	OK	0.3871	0.36253	0.08673	90	1	0	1	6	10 or fewer	0	0	1	7	80			chr19(+):39839038-39839057			2
Gene Expression	ho_42_sg1	82		9338			TCEAL1				3	NM_001006639.1	NC_000023.11	1	0|50bp	GPP, Bru, tk3	TTCGGAGGAGCAGTCCTCGG	AGG	4	chrX	+	103630047	66	67	OK	0.92872	0.88554	0.18518	96	1	0	0	3	5 or fewer	0	0	1	3	50			chrX(+):103630030-103630049			1
Gene Expression	ho_42_sg2	82		9338			TCEAL1				3			2	0|50bp	GPP, TKOv3	TCGGGAGAGTGCTCCACCGG	AGG	12	chrX	-	103629989	54	56	OK	0.84	0.84	0.16242	95	1	0	0	2	5 or fewer	0	0	0	2	54			chrX(-):103629986-103630005			1
Gene Expression	ho_42_sg3	82		9338			TCEAL1				3			3	0|50bp	GPP	GCGGAGGGCGCTCCTCCGAG	AGG	15	chrX	-	103630108	64	61	OK	0.40307	0.40307	0.08826	91	1	0	0	8	10 or fewer	0	0	0	8	84			chrX(-):103630105-103630124			1
Gene Expression	ho_42_sg4	82		9338			TCEAL1				3			4	0|50bp	GPP	TCCACAAGGAGGCTGCTCCA	TGG	3	chrX	-	103630173	56	57	OK	0.22986	0.21418	0.04365	82	1	0	1	11	20 or fewer	0	0	2	24	169			chrX(-):103630170-103630189			1
Gene Expression	ho_42_sg1	83		114034			TOE1				5			1	0|50bp	GPP, TKOv3	CCAGATAGGAATGTTCACCC	TGG	6	chr1	-	45341951	62	57	OK	0.85328	0.78067	0.10072	92	1	0	0	4	5 or fewer	0	0	0	6	92			chr1(-):45341948-45341967			2
Gene Expression	ho_42_sg2	83		114034			TOE1				4	NM_025077.3	NC_000001.11	2	0|50bp	GPP, Bru	CCCAACCCCAAGGTGCATTG	AGG	1	chr1	+	45341478	60	65	OK	0.51603	0.45297	0.08131	90	1	0	0	6	10 or fewer	0	0	1	9	114			chr1(+):45341461-45341480			2
Gene Expression	ho_42_sg3	83		114034			TOE1				7			3	0|50bp	TKOv3	TGGCAGCCCACACCTTACCC	TGG		chr1	+	45342890	59	58	OK	0.36257	0.34896	0.07941	90	1	0	2	22	50 or fewer	0	0	2	25	211			chr1(+):45342873-45342892			2
Gene Expression	ho_42_sg4	83		114034			TOE1				6	NM_025077.3	NC_000001.11	4	0|50bp	Brunello	CTGTGTGAGATGTTCCCAGC	AGG		chr1	+	45342560	60	58	OK	0.30629	0.2714	0.05707	86	1	0	0	13	20 or fewer	0	0	1	19	184			chr1(+):45342543-45342562			2
Gene Expression	ho_42_sg1	84		375316			RBM44				3	NM_001080504.2	NC_000002.12	1	0|50bp	Brunello	GAAGATAATCGTGTTAACTC	GGG		chr2	+	237817633	59	59	OK	0.77472	0.68245	0.10557	92	1	0	0	6	10 or fewer	0	0	2	7	163			chr2(+):237817616-237817635			1
Gene Expression	ho_42_sg2	84		375316			RBM44				1 | 6			2	0|50bp	GPP, TKOv3	AATACACAAAGGCATACCAC	TGG	1	chr2	+	237821184	57	60	OK	0.55989	0.44204	0.07298	89	1	0	1	8	10 or fewer	0	0	2	17	148			chr2(+):237821167-237821186			1
Gene Expression	ho_42_sg3	84		375316			RBM44				3	NM_001080504.2	NC_000002.12	3	0|50bp	Brunello	AAATCCTAGCACATTACCAC	AGG		chr2	+	237818004	63	61	OK	0.41603	0.39963	0.12046	93	1	0	2	5	10 or fewer	0	0	3	8	96			chr2(+):237817987-237818006			1
Gene Expression	ho_42_sg4	84		375316			RBM44				3			4	0|50bp	TKOv3	GATTCGATAATTTCTGCCTG	TGG		chr2	+	237818095	63	60	OK	0.41349	0.36217	0.07637	89	1	0	0	5	5 or fewer	0	0	0	11	69			chr2(+):237818078-237818097			1
Gene Expression	ho_42_sg1	85		651746		100874247	ANKRD33B		ANKRD33B-AS1		1			1	0|50bp	TKOv3	AGCGCGGAGAGCGTCCCGGA	GGG		chr5	+	10564695	61	64	OK	0.69245	0.64132	0.20271	96	1	0	0	5	5 or fewer	0	0	0	11	48			chr5(+):10564678-10564697			2
Gene Expression	ho_42_sg2	85		651746		100874247	ANKRD33B		ANKRD33B-AS1		2			2	0|50bp	TKOv3	CCACGGTATCCACAAAGCCG	TGG		chr5	-	10618362	68	66	OK	0.61747	0.61747	0.13435	94	1	0	0	2	5 or fewer	0	0	0	2	41			chr5(-):10618359-10618378			2
Gene Expression	ho_42_sg3	85		651746		100874247	ANKRD33B		ANKRD33B-AS1		3	NM_001164440.1	NC_000005.10	3	0|50bp	Bru, TKOv3	CATGGCGGCTTTCATCAGGG	CGG		chr5	-	10638112	74	76	OK	0.35744	0.34579	0.05771	86	1	0	1	7	10 or fewer	0	0	1	8	101	rs142868191	0.00048	chr5(-):10638109-10638128			2
Gene Expression	ho_42_sg4	85		651746		100874247	ANKRD33B		ANKRD33B-AS1		4			4	0|50bp	TKOv3	AGGAGAGGCGCACTGCGCCC	TGG		chr5	+	10650093	48	44	OK	0.26219	0.30051	0.05106	84	1	0	1	16	20 or fewer	0	0	1	15	167			chr5(+):10650076-10650095			2
Gene Expression	ho_42_sg1	86		9646			CTR9				5	NM_014633.4	NC_000011.10	1	0|50bp	GPP, Bru, tk3	AAAGCATTGCGTACTAACCC	AGG	6	chr11	+	10756825	61	58	OK	0.89383	0.87477	0.18898	96	1	0	0	3	5 or fewer	0	0	2	3	53			chr11(+):10756808-10756827			1
Gene Expression	ho_42_sg2	86		9646			CTR9				1			2	0|50bp	TKOv3	TTACCTCGTCAGTGTCCCGG	AGG		chr11	-	10751445	66	66	OK	0.73856	0.6525	0.11742	93	1	0	0	2	5 or fewer	0	0	0	3	43			chr11(-):10751442-10751461			1
Gene Expression	ho_42_sg3	86		9646			CTR9				3			3	0|50bp	TKOv3	TAGCTGGAATACTACAAGCA	AGG		chr11	+	10754972	61	63	OK	0.44691	0.38038	0.07839	89	1	0	0	5	5 or fewer	0	0	2	11	113			chr11(+):10754955-10754974			1
Gene Expression	ho_42_sg4	86		9646			CTR9				16	NM_014633.4	NC_000011.10	4	0|50bp	GPP, Bru	AGAAGCTATTACCATCTGAA	CGG	2	chr11	-	10768487	65	66	OK	0.23823	0.23961	0.04273	82	1	0	1	14	20 or fewer	0	0	2	17	165			chr11(-):10768484-10768503			1
Gene Expression	ho_42_sg1	87		92345			NAF1				1	NM_138386.2	NC_000004.12	1	0|50bp	GPP, Bru	GCCCGTTCTGAACGCCGTCG	CGG	4	chr4	-	163166508	61	61	OK	0.8544	0.8544	0.352	98	1	0	0	1	5 or fewer	0	0	0	1	12			chr4(-):163166505-163166524			2
Gene Expression	ho_42_sg2	87		92345			NAF1				1			2	0|50bp	GPP	CGAGTCCGAATCCGAGTCCG	AGG	7	chr4	+	163166385	63	66	OK	0.77276	0.75637	0.31851	98	1	0	1	1	5 or fewer	0	0	2	1	19	rs553095622	0.00015	chr4(+):163166368-163166387			2
Gene Expression	ho_42_sg3	87		92345			NAF1				6			3	0|50bp	GPP, TKOv3	TGATCAGGAACCACCACCAG	AGG	45	chr4	-	163137204	65	66	OK	0.27481	0.24723	0.06754	88	1	0	1	16	20 or fewer	0	0	3	21	129			chr4(-):163137201-163137220			2
Gene Expression	ho_42_sg4	87		92345			NAF1				3			4	0|50bp	TKOv3	TGAGTTAAAGCCTCTTGGGA	TGG		chr4	-	163148371	57	55	OK	0.22452	0.22603	0.03126	76	1	0	1	26	50 or fewer	0	0	3	18	311			chr4(-):163148368-163148387			2
Gene Expression	ho_42_sg1	88		29777			ABT1				1	NM_013375.3	NC_000006.12	1	0|50bp	GPP, Bru	GACGCGTCCGACCTCGCCAT	AGG	3	chr6	-	26597191	57	59	OK	0.82666	0.82666	0.32804	98	1	0	0	2	5 or fewer	0	0	0	2	9			chr6(-):26597188-26597207			1
Gene Expression	ho_42_sg2	88		29777			ABT1				2			2	0|50bp	TKOv3	CTACACCAAGGACTACACCG	AGG		chr6	+	26597989	78	76	OK	0.67761	0.62469	0.17863	96	1	0	0	4	5 or fewer	0	0	3	4	55			chr6(+):26597972-26597991			1
Gene Expression	ho_42_sg3	88		29777			ABT1				1			3	0|50bp	TKOv3	GAATCCGAAGAAGCGGCCTG	TGG		chr6	+	26597090	65	63	OK	0.54436	0.54436	0.11695	93	1	0	0	5	5 or fewer	0	0	0	5	47			chr6(+):26597073-26597092			1
Gene Expression	ho_42_sg4	88		29777			ABT1				2	NM_013375.3	NC_000006.12	4	0|50bp	GPP, Bru	GTTCCAAAGATCATAACGGA	AGG	2	chr6	-	26598088	61	61	OK	0.44918	0.4396	0.14791	95	1	0	0	10	10 or fewer	0	0	0	13	74			chr6(-):26598085-26598104			1
Gene Expression	ho_42_sg1	89		220416			LRRC63				5 | 4	NM_001282460.1	NC_000013.11	1	0|50bp	GPP, Bru, tk3	TCAGAGATACACGTTGTACG	TGG	2	chr13	+	46234235	72	71	OK	0.83187	0.83187	0.18937	96	1	0	0	1	5 or fewer	0	0	0	1	39	rs138373532	0.00041	chr13(+):46234218-46234237			2
Gene Expression	ho_42_sg2	89		220416			LRRC63				3			2	0|50bp	TKOv3	ATCCCACCAAGACCACCTGA	AGG		chr13	+	46228729	66	69	OK	0.37388	0.34992	0.04514	83	1	0	0	10	10 or fewer	0	0	1	14	136			chr13(+):46228712-46228731			2
Gene Expression	ho_42_sg3	89		220416			LRRC63				1			3	0|50bp	TKOv3	AAGGGTCTTCGAAGAAGCAG	TGG		chr13	-	46213053	57	58	OK	0.318	0.26146	0.04179	81	1	0	1	13	20 or fewer	0	0	2	23	149			chr13(-):46213050-46213069			2
Gene Expression	ho_42_sg4	89		220416			LRRC63				5			4	0|50bp	TKOv3	AAAGCCAAAGGTGTTAAGTC	TGG		chr13	-	46246554	46	48	OK	0.36459	0.34828	0.07648	89	1	1	2	15	20 or fewer	0	1	4	14	155			chr13(-):46246551-46246570	chr10(-):111247493-111247512	GAAGCCAAAGGTGTTAAGTC	2
Gene Expression	ho_42_sg1	90		79833			GEMIN6				3			1	0|50bp	TKOv3	CGTGTTCAGGATCTTATTGA	AGG		chr2	+	38781865	50	47	OK	0.49121	0.44836	0.11784	93	1	0	0	7	10 or fewer	0	0	0	11	58			chr2(+):38781848-38781867			1
Gene Expression	ho_42_sg2	90		79833			GEMIN6				2	NM_024775.9	NC_000002.12	2	0|50bp	GPP, Bru	TGTAATCTTGCCATTCTAAG	GGG	5	chr2	-	38779020	65	55	OK	0.21972	0.18981	0.02553	72	1	0	0	21	50 or fewer	0	0	5	30	361			chr2(-):38779017-38779036			1
Gene Expression	ho_42_sg3	90		79833			GEMIN6				3	NM_024775.9	NC_000002.12	3	0|50bp	GPP, Bru	TGAAGGGGACCATAGAGTGA	GGG	2	chr2	+	38781621	65	67	OK	0.21805	0.20194	0.04178	81	1	0	0	13	20 or fewer	0	0	1	22	160			chr2(+):38781604-38781623			1
Gene Expression	ho_42_sg4	90		79833			GEMIN6				3			4	0|50bp	TKOv3	CTTGTGAACTTCCTTGAAGA	TGG		chr2	+	38781541	49	51	OK	0.21359	0.19709	0.03694	79	1	0	1	14	20 or fewer	0	0	5	25	218			chr2(+):38781524-38781543			1
Gene Expression	ho_42_sg1	91		79760	105372419	105372419	GEMIN7	GEMIN7-AS1	GEMIN7-AS1		3	NM_024707.2	NC_000019.10	1	0|50bp	GPP, Bru, tk3	GCGGAGGTAACGCTCCCGAA	GGG	2	chr19	-	45090302		64	OK		0.26149	0.17669	96	1	1			Unspecific	0	1	1	6	15			chr19(-):45090299-45090318	chrX(+):41472450-41472469	GCGGAGGTAACGATCCCGAA	2
Gene Expression	ho_42_sg2	91		79760	105372419	105372419	GEMIN7	GEMIN7-AS1	GEMIN7-AS1		3	NM_024707.2	NC_000019.10	2	0|50bp	GPP, Bru	GTGAGCTTCACGTTGCACGA	GGG	1	chr19	+	45090363		73	OK		0.44541	0.17255	95	1	1			Unspecific	0	1	0	5	39			chr19(+):45090346-45090365	chrX(-):41472403-41472422	GTGAGCTTCACATTGCACGA	2
Gene Expression	ho_42_sg3	91		79760	105372419	105372419	GEMIN7	GEMIN7-AS1	GEMIN7-AS1		3			3	0|50bp	GPP	CTTGAGCTATGGGACACTCC	TGG	6	chr19	-	45090243		49	OK		0.32366	0.09169	91	1	1			Unspecific	0	1	2	5	102			chr19(-):45090240-45090259	chrX(+):41472509-41472528	CTTGAGCTATGGAACACTCC	2
Gene Expression	ho_42_sg4	91		79760	105372419	105372419	GEMIN7	GEMIN7-AS1	GEMIN7-AS1		3			4	0|50bp	GPP	GGCCCTGATGGCTTCAGCCG	TGG	18	chr19	+	45090180		52	OK		0.22383	0.05986	86	1	1			Unspecific	0	1	4	10	153			chr19(+):45090163-45090182	chr7(-):35847359-35847378	GGCCCTGATGGCTTCAGCCA	2
Gene Expression	ho_42_sg1	92		51062			ATL1				2 | 3	NM_015915.4	NC_000014.9	1	0|50bp	GPP, Bru, tk3	AAATCGGATCCTTCTCTCGG	AGG	4	chr14	+	50587972	69	64	OK	0.72758	0.72758	0.12639	94	1	0	1	2	5 or fewer	0	0	1	2	38			chr14(+):50587955-50587974			1
Gene Expression	ho_42_sg2	92		51062			ATL1				11	NM_015915.4	NC_000014.9	2	0|50bp	GPP, Bru	AGCTAACAATTTAGCAGCCG	TGG	7	chr14	+	50623205	54	48	OK	0.5702	0.54112	0.14029	94	1	0	0	3	5 or fewer	0	0	0	4	57			chr14(+):50623188-50623207			1
Gene Expression	ho_42_sg3	92		51062			ATL1				9	NM_015915.4	NC_000014.9	3	0|50bp	GPP, Bru	GGGAATAAAATCACCTGCCG	GGG	2	chr14	+	50620702	59	62	OK	0.33511	0.30762	0.08728	91	1	0	1	9	10 or fewer	0	0	1	11	86			chr14(+):50620685-50620704			1
Gene Expression	ho_42_sg4	92		51062			ATL1				4 | 5	NM_015915.4	NC_000014.9	4	0|50bp	GPP, Bru, tk3	TGTGCTAAGGGCAAATACTG	TGG	10	chr14	-	50591605	71	59	OK	0.32958	0.32593	0.05416	85	1	0	0	18	20 or fewer	0	0	0	20	153			chr14(-):50591602-50591621			1
Gene Expression	ho_42_sg1	93		55599			RNPC3				4	NM_017619.3	NC_000001.11	1	0|50bp	Brunello	TCGACAGGGTCATCAGACCT	GGG		chr1	-	103534775	67	69	OK	1	1	0.15999	95	1	0	0	0	5 or fewer	0	0	0	0	62			chr1(-):103534772-103534791			2
Gene Expression	ho_42_sg2	93		55599			RNPC3				1	NM_017619.3	NC_000001.11	2	0|50bp	Brunello	CCTGTCAGATAAGGGGCGAC	TGG		chr1	+	103526258	56	49	OK	0.60518	0.58715	0.12441	93	1	0	1	4	5 or fewer	0	0	1	6	67	rs192837663	0.00032	chr1(+):103526241-103526260			2
Gene Expression	ho_42_sg3	93		55599			RNPC3				7	NM_017619.3	NC_000001.11	3	0|50bp	GPP, Bru	GGAACCTCCTTTGCCAGACG	AGG	6	chr1	+	103537418	56	60	OK	0.45269	0.41164	0.09067	91	1	0	0	6	10 or fewer	0	0	0	8	87			chr1(+):103537401-103537420			2
Gene Expression	ho_42_sg4	93		55599			RNPC3				4 | 5			4	0|50bp	GPP, TKOv3	ATGGAATTGCACCAAACCAT	GGG	10	chr1	+	103534853	59	60	OK	0.39984	0.33985	0.07713	89	1	0	1	10	20 or fewer	0	0	6	14	105			chr1(+):103534836-103534855			2
Gene Expression	ho_42_sg1	94		1797			DXO				3	NM_005510.3	NC_000006.12	1	0|50bp	Brunello	ACACCGTATGAGCGGCAGGA	GGG		chr6	-	31971067		67	OK		0.70954	0.15757	95	1	0			Unknown	0	0	0	4	46			chr6(-):31971064-31971083			1
Gene Expression	ho_42_sg2	94		1797			DXO				2			2	0|50bp	TKOv3	GATGCTCAACGCCAGTACCA	TGG		chr6	-	31971497		52	OK		0.51207	0.15494	95	1	0			Unknown	0	0	0	6	56			chr6(-):31971494-31971513			1
Gene Expression	ho_42_sg3	94		1797			DXO				4	NM_005510.3	NC_000006.12	3	0|50bp	GPP, Bru	GTTGGTGTTAACCTCCCCAG	AGG	3	chr6	+	31970796		72	OK		0.36135	0.08013	90	1	0			Unknown	0	0	1	8	72			chr6(+):31970779-31970798			1
Gene Expression	ho_42_sg4	94		1797			DXO				6			4	0|50bp	TKOv3	GCTCTGGGCAAAGCTAAGGA	AGG		chr6	+	31970149		57	OK		0.24665	0.04757	83	1	0			Unknown	0	0	3	22	206			chr6(+):31970132-31970151			1
Gene Expression	ho_42_sg1	95		64761			PARP12				1			1	0|50bp	TKOv3	GCAGCGTGGGCGCTTCGTGG	TGG		chr7	-	140062700	57	47	OK	0.66245	0.68064	0.10795	92	1	0	0	11	20 or fewer	0	0	0	6	103			chr7(-):140062697-140062716			2
Gene Expression	ho_42_sg2	95		64761			PARP12				7	NM_022750.3	NC_000007.14	2	0|50bp	Bru, TKOv3	TCCGGCCTGGAACTTCAAGG	TGG		chr7	+	140037760	67	68	OK	0.41011	0.36715	0.10751	92	1	0	1	6	10 or fewer	0	0	2	9	68			chr7(+):140037743-140037762			2
Gene Expression	ho_42_sg3	95		64761			PARP12				3			3	0|50bp	TKOv3	TTTGAAAGGCACAAGAGCCG	TGG		chr7	+	140057116	55	56	OK	0.37384	0.35424	0.08322	90	1	0	1	7	10 or fewer	0	0	1	10	103			chr7(+):140057099-140057118			2
Gene Expression	ho_42_sg4	95		64761			PARP12				3	NM_022750.3	NC_000007.14	4	0|50bp	GPP, Bru	CCCTGTGGGACAAAAAGAGG	AGG	2	chr7	+	140056881	64	64	OK	0.28452	0.23728	0.02638	73	1	0	1	19	20 or fewer	0	0	3	27	302			chr7(+):140056864-140056883			2
Gene Expression	ho_42_sg1	96		55885		ENSG00000256564	LMO3		AC007552.2		3 | 4	NM_001243609.1	NC_000012.12	1	0|50bp	GPP, Bru	GGCAGGGATGAGCTTACTAC	AGG	3	chr12	+	16560504	54	55	OK	0.83469	0.8287	0.20992	96	1	0	0	4	5 or fewer	0	0	0	5	86			chr12(+):16560487-16560506			1
Gene Expression	ho_42_sg2	96		55885		ENSG00000256564	LMO3		AC007552.2		2			2	0|50bp	GPP	GCCAGCACAACCTTTCGGCT	TGG	5	chr12	+	16600833	47	48	OK	0.55065	0.52096	0.14047	94	1	0	0	5	5 or fewer	0	0	0	7	61			chr12(+):16600816-16600835			1
Gene Expression	ho_42_sg3	96		55885		ENSG00000256564	LMO3		AC007552.2		2 | 3	NM_001243609.1	NC_000012.12	3	0|50bp	GPP, Bru, tk3	ATTAGCTTTAGTGTACAGGG	TGG	4	chr12	+	16600701	70	72	OK	0.36449	0.36348	0.0493	84	1	0	0	6	10 or fewer	0	0	2	5	101			chr12(+):16600684-16600703			1
Gene Expression	ho_42_sg4	96		55885		ENSG00000256564	LMO3		AC007552.2		3			4	0|50bp	GPP, TKOv3	GACATGCAAAGCAGTCCAGG	TGG	36	chr12	+	16560446	70	72	OK	0.24193	0.21698	0.05333	85	1	0	0	19	20 or fewer	0	0	2	25	142			chr12(+):16560429-16560448			1
Gene Expression	ho_42_sg1	97		29889			GNL2				3	NM_013285.2	NC_000001.11	1	0|50bp	GPP, Bru, tk3	CCTGCAATATCAATCAACGG	TGG	2	chr1	-	37592763	76	74	OK	0.5363	0.52755	0.29224	98	1	0	1	3	5 or fewer	0	0	1	4	28			chr1(-):37592760-37592779			2
Gene Expression	ho_42_sg2	97		29889			GNL2				4	NM_013285.2	NC_000001.11	2	0|50bp	GPP, Bru	GATATCCTACATCTTACATG	AGG	1	chr1	+	37590706	67	68	OK	0.43617	0.3702	0.06932	88	1	0	0	6	10 or fewer	0	0	2	12	93			chr1(+):37590689-37590708			2
Gene Expression	ho_42_sg3	97		29889			GNL2				12	NM_013285.2	NC_000001.11	3	0|50bp	GPP, Bru	AGAGCCCGACTTGCAGACTG	TGG	3	chr1	-	37574435	64	63	OK	0.4076	0.3714	0.09585	91	1	0	0	8	10 or fewer	0	0	0	12	95			chr1(-):37574432-37574451			2
Gene Expression	ho_42_sg4	97		29889			GNL2				11			4	0|50bp	GPP, TKOv3	AAGAGTCCTGAAGACCACAT	TGG	6	chr1	-	37574789	67	69	OK	0.31126	0.3056	0.05223	85	1	0	0	16	20 or fewer	0	0	3	21	193			chr1(-):37574786-37574805			2
Gene Expression	ho_42_sg1	98		79008	100526831; 548593	50 genes are unintended targets. The first 20 are: 226; 3835; 4150; 5531; 5595; 6693; 6911; 8448; 8479; 9344; 9961; 10423; 11151; 23475; 26470; 79153; 79447; 83719; 83723; 112476	SLX1B	SLX1B-SULT1A4; SLX1A	50 genes are unintended targets. The first 20 are: ALDOA; KIF22; MAZ; PPP4C; MAPK3; SPN; TBX6; DOC2A; HIRIP3; TAOK2; MVP; CDIPT; CORO1A; QPRT; SEZ6L2; GDPD3; PAGR1; YPEL3; TLCD3B; PRRT2		3	NM_024044.3	NC_000016.10	1	0|50bp	GPP, Bru	ACGCCGCCCGCAGTTTGAGT	GGG	13	chr16	+	29455548		54	OK		0.5	0.26424	97	2	0			Unspecific	1	0	0	0	22			chr16(+):29455531-29455550; chr16(+):30194873-30194892			1
Gene Expression	ho_42_sg2	98		79008	548593	50 genes are unintended targets. The first 20 are: 226; 3835; 4150; 5531; 5595; 6693; 6911; 8448; 8479; 9344; 9961; 10423; 11151; 23475; 26470; 79153; 79447; 83719; 83723; 112476	SLX1B	SLX1A	50 genes are unintended targets. The first 20 are: ALDOA; KIF22; MAZ; PPP4C; MAPK3; SPN; TBX6; DOC2A; HIRIP3; TAOK2; MVP; CDIPT; CORO1A; QPRT; SEZ6L2; GDPD3; PAGR1; YPEL3; TLCD3B; PRRT2		1			2	0|50bp	GPP	ACCGGGGCCGCGTCTACGTG	GGG	8	chr16	+	29454836		57	OK		0.42606	0.25192	97	2	0			Unspecific	1	0	0	4	30			chr16(+):29454819-29454838; chr16(+):30194161-30194180			1
Gene Expression	ho_42_sg3	98		79008	100526831; 548593	50 genes are unintended targets. The first 20 are: 226; 3835; 4150; 5531; 5595; 6693; 6911; 8448; 8479; 9344; 9961; 10423; 11151; 23475; 26470; 79153; 79447; 83719; 83723; 112476	SLX1B	SLX1B-SULT1A4; SLX1A	50 genes are unintended targets. The first 20 are: ALDOA; KIF22; MAZ; PPP4C; MAPK3; SPN; TBX6; DOC2A; HIRIP3; TAOK2; MVP; CDIPT; CORO1A; QPRT; SEZ6L2; GDPD3; PAGR1; YPEL3; TLCD3B; PRRT2		3			3	0|50bp	GPP	CGCACCCAGCGCAGCGTGAG	CGG	6	chr16	-	29455688		49	OK		0.22292	0.12421	93	2	0			Unspecific	1	0	2	17	67			chr16(-):29455685-29455704; chr16(-):30195027-30195046			1
Gene Expression	ho_42_sg4	98		79008	100526831; 548593	50 genes are unintended targets. The first 20 are: 226; 3835; 4150; 5531; 5595; 6693; 6911; 8448; 8479; 9344; 9961; 10423; 11151; 23475; 26470; 79153; 79447; 83719; 83723; 112476	SLX1B	SLX1B-SULT1A4; SLX1A	50 genes are unintended targets. The first 20 are: ALDOA; KIF22; MAZ; PPP4C; MAPK3; SPN; TBX6; DOC2A; HIRIP3; TAOK2; MVP; CDIPT; CORO1A; QPRT; SEZ6L2; GDPD3; PAGR1; YPEL3; TLCD3B; PRRT2		3	NM_024044.3	NC_000016.10	4	0|50bp	GPP, Bru	CCGAAGGCCAGAGGCACGTG	CGG	2	chr16	-	29455748		60	OK		0.32748	0.09196	91	2	0			Unspecific	1	0	0	12	119			chr16(-):29455745-29455764; chr16(-):30195087-30195106			1
Gene Expression	ho_42_sg1	99		4439	100532732	100532732	MSH5	MSH5-SAPCD1	MSH5-SAPCD1		11	NM_002441.4	NC_000006.12	1	0|50bp	GPP, Bru	ACGTCCGACTCATGACCTGG	GGG	5	chr6	+	31753330		72	OK		0.77079	0.24825	97	1	0			Unknown	0	0	0	2	19			chr6(+):31753313-31753332			2
Gene Expression	ho_42_sg2	99		4439	100532732	100532732	MSH5	MSH5-SAPCD1	MSH5-SAPCD1		4	NM_002441.4	NC_000006.12	2	0|50bp	GPP, Bru, tk3	GCACTCGTAACAACAGACTG	GGG	2	chr6	-	31742900		70	OK		0.61218	0.24667	97	1	0			Unknown	0	0	0	3	38	rs112145890	0.00074	chr6(-):31742897-31742916			2
Gene Expression	ho_42_sg3	99		4439	100532732	100532732	MSH5	MSH5-SAPCD1	MSH5-SAPCD1		7	NM_002441.4	NC_000006.12	3	0|50bp	GPP, Bru	CCTGGGTCGAAGAAGAATCG	GGG	1	chr6	+	31744236		71	OK		0.79566	0.15114	95	1	0			Unknown	0	0	0	3	43			chr6(+):31744219-31744238			2
Gene Expression	ho_42_sg4	99		4439	100532732	100532732	MSH5	MSH5-SAPCD1	MSH5-SAPCD1		2			4	0|50bp	TKOv3	GAACCCAAGGAGGACACCGC	AGG		chr6	+	31740501		45	OK		0.3755	0.09763	92	1	0			Unknown	0	0	1	11	123			chr6(+):31740484-31740503			2
Gene Expression	ho_42_sg1	100		27332		ENSG00000281195	ZNF638		AC007878.1		22	NM_001252612.1	NC_000002.12	1	0|50bp	GPP, Bru	ACTGAAGCGGATGCTACAAG	AGG	1	chr2	-	71423055	65	62	OK	0.54441	0.50658	0.11436	93	1	0	0	5	5 or fewer	0	0	1	9	73			chr2(-):71423052-71423071			1
Gene Expression	ho_42_sg2	100		27332		ENSG00000281195	ZNF638		AC007878.1		7			2	0|50bp	TKOv3	TCTTCAGTACAACCATCCTC	TGG		chr2	-	71368442	54	50	OK	0.5337	0.48009	0.07479	89	1	0	0	4	5 or fewer	0	0	0	10	113			chr2(-):71368439-71368458			1
Gene Expression	ho_42_sg3	100		27332		ENSG00000281195	ZNF638		AC007878.1		2	NM_001252612.1	NC_000002.12	3	0|50bp	Brunello	TCATAAATACGTACTTCAAG	TGG		chr2	-	71349627	60	55	OK	0.42587	0.35836	0.05945	86	1	0	0	5	5 or fewer	0	0	2	10	98			chr2(-):71349624-71349643			1
Gene Expression	ho_42_sg4	100		27332		ENSG00000281195	ZNF638		AC007878.1		20			4	0|50bp	TKOv3	TCCAAAGATAGACTTACCAG	AGG		chr2	+	71408243	71	74	OK	0.35153	0.33084	0.06126	87	1	0	0	15	20 or fewer	0	0	1	15	111			chr2(+):71408226-71408245			1
Gene Expression	ho_42_sg1	101		112616			CMTM7				2	NM_138410.2	NC_000003.12	1	0|50bp	GPP, Bru	GACCACTCTCTTACCGACAG	GGG	1	chr3	-	32442011	61	66	OK	0.78212	0.78212	0.25986	97	1	0	0	1	5 or fewer	0	0	0	1	48			chr3(-):32442008-32442027			2
Gene Expression	ho_42_sg2	101		112616			CMTM7				1			2	0|50bp	TKOv3	CATTTGCGCCACTTTCAGCA	GGG		chr3	-	32392049	60	60	OK	0.75087	0.65287	0.07301	89	1	0	0	3	5 or fewer	0	0	0	8	100			chr3(-):32392046-32392065			2
Gene Expression	ho_42_sg3	101		112616			CMTM7				4			3	0|50bp	TKOv3	TCGTGTGTAACCCAGTCCAC	AGG		chr3	+	32452469	57	59	OK	0.52321	0.51308	0.1436	94	1	0	0	3	5 or fewer	0	0	0	4	45			chr3(+):32452452-32452471			2
Gene Expression	ho_42_sg4	101		112616			CMTM7				3			4	0|50bp	TKOv3	ACTCTTGGAAGCTGCCACAA	TGG		chr3	-	32449506	56	52	OK	0.2918	0.27428	0.04905	84	1	0	0	17	20 or fewer	0	0	1	20	158			chr3(-):32449503-32449522			2
Gene Expression	ho_42_sg1	102		283999			TMEM235				1			1	0|50bp	TKOv3	GTAGTCGCTGGCGACCGCGG	CGG		chr17	-	78232097	66	64	OK	1	1	0.16909	95	1	0	0	0	5 or fewer	0	0	0	0	45			chr17(-):78232094-78232113			1
Gene Expression	ho_42_sg2	102		283999			TMEM235				2			2	0|50bp	TKOv3	ACAGATGAGGTGCTGCACCG	AGG		chr17	-	78233961	75	73	OK	0.60703	0.60703	0.079	90	1	0	0	7	10 or fewer	0	0	0	7	132			chr17(-):78233958-78233977			1
Gene Expression	ho_42_sg3	102		283999			TMEM235				5 | 4			3	0|50bp	GPP, TKOv3	AGGTGTCCTGACACTGGCGG	GGG	6	chr17	+	78239039	55	61	OK	0.25473	0.23385	0.07314	89	1	0	0	15	20 or fewer	0	0	0	19	105			chr17(+):78239022-78239041			1
Gene Expression	ho_42_sg4	102		283999			TMEM235				3			4	0|50bp	TKOv3	AAAGCAGCAGAGACACGCTC	TGG		chr17	-	78234687	50	51	OK	0.21531	0.21341	0.06529	87	1	0	1	19	20 or fewer	0	0	1	20	176			chr17(-):78234684-78234703			1
Gene Expression	ho_42_sg1	103		145581			LRFN5				3	NM_152447.3	NC_000014.9	1	0|50bp	GPP, Bru	TGTGTATGACGAGTAATGAG	AGG	1	chr14	-	41887490	65	69	OK	0.43255	0.36866	0.06949	88	1	0	0	8	10 or fewer	0	0	1	11	92			chr14(-):41887487-41887506			2
Gene Expression	ho_42_sg2	103		145581			LRFN5				3	NM_152447.3	NC_000014.9	2	0|50bp	GPP, Bru	GCAAAGCCCTCAAATTTCGT	AGG	3	chr14	-	41886922	63	63	OK	0.41751	0.39568	0.12101	93	1	0	2	7	10 or fewer	0	0	3	8	59			chr14(-):41886919-41886938			2
Gene Expression	ho_42_sg3	103		145581			LRFN5				3			3	0|50bp	TKOv3	AGATGGGCTTATGATTCCTG	AGG		chr14	-	41887302	64	64	OK	0.28577	0.25952	0.06236	87	1	0	0	12	20 or fewer	0	0	0	17	116			chr14(-):41887299-41887318			2
Gene Expression	ho_42_sg4	103		145581			LRFN5				4			4	0|50bp	TKOv3	GAAGTGCTTGAAGTCCAGGA	AGG		chr14	-	41891761	67	67	OK	0.22033	0.20669	0.03054	76	1	0	0	22	50 or fewer	0	0	1	27	256			chr14(-):41891758-41891777			2
Gene Expression	ho_42_sg1	104		55818			KDM3A				3			1	0|50bp	TKOv3	TCCGCAGCCGACGGCAGCGA	TGG		chr2	+	86442125	50	52	OK	1	0.97402	0.16441	95	1	0	0	0	5 or fewer	0	0	0	2	57			chr2(+):86442108-86442127			1
Gene Expression	ho_42_sg2	104		55818			KDM3A				3	NM_001146688.1	NC_000002.12	2	0|50bp	GPP, Bru	TTTCTGAACGAATTGTACAG	TGG	5	chr2	+	86449948	69	66	OK	0.66372	0.61942	0.05834	86	1	0	0	3	5 or fewer	0	0	2	4	104			chr2(+):86449931-86449950			1
Gene Expression	ho_42_sg3	104		55818			KDM3A				10			3	0|50bp	TKOv3	GTTGTAGGTACAGACTGCAC	AGG		chr2	-	86464077	64	63	OK	0.3988	0.38517	0.09828	92	1	0	0	5	5 or fewer	0	0	0	7	73			chr2(-):86464074-86464093			1
Gene Expression	ho_42_sg4	104		55818			KDM3A				7			4	0|50bp	TKOv3	GCTTGGACCCATCTACTCAG	TGG		chr2	+	86456498	69	69	OK	0.37903	0.28469	0.06987	88	1	0	0	9	10 or fewer	0	0	2	22	102			chr2(+):86456481-86456500			1
Gene Expression	ho_42_sg1	105		55257			MRGBP				2	NM_018270.4	NC_000020.11	1	0|50bp	GPP, Bru, tk3	AGTTCAGCCAGAACATCGGG	CGG	9	chr20	+	62797166	69	72	OK	0.64665	0.64665	0.12595	94	1	0	0	4	5 or fewer	0	0	0	4	64			chr20(+):62797149-62797168			2
Gene Expression	ho_42_sg2	105		55257			MRGBP				5			2	0|50bp	TKOv3	AGAGAAGAACTCCTCAGACT	TGG		chr20	+	62799528	48	47	OK	0.37001	0.31641	0.0368	79	1	0	2	16	20 or fewer	0	0	2	27	253			chr20(+):62799511-62799530			2
Gene Expression	ho_42_sg3	105		55257			MRGBP				3	NM_018270.4	NC_000020.11	3	0|50bp	GPP, Bru	TTCCATTCCCGAATCCAGAG	AGG	2	chr20	+	62798620	68	62	OK	0.36216	0.3535	0.05372	85	1	0	0	7	10 or fewer	0	0	0	10	123			chr20(+):62798603-62798622			2
Gene Expression	ho_42_sg4	105		55257			MRGBP				1	NM_018270.4	NC_000020.11	4	0|50bp	GPP, Bru	AGAGGCACACCTCCACCTCG	GGG	4	chr20	-	62796625	68	67	OK	0.29557	0.2931	0.05251	85	1	0	4	12	20 or fewer	0	0	7	10	120			chr20(-):62796622-62796641			2
Gene Expression	ho_42_sg1	106		84864			RIOX2				6			1	0|50bp	GPP	AGTTACGGACCGGCATACCC	CGG	5	chr3	-	97950804	65	65	OK	1	1	0.39337	98	1	0	0	0	5 or fewer	0	0	0	0	16			chr3(-):97950801-97950820			1
Gene Expression	ho_42_sg2	106		84864			RIOX2				5	NM_001261829.1	NC_000003.12	2	0|50bp	GPP, Bru	ATCAAGCGGACACTCCTGCG	GGG	2	chr3	-	97954442	66	66	OK	1	1	0.23021	97	1	0	0	0	5 or fewer	0	0	0	0	31			chr3(-):97954439-97954458			1
Gene Expression	ho_42_sg3	106		84864			RIOX2				3	NM_001261829.1	NC_000003.12	3	0|50bp	GPP, Bru	TCGACATCATCATAATGGGG	CGG	3	chr3	+	97961607	68	70	OK	0.86371	0.72255	0.15818	95	1	0	0	2	5 or fewer	0	0	2	5	43			chr3(+):97961590-97961609			1
Gene Expression	ho_42_sg4	106		84864			RIOX2				4	NM_001261829.1	NC_000003.12	4	0|50bp	GPP, Bru	CCTGGCACGAGAGTACAGCG	TGG	10	chr3	-	97959104	77	75	OK	0.82539	0.82539	0.14834	95	1	0	0	3	5 or fewer	0	0	0	3	58			chr3(-):97959101-97959120			1
Gene Expression	ho_42_sg1	107		5935			RBM3				4	NM_006743.4	NC_000023.11	1	0|50bp	GPP, Bru	GGATGGTCGTCAGATCCGTG	TGG	1	chrX	+	48576336	68	70	OK	0.86992	0.80794	0.22034	97	1	0	0	2	5 or fewer	0	0	1	3	41			chrX(+):48576319-48576338			2
Gene Expression	ho_42_sg2	107		5935			RBM3				5			2	0|50bp	TKOv3	TATTATGACAGTCGACCTGG	AGG		chrX	+	48576557	68	66	OK	0.73023	0.73023	0.16307	95	1	0	0	5	5 or fewer	0	0	1	4	52			chrX(+):48576540-48576559			2
Gene Expression	ho_42_sg3	107		5935			RBM3				4	NM_006743.4	NC_000023.11	3	0|50bp	GPP, Bru	GTAGCTGCGACCACGCCCAT	GGG	3	chrX	-	48576396		60	OK		0.45056	0.15503	95	1	1			Unspecific	0	1	0	4	130			chrX(-):48576393-48576412	chr1(-):171762344-171762363	GTAGCTGTGACCACGCCCAT	2
Gene Expression	ho_42_sg4	107		5935			RBM3				2			4	0|50bp	TKOv3	GAAGGAAAGCTCTTCGTGGG	AGG		chrX	+	48575210		59	OK		0.25376	0.0776	89	1	1			Unspecific	0	1	3	14	124			chrX(+):48575193-48575212	chr1(+):171762086-171762105	GAAGGAAAGATCTTCGTGGG	2
Gene Expression	ho_42_sg1	108		22927			HABP4				2	NM_014282.3	NC_000009.12	1	0|50bp	Brunello	AGCTGAGCGGAGATCCTACA	GGG		chr9	+	96458472	62	61	OK	0.73665	0.72714	0.18726	96	1	0	0	2	5 or fewer	0	0	0	3	67			chr9(+):96458455-96458474			1
Gene Expression	ho_42_sg2	108		22927			HABP4				3	NM_014282.3	NC_000009.12	2	0|50bp	Brunello	GGCCCGAGAGGGGGTATGCG	CGG		chr9	+	96465400	57	58	OK	0.54242	0.54242	0.14986	95	1	0	1	7	10 or fewer	0	0	1	7	77			chr9(+):96465383-96465402			1
Gene Expression	ho_42_sg3	108		22927			HABP4				4	NM_014282.3	NC_000009.12	3	0|50bp	Brunello	GGGGATCGGGTAAAGATACC	AGG		chr9	+	96465774	64	59	OK	0.43381	0.3974	0.11674	93	1	0	0	6	10 or fewer	0	0	1	11	54			chr9(+):96465757-96465776			1
Gene Expression	ho_42_sg4	108		22927			HABP4				1			4	0|50bp	TKOv3	CAAGAGGCGCGACGAGGCGG	CGG		chr9	+	96450461	35	33	OK	0.35259	0.34714	0.08698	91	1	0	0	7	10 or fewer	0	0	0	8	78			chr9(+):96450444-96450463			1
Gene Expression	ho_42_sg1	109		57649		101927018, ENSG00000265908	PHF12		LOC101927018, AC024267.6		2	NM_020889.2	NC_000017.11	1	0|50bp	Brunello	ACGAGGCAGAAAAGCGCAGT	CGG		chr17	-	28950196	56	61	OK	0.61274	0.61274	0.1202	93	1	0	1	10	20 or fewer	0	0	1	10	112			chr17(-):28950193-28950212			2
Gene Expression	ho_42_sg2	109		57649		101927018, ENSG00000265908	PHF12		LOC101927018, AC024267.6		4	NM_020889.2	NC_000017.11	2	0|50bp	GPP, Bru	GTCGACATCATTCTGCTCAG	AGG	7	chr17	+	28924089	64	65	OK	0.58264	0.55499	0.09876	92	1	0	0	1	5 or fewer	0	0	0	5	65			chr17(+):28924072-28924091			2
Gene Expression	ho_42_sg3	109		57649		101927018, ENSG00000265908	PHF12		LOC101927018, AC024267.6		8	NM_020889.2	NC_000017.11	3	0|50bp	GPP, Bru	GGCCGCGGGTGCAATGAGAG	GGG	4	chr17	+	28913995	59	60	OK	0.57393	0.56945	0.09578	91	1	0	1	3	5 or fewer	0	0	1	4	101	rs73266406	0.00048	chr17(+):28913978-28913997			2
Gene Expression	ho_42_sg4	109		57649		101927018, ENSG00000265908	PHF12		LOC101927018, AC024267.6		6	NM_020889.2	NC_000017.11	4	0|50bp	GPP, Bru	GAATCACATCGAACATGTGG	TGG	1	chr17	-	28919148	65	63	OK	0.46034	0.43343	0.12104	93	1	0	0	6	10 or fewer	0	0	0	9	54			chr17(-):28919145-28919164			2
Gene Expression	ho_42_sg1	110		199221			DZIP1L				5	NM_173543.2	NC_000003.12	1	0|50bp	GPP, Bru	AGAGTGGACCAAACTTTATG	GGG	8	chr3	-	138092463	64	58	OK	0.43957	0.43615	0.08792	91	1	0	0	7	10 or fewer	0	0	2	6	82			chr3(-):138092460-138092479			1
Gene Expression	ho_42_sg2	110		199221			DZIP1L				8	NM_173543.2	NC_000003.12	2	0|50bp	GPP, Bru	TTGTGCCTGCCAGCTACAGG	AGG	7	chr3	-	138084250	64	61	OK	0.40139	0.36837	0.10258	92	1	0	1	9	10 or fewer	0	0	1	12	129			chr3(-):138084247-138084266			1
Gene Expression	ho_42_sg3	110		199221			DZIP1L				2			3	0|50bp	TKOv3	GCGAGGCTGAAACTTGAAGG	TGG		chr3	+	138103902	61	57	OK	0.26334	0.24826	0.05599	86	1	0	0	15	20 or fewer	0	0	0	25	155			chr3(+):138103885-138103904			1
Gene Expression	ho_42_sg4	110		199221			DZIP1L				2	NM_173543.2	NC_000003.12	4	0|50bp	GPP, Bru	CCCACAGCTACCACACGGTG	AGG	3	chr3	-	138103471	68	65	OK	0.28441	0.28072	0.05232	85	1	1	3	11	20 or fewer	0	1	2	13	149			chr3(-):138103468-138103487	chr12(-):127888792-127888811	CCCACAGCTACCACAAGGTG	1
Gene Expression	ho_42_sg1	111		9968			MED12				15	NM_005120.2	NC_000023.11	1	0|50bp	GPP, Bru	GTGGCGTACTGCACGTGTCG	TGG	5	chrX	-	71125111	66	62	OK	1	1	0.29176	98	1	0	0	0	5 or fewer	0	0	0	0	27			chrX(-):71125108-71125127			2
Gene Expression	ho_42_sg2	111		9968			MED12				1			2	0|50bp	TKOv3	TTCGTAGCTCAAGATCCCGA	AGG		chrX	-	71118768	67	68	OK	0.727	0.727	0.20404	96	1	0	0	1	5 or fewer	0	0	0	1	29			chrX(-):71118765-71118784			2
Gene Expression	ho_42_sg3	111		9968			MED12				28	NM_005120.2	NC_000023.11	3	0|50bp	GPP, Bru	ACATCGACTGCTGGACAATG	AGG	2	chrX	+	71130165	64	66	OK	0.55618	0.54371	0.07474	89	1	0	0	5	5 or fewer	0	0	0	6	84			chrX(+):71130148-71130167			2
Gene Expression	ho_42_sg4	111		9968			MED12				5			4	0|50bp	TKOv3	TAGAGGTGGCAATCCGGCAG	TGG		chrX	+	71121111	53	52	OK	0.45457	0.45457	0.15181	95	1	0	1	6	10 or fewer	0	0	1	6	60			chrX(+):71121094-71121113			2
Gene Expression	ho_42_sg1	112		85012	158931	27018, 51186, 56849, 79921, 84707, 142684, 340543, ENSG00000234405, ENSG00000281091, ENSG00000287619; 158931	TCEAL3	TCEAL6	BEX3, TCEAL9, TCEAL7, TCEAL4, BEX2, RAB40A, TCEAL5, Z69733.1, AL117327.1, AL021308.1; TCEAL6		3			1	0|50bp	GPP	GAGGGCAAGCCACAAGGCGA	GGG	21	chrX	+	103609304		56	OK		0.23105	0.06286	87	2	0			Unspecific	1	0	0	12	142			chrX(-):102141090-102141109; chrX(+):103609287-103609306			1
Gene Expression	ho_42_sg2	112		85012	340543	27018, 51186, 56849, 79921, 84707, 142684, 340543, ENSG00000234405, ENSG00000281091, ENSG00000287619; 158931	TCEAL3	TCEAL5	BEX3, TCEAL9, TCEAL7, TCEAL4, BEX2, RAB40A, TCEAL5, Z69733.1, AL117327.1, AL021308.1; TCEAL6		3			2	1|50bp	GPP	CGGGGCACATAATCTTCAGC	CGG	34	chrX	-	103609371		49	OK		0.24379	0.11438	93	2	1			Unspecific	1	1	1	4	38			chrX(+):103274223-103274242; chrX(-):103609368-103609387	chrX(+):102141009-102141028	CGGGGCACATAATCTCCAGC	1
Gene Expression	ho_42_sg3	112		85012	340543	27018, 51186, 56849, 79921, 84707, 142684, 340543, ENSG00000234405, ENSG00000281091, ENSG00000287619; 158931	TCEAL3	TCEAL5	BEX3, TCEAL9, TCEAL7, TCEAL4, BEX2, RAB40A, TCEAL5, Z69733.1, AL117327.1, AL021308.1; TCEAL6		3			3	2|50bp	GPP	CGGCTGAAGATTATGTGCCC	CGG	15	chrX	+	103609383		61	OK		0.231	0.09461	91	2	1			Unspecific	1	1	0	9	64			chrX(-):103274225-103274244; chrX(+):103609366-103609385	chrX(-):102141011-102141030	CGGCTGGAGATTATGTGCCC	1
Gene Expression	ho_42_sg4	112		85012	158931; 340543	27018, 51186, 56849, 79921, 84707, 142684, 340543, ENSG00000234405, ENSG00000281091, ENSG00000287619; 158931	TCEAL3	TCEAL6; TCEAL5	BEX3, TCEAL9, TCEAL7, TCEAL4, BEX2, RAB40A, TCEAL5, Z69733.1, AL117327.1, AL021308.1; TCEAL6		3			4	1|50bp	GPP	GGGGACGGACGATTCCCCCA	AGG	27	chrX	+	103609429		63	OK		0.23757	0.13233	94	3	0			Unspecific	2	0	0	10	37			chrX(-):102140965-102140984; chrX(-):103274179-103274198; chrX(+):103609412-103609431			1
Gene Expression	ho_42_sg1	113		6426	ENSG00000266086	ENSG00000266086	SRSF1	AC015813.2	AC015813.2		1			1	0|50bp	TKOv3	ATCGACCTCAAGAATCGCCG	CGG		chr17	-	58006989	67	64	OK	1	1	0.36814	98	1	0	0	0	5 or fewer	0	0	0	0	9			chr17(-):58006986-58007005			2
Gene Expression	ho_42_sg2	113		6426	ENSG00000266086	ENSG00000266086	SRSF1	AC015813.2	AC015813.2		2			2	0|50bp	TKOv3	GACGCGGTGTATGGTCGCGA	CGG		chr17	-	58006501	60	60	OK	1	1	0.36083	98	1	0	0	0	5 or fewer	0	0	0	0	10			chr17(-):58006498-58006517			2
Gene Expression	ho_42_sg3	113		6426	ENSG00000266086	ENSG00000266086	SRSF1	AC015813.2	AC015813.2		1	NM_006924.4	NC_000017.11	3	0|50bp	GPP, Bru	ACCTCCAGACATCCGAACCA	AGG	3	chr17	-	58007053	64	68	OK	0.90044	0.87999	0.15067	95	1	0	0	2	5 or fewer	0	0	0	3	82			chr17(-):58007050-58007069			2
Gene Expression	ho_42_sg4	113		6426		ENSG00000266086	SRSF1		AC015813.2		4			4	0|50bp	TKOv3	GAGCGAGATCTGCTATGACG	GGG		chr17	+	58005433	72	70	OK	0.68633	0.61417	0.20077	96	1	0	0	1	5 or fewer	0	0	0	5	27			chr17(+):58005416-58005435			2
Gene Expression	ho_42_sg1	114		334		ENSG00000274197	APLP2		AP003041.3		3	NM_001642.2	NC_000011.10	1	0|50bp	GPP, Bru	TATTGACAACTGGTGCCGGA	GGG	2	chr11	+	130110608	65	67	OK	0.86957	0.81549	0.12949	94	1	0	0	1	5 or fewer	0	0	0	2	47			chr11(+):130110591-130110610			1
Gene Expression	ho_42_sg2	114		334		ENSG00000274197	APLP2		AP003041.3		5	NM_001642.2	NC_000011.10	2	0|50bp	GPP, Bru	GGAACTGGTCTACCCCACAT	GGG	1	chr11	-	130121667	69	73	OK	0.71076	0.69446	0.18319	96	1	0	0	4	5 or fewer	0	0	0	5	49			chr11(-):130121664-130121683			1
Gene Expression	ho_42_sg3	114		334		ENSG00000274197	APLP2		AP003041.3		8	NM_001642.2	NC_000011.10	3	0|50bp	GPP, Bru	GCACCGCAACCGAATGGACA	GGG	3	chr11	+	130126826	63	64	OK	0.70857	0.67376	0.20723	96	1	0	0	2	5 or fewer	0	0	0	5	27			chr11(+):130126809-130126828			1
Gene Expression	ho_42_sg4	114		334		ENSG00000274197	APLP2		AP003041.3		11	NM_001642.2	NC_000011.10	4	0|50bp	GPP, Bru	AAGGCCTGGAGAATGCGATG	AGG	5	chr11	-	130130044	72	72	OK	0.43506	0.43506	0.06604	88	1	0	1	8	10 or fewer	0	0	1	8	153			chr11(-):130130041-130130060			1
Gene Expression	ho_42_sg1	115		129685			TAF8				2	NM_138572.2	NC_000006.12	1	0|50bp	GPP, Bru	GAGTGCCGAGAAAGCATCCG	TGG	1	chr6	+	42051481	65	65	OK	0.96137	0.93717	0.14425	94	1	0	0	3	5 or fewer	0	0	0	4	57			chr6(+):42051464-42051483			2
Gene Expression	ho_42_sg2	115		129685			TAF8				2			2	0|50bp	GPP, TKOv3	ATAACTATCATCTGGCCCGG	AGG	9	chr6	+	42051408	68	72	OK	0.74558	0.84848	0.16485	95	1	0	0	2	5 or fewer	0	0	0	1	38			chr6(+):42051391-42051410			2
Gene Expression	ho_42_sg3	115		129685			TAF8				6	NM_138572.2	NC_000006.12	3	0|50bp	GPP, Bru	TGCATCCCAGAGGCGCGATG	TGG	2	chr6	+	42066376	63	67	OK	0.64949	0.64949	0.16536	95	1	0	0	3	5 or fewer	0	0	0	3	69			chr6(+):42066359-42066378			2
Gene Expression	ho_42_sg4	115		129685			TAF8				1			4	0|50bp	TKOv3	GAACAAGATGGCCGACGCGG	CGG		chr6	+	42050552	61	57	OK	0.4858	0.49881	0.15455	95	1	0	0	7	10 or fewer	0	0	0	6	46			chr6(+):42050535-42050554			2
Gene Expression	ho_42_sg1	116		54475			NLE1				6	NM_018096.4	NC_000017.11	1	0|50bp	Brunello	CCGTCAGTGTCACTTACGCA	TGG		chr17	+	35137543	60	60	OK	0.96123	0.90544	0.27977	97	1	0	0	1	5 or fewer	0	0	1	1	34			chr17(+):35137526-35137545			1
Gene Expression	ho_42_sg2	116		54475			NLE1				7			2	0|50bp	TKOv3	AGTCGGTCACCTGTCTCCGG	TGG		chr17	-	35137073	52	54	OK	0.64645	0.64645	0.21708	97	1	0	0	4	5 or fewer	0	0	0	4	34			chr17(-):35137070-35137089			1
Gene Expression	ho_42_sg3	116		54475			NLE1				3	NM_018096.4	NC_000017.11	3	0|50bp	GPP, Bru	CGGACTCTGAAGATAGCCTG	TGG	2	chr17	+	35139944	69	67	OK	0.63956	0.6195	0.10513	92	1	0	0	5	5 or fewer	0	0	1	6	82			chr17(+):35139927-35139946			1
Gene Expression	ho_42_sg4	116		54475			NLE1				4			4	0|50bp	GPP, TKOv3	GAGATCCCAGAAGCGCACGG	TGG	1	chr17	+	35139283	76	75	OK	0.44269	0.4582	0.12395	93	1	0	0	12	20 or fewer	0	0	0	10	92			chr17(+):35139266-35139285			1
Gene Expression	ho_42_sg1	117		10799		100129461	RPP40		LYRM4-AS1		1			1	0|50bp	TKOv3	TCGCAAACCAGTAAGTGCCG	CGG		chr6	+	5003967	67	70	OK	0.93475	0.91266	0.15248	95	1	0	0	1	5 or fewer	0	0	1	1	39			chr6(+):5003950-5003969			2
Gene Expression	ho_42_sg2	117		10799		100129461	RPP40		LYRM4-AS1		8			2	0|50bp	TKOv3	ATGAACCGAAGTTAGCTCCA	TGG		chr6	-	4995249	56	62	OK	0.5893	0.5893	0.1086	92	1	0	0	4	5 or fewer	0	0	0	4	48			chr6(-):4995246-4995265			2
Gene Expression	ho_42_sg3	117		10799	100129461	100129461	RPP40	LYRM4-AS1	LYRM4-AS1		1			3	0|50bp	TKOv3	GCGTCTGCACAAGATGCCGG	TGG		chr6	+	5003914	64	62	OK	0.52181	0.52607	0.12685	94	1	0	0	6	10 or fewer	0	0	0	5	60			chr6(+):5003897-5003916			2
Gene Expression	ho_42_sg4	117		10799		100129461	RPP40		LYRM4-AS1		3	NM_006638.3	NC_000006.12	4	0|50bp	GPP, Bru	GTTAGTGCATAGCAAGAACC	TGG	3	chr6	+	5000630	56	57	OK	0.43773	0.38156	0.1086	92	1	0	1	5	10 or fewer	0	0	1	8	84			chr6(+):5000613-5000632			2
Gene Expression	ho_42_sg1	118		55200			PLEKHG6				10	NM_018173.3	NC_000012.12	1	0|50bp	GPP, Bru	ACAACGCATCGGGCCCTACG	AGG	1	chr12	+	6317957	68	68	OK	1	1	0.69004	100	1	0	0	0	5 or fewer	0	0	0	0	4			chr12(+):6317940-6317959			1
Gene Expression	ho_42_sg2	118		55200			PLEKHG6				5			2	0|50bp	TKOv3	TCTCACGTAGATCAGCTCGG	TGG		chr12	-	6315612	75	74	OK	0.56818	0.56818	0.11218	93	1	0	0	2	5 or fewer	0	0	0	2	50			chr12(-):6315609-6315628			1
Gene Expression	ho_42_sg3	118		55200			PLEKHG6				13			3	0|50bp	GPP	GTCCTACAGACCGTGCCCAG	TGG	7	chr12	+	6319079	65	70	OK	0.50392	0.49867	0.11696	93	1	0	0	7	10 or fewer	0	0	0	8	71			chr12(+):6319062-6319081			1
Gene Expression	ho_42_sg4	118		55200			PLEKHG6				8	NM_018173.3	NC_000012.12	4	0|50bp	GPP, Bru	GGAGGCAGTACTGGACATAG	GGG	15	chr12	-	6317326	70	64	OK	0.24188	0.23723	0.04231	82	1	0	1	14	20 or fewer	0	0	3	15	170			chr12(-):6317323-6317342			1
Gene Expression	ho_42_sg1	119		5314			PKHD1				47 | 49	NM_138694.3	NC_000006.12	1	0|50bp	GPP, Bru	GATACATTGTCTAACCCTCG	TGG	2	chr6	-	51855975	73	71	OK	1	1	0.38972	98	1	0	0	0	5 or fewer	0	0	0	0	29			chr6(-):51855972-51855991			2
Gene Expression	ho_42_sg2	119		5314			PKHD1				24	NM_138694.3	NC_000006.12	2	0|50bp	Brunello	ACACTTGCTACGAACACGTG	TGG		chr6	-	52046058	66	63	OK	1	0.90886	0.22034	97	1	0	0	0	5 or fewer	0	0	0	2	22			chr6(-):52046055-52046074			2
Gene Expression	ho_42_sg3	119		5314			PKHD1				30 | 32	NM_138694.3	NC_000006.12	3	0|50bp	GPP, Bru	TGACATTGTGAACTTAACGG	AGG	1	chr6	-	52026083	74	81	OK	0.79669	0.72169	0.11297	93	1	0	0	2	5 or fewer	0	0	0	4	66			chr6(-):52026080-52026099			2
Gene Expression	ho_42_sg4	119		5314			PKHD1				5			4	0|50bp	TKOv3	AGATAGCTGTACTTTCAAGG	TGG		chr6	-	52079902	67	67	OK	0.38792	0.35284	0.05908	86	1	0	1	10	20 or fewer	0	0	2	15	123			chr6(-):52079899-52079918			2
Gene Expression	ho_42_sg1	120		64800			EFCAB6				5			1	0|50bp	GPP, TKOv3	AAGGTACGGTACAGTACCAG	AGG	2	chr22	+	43765375	72	69	OK	1	0.92217	0.21939	97	1	0	0	0	5 or fewer	0	0	0	2	36			chr22(+):43765358-43765377			1
Gene Expression	ho_42_sg2	120		64800			EFCAB6				18	NM_022785.3	NC_000022.11	2	0|50bp	GPP, Bru	GCATACTGATCATCGTCCAT	GGG	4	chr22	+	43635190	61	60	OK	0.98045	0.9711	0.30748	98	1	0	0	1	5 or fewer	0	0	0	1	26	rs146216643	0.00012	chr22(+):43635173-43635192			1
Gene Expression	ho_42_sg3	120		64800			EFCAB6				8			3	0|50bp	TKOv3	GAAACACTACAACATCCACA	AGG		chr22	-	43731789	74	74	OK	0.42657	0.32941	0.0633	87	1	0	0	13	20 or fewer	0	0	0	25	139			chr22(-):43731786-43731805			1
Gene Expression	ho_42_sg4	120		64800			EFCAB6				10	NM_022785.3	NC_000022.11	4	0|50bp	GPP, Bru, tk3	ACACGTAGCCACCTTTACAG	GGG	1	chr22	+	43711571	72	68	OK	0.33186	0.33059	0.10137	92	1	0	0	6	10 or fewer	0	0	0	7	56			chr22(+):43711554-43711573			1
Gene Expression	ho_42_sg1	121		63035			BCORL1				3	NM_021946.4	NC_000023.11	1	0|50bp	GPP, Bru	GGAGGCGGGATATATACCAG	CGG	1	chrX	-	130014120	76	77	OK	0.93274	0.88952	0.11502	93	1	0	0	1	5 or fewer	0	0	1	1	73			chrX(-):130014117-130014136			2
Gene Expression	ho_42_sg2	121		63035			BCORL1				2			2	0|50bp	TKOv3	TCTACAGCACCGCTCTACAG	CGG		chrX	+	130005255	74	70	OK	0.72265	0.69564	0.18957	96	1	0	0	2	5 or fewer	0	0	0	3	46			chrX(+):130005238-130005257			2
Gene Expression	ho_42_sg3	121		63035			BCORL1				3	NM_021946.4	NC_000023.11	3	0|50bp	GPP, Bru	TTCCCATTGACTGAACACCG	GGG	2	chrX	-	130015221	82	78	OK	0.53403	0.50786	0.10674	92	1	0	0	4	5 or fewer	0	0	1	6	72			chrX(-):130015218-130015237			2
Gene Expression	ho_42_sg4	121		63035			BCORL1				3	NM_021946.4	NC_000023.11	4	0|50bp	GPP, Bru	TCCCGCATCTGACAGCGCCG	AGG	4	chrX	+	130013161	66	65	OK	0.50338	0.46912	0.1567	95	1	0	0	5	5 or fewer	0	0	1	7	34			chrX(+):130013144-130013163			2
Gene Expression	ho_42_sg1	122		51548			SIRT6				1			1	0|50bp	TKOv3	GATGTCGGTGAATTACGCGG	CGG		chr19	-	4182524	71	65	OK	1	0.99018	0.41498	99	1	0	0	0	5 or fewer	0	0	1	0	15			chr19(-):4182521-4182540			1
Gene Expression	ho_42_sg2	122		51548			SIRT6				3			2	0|50bp	TKOv3	GGGCCGCGCGCTCTCAAAGG	TGG		chr19	+	4179225	56	57	OK	0.90457	0.88602	0.24211	97	1	0	0	1	5 or fewer	0	0	0	2	35			chr19(+):4179208-4179227			1
Gene Expression	ho_42_sg3	122		51548			SIRT6				5	NM_016539.2	NC_000019.10	3	0|50bp	Brunello	GTACGTCCGAGACACAGTCG	TGG		chr19	-	4175918	68	72	OK	0.84821	0.70673	0.32594	98	1	0	0	2	5 or fewer	0	0	0	5	28			chr19(-):4175915-4175934			1
Gene Expression	ho_42_sg4	122		51548			SIRT6				6	NM_016539.2	NC_000019.10	4	0|50bp	Brunello	GGACCTGGCACTCGCCGATG	AGG		chr19	-	4175693	64	58	OK	0.8092	0.79244	0.21165	96	1	0	0	4	5 or fewer	0	0	0	5	54			chr19(-):4175690-4175709			1
Gene Expression	ho_42_sg1	123		9271			PIWIL1				5	NM_001190971.1	NC_000012.12	1	0|50bp	Brunello	TACTGATATAAGGCCCACTG	GGG		chr12	-	130346432		76	OK		0.61948	0.11418	93	1	0			Unknown	0	0	0	5	78			chr12(-):130346429-130346448			2
Gene Expression	ho_42_sg2	123		9271			PIWIL1				11	NM_001190971.1	NC_000012.12	2	0|50bp	Brunello	TGGAGTTAGTCTTGTATGAA	CGG		chr12	-	130354942		51	OK		0.52122	0.10276	92	1	0			Unknown	0	0	2	9	102	rs185995248	0.0005	chr12(-):130354939-130354958			2
Gene Expression	ho_42_sg3	123		9271			PIWIL1				9			3	0|50bp	GPP, TKOv3	AGCACCTTTAAGAAAGCCGA	CGG	10	chr12	+	130349928		65	OK		0.33882	0.08078	90	1	0			Unknown	0	0	0	10	68			chr12(+):130349911-130349930			2
Gene Expression	ho_42_sg4	123		9271			PIWIL1				2			4	0|50bp	TKOv3	GCTGCGCTGTCTCCTGACCG	CGG		chr12	-	130342636		60	OK		0.57307	0.0757	89	1	0			Unknown	0	0	0	9	133			chr12(-):130342633-130342652			2
Gene Expression	ho_42_sg1	124		8487			GEMIN2				1	NM_003616.2	NC_000014.9	1	0|50bp	GPP, Bru	TCGATCCCTCGGTACCCCCG	AGG	11	chr14	+	39114441	70	70	OK	0.70443	0.67737	0.24045	97	1	0	0	1	5 or fewer	0	0	0	2	23			chr14(+):39114424-39114443			1
Gene Expression	ho_42_sg2	124		8487			GEMIN2				1			2	0|50bp	TKOv3	GAATGGGCGCATGCGCCGAG	CGG		chr14	+	39114313	60	59	OK	0.61086	0.61086	0.19788	96	1	0	0	3	5 or fewer	0	0	0	3	49			chr14(+):39114296-39114315			1
Gene Expression	ho_42_sg3	124		8487			GEMIN2				1			3	0|50bp	GPP	GGTACCAGCGGAGTCCGCAG	TGG	7	chr14	+	39114364	64	61	OK	0.3741	0.45103	0.11438	93	1	0	3	8	20 or fewer	0	0	1	10	68			chr14(+):39114347-39114366			1
Gene Expression	ho_42_sg4	124		8487			GEMIN2				6	NM_003616.2	NC_000014.9	4	0|50bp	GPP, Bru	CTAACAATACTAAGCAAGGG	AGG	9	chr14	-	39125007	63	62	OK	0.27422	0.29063	0.05386	85	1	0	3	8	20 or fewer	0	0	2	15	123			chr14(-):39125004-39125023			1
Gene Expression	ho_42_sg1	125		84519			ACRBP				2	NM_032489.2	NC_000012.12	1	0|50bp	GPP, Bru	AAGAAGCGTTCGTATTCGGT	AGG	2	chr12	+	6646933	61	62	OK	1	1	0.34401	98	1	0	0	0	5 or fewer	0	0	0	0	17			chr12(+):6646916-6646935			2
Gene Expression	ho_42_sg2	125		84519			ACRBP				6	NM_032489.2	NC_000012.12	2	0|50bp	GPP, Bru	GGTGCTGTGCTATTCGATCG	TGG	5	chr12	-	6643622	64	61	OK	0.89904	0.89904	0.85846	100	1	0	0	1	5 or fewer	0	0	0	1	19			chr12(-):6643619-6643638			2
Gene Expression	ho_42_sg3	125		84519			ACRBP				2			3	0|50bp	TKOv3	CACCATCGGGCACTAAGCCG	TGG		chr12	+	6646808	56	53	OK	0.87774	0.87774	0.17248	95	1	0	0	1	5 or fewer	0	0	0	1	33			chr12(+):6646791-6646810			2
Gene Expression	ho_42_sg4	125		84519			ACRBP				5	NM_032489.2	NC_000012.12	4	0|50bp	GPP, Bru	GACTCTACTTCTCGTACCCG	GGG	1	chr12	+	6644268	64	69	OK	0.74074	0.74074	0.36474	98	1	0	0	2	5 or fewer	0	0	0	2	27			chr12(+):6644251-6644270			2
Gene Expression	ho_42_sg1	126		8940	ENSG00000224086	ENSG00000224086	TOP3B	PPM1F-AS1	PPM1F-AS1		11	NM_001282112.1	NC_000022.11	1	0|50bp	GPP, Bru	CAGAAGGTATCAACCGCCCG	CGG	1	chr22	-	21963996	66	68	OK	1	1	0.47985	99	1	0	0	0	5 or fewer	0	0	0	0	21			chr22(-):21963993-21964012			1
Gene Expression	ho_42_sg2	126		8940	ENSG00000224086	ENSG00000224086	TOP3B	PPM1F-AS1	PPM1F-AS1		13	NM_001282112.1	NC_000022.11	2	0|50bp	GPP, Bru	CCCACCCGACTACCTGACGG	AGG	4	chr22	-	21962471	68	68	OK	0.92574	0.92574	0.16304	95	1	0	0	1	5 or fewer	0	0	0	1	48			chr22(-):21962468-21962487			1
Gene Expression	ho_42_sg3	126		8940	ENSG00000224086	ENSG00000224086	TOP3B	PPM1F-AS1	PPM1F-AS1		6	NM_001282112.1	NC_000022.11	3	0|50bp	GPP, Bru	GTCATGAACAAGGCCCATGG	TGG	2	chr22	-	21970369	69	69	OK	0.48495	0.41956	0.07547	89	1	0	0	11	20 or fewer	0	0	2	22	87			chr22(-):21970366-21970385			1
Gene Expression	ho_42_sg4	126		8940	ENSG00000224086	ENSG00000224086	TOP3B	PPM1F-AS1	PPM1F-AS1		4	NM_001282112.1	NC_000022.11	4	0|50bp	GPP, Bru	CTTGGCTGAACAGTTCTGCG	GGG	3	chr22	+	21972685	69	67	OK	0.36556	0.35701	0.08297	90	1	0	1	6	10 or fewer	0	0	1	7	86			chr22(+):21972668-21972687			1
Gene Expression	ho_42_sg1	127		11319			ECD				6	NM_007265.2	NC_000010.11	1	0|50bp	GPP, Bru	GCAGTGTGCTCGATGAAGTG	AGG	10	chr10	+	73154423	64	66	OK	0.80059	0.80059	0.09505	91	1	0	0	5	5 or fewer	0	0	0	5	102			chr10(+):73154406-73154425			2
Gene Expression	ho_42_sg2	127		11319			ECD				11			2	0|50bp	GPP, TKOv3	CTGGTGAGAGATCTAACCAC	TGG	4	chr10	+	73139486	61	62	OK	0.63083	0.54987	0.12007	93	1	0	0	5	5 or fewer	0	0	0	9	107			chr10(+):73139469-73139488			2
Gene Expression	ho_42_sg3	127		11319			ECD				7	NM_007265.2	NC_000010.11	3	0|50bp	Brunello	AATTCATGGGCTCGGTACTG	GGG		chr10	+	73152323	61	56	OK	0.53874	0.53874	0.09238	91	1	0	0	8	10 or fewer	0	0	0	8	159			chr10(+):73152306-73152325			2
Gene Expression	ho_42_sg4	127		11319			ECD				5	NM_007265.2	NC_000010.11	4	0|50bp	GPP, Bru	GGATAATACACAATTCCCCA	TGG	3	chr10	+	73156437	67	69	OK	0.43065	0.35928	0.08368	90	1	0	1	6	10 or fewer	0	0	3	16	107			chr10(+):73156420-73156439			2
Gene Expression	ho_42_sg1	128		1995		ENSG00000267477	ELAVL3		AC008481.3		4	NM_001420.3	NC_000019.10	1	0|50bp	GPP, Bru	GATGCTAACCTGTACGTCAG	CGG	2	chr19	-	11458559	60	65	OK	0.88661	0.88661	0.23027	97	1	0	0	5	5 or fewer	0	0	0	5	67			chr19(-):11458556-11458575			1
Gene Expression	ho_42_sg2	128		1995		ENSG00000267477	ELAVL3		AC008481.3		7			2	0|50bp	TKOv3	CGTGTACAACCTGTCACCGG	AGG		chr19	-	11454753	67	73	OK	0.72702	0.72702	0.26695	97	1	0	0	2	5 or fewer	0	0	0	2	24			chr19(-):11454750-11454769			1
Gene Expression	ho_42_sg3	128		1995	ENSG00000267477	ENSG00000267477	ELAVL3	AC008481.3	AC008481.3		2			3	0|50bp	TKOv3	AAGGAGTGGCCCGTTGGGCA	GGG		chr19	+	11466770	49	52	OK	0.58642	0.57576	0.08315	90	1	0	1	8	10 or fewer	0	0	2	8	124			chr19(+):11466753-11466772			1
Gene Expression	ho_42_sg4	128		1995		ENSG00000267477	ELAVL3		AC008481.3		3			4	0|50bp	GPP, TKOv3	AGTTCACAAACCCGTAGCCA	AGG	4	chr19	+	11466263	57	58	OK	0.50034	0.47829	0.12182	93	1	0	0	5	5 or fewer	0	0	0	6	73			chr19(+):11466246-11466265			1
Gene Expression	ho_42_sg1	129		81627			TRMT1L				9	NM_001202423.1	NC_000001.11	1	0|50bp	Brunello	TGTCCGAACTGAATATTACA	AGG		chr1	-	185139410	61	61	OK	0.84615	0.76702	0.08243	90	1	0	0	2	5 or fewer	0	0	0	4	91			chr1(-):185139407-185139426			2
Gene Expression	ho_42_sg2	129		81627			TRMT1L				1			2	0|50bp	TKOv3	AACTATGGAGAATATGGCGG	AGG		chr1	-	185156700	57	55	OK	0.37687	0.37178	0.06174	87	1	0	0	6	10 or fewer	0	0	0	7	103			chr1(-):185156697-185156716			2
Gene Expression	ho_42_sg3	129		81627			TRMT1L				10	NM_001202423.1	NC_000001.11	3	0|50bp	Brunello	AATACCTGATCCATTGTCAG	TGG		chr1	-	185137655	65	63	OK	0.35831	0.34014	0.09568	91	1	0	0	9	10 or fewer	0	0	0	13	95			chr1(-):185137652-185137671			2
Gene Expression	ho_42_sg4	129		81627			TRMT1L				7	NM_001202423.1	NC_000001.11	4	0|50bp	GPP, Bru	AAAGCATCTAGACATTCCAA	AGG	3	chr1	+	185143385	64	67	OK	0.35233	0.28109	0.03683	79	1	0	1	13	20 or fewer	0	0	4	25	203			chr1(+):185143368-185143387			2
Gene Expression	ho_42_sg1	130		166968		133383, ENSG00000235635, ENSG00000271828	MIER3		SETD9, AC016644.1, AC008937.3		4	NM_152622.4	NC_000005.10	1	0|50bp	GPP, Bru	AATGCCAGTAAATCTTCTAG	AGG	4	chr5	+	56939000	65	59	OK	0.57137	0.52398	0.05285	85	1	0	0	4	5 or fewer	0	0	0	9	135			chr5(+):56938983-56939002			1
Gene Expression	ho_42_sg2	130		166968		133383, ENSG00000235635, ENSG00000271828	MIER3		SETD9, AC016644.1, AC008937.3		11			2	0|50bp	GPP, TKOv3	ACAGTACTTACGTAACTCCA	GGG	7	chr5	+	56923921	68	68	OK	0.47011	0.45848	0.13147	94	1	0	0	4	5 or fewer	0	0	0	7	48			chr5(+):56923904-56923923			1
Gene Expression	ho_42_sg3	130		166968		133383, ENSG00000235635, ENSG00000271828	MIER3		SETD9, AC016644.1, AC008937.3		7	NM_152622.4	NC_000005.10	3	0|50bp	GPP, Bru	CCTTATCTTGGAGAGTACGA	TGG	2	chr5	-	56935445	69	66	OK	0.46527	0.45976	0.14684	95	1	0	0	5	5 or fewer	0	0	1	6	37			chr5(-):56935442-56935461			1
Gene Expression	ho_42_sg4	130		166968	ENSG00000235635	133383, ENSG00000235635, ENSG00000271828	MIER3	AC016644.1	SETD9, AC016644.1, AC008937.3		3			4	0|50bp	TKOv3	ATGGACCAACATCTCAGCAG	TGG		chr5	+	56947030	62	64	OK	0.39087	0.36341	0.05734	86	1	0	1	11	20 or fewer	0	0	7	9	145			chr5(+):56947013-56947032			1
Gene Expression	ho_42_sg1	131		347741			OTOP3				6	NM_001272005.1	NC_000017.11	1	0|50bp	Bru, TKOv3	TCTCCGGAAAGCTTCACACG	CGG		chr17	-	74946703	72	75	OK	0.92262	0.77562	0.16033	95	1	0	0	2	5 or fewer	0	0	0	4	48			chr17(-):74946700-74946719			2
Gene Expression	ho_42_sg2	131		347741			OTOP3				6	NM_001272005.1	NC_000017.11	2	0|50bp	GPP, Bru	GAAGAACGTGGGCCGCCACG	TGG	2	chr17	+	74946808	66	67	OK	0.69326	0.6888	0.20479	96	1	0	0	4	5 or fewer	0	0	0	5	42			chr17(+):74946791-74946810			2
Gene Expression	ho_42_sg3	131		347741			OTOP3				3			3	0|50bp	GPP, TKOv3	GCAGCTGCCGAAGAGCACTA	GGG	1	chr17	-	74941910	65	66	OK	0.45493	0.47367	0.11155	93	1	0	0	9	10 or fewer	0	0	0	8	69			chr17(-):74941907-74941926			2
Gene Expression	ho_42_sg4	131		347741			OTOP3				2	NM_001272005.1	NC_000017.11	4	0|50bp	Brunello	GCTCTACCAAGATCCCCACG	CGG		chr17	+	74941786	77	73	OK	0.44377	0.4305	0.13732	94	1	0	0	8	10 or fewer	0	0	0	9	53			chr17(+):74941769-74941788			2
Gene Expression	ho_42_sg1	132		10432			RBM14				2			1	0|50bp	TKOv3	GAAGGGCAAGCGCATCAACG	TGG		chr11	+	66624304	69	71	OK	0.8157	0.8157	0.26216	97	1	0	1	2	5 or fewer	0	0	1	2	41			chr11(+):66624287-66624306			1
Gene Expression	ho_42_sg2	132		10432			RBM14				3			2	0|50bp	TKOv3	GCTGCGACTCTGATAAACGG	CGG		chr11	-	66626506	75	79	OK	0.50918	0.50918	0.22039	97	1	0	0	3	5 or fewer	0	0	0	3	25			chr11(-):66626503-66626522			1
Gene Expression	ho_42_sg3	132		10432			RBM14				3			3	0|50bp	TKOv3	AATGGGCATCGGGCAGGCGA	CGG		chr11	-	66626569	51	50	OK	0.36011	0.36011	0.06218	87	1	0	0	4	5 or fewer	0	0	0	4	97			chr11(-):66626566-66626585			1
Gene Expression	ho_42_sg4	132		10432			RBM14				2	NM_006328.3	NC_000011.10	4	0|50bp	Brunello	GGAGCCACATAAGAGGCTCG	GGG		chr11	-	66624546	69	65	OK	0.35352	0.32314	0.06686	88	1	0	1	7	10 or fewer	0	0	2	11	129			chr11(-):66624543-66624562			1
Gene Expression	ho_42_sg1	133		22889		677771	KHDC4		SCARNA4	KIAA0907	10	NM_014949.3	NC_000001.11	1	0|50bp	GPP, Bru	ACTATGCTTGGTACTCCGTA	GGG	5	chr1	+	155921507	61	59	OK	0.66214	0.64658	0.17117	95	1	0	0	3	5 or fewer	0	0	1	4	42			chr1(+):155921490-155921509			2
Gene Expression	ho_42_sg2	133		22889		677771	KHDC4		SCARNA4	KIAA0907	10	NM_014949.3	NC_000001.11	2	0|50bp	GPP, Bru	AGGGACACTACTTATAGCAG	AGG	2	chr1	+	155921611	66	67	OK	0.5071	0.46216	0.07818	89	1	0	0	6	10 or fewer	0	0	0	12	96			chr1(+):155921594-155921613			2
Gene Expression	ho_42_sg3	133		22889		677771	KHDC4		SCARNA4	KIAA0907	1			3	0|50bp	TKOv3	AAGCGGTCGCCATGTCCGCG	GGG		chr1	-	155934368	69	65	OK	0.50037	0.50037	0.25542	97	1	0	0	3	5 or fewer	0	0	0	3	12			chr1(-):155934365-155934384			2
Gene Expression	ho_42_sg4	133		22889		677771	KHDC4		SCARNA4	KIAA0907	7	NM_014949.3	NC_000001.11	4	0|50bp	GPP, Bru	CAGGTGCCAAAGTCTTCCTG	CGG	3	chr1	-	155925709	62	67	OK	0.29224	0.28546	0.04393	82	1	0	0	20	20 or fewer	0	0	2	26	184			chr1(-):155925706-155925725			2
Gene Expression	ho_42_sg1	134		387758			FIBIN				1			1	0|50bp	GPP, TKOv3	TCTGGTGGGACTCCCGCCGC	AGG	33	chr11	-	26994886	53	50	OK	0.88361	0.87089	0.25833	97	1	0	0	3	5 or fewer	0	0	0	4	44			chr11(-):26994883-26994902			1
Gene Expression	ho_42_sg2	134		387758			FIBIN				1			2	0|50bp	GPP	CACGGTGAACTCCTCCCGCA	GGG	7	chr11	-	26994768	59	61	OK	0.4703	0.4575	0.1171	93	1	0	1	4	5 or fewer	0	0	2	5	58			chr11(-):26994765-26994784			1
Gene Expression	ho_42_sg3	134		387758			FIBIN				1	NM_203371.1	NC_000011.10	3	0|50bp	GPP, Bru	CGAAGTAGCCTTGACACAGG	TGG	14	chr11	-	26994571	64	63	OK	0.41579	0.38691	0.09061	91	1	0	0	4	5 or fewer	0	0	0	6	54			chr11(-):26994568-26994587			1
Gene Expression	ho_42_sg4	134		387758			FIBIN				1			4	0|50bp	TKOv3	GCAGGAGAGCAGGCTCAACG	AGG		chr11	+	26995002	72	69	OK	0.39505	0.371	0.06603	88	1	0	0	20	20 or fewer	0	0	2	23	230	rs185352306	0.0005	chr11(+):26994985-26995004			1
Gene Expression	ho_42_sg1	135		10521			DDX17				8	NM_006386.4	NC_000022.11	1	0|50bp	GPP, Bru	GATTACACCCAGATCAACGT	AGG	1	chr22	-	38494711	70	73	OK	0.85792	0.81988	0.3014	98	1	0	0	2	5 or fewer	0	0	1	3	39			chr22(-):38494708-38494727			2
Gene Expression	ho_42_sg2	135		10521			DDX17				1	NM_006386.4	NC_000022.11	2	0|50bp	GPP, Bru	GGTCTGGTGACGACCGATGG	CGG	2	chr22	+	38506085	61	68	OK	0.85106	0.85106	0.42448	99	1	0	0	1	5 or fewer	0	0	0	1	33			chr22(+):38506068-38506087			2
Gene Expression	ho_42_sg3	135		10521			DDX17				9	NM_006386.4	NC_000022.11	3	0|50bp	GPP, Bru	GCTGTGATGATCTGACTCGA	AGG	5	chr22	-	38494041	67	64	OK	0.55841	0.57439	0.13197	94	1	0	0	5	5 or fewer	0	0	0	4	57			chr22(-):38494038-38494057			2
Gene Expression	ho_42_sg4	135		10521			DDX17				6	NM_006386.4	NC_000022.11	4	0|50bp	GPP, Bru	CTTTCCAAGTCTCGAATCTG	GGG	4	chr22	+	38495815	62	61	OK	0.3195	0.34368	0.09323	91	1	0	0	8	10 or fewer	0	0	1	8	112			chr22(+):38495798-38495817			2
Gene Expression	ho_42_sg1	136		65109			UPF3B				4	NM_080632.2	NC_000023.11	1	0|50bp	GPP, Bru	AAAGTCGGGACTATCGATGA	TGG	1	chrX	-	119845203	63	62	OK	1	1	0.45072	99	1	0	0	0	5 or fewer	0	0	0	0	18			chrX(-):119845200-119845219			1
Gene Expression	ho_42_sg2	136		65109			UPF3B				2			2	0|50bp	TKOv3	ATTACCTCCCACTTTGACCA	AGG		chrX	-	119851843	56	60	OK	0.57487	0.48839	0.07524	89	1	0	0	6	10 or fewer	0	0	1	12	132			chrX(-):119851840-119851859			1
Gene Expression	ho_42_sg3	136		65109			UPF3B				1	NM_080632.2	NC_000023.11	3	0|50bp	GPP, Bru	AGATAAGCAGGATCGCAACA	AGG	2	chrX	-	119852802	63	65	OK	0.50895	0.50895	0.13368	94	1	0	0	4	5 or fewer	0	0	0	4	78			chrX(-):119852799-119852818			1
Gene Expression	ho_42_sg4	136		65109			UPF3B				5	NM_080632.2	NC_000023.11	4	0|50bp	GPP, Bru	TACTCCAGAGACACTGCTAG	AGG	4	chrX	-	119843227	65	73	OK	0.52074	0.45577	0.06999	88	1	1	1	8	10 or fewer	0	1	1	10	110			chrX(-):119843224-119843243	chr8(+):89499908-89499927	TACTCCAGAGAAACTGCTAG	1
Gene Expression	ho_42_sg1	137		9070			ASH2L				10	NM_004674.4	NC_000008.11	1	0|50bp	GPP, Bru	TTGTTAGCCCTACATGATCG	AGG	4	chr8	+	38121145	63	63	OK	0.91444	0.91444	0.25336	97	1	0	0	2	5 or fewer	0	0	0	2	39			chr8(+):38121128-38121147			2
Gene Expression	ho_42_sg2	137		9070			ASH2L				2	NM_004674.4	NC_000008.11	2	0|50bp	GPP, Bru, tk3	AACTTGGTCGATGTAAGCGG	TGG	10	chr8	+	38106402	67	64	OK	0.85831	0.83851	0.31996	98	1	0	0	1	5 or fewer	0	0	0	2	17			chr8(+):38106385-38106404			2
Gene Expression	ho_42_sg3	137		9070			ASH2L				3	NM_004674.4	NC_000008.11	3	0|50bp	GPP, Bru	GCTCTACCTCACCCAACTGT	CGG	2	chr8	-	38107092	66	63	OK	0.64201	0.6189	0.13488	94	1	0	1	3	5 or fewer	0	0	1	7	82			chr8(-):38107089-38107108			2
Gene Expression	ho_42_sg4	137		9070			ASH2L				1			4	0|50bp	TKOv3	GAGCGGTCGCAAATGCAACA	GGG		chr8	+	38105623	64	61	OK	0.57658	0.57169	0.25929	97	1	0	0	2	5 or fewer	0	0	0	4	25			chr8(+):38105606-38105625			2
Gene Expression	ho_42_sg1	138		79869			CPSF7				3			1	0|50bp	TKOv3	GTAGGTATACAGAATTGCAG	GGG		chr11	+	61421458	71	69	OK	0.56714	0.48953	0.04779	83	1	0	0	4	5 or fewer	0	0	0	11	133			chr11(+):61421441-61421460			1
Gene Expression	ho_42_sg2	138		79869			CPSF7				5			2	0|50bp	TKOv3	AATTGTTGGAACTCCTACCA	GGG		chr11	-	61420037	62	59	OK	0.53758	0.48539	0.09437	91	1	0	0	5	5 or fewer	0	0	0	9	88			chr11(-):61420034-61420053			1
Gene Expression	ho_42_sg3	138		79869			CPSF7				6	NM_001136040.2	NC_000011.10	3	0|50bp	GPP, Bru	TTATCCACACGAGCAGATGA	GGG	1	chr11	+	61416437	64	67	OK	0.48171	0.44771	0.0877	91	1	0	0	6	10 or fewer	0	0	1	9	81			chr11(+):61416420-61416439			1
Gene Expression	ho_42_sg4	138		79869			CPSF7				4	NM_001136040.2	NC_000011.10	4	0|50bp	GPP, Bru	CTCTATAGGAGTCTATGATG	TGG	6	chr11	-	61420522	63	59	OK	0.46975	0.43235	0.08113	90	1	0	0	6	10 or fewer	0	0	0	8	89			chr11(-):61420519-61420538			1
Gene Expression	ho_42_sg1	139		22849		ENSG00000221042	CPEB3		AL158040.2		2	NM_014912.4	NC_000010.11	1	0|50bp	GPP, Bru	GCCGCCCAAGTTCCCTCGCG	CGG	2	chr10	-	92239429	57	62	OK	0.91078	0.90163	0.22423	97	1	0	0	1	5 or fewer	0	0	0	2	27			chr10(-):92239426-92239445			2
Gene Expression	ho_42_sg2	139		22849		ENSG00000221042	CPEB3		AL158040.2		2	NM_014912.4	NC_000010.11	2	0|50bp	Brunello	CTGGTGGCCGTACGCCGCGG	CGG		chr10	+	92239729	62	51	OK	0.59928	0.59928	0.16938	95	1	0	0	3	5 or fewer	0	0	0	3	31			chr10(+):92239712-92239731			2
Gene Expression	ho_42_sg3	139		22849		ENSG00000221042	CPEB3		AL158040.2		3	NM_014912.4	NC_000010.11	3	0|50bp	GPP, Bru	ATATCAGCGAAACTCATTGG	TGG	3	chr10	+	92192517	63	62	OK	0.59272	0.56609	0.16324	95	1	0	0	5	5 or fewer	0	0	2	4	51			chr10(+):92192500-92192519			2
Gene Expression	ho_42_sg4	139		22849		ENSG00000221042	CPEB3		AL158040.2		8			4	0|50bp	TKOv3	ATTTCCACTCACCAGCTCGA	AGG		chr10	+	92091835	60	61	OK	0.365	0.34116	0.07537	89	1	0	0	9	10 or fewer	0	0	0	13	90			chr10(+):92091818-92091837			2
Gene Expression	ho_42_sg1	140		115752		ENSG00000260773	DIS3L		AC055855.2		5	NM_001143688.1	NC_000015.10	1	0|50bp	GPP, Bru	GATAGAATCACAAAGCTCGT	GGG	2	chr15	-	66311767	64	63	OK	0.44975	0.38938	0.0907	91	1	0	0	5	5 or fewer	0	0	1	11	77			chr15(-):66311764-66311783			1
Gene Expression	ho_42_sg2	140		115752		ENSG00000260773	DIS3L		AC055855.2		11	NM_001143688.1	NC_000015.10	2	0|50bp	GPP, Bru	GGGAACACAAATCTGCACTG	AGG	1	chr15	-	66323550	78	78	OK	0.42305	0.42034	0.05468	85	1	0	1	12	20 or fewer	0	0	2	13	180			chr15(-):66323547-66323566			1
Gene Expression	ho_42_sg3	140		115752		ENSG00000260773	DIS3L		AC055855.2		4			3	0|50bp	TKOv3	GAAGAGGCAATTCAGCAGTA	TGG		chr15	+	66308802	43	48	OK	0.37279	0.34907	0.05278	85	1	0	0	15	20 or fewer	0	0	3	20	163			chr15(+):66308785-66308804			1
Gene Expression	ho_42_sg4	140		115752	ENSG00000260773	ENSG00000260773	DIS3L	AC055855.2	AC055855.2		7	NM_001143688.1	NC_000015.10	4	0|50bp	GPP, Bru	CCGCTCAATTCATGGAGATG	TGG	3	chr15	+	66315096	61	59	OK	0.26967	0.2569	0.0891	91	1	0	0	11	20 or fewer	0	0	1	14	62			chr15(+):66315079-66315098			1
Gene Expression	ho_42_sg1	141		23381			SMG5				4	NM_015327.2	NC_000001.11	1	0|50bp	Brunello	AGCAACCAGGTGCGTCCTGT	AGG		chr1	+	156277205	64	60	OK	0.7687	0.7687	0.15774	95	1	0	0	2	5 or fewer	0	0	0	2	87			chr1(+):156277188-156277207			2
Gene Expression	ho_42_sg2	141		23381			SMG5				12	NM_015327.2	NC_000001.11	2	0|50bp	GPP, Bru	TCTACATCCCCATTGACGCA	AGG	3	chr1	+	156265815	63	61	OK	0.60696	0.60696	0.18372	96	1	0	0	3	5 or fewer	0	0	0	3	50			chr1(+):156265798-156265817			2
Gene Expression	ho_42_sg3	141		23381			SMG5				1			3	0|50bp	TKOv3	GACCCGGGCACCATGAGCCA	AGG		chr1	-	156282676	52	54	OK	0.52337	0.489	0.07425	89	1	0	0	9	10 or fewer	0	0	1	9	124			chr1(-):156282673-156282692			2
Gene Expression	ho_42_sg4	141		23381			SMG5				6			4	0|50bp	TKOv3	AATCTGAGGAGCTACTGACA	GGG		chr1	+	156273379	66	73	OK	0.39419	0.39419	0.08135	90	1	0	0	9	10 or fewer	0	0	3	6	105			chr1(+):156273362-156273381			2
Gene Expression	ho_42_sg1	142		391356			PTRHD1				1	NM_001013663.1	NC_000002.12	1	0|50bp	Brunello	GCTGGGGCGCATGCGCAAAG	TGG		chr2	-	24793140	57	65	OK	0.74295	0.76332	0.1282	94	1	0	0	5	5 or fewer	0	0	2	3	85			chr2(-):24793137-24793156			1
Gene Expression	ho_42_sg2	142		391356			PTRHD1				1	NM_001013663.1	NC_000002.12	2	0|50bp	GPP, Bru	GGCTTGTCACGCGGCCACCG	CGG	4	chr2	-	24793212	57	53	OK	0.72084	0.72084	0.16639	95	1	0	0	3	5 or fewer	0	0	0	3	49			chr2(-):24793209-24793228			1
Gene Expression	ho_42_sg3	142		391356			PTRHD1				2	NM_001013663.1	NC_000002.12	3	0|50bp	GPP, Bru	CCCAGATGAGACCACCCTAA	AGG	9	chr2	-	24790563	56	53	OK	0.63011	0.57604	0.09129	91	1	0	1	6	10 or fewer	0	0	1	9	97			chr2(-):24790560-24790579			1
Gene Expression	ho_42_sg4	142		391356			PTRHD1				2			4	0|50bp	TKOv3	GGGCCGGAGAGCAATACAAG	TGG		chr2	+	24790482	69	69	OK	0.62358	0.61085	0.12738	94	1	0	1	3	5 or fewer	0	0	1	4	77			chr2(+):24790465-24790484			1
Gene Expression	ho_42_sg1	143		124411			ZNF720				2	NM_001130913.1	NC_000016.10	1	1|50bp	GPP, Bru, tk3	AAAGCTTCTGATCTGAGTCC	AGG	5	chr16	-	31722688	50	47	OK	0.33186	0.30063	0.0482	84	1	0	1	10	20 or fewer	0	0	2	18	162	rs146555912	0.00028	chr16(-):31722685-31722704			2
Gene Expression	ho_42_sg2	143		124411			ZNF720				3	NM_001130913.1	NC_000016.10	2	0|50bp	GPP, Bru	TCTGCACTCTTCACATTCCA	GGG	3	chr16	-	31723317	52	54	OK	0.23583	0.19944	0.03522	78	1	0	3	23	50 or fewer	0	0	6	33	239			chr16(-):31723314-31723333			2
Gene Expression	ho_42_sg3	143		124411			ZNF720				2			3	1|50bp	GPP	TCGGGAGGAGTGGGAACACC	TGG	22	chr16	+	31722681	50	48	OK	0.20805	0.2178	0.04128	81	1	0	3	26	50 or fewer	0	0	3	22	220			chr16(+):31722664-31722683			2
Gene Expression	ho_42_sg4	143		124411			ZNF720				4			4	0|50bp	GPP, TKOv3	TTGGATGGATATGGGAGCTG	TGG	26	chr16	+	31753854		65	OK		0.13789	0.01836	65	1	1			Unspecific	0	1	3	40	332			chr16(+):31753837-31753856	chr16(-):31603440-31603459	TTGGATGGATATGGGAGCTA	3
Gene Expression	ho_42_sg1	144		57540	ENSG00000285833	ENSG00000285833	DISP3	AL590989.1	AL590989.1		2	NM_020780.1	NC_000001.11	1	0|50bp	Brunello	CCCTTACCGGGACACTTCCG	CGG		chr1	+	11501561	62	59	OK	0.77354	0.77354	0.22646	97	1	0	1	2	5 or fewer	0	0	1	2	29			chr1(+):11501544-11501563			1
Gene Expression	ho_42_sg2	144		57540		ENSG00000285833	DISP3		AL590989.1		2	NM_020780.1	NC_000001.11	2	0|50bp	Brunello	GGCGGCAAGATCTACTATGA	CGG		chr1	+	11502054	64	52	OK	0.71521	0.61748	0.22114	97	1	0	0	3	5 or fewer	0	0	1	9	40			chr1(+):11502037-11502056			1
Gene Expression	ho_42_sg3	144		57540	ENSG00000285833	ENSG00000285833	DISP3	AL590989.1	AL590989.1	PTCHD2	2			3	0|50bp	TKOv3	GATTGGCCGCGACTGCCGCG	TGG		chr1	-	11501712	55	54	OK	0.70823	0.70823	0.31335	98	1	0	0	2	5 or fewer	0	0	0	2	23	rs372733155	0.00026	chr1(-):11501709-11501728			1
Gene Expression	ho_42_sg4	144		57540		ENSG00000285833	DISP3		AL590989.1	PTCHD2	5			4	0|50bp	TKOv3	AATGCCCACGATCACGAAGG	CGG		chr1	-	11515486	66	68	OK	0.69307	0.69307	0.11742	93	1	0	0	2	5 or fewer	0	0	0	2	72			chr1(-):11515483-11515502			1
Gene Expression	ho_42_sg1	145		11030		100128750	RBPMS		RBPMS-AS1		1			1	0|50bp	TKOv3	ACCGGGAAGATGAACAACGG	CGG		chr8	+	30385101	70	72	OK	0.88074	0.861	0.15167	95	1	0	0	3	5 or fewer	0	0	0	4	53			chr8(+):30385084-30385103			2
Gene Expression	ho_42_sg2	145		11030		100128750	RBPMS		RBPMS-AS1		5	NM_001008710.2	NC_000008.11	2	0|50bp	GPP, Bru, tk3	ACTACGACTAGAGTTTGCTA	AGG	3	chr8	+	30504335	61	62	OK	0.65195	0.62997	0.17211	95	1	0	0	1	5 or fewer	0	0	1	2	39			chr8(+):30504318-30504337			2
Gene Expression	ho_42_sg3	145		11030		100128750	RBPMS		RBPMS-AS1		6			3	0|50bp	TKOv3	AGAGCAGGCGCTAACTCCGC	TGG		chr8	-	30544565	47	41	OK	0.56007	0.56007	0.1566	95	1	0	0	4	5 or fewer	0	0	1	3	44			chr8(-):30544562-30544581			2
Gene Expression	ho_42_sg4	145		11030		100128750	RBPMS		RBPMS-AS1		2	NM_001008710.2	NC_000008.11	4	0|50bp	GPP, Bru	GTCCGGACCCTATTTGTCAG	TGG	2	chr8	+	30474796	64	62	OK	0.4635	0.4635	0.20824	96	1	0	1	1	5 or fewer	0	0	1	1	22			chr8(+):30474779-30474798			2
Gene Expression	ho_42_sg1	146		9440	ENSG00000284057	ENSG00000284057	MED17	AP001273.2	AP001273.2		5	NM_004268.4	NC_000011.10	1	0|50bp	GPP, Bru, tk3	TGAAGAGGTTAACTGTGCCG	AGG	1	chr11	-	93793992	64	66	OK	0.53114	0.52585	0.1073	92	1	0	0	6	10 or fewer	0	0	1	6	66			chr11(-):93793989-93794008			1
Gene Expression	ho_42_sg2	146		9440	ENSG00000284057	ENSG00000284057	MED17	AP001273.2	AP001273.2		7	NM_004268.4	NC_000011.10	2	0|50bp	Brunello	TTTGCATCTACTGATTAGAG	AGG		chr11	+	93796536	62	56	OK	0.42356	0.34682	0.06255	87	1	0	0	9	10 or fewer	0	0	2	21	127			chr11(+):93796519-93796538			1
Gene Expression	ho_42_sg3	146		9440	ENSG00000284057	ENSG00000284057	MED17	AP001273.2	AP001273.2		1			3	0|50bp	TKOv3	CAGCGGATAGACTTCAGCCA	GGG		chr11	+	93784663	68	67	OK	0.40438	0.32757	0.07488	89	1	0	0	6	10 or fewer	0	0	1	12	76			chr11(+):93784646-93784665			1
Gene Expression	ho_42_sg4	146		9440	ENSG00000284057	ENSG00000284057	MED17	AP001273.2	AP001273.2		4	NM_004268.4	NC_000011.10	4	0|50bp	GPP, Bru	ACTTCAAATGTACCATGATG	AGG	6	chr11	-	93793745	61	60	OK	0.20627	0.21042	0.05034	84	1	0	1	17	20 or fewer	0	0	5	28	182			chr11(-):93793742-93793761			1
Gene Expression	ho_42_sg1	147		8496			PPFIBP1				21	NM_003622.3	NC_000012.12	1	0|50bp	Brunello	TCTCGAGACCAACCTAATCG	GGG		chr12	-	27680027	71	71	OK	0.85437	0.92147	0.47284	99	1	0	0	2	5 or fewer	0	0	0	1	11			chr12(-):27680024-27680043			2
Gene Expression	ho_42_sg2	147		8496			PPFIBP1				13	NM_003622.3	NC_000012.12	2	0|50bp	Brunello	TAACACAAGTGTTCCCGAAG	AGG		chr12	+	27667316	59	54	OK	0.60323	0.53966	0.15738	95	1	0	0	3	5 or fewer	0	0	1	4	47			chr12(+):27667299-27667318			2
Gene Expression	ho_42_sg3	147		8496			PPFIBP1				19	NM_003622.3	NC_000012.12	3	0|50bp	Brunello	AGGGGTACAATACCTAGGGT	GGG		chr12	-	27677093	68	65	OK	0.46771	0.54979	0.13631	94	1	0	1	5	10 or fewer	0	0	1	5	57			chr12(-):27677090-27677109			2
Gene Expression	ho_42_sg4	147		8496			PPFIBP1				4	NM_003622.3	NC_000012.12	4	0|50bp	GPP, Bru, tk3	TCATCTCTAACAATCCACGC	AGG	1	chr12	-	27635013		66	OK		0.73819	0.20077	96	1	1			Unspecific	0	1	0	3	49			chr12(-):27635010-27635029	chr12(-):27123276-27123295	TCATCTCTAATAATCCACGC	2
Gene Expression	ho_42_sg1	148		55324			ABCF3				7	NM_018358.2	NC_000003.12	1	0|50bp	GPP, Bru, tk3	TGCGAGAGGATTTGCTACGG	AGG	10	chr3	+	184188367	65	64	OK	1	1	0.28505	98	1	0	0	0	5 or fewer	0	0	0	0	30			chr3(+):184188350-184188369			1
Gene Expression	ho_42_sg2	148		55324			ABCF3				13	NM_018358.2	NC_000003.12	2	0|50bp	GPP, Bru	CAGCGGCTAGATGGTTACCG	GGG	1	chr3	+	184189658	71	74	OK	0.84615	0.84615	0.27368	97	1	0	0	1	5 or fewer	0	0	0	1	24			chr3(+):184189641-184189660			1
Gene Expression	ho_42_sg3	148		55324			ABCF3				2			3	0|50bp	TKOv3	ACTATTGCAAGAGGTGTCCG	GGG		chr3	+	184186588	69	69	OK	0.7046	0.63968	0.10552	92	1	0	0	2	5 or fewer	0	0	0	3	60			chr3(+):184186571-184186590			1
Gene Expression	ho_42_sg4	148		55324			ABCF3				4	NM_018358.2	NC_000003.12	4	0|50bp	GPP, Bru	ACTTCCAGGACTGCTAAAGA	GGG	9	chr3	+	184187427	63	56	OK	0.27371	0.26027	0.07358	89	1	0	0	10	10 or fewer	0	0	2	13	125			chr3(+):184187410-184187429			1
Gene Expression	ho_42_sg1	149		7142			TNP2				1	NM_005425.4	NC_000016.10	1	0|50bp	GPP, Bru, tk3	TCTGGCTGAAGGTTTGGCAA	TGG	2	chr16	+	11269174	59	55	OK	0.40232	0.33533	0.04589	83	1	0	1	11	20 or fewer	0	0	1	19	180			chr16(+):11269157-11269176			2
Gene Expression	ho_42_sg2	149		7142			TNP2				1	NM_005425.4	NC_000016.10	2	0|50bp	GPP, Bru	GGGCTCCAGTTGGGTTGCGG	TGG	3	chr16	+	11269093	56	54	OK	0.33821	0.28159	0.06899	88	1	0	1	9	10 or fewer	0	0	4	22	134			chr16(+):11269076-11269095			2
Gene Expression	ho_42_sg3	149		7142			TNP2				1	NM_005425.4	NC_000016.10	3	0|50bp	GPP, Bru	GTTGCTATGGAGCTGAGTGT	GGG	1	chr16	+	11269226	67	68	OK	0.28717	0.31168	0.05789	86	1	0	0	14	20 or fewer	0	0	0	17	158			chr16(+):11269209-11269228			2
Gene Expression	ho_42_sg4	149		7142			TNP2				1			4	0|50bp	TKOv3	TGGGCCGCATGGGAGAGTGG	TGG		chr16	+	11268994	51	54	OK	0.26742	0.2327	0.02887	75	1	1	1	15	20 or fewer	0	1	1	26	224			chr16(+):11268977-11268996	chr3(+):195011363-195011382	TGGGCCGGATGGGAGAGTGG	2
Gene Expression	ho_42_sg1	150		317781			DDX51				2	NM_175066.3	NC_000012.12	1	0|50bp	GPP, Bru	CTGCCTCGCAGAAAGCAACG	AGG	1	chr12	-	132143904	76	77	OK	0.9499	0.85476	0.09175	91	1	0	0	2	5 or fewer	0	0	0	4	74			chr12(-):132143901-132143920			1
Gene Expression	ho_42_sg2	150		317781			DDX51				8	NM_175066.3	NC_000012.12	2	0|50bp	Brunello	TTGACAGCATGCATCAGTCC	TGG		chr12	-	132141379	60	58	OK	0.92437	0.91963	0.12009	93	1	0	0	3	5 or fewer	0	0	1	4	104			chr12(-):132141376-132141395			1
Gene Expression	ho_42_sg3	150		317781			DDX51				5			3	0|50bp	TKOv3	GGTCTGCCACATCCGTGCCC	TGG		chr12	-	132142157	52	49	OK	0.54072	0.54072	0.07121	88	1	0	1	6	10 or fewer	0	0	1	6	128			chr12(-):132142154-132142173			1
Gene Expression	ho_42_sg4	150		317781			DDX51				3	NM_175066.3	NC_000012.12	4	0|50bp	Brunello	ACGTCAGGGATGTCCTCGAT	AGG		chr12	+	132142801	63	64	OK	0.48175	0.48517	0.03429	78	1	0	1	7	10 or fewer	0	0	1	7	261			chr12(+):132142784-132142803			1
Gene Expression	ho_42_sg1	151		57178			ZMIZ1				12			1	0|50bp	TKOv3	CATGAACCAGCCCGGGCCGC	GGG		chr10	+	79293430	41	38	OK	0.99433	0.99433	0.16141	95	1	0	0	1	5 or fewer	0	0	0	1	71			chr10(+):79293413-79293432			2
Gene Expression	ho_42_sg2	151		57178			ZMIZ1				9	NM_020338.3	NC_000010.11	2	0|50bp	GPP, Bru	GTTGGTTACTCCCCAAACCG	TGG	1	chr10	-	79289858	75	77	OK	0.82613	0.82613	0.2611	97	1	0	0	2	5 or fewer	0	0	0	2	27			chr10(-):79289855-79289874			2
Gene Expression	ho_42_sg3	151		57178			ZMIZ1				6			3	0|50bp	TKOv3	GCACCAGTCCAGCAGCTCCG	TGG		chr10	-	79208376	68	67	OK	0.55571	0.51629	0.04811	83	1	0	1	8	10 or fewer	0	0	2	10	147			chr10(-):79208373-79208392			2
Gene Expression	ho_42_sg4	151		57178			ZMIZ1				7			4	0|50bp	TKOv3	CAGCCAGCAGTCTGTAGCCG	AGG		chr10	-	79216216	60	61	OK	0.40396	0.39602	0.07839	89	1	0	0	15	20 or fewer	0	0	1	14	205			chr10(-):79216213-79216232			2
Gene Expression	ho_42_sg1	152		653604			H3C13				1			1	2|50bp	GPP	CGCGGATGCGGCGGGCCAAC	TGG	39	chr1	+	149813302	28	33	OK	0.38531	0.38531	0.18696	96	1	0	5	2	10 or fewer	0	0	5	2	38			chr1(+):149813285-149813304			1
Gene Expression	ho_42_sg2	152		653604			H3C13				1			2	2|50bp	GPP	GTTGGCCCGCCGCATCCGCG	GGG	25	chr1	-	149813288	67	62	OK	0.33558	0.33558	0.1521	95	1	0	2	4	10 or fewer	0	0	5	1	45			chr1(-):149813285-149813304			1
Gene Expression	ho_42_sg3	152		653604			H3C13				1			3	2|50bp	GPP	TGCCTTAGGCCCGCTCCCCG	CGG	29	chr1	+	149813284		60	OK		0.3467	0.07919	90	1	1			Unspecific	0	1	2	8	75			chr1(+):149813267-149813286	chr1(+):143905552-143905571	TACCTTAGGCCCGCTCCCCG	1
Gene Expression	ho_42_sg4	152		653604			H3C13				1			4	0|50bp	GPP	CCGGCGCTACCAGAAGTCTA	CGG	10	chr1	-	149813510		52	OK		0.29233	0.13615	94	1	4			Unspecific	0	4	0	1	25	rs587692197	5e-05	chr1(-):149813507-149813526	chr1(-):121118437-121118456; chr1(-):143905792-143905811; chr1(-):149840983-149841002; chr1(+):149852810-149852829	CTGGCGCTACCAGAAGTCTA; CCGGCGCTATCAGAAGTCTA; CCGGCGCTACCAGAAGTCCA; CCGGCGCTACCAGAAGTCCA	1
Gene Expression	ho_42_sg1	153		84626			KRBA1				6	NM_001290187.1	NC_000007.14	1	0|50bp	GPP, Bru	CAGAAACTGCCGACAAACCG	TGG	3	chr7	+	149722436	61	63	OK	1	0.98803	0.21103	96	1	0	0	1	5 or fewer	0	0	0	2	55			chr7(+):149722419-149722438			2
Gene Expression	ho_42_sg2	153		84626			KRBA1				10	NM_001290187.1	NC_000007.14	2	0|50bp	GPP, Bru	GAAGGTGACGACCCATTTGG	GGG	1	chr7	-	149725377	68	75	OK	0.54507	0.53264	0.09999	92	1	0	0	2	5 or fewer	0	0	0	4	50			chr7(-):149725374-149725393			2
Gene Expression	ho_42_sg3	153		84626			KRBA1				14	NM_001290187.1	NC_000007.14	3	0|50bp	GPP, Bru	CCCACGCAGGCGAAGCGCAA	GGG	7	chr7	-	149730221	62	55	OK	0.48817	0.48817	0.14042	94	1	0	0	5	5 or fewer	0	0	0	5	43			chr7(-):149730218-149730237			2
Gene Expression	ho_42_sg4	153		84626			KRBA1				4	NM_001290187.1	NC_000007.14	4	0|50bp	GPP, Bru	CACTGTCTGACTTACCCTCG	GGG	10	chr7	-	149720989	67	64	OK	0.46548	0.46548	0.17138	95	1	0	0	11	20 or fewer	0	0	0	11	61			chr7(-):149720986-149721005			2
Gene Expression	ho_42_sg1	154		1014			CDH16				7			1	0|50bp	TKOv3	TATGATGGAGACTTCCACGG	TGG		chr16	+	66914311	73	75	OK	1	0.98214	0.15139	95	1	0	0	0	5 or fewer	0	0	0	1	48			chr16(+):66914294-66914313			1
Gene Expression	ho_42_sg2	154		1014			CDH16				5			2	0|50bp	TKOv3	TACAGAGCTCGGCTGAGCCG	GGG		chr16	-	66916082	59	58	OK	0.44964	0.44964	0.09444	91	1	0	0	6	10 or fewer	0	0	0	6	74			chr16(-):66916079-66916098			1
Gene Expression	ho_42_sg3	154		1014			CDH16				8	NM_004062.3	NC_000016.10	3	0|50bp	GPP, Bru	ATTCACTTCAAAGGGTCCCG	GGG	2	chr16	+	66913562	62	66	OK	0.43589	0.43589	0.10364	92	1	0	0	4	5 or fewer	0	0	0	4	48			chr16(+):66913545-66913564			1
Gene Expression	ho_42_sg4	154		1014			CDH16				12	NM_004062.3	NC_000016.10	4	0|50bp	Brunello	TCTCAATGGCAAAATCCATG	AGG		chr16	+	66912333	73	73	OK	0.38428	0.30667	0.04422	82	1	1	0	10	10 or fewer	0	1	3	19	184			chr16(+):66912316-66912335	chr4(-):92235777-92235796	TCTCAATGGCAAAATCCATC	1
Gene Expression	ho_42_sg1	155		55010			PARPBP				7	NM_017915.3	NC_000012.12	1	0|50bp	Brunello	AAAAAGCTCATTACCCGAGC	AGG		chr12	-	102175664	52	48	OK	0.62709	0.62709	0.13663	94	1	0	0	2	5 or fewer	0	0	0	2	53			chr12(-):102175661-102175680			2
Gene Expression	ho_42_sg2	155		55010			PARPBP				6	NM_017915.3	NC_000012.12	2	0|50bp	GPP, Bru	TATTGTTCTAATAAAAGACG	TGG	1	chr12	-	102165739	69	69	OK	0.39183	0.39299	0.04607	83	1	0	0	10	10 or fewer	0	0	0	13	169			chr12(-):102165736-102165755			2
Gene Expression	ho_42_sg3	155		55010			PARPBP				11			3	0|50bp	TKOv3	GAGGGTGTAAATCCATCTGT	TGG		chr12	+	102195967	55	58	OK	0.36643	0.32861	0.06942	88	1	0	0	11	20 or fewer	0	0	0	18	90			chr12(+):102195950-102195969			2
Gene Expression	ho_42_sg4	155		55010			PARPBP				6			4	0|50bp	GPP, TKOv3	TTGGAGAAATACCAAACCCA	AGG	7	chr12	+	102165879	63	66	OK	0.30273	0.236	0.05002	84	1	0	1	16	20 or fewer	0	0	3	26	186			chr12(+):102165862-102165881			2
Gene Expression	ho_42_sg1	156		257169			C9orf43				7	NM_001278629.1	NC_000009.12	1	0|50bp	Brunello	TCAATCCGAAGCGTTACCTC	AGG		chr9	+	113423480	55	54	OK	0.97859	0.97859	0.31711	98	1	0	0	1	5 or fewer	0	0	0	1	16	rs74597426	0.00045	chr9(+):113423463-113423482			1
Gene Expression	ho_42_sg2	156		257169			C9orf43				3			2	0|50bp	TKOv3	TAAACTCCCAGTGCTCACCG	TGG		chr9	+	113413777	77	75	OK	0.60176	0.60176	0.07826	89	1	0	0	5	5 or fewer	0	0	0	5	96			chr9(+):113413760-113413779			1
Gene Expression	ho_42_sg3	156		257169			C9orf43				4			3	0|50bp	TKOv3	TTGTCAGGTAAACCCTTCGG	AGG		chr9	-	113419115	63	64	OK	0.59407	0.59033	0.18635	96	1	0	0	4	5 or fewer	0	0	1	4	37			chr9(-):113419112-113419131			1
Gene Expression	ho_42_sg4	156		257169			C9orf43				2	NM_001278629.1	NC_000009.12	4	0|50bp	GPP, Bru	GAGGATGGCCCCTCTCAATG	CGG	3	chr9	-	113413586	70	71	OK	0.3879	0.38009	0.0732	89	1	0	0	10	10 or fewer	0	0	4	8	119			chr9(-):113413583-113413602			1
Gene Expression	ho_42_sg1	157		345079			SOWAHB				1			1	0|50bp	GPP	CCCCGACGGCACCAAGTACG	TGG	5	chr4	-	76897642	62	61	OK	0.9927	0.97262	0.28837	98	1	0	0	1	5 or fewer	0	0	0	2	24			chr4(-):76897639-76897658			2
Gene Expression	ho_42_sg2	157		345079			SOWAHB				1			2	0|50bp	GPP	TCCATTGCAAGCTGCGTCGG	CGG	4	chr4	+	76897426	51	58	OK	0.99119	0.99119	0.24317	97	1	0	0	1	5 or fewer	0	0	0	1	31			chr4(+):76897409-76897428			2
Gene Expression	ho_42_sg3	157		345079			SOWAHB				1			3	0|50bp	TKOv3	AGCCCTTGAAGAGCTCGCGG	CGG		chr4	+	76897707	70	66	OK	0.79375	0.77884	0.10858	92	1	0	0	4	5 or fewer	0	0	1	4	82			chr4(+):76897690-76897709			2
Gene Expression	ho_42_sg4	157		345079			SOWAHB				1	NM_001029870.1	NC_000004.12	4	0|50bp	GPP, Bru	GATGAGGAGTACCTCGATGA	GGG	2	chr4	-	76896303	60	61	OK	0.58953	0.58953	0.23684	97	1	0	1	3	5 or fewer	0	0	1	3	59	rs150658509	0.00038	chr4(-):76896300-76896319			2
Gene Expression	ho_42_sg1	158		346389		100874041	MACC1		MACC1-AS1		5	NM_182762.3	NC_000007.14	1	0|50bp	Brunello	GGCCCAGACACAACTTGCGG	AGG		chr7	-	20159733	67	69	OK	0.70867	0.70867	0.14678	95	1	0	0	2	5 or fewer	0	0	0	2	64			chr7(-):20159730-20159749			1
Gene Expression	ho_42_sg2	158		346389		100874041	MACC1		MACC1-AS1		7			2	0|50bp	TKOv3	TATACCTGGAGTGCTCACTA	TGG		chr7	-	20141112	43	50	OK	0.48215	0.43502	0.10446	92	1	0	1	5	10 or fewer	0	0	2	7	73			chr7(-):20141109-20141128			1
Gene Expression	ho_42_sg3	158		346389		100874041	MACC1		MACC1-AS1		6			3	0|50bp	TKOv3	GCATATGAAATTCCTCATCG	AGG		chr7	-	20154224	73	70	OK	0.48129	0.43974	0.11191	93	1	0	0	8	10 or fewer	0	0	2	9	78			chr7(-):20154221-20154240			1
Gene Expression	ho_42_sg4	158		346389		100874041	MACC1		MACC1-AS1		5	NM_182762.3	NC_000007.14	4	0|50bp	GPP, Bru	GTGGATATAATCCCAAATGG	TGG	2	chr7	+	20159277	63	63	OK	0.47453	0.41873	0.05919	86	1	0	1	8	10 or fewer	0	0	2	15	135			chr7(+):20159260-20159279			1
Gene Expression	ho_42_sg1	159		79921			TCEAL4				4			1	0|50bp	GPP	GGGGCTGGCTCATTACCTCA	AGG	1	chrX	+	103587088	62	63	OK	0.65915	0.55097	0.07711	89	1	0	0	9	10 or fewer	0	0	1	12	146			chrX(+):103587071-103587090			2
Gene Expression	ho_42_sg2	159		79921			TCEAL4				3			2	0|50bp	TKOv3	GGAAGGCCCGCACACTGACC	TGG		chrX	-	103585627	48	51	OK	0.55833	0.59572	0.11859	93	1	0	0	6	10 or fewer	0	0	1	6	85			chrX(-):103585624-103585643			2
Gene Expression	ho_42_sg3	159		79921			TCEAL4				4	NM_001300901.1	NC_000023.11	3	0|50bp	Brunello	CGTACTTTCACGGACCTGCG	GGG		chrX	-	103586290	68	65	OK	0.53608	0.53608	0.39866	99	1	0	2	0	5 or fewer	0	0	2	0	6	rs187636747	0.00046	chrX(-):103586287-103586306			2
Gene Expression	ho_42_sg4	159		79921			TCEAL4				4 | 5	NM_001300901.1	NC_000023.11	4	0|50bp	GPP, Bru, tk3	GAAGGAATGGCTTCAAACCA	AGG	4	chrX	+	103586717	57	59	OK	0.25211	0.21061	0.06088	87	1	0	0	17	20 or fewer	0	0	4	29	180			chrX(+):103586700-103586719			2
Gene Expression	ho_42_sg1	160		85437		102467003	ZCRB1		MIR7851		8			1	0|50bp	GPP, TKOv3	CAGATGATTCAAGACGCCCA	AGG	38	chr12	-	42313121	70	65	OK	0.63112	0.63112	0.21596	96	1	0	0	6	10 or fewer	0	0	0	6	73			chr12(-):42313118-42313137			1
Gene Expression	ho_42_sg2	160		85437		102467003	ZCRB1		MIR7851		2	NM_033114.3	NC_000012.12	2	0|50bp	GPP, Bru	GACAAACAATGACTTGTACC	GGG	4	chr12	-	42324024	64	61	OK	0.41616	0.38036	0.04956	84	1	0	0	12	20 or fewer	0	0	0	15	190			chr12(-):42324021-42324040			1
Gene Expression	ho_42_sg3	160		85437		102467003	ZCRB1		MIR7851		4			3	0|50bp	GPP	ACTCTGCACAAAACTGTACC	AGG	10	chr12	-	42317811	51	48	OK	0.29044	0.25992	0.06803	88	1	0	2	11	20 or fewer	0	0	3	16	125			chr12(-):42317808-42317827			1
Gene Expression	ho_42_sg4	160		85437		102467003	ZCRB1		MIR7851		5	NM_033114.3	NC_000012.12	4	0|50bp	GPP, Bru, tk3	GAGCAGCTGAGTTCATCCGA	AGG	3	chr12	-	42317385	68	64	OK	0.2016	0.1988	0.07536	89	1	0	1	13	20 or fewer	0	0	5	11	72			chr12(-):42317382-42317401			1
Gene Expression	ho_42_sg1	161		85461			TANC1				9	NM_001145909.1	NC_000002.12	1	0|50bp	GPP, Bru	AATCTAATTGACGTCCGTAG	AGG	1	chr2	-	159169312	65	67	OK	1	1	0.38086	98	1	0	0	0	5 or fewer	0	0	0	0	12			chr2(-):159169309-159169328			2
Gene Expression	ho_42_sg2	161		85461			TANC1				15	NM_001145909.1	NC_000002.12	2	0|50bp	GPP, Bru	TTCATGTTCTCGCGTCAGGA	GGG	4	chr2	+	159185830	63	61	OK	0.79545	0.79545	0.22088	97	1	0	0	1	5 or fewer	0	0	0	1	41			chr2(+):159185813-159185832			2
Gene Expression	ho_42_sg3	161		85461			TANC1				6			3	0|50bp	TKOv3	TAATGAACCGAGCTGTTCGC	CGG		chr2	+	159149172	55	57	OK	0.69833	0.69833	0.19443	96	1	0	0	2	5 or fewer	0	0	0	2	19			chr2(+):159149155-159149174			2
Gene Expression	ho_42_sg4	161		85461			TANC1				4			4	0|50bp	TKOv3	TATAGGGTGAGCTTGGCCAA	AGG		chr2	+	159097746	64	66	OK	0.59103	0.53723	0.05625	86	1	0	0	5	5 or fewer	0	0	1	7	126			chr2(+):159097729-159097748			2
Gene Expression	ho_42_sg1	162		147872			CCDC155			KASH5	12	NM_144688.4	NC_000019.10	1	0|50bp	GPP, Bru	AGAATACAGAGTGACGACGC	AGG	2	chr19	+	49407667	70	71	OK	0.98861	1	0.21524	96	1	0	0	2	5 or fewer	0	0	0	1	74			chr19(+):49407650-49407669			1
Gene Expression	ho_42_sg2	162		147872			CCDC155				4	NM_144688.4	NC_000019.10	2	0|50bp	Brunello	TCCAGTCACGCATGACAACC	AGG		chr19	-	49395254	56	56	OK	0.60432	0.58972	0.13225	94	1	0	0	3	5 or fewer	0	0	0	5	57			chr19(-):49395251-49395270			1
Gene Expression	ho_42_sg3	162		147872			CCDC155				8			3	0|50bp	TKOv3	TCTGGCCCAAGCCCGGCAGG	CGG		chr19	+	49399138	56	59	OK	0.30314	0.29381	0.04602	83	1	0	1	8	10 or fewer	0	0	1	9	182			chr19(+):49399121-49399140			1
Gene Expression	ho_42_sg4	162		147872			CCDC155				7	NM_144688.4	NC_000019.10	4	0|50bp	Brunello	CATTCTCCCCAACCAGACGT	CGG		chr19	-	49398039	65	67	OK	0.28622	0.26808	0.08454	90	1	0	0	13	20 or fewer	0	0	3	16	101			chr19(-):49398036-49398055			1
Gene Expression	ho_42_sg1	163		645974	340529	340529	PABPC1L2B	PABPC1L2A	PABPC1L2A		1			1	0|50bp	GPP	GACCCGTCGCTCCGCAAGAG	CGG	10	chrX	+	73003900		53	OK		0.5	0.2293	97	2	0			Unspecific	1	0	0	0	27			chrX(+):73003883-73003902; chrX(-):73079127-73079146			2
Gene Expression	ho_42_sg2	163		645974	340529	340529	PABPC1L2B	PABPC1L2A	PABPC1L2A		1	NM_001042506.1	NC_000023.11	2	0|50bp	GPP, Bru	TGTGACGAAAAGGGGCCCAA	GGG	6	chrX	+	73004026		66	OK		0.24521	0.05889	86	2	0			Unspecific	1	0	1	10	83			chrX(+):73004009-73004028; chrX(-):73079001-73079020			2
Gene Expression	ho_42_sg3	163		645974	340529	340529	PABPC1L2B	PABPC1L2A	PABPC1L2A		1	NM_001042506.1	NC_000023.11	3	0|50bp	GPP, Bru	CATACGCGTAGCCCAATGAG	CGG	1	chrX	-	73003768		70	OK		0.44882	0.26197	97	2	1			Unspecific	1	1	0	2	14			chrX(-):73003765-73003784; chrX(+):73079245-73079264	chr8(+):100721415-100721434	CATACGCGTAGCCCAAGGAG	2
Gene Expression	ho_42_sg4	163		645974	340529	340529	PABPC1L2B	PABPC1L2A	PABPC1L2A		1	NM_001042506.1	NC_000023.11	4	0|50bp	GPP, Bru	ACTTTGATGTCATAAAGGGC	AGG	4	chrX	+	73003850		57	OK		0.21972	0.03757	80	2	1			Unspecific	1	1	5	14	214			chrX(+):73003833-73003852; chrX(-):73079177-73079196	chr2(+):146587722-146587741	ACTTTGATGTTATAAAGGGC	2
Gene Expression	ho_42_sg1	164		53635		101928378, ENSG00000268047	PTOV1		PTOV1-AS2, AC018766.1		4			1	0|50bp	GPP, TKOv3	CCCATAGGGAGACCGACCAG	TGG	1	chr19	+	49854841	67	71	OK	0.51063	0.49715	0.198	96	1	0	2	6	10 or fewer	0	0	2	8	62			chr19(+):49854824-49854843			1
Gene Expression	ho_42_sg2	164		53635		101928378, ENSG00000268047	PTOV1		PTOV1-AS2, AC018766.1		5			2	0|50bp	TKOv3	ACTGGGAGTTCCGGAACAGG	GGG		chr19	-	49854987	57	62	OK	0.33676	0.32682	0.07327	89	1	0	0	11	20 or fewer	0	0	0	13	110			chr19(-):49854984-49855003			1
Gene Expression	ho_42_sg3	164		53635		101928378, ENSG00000268047	PTOV1		PTOV1-AS2, AC018766.1		7			3	0|50bp	GPP, TKOv3	TCAACAACAAGTTTCTGGCA	TGG	6	chr19	+	49857753	61	63	OK	0.20519	0.183	0.0302	76	1	0	0	27	50 or fewer	0	0	4	33	659			chr19(+):49857736-49857755			1
Gene Expression	ho_42_sg4	164		53635		101928378, ENSG00000268047	PTOV1		PTOV1-AS2, AC018766.1		3			4	0|50bp	TKOv3	TGCCAAGCCTACGTGAACCA	AGG		chr19	+	49854720		66	OK		0.32535	0.14394	94	1	1			Unspecific	0	1	0	7	45			chr19(+):49854703-49854722	chr3(+):120307066-120307085	CGCCAAGCCTACGTGAACCA	1
Gene Expression	ho_42_sg1	165		201973			PRIMPOL				5	NM_152683.3	NC_000004.12	1	0|50bp	GPP, Bru	TTTAACAAACCTGCCAACCC	AGG	10	chr4	+	184661861	60	58	OK	0.54368	0.43727	0.10054	92	1	0	1	16	20 or fewer	0	0	2	25	199			chr4(+):184661844-184661863			2
Gene Expression	ho_42_sg2	165		201973			PRIMPOL				13			2	0|50bp	TKOv3	AACAGGAGACATACTTCAGC	AGG		chr4	-	184691683	51	52	OK	0.44755	0.39573	0.04165	81	1	0	0	9	10 or fewer	0	0	2	14	141			chr4(-):184691680-184691699			2
Gene Expression	ho_42_sg3	165		201973			PRIMPOL				10			3	0|50bp	TKOv3	GTTGCAGTAGAAACCATTGA	AGG		chr4	+	184685419	51	45	OK	0.32064	0.29886	0.07066	88	1	0	0	14	20 or fewer	0	0	2	20	120			chr4(+):184685402-184685421			2
Gene Expression	ho_42_sg4	165		201973			PRIMPOL				3			4	0|50bp	TKOv3	TCGATGAAATAGTCTCCAGA	TGG		chr4	-	184657265	61	60	OK	0.31779	0.28549	0.06259	87	1	0	1	6	10 or fewer	0	0	1	15	96			chr4(-):184657262-184657281			2
Gene Expression	ho_42_sg1	166		9939		105371260	RBM8A		LIX1L-AS1		5			1	0|50bp	GPP	TTCAACTAGAGTATACCCCT	GGG	45	chr1	+	145926177	61	66	OK	0.84191	0.84191	0.19962	96	1	0	0	2	5 or fewer	0	0	1	1	54			chr1(+):145926160-145926179			1
Gene Expression	ho_42_sg2	166		9939	105371260	105371260	RBM8A	LIX1L-AS1	LIX1L-AS1		4			2	0|50bp	GPP	CGTCCCCCAACAGCTGTTGA	AGG	19	chr1	-	145926615	42	41	OK	0.58551	0.49734	0.10518	92	1	0	0	4	5 or fewer	0	0	0	8	70			chr1(-):145926612-145926631			1
Gene Expression	ho_42_sg3	166		9939	105371260	105371260	RBM8A	LIX1L-AS1	LIX1L-AS1		3	NM_005105.4	NC_000001.11	3	0|50bp	GPP, Bru	GTATGTCCCTTATAGAAGAG	GGG	4	chr1	-	145926885	70	69	OK	0.52626	0.4431	0.07983	90	1	0	0	7	10 or fewer	0	0	0	14	77			chr1(-):145926882-145926901			1
Gene Expression	ho_42_sg4	166		9939	105371260	105371260	RBM8A	LIX1L-AS1	LIX1L-AS1		3	NM_005105.4	NC_000001.11	4	0|50bp	GPP, Bru	CATTATTACTCACAGCGTTG	TGG	3	chr1	+	145926813	56	56	OK	0.3477	0.34925	0.10103	92	1	0	0	13	20 or fewer	0	0	1	12	94			chr1(+):145926796-145926815			1
Gene Expression	ho_42_sg1	167		56919			DHX33				2	NM_020162.3	NC_000017.11	1	0|50bp	GPP, Bru, tk3	GAGATGGCAGCTACTCGACG	AGG	5	chr17	+	5463595	68	69	OK	0.95931	0.95931	0.20536	96	1	0	0	1	5 or fewer	0	0	0	1	60			chr17(+):5463578-5463597			2
Gene Expression	ho_42_sg2	167		56919			DHX33				4	NM_020162.3	NC_000017.11	2	0|50bp	Brunello	GCGTGCAGGTAATCATTCTG	AGG		chr17	+	5460987	63	69	OK	0.81176	0.81176	0.1282	94	1	0	0	1	5 or fewer	0	0	0	1	52			chr17(+):5460970-5460989			2
Gene Expression	ho_42_sg3	167		56919			DHX33				7			3	0|50bp	TKOv3	CTGCTACCGGCTCTACACGG	AGG		chr17	-	5453873	77	72	OK	0.69633	0.809	0.28353	98	1	0	0	5	5 or fewer	0	0	0	2	26			chr17(-):5453870-5453889			2
Gene Expression	ho_42_sg4	167		56919			DHX33				5	NM_020162.3	NC_000017.11	4	0|50bp	GPP, Bru, tk3	GCAGCTCCGAGTCTTCCAAG	GGG	2	chr17	-	5456011	73	75	OK	0.43321	0.40031	0.07942	90	1	0	0	8	10 or fewer	0	0	0	12	87			chr17(-):5456008-5456027			2
Gene Expression	ho_42_sg1	168		27097			TAF5L				4			1	0|50bp	TKOv3	AGACGCCAAGTACTTACCGT	TGG		chr1	+	229594629	56	60	OK	0.92499	0.92499	0.17301	95	1	0	0	1	5 or fewer	0	0	0	1	39			chr1(+):229594612-229594631			1
Gene Expression	ho_42_sg2	168		27097			TAF5L				1			2	0|50bp	TKOv3	GCGTACCGAGCAGATTCAGA	TGG		chr1	-	229614455	63	60	OK	0.55991	0.55991	0.14703	95	1	0	1	2	5 or fewer	0	0	1	2	38			chr1(-):229614452-229614471			1
Gene Expression	ho_42_sg3	168		27097			TAF5L				3			3	0|50bp	TKOv3	GTAAGGTGAGGACTTTGCAC	AGG		chr1	+	229602604	56	54	OK	0.55831	0.52265	0.06911	88	1	0	1	4	5 or fewer	0	0	1	9	127			chr1(+):229602587-229602606			1
Gene Expression	ho_42_sg4	168		27097			TAF5L				4	NM_014409.3	NC_000001.11	4	0|50bp	GPP, Bru	CGGGACACGTCTACTTGGTG	GGG	4	chr1	+	229602246	62	60	OK	0.54551	0.54551	0.12598	94	1	0	0	2	5 or fewer	0	0	0	2	48			chr1(+):229602229-229602248			1
Gene Expression	ho_42_sg1	169		132243			H1-8			H1FOO	3	NM_153833.1	NC_000003.12	1	0|50bp	GPP, Bru, tk3	AAGGAGGACCCTCCCAACGT	GGG	2	chr3	+	129549129	66	67	OK	0.64126	0.64126	0.14696	95	1	0	0	6	10 or fewer	0	0	0	6	64			chr3(+):129549112-129549131			2
Gene Expression	ho_42_sg2	169		132243			H1-8			H1FOO	2	NM_153833.1	NC_000003.12	2	0|50bp	GPP, Bru	GCACCATGCGTAGCACCGGG	GGG	3	chr3	-	129547464	71	66	OK	0.55989	0.55222	0.16748	95	1	0	1	2	5 or fewer	0	0	1	3	35			chr3(-):129547461-129547480			2
Gene Expression	ho_42_sg3	169		132243			H1-8			H1FOO	2			3	0|50bp	TKOv3	GAGGCCACGGCGCATGCCAG	TGG		chr3	-	129547613	57	50	OK	0.41716	0.41716	0.10666	92	1	0	0	9	10 or fewer	0	0	0	9	133			chr3(-):129547610-129547629			2
Gene Expression	ho_42_sg4	169		132243			H1-8			H1FOO	5			4	0|50bp	TKOv3	CATCCAAAGTGTCCAGCCAG	AGG		chr3	+	129551323	63	67	OK	0.24071	0.22854	0.05209	85	1	0	0	13	20 or fewer	0	0	0	20	178			chr3(+):129551306-129551325			2
Gene Expression	ho_42_sg1	170		5394	105376736	105376736	EXOSC10	EXOSC10-AS1	EXOSC10-AS1		1			1	0|50bp	TKOv3	ACCAGCGCAACCAAATCCGA	CGG		chr1	-	11099773	61	58	OK	0.87379	0.86469	0.14826	95	1	0	0	1	5 or fewer	0	0	0	2	32			chr1(-):11099770-11099789			1
Gene Expression	ho_42_sg2	170		5394		105376736	EXOSC10		EXOSC10-AS1		9	NM_002685.3	NC_000001.11	2	0|50bp	Brunello	AGGCTGGCTGACCTTAACGA	TGG		chr1	+	11087453	68	70	OK	0.63566	0.62521	0.19954	96	1	0	0	8	10 or fewer	0	0	0	8	73			chr1(+):11087436-11087455			1
Gene Expression	ho_42_sg3	170		5394		105376736	EXOSC10		EXOSC10-AS1		4	NM_002685.3	NC_000001.11	3	0|50bp	Brunello	CCAGCTGGAACCGTAAGGTG	AGG		chr1	-	11091493	62	61	OK	0.62893	0.59838	0.14167	94	1	0	0	4	5 or fewer	0	0	1	5	67			chr1(-):11091490-11091509			1
Gene Expression	ho_42_sg4	170		5394		105376736	EXOSC10		EXOSC10-AS1		14	NM_002685.3	NC_000001.11	4	0|50bp	GPP, Bru	CAGCAAGCTATGATGCCCTG	AGG	3	chr1	+	11079813	70	73	OK	0.37574	0.38389	0.06439	87	1	0	0	14	20 or fewer	0	0	0	17	127			chr1(+):11079796-11079815			1
Gene Expression	ho_42_sg1	171		10767			HBS1L				9			1	0|50bp	TKOv3	TTAGTTGTAGATGCCAGCAG	GGG		chr6	-	134987760	66	67	OK	0.30803	0.2468	0.04213	81	1	0	0	9	10 or fewer	0	0	4	18	136			chr6(-):134987757-134987776			2
Gene Expression	ho_42_sg2	171		10767			HBS1L				8	NM_006620.3	NC_000006.12	2	0|50bp	Brunello	TTGTTTAAGGGGAGTAACCA	TGG		chr6	-	134993868	57	54	OK	0.30729	0.29465	0.08232	90	1	0	1	9	10 or fewer	0	0	1	13	103			chr6(-):134993865-134993884			2
Gene Expression	ho_42_sg3	171		10767			HBS1L				4	NM_006620.3	NC_000006.12	3	0|50bp	GPP, Bru	ATGCCTTGATCACATGAGAG	AGG	3	chr6	-	135039738	67	69	OK	0.30462	0.29514	0.07073	88	1	0	1	12	20 or fewer	0	0	2	14	128			chr6(-):135039735-135039754			2
Gene Expression	ho_42_sg4	171		10767			HBS1L				6			4	0|50bp	TKOv3	GAACTGGAGAAGCGGCAAGG	AGG		chr6	-	134997432	59	56	OK	0.30325	0.30742	0.03681	79	1	0	1	17	20 or fewer	0	0	2	18	258			chr6(-):134997429-134997448			2
Gene Expression	ho_42_sg1	172		3189		55680	HNRNPH3		RUFY2		3	NM_012207.2	NC_000010.11	1	0|50bp	Bru, TKOv3	ACATTGACGATGGACTACCA	GGG		chr10	+	68337901	67	61	OK	0.72338	0.69543	0.22237	97	1	0	0	2	5 or fewer	0	0	0	3	33			chr10(+):68337884-68337903			1
Gene Expression	ho_42_sg2	172		3189		55680	HNRNPH3		RUFY2		4	NM_012207.2	NC_000010.11	2	0|50bp	GPP, Bru	CCATATGATAGACCAATAGG	AGG	1	chr10	+	68338605	64	68	OK	0.44532	0.50505	0.15213	95	1	0	0	4	5 or fewer	0	0	0	6	60			chr10(+):68338588-68338607			1
Gene Expression	ho_42_sg3	172		3189		55680	HNRNPH3		RUFY2		4	NM_012207.2	NC_000010.11	3	0|50bp	GPP, Bru	TATGACAGAATGCGACGAGG	AGG	3	chr10	+	68338665	67	63	OK	0.27993	0.27704	0.09842	92	1	0	0	7	10 or fewer	0	0	0	8	47			chr10(+):68338648-68338667			1
Gene Expression	ho_42_sg4	172		3189		55680	HNRNPH3		RUFY2		10			4	0|50bp	TKOv3	TGAGTGGAGGTGGATGGCGT	GGG		chr10	+	68342040	54	58	OK	0.22234	0.21947	0.03299	77	1	1	1	29	50 or fewer	0	1	0	31	341			chr10(+):68342023-68342042	chr6(-):92091023-92091042	TGAGTGGAGGTGGATGGAGT	1
Gene Expression	ho_42_sg1	173		79954		ENSG00000234818	NOL10		AC007314.1		4	NM_024894.3	NC_000002.12	1	0|50bp	GPP, Bru, tk3	GTGTCATAACATCGAACCCG	AGG	4	chr2	+	10675855	67	66	OK	1	1	0.40689	99	1	0	0	0	5 or fewer	0	0	0	0	19			chr2(+):10675838-10675857			2
Gene Expression	ho_42_sg2	173		79954		ENSG00000234818	NOL10		AC007314.1		11			2	0|50bp	GPP, TKOv3	GCAATGGCTTATCAGATCGA	AGG	2	chr2	+	10657872	62	64	OK	0.68884	0.67876	0.13334	94	1	0	0	2	5 or fewer	0	0	0	3	47			chr2(+):10657855-10657874			2
Gene Expression	ho_42_sg3	173		79954		ENSG00000234818	NOL10		AC007314.1		15	NM_024894.3	NC_000002.12	3	0|50bp	GPP, Bru	ACCCATGCATATATGCCCGG	AGG	9	chr2	+	10603124	70	68	OK	0.47335	0.45598	0.11216	93	1	0	0	4	5 or fewer	0	0	0	5	57			chr2(+):10603107-10603126			2
Gene Expression	ho_42_sg4	173		79954		ENSG00000234818	NOL10		AC007314.1		10			4	0|50bp	GPP, TKOv3	TGGCAGTTGGAACAACCACA	GGG	10	chr2	-	10659181	68	75	OK	0.35676	0.2969	0.05908	86	1	0	1	7	10 or fewer	0	0	1	14	133			chr2(-):10659178-10659197			2
Gene Expression	ho_42_sg1	174		23429			RYBP				2			1	0|50bp	GPP	ACCAGCTGAGAATTGATCCG	AGG	1	chr3	+	72379418	65	69	OK	0.98347	0.87806	0.16558	95	1	0	0	2	5 or fewer	0	0	0	4	59			chr3(+):72379401-72379420			1
Gene Expression	ho_42_sg2	174		23429			RYBP				1			2	0|50bp	GPP	CGAAACCTGCCGCAGACGAA	GGG	2	chr3	-	72446591	57	61	OK	0.84783	0.8403	0.46696	99	1	0	0	1	5 or fewer	0	0	0	2	19			chr3(-):72446588-72446607			1
Gene Expression	ho_42_sg3	174		23429			RYBP				4			3	0|50bp	GPP	TAGGCCCCGGCTGAAAAACG	TGG	9	chr3	-	72378624	63	61	OK	0.63621	0.63621	0.19288	96	1	0	0	3	5 or fewer	0	0	0	3	36			chr3(-):72378621-72378640			1
Gene Expression	ho_42_sg4	174		23429			RYBP				3			4	0|50bp	GPP	GCGAAACAAATCACACCTCA	AGG	3	chr3	-	72379045	60	62	OK	0.57489	0.44444	0.08997	91	1	0	0	6	10 or fewer	0	0	0	12	85			chr3(-):72379042-72379061			1
Gene Expression	ho_42_sg1	175		7112	100128191	100128191	TMPO	TMPO-AS1	TMPO-AS1		1			1	0|50bp	TKOv3	GAGCCGAGCAGCCGTCGGCA	GGG		chr12	+	98516142	56	54	OK	0.59487	0.59487	0.16998	95	1	0	0	4	5 or fewer	0	0	0	4	73			chr12(+):98516125-98516144			2
Gene Expression	ho_42_sg2	175		7112		100128191	TMPO		TMPO-AS1		4	NM_003276.2	NC_000012.12	2	0|50bp	Brunello	CTGATTGCCTGGGCAAGTGG	CGG		chr12	-	98533374	59	61	OK	0.48658	0.36977	0.04994	84	1	0	1	13	20 or fewer	0	0	5	16	160			chr12(-):98533371-98533390			2
Gene Expression	ho_42_sg3	175		7112		100128191	TMPO		TMPO-AS1		4	NM_003276.2	NC_000012.12	3	0|50bp	GPP, Bru	TATGTCTTTATAGTAACCAG	TGG	2	chr12	-	98533216	68	71	OK	0.41566	0.32016	0.04421	82	1	0	0	7	10 or fewer	0	0	2	17	188			chr12(-):98533213-98533232			2
Gene Expression	ho_42_sg4	175		7112		100128191	TMPO		TMPO-AS1		9			4	0|50bp	TKOv3	GTTGCCGCAGACCAATCAAA	GGG		chr12	+	98547595	55	50	OK	0.20775	0.4619	0.16011	95	1	1	0	9	10 or fewer	0	1	0	5	26			chr12(+):98547578-98547597	chr16(+):74668420-74668439	GTTGCCGCAGAACAATCAAA	2
Gene Expression	ho_42_sg1	176		65012			SLC26A10				4			1	0|50bp	TKOv3	GCTACCCACGCCGATCCCGG	GGG		chr12	+	57621826	72	71	OK	0.897	0.871	0.26074	97	1	0	0	1	5 or fewer	0	0	0	2	30			chr12(+):57621809-57621828			1
Gene Expression	ho_42_sg2	176		65012			SLC26A10				3			2	0|50bp	TKOv3	GTGGTCAAGGCGCTGACCAG	CGG		chr12	+	57621334	48	59	OK	0.74589	0.7326	0.14372	94	1	0	0	4	5 or fewer	0	0	0	5	100			chr12(+):57621317-57621336			1
Gene Expression	ho_42_sg3	176		65012			SLC26A10				1	NM_133489.2	NC_000012.12	3	0|50bp	GPP, Bru	AGTGTAGAGTCCAAACACCG	GGG	4	chr12	-	57620378	74	74	OK	0.73079	0.6242	0.10604	92	1	0	0	2	5 or fewer	0	0	1	3	65			chr12(-):57620375-57620394			1
Gene Expression	ho_42_sg4	176		65012			SLC26A10				5	NM_133489.2	NC_000012.12	4	0|50bp	Brunello	GATACCAAGTCCAGATAGTG	GGG		chr12	+	57622622	66	60	OK	0.46616	0.45598	0.07704	89	1	0	0	9	10 or fewer	0	0	0	11	102			chr12(+):57622605-57622624			1
Gene Expression	ho_42_sg1	177		154007			SNRNP48				5	NM_152551.3	NC_000006.12	1	0|50bp	GPP, Bru	CTCAACTACGAAATCATAGA	GGG	4	chr6	-	7601423	61	50	OK	0.68293	0.62464	0.0718	89	1	0	0	1	5 or fewer	0	0	0	3	94			chr6(-):7601420-7601439			2
Gene Expression	ho_42_sg2	177		154007			SNRNP48				3	NM_152551.3	NC_000006.12	2	0|50bp	GPP, Bru	TACTTACTCAAAGTAATCGA	AGG	2	chr6	-	7594150	62	65	OK	0.41461	0.40801	0.1013	92	1	0	0	9	10 or fewer	0	0	1	9	69			chr6(-):7594147-7594166			2
Gene Expression	ho_42_sg3	177		154007			SNRNP48				1			3	0|50bp	TKOv3	GAGGAGGTGACCGCGTCCCT	GGG		chr6	+	7590362	43	48	OK	0.40194	0.40194	0.09634	91	1	0	2	10	20 or fewer	0	0	3	9	93			chr6(+):7590345-7590364			2
Gene Expression	ho_42_sg4	177		154007			SNRNP48				1			4	0|50bp	TKOv3	GGAGGGCGAGCCTCCACCTG	TGG		chr6	+	7590277	56	57	OK	0.31418	0.30771	0.0684	88	1	0	1	8	10 or fewer	0	0	1	10	157			chr6(+):7590260-7590279			2
Gene Expression	ho_42_sg1	178		23144			ZC3H3				5			1	0|50bp	TKOv3	AAAGGCTACCGCTGCATCGG	AGG		chr8	-	143475490	52	55	OK	0.77155	0.75392	0.16271	95	1	0	0	3	5 or fewer	0	0	0	4	38			chr8(-):143475487-143475506			1
Gene Expression	ho_42_sg2	178		23144			ZC3H3				2	NM_015117.2	NC_000008.11	2	0|50bp	GPP, Bru	TCGACAGGTCACAACCAGCG	AGG	10	chr8	+	143538478		74	OK		0.61179	0.14525	94	1	0			Unknown	0	0	1	4	51			chr8(+):143538461-143538480			1
Gene Expression	ho_42_sg3	178		23144			ZC3H3				2	NM_015117.2	NC_000008.11	3	0|50bp	Brunello	GAGTATTTCTTGCGCCACGA	AGG		chr8	+	143539160		59	OK		0.66266	0.11674	93	1	0			Unknown	0	0	0	6	128			chr8(+):143539143-143539162			1
Gene Expression	ho_42_sg4	178		23144			ZC3H3				3			4	0|50bp	TKOv3	GCTGAGGTGGCTCTTGGCGG	TGG		chr8	+	143536410		36	OK		0.20186	0.0475	83	1	0			Unknown	0	0	1	19	180	rs201127467	0.00013	chr8(+):143536393-143536412			1
Gene Expression	ho_42_sg1	179		55201			MAP1S				5	NM_018174.4	NC_000019.10	1	0|50bp	GPP, Bru	CGTACTCCAGGAATTCGCAC	AGG	5	chr19	-	17726008	64	59	OK	1	1	0.33704	98	1	0	0	0	5 or fewer	0	0	0	0	24			chr19(-):17726005-17726024			2
Gene Expression	ho_42_sg2	179		55201			MAP1S				3	NM_018174.4	NC_000019.10	2	0|50bp	GPP, Bru	ATTCCCTACCTCATCATACA	GGG	4	chr19	-	17724201	64	62	OK	0.72539	0.63853	0.10787	92	1	0	0	7	10 or fewer	0	0	1	9	143			chr19(-):17724198-17724217			2
Gene Expression	ho_42_sg3	179		55201			MAP1S				5	NM_018174.4	NC_000019.10	3	0|50bp	GPP, Bru	TTCACTGTGCTGGTCAACGG	TGG	1	chr19	+	17726182	62	63	OK	0.48512	0.47229	0.12981	94	1	0	0	6	10 or fewer	0	0	1	9	84			chr19(+):17726165-17726184			2
Gene Expression	ho_42_sg4	179		55201			MAP1S				3			4	0|50bp	TKOv3	TCTCCAGGTTGTCTCCACGG	TGG		chr19	-	17724148	73	75	OK	0.42229	0.39127	0.05571	86	1	0	0	8	10 or fewer	0	0	2	9	125			chr19(-):17724145-17724164			2
Gene Expression	ho_42_sg1	180		83759			RBM4B				3 | 2	NM_031492.3	NC_000011.10	1	0|50bp	GPP, Bru, tk3	AGTTCGAACACCTTACACCA	TGG	1	chr11	-	66669100	66	64	OK	0.80447	0.77407	0.24137	97	1	0	0	1	5 or fewer	0	0	2	2	42			chr11(-):66669097-66669116			1
Gene Expression	ho_42_sg2	180		83759			RBM4B				3	NM_031492.3	NC_000011.10	2	0|50bp	Brunello	CGACTACTATAAGCGATACC	GGG		chr11	-	66669034	64	58	OK	0.61212	0.58568	0.452	99	1	0	1	2	5 or fewer	0	0	1	3	3			chr11(-):66669031-66669050			1
Gene Expression	ho_42_sg3	180		83759			RBM4B				2			3	0|50bp	TKOv3	ATGGCTGCAGCACGACGCAG	TGG		chr11	+	66668786	56	56	OK	0.45524	0.45395	0.09872	92	1	0	2	11	20 or fewer	0	0	2	12	99			chr11(+):66668769-66668788			1
Gene Expression	ho_42_sg4	180		83759			RBM4B				3	NM_031492.3	NC_000011.10	4	0|50bp	GPP, Bru	ACTCTGGTCTCCCATACCAG	GGG	3	chr11	+	66669241	68	69	OK	0.32445	0.32819	0.07164	89	1	1	3	20	50 or fewer	0	1	2	20	183			chr11(+):66669224-66669243	chr14(+):23789126-23789145	ACTCTGGTCTCCCATACCAC	1
Gene Expression	ho_42_sg1	181		7287			TULP1				2	NM_003322.4	NC_000006.12	1	0|50bp	Brunello	CATACCTGTTTGGGGCGCCG	CGG		chr6	+	35512651	59	51	OK	0.98319	0.98319	0.13661	94	1	0	0	1	5 or fewer	0	0	1	0	59			chr6(+):35512634-35512653			2
Gene Expression	ho_42_sg2	181		7287			TULP1				1			2	0|50bp	TKOv3	AGAGGCCCACACCTCTCGGA	GGG		chr6	+	35512834	59	64	OK	0.59734	0.59317	0.0154	61	1	0	0	9	10 or fewer	0	0	0	10	345			chr6(+):35512817-35512836			2
Gene Expression	ho_42_sg3	181		7287			TULP1				8	NM_003322.4	NC_000006.12	3	0|50bp	GPP, Bru	CAGGCACTCCCAAAGGCGCG	AGG	3	chr6	-	35509299	60	60	OK	0.55374	0.55374	0.12557	93	1	0	0	6	10 or fewer	0	0	0	6	78			chr6(-):35509296-35509315			2
Gene Expression	ho_42_sg4	181		7287			TULP1				4	NM_003322.4	NC_000006.12	4	0|50bp	GPP, Bru, tk3	GCTACCAGAAAGGTTTCCCG	GGG	1	chr6	+	35511688	65	67	OK	0.42523	0.42227	0.1267	94	1	0	0	7	10 or fewer	0	0	0	8	55			chr6(+):35511671-35511690			2
Gene Expression	ho_42_sg1	182		8533			COPS3				6	NM_003653.3	NC_000017.11	1	0|50bp	GPP, Bru	TGCCCTTCCATATCTTGACG	TGG	5	chr17	-	17264936	64	59	OK	0.72133	0.72133	0.16281	95	1	0	0	3	5 or fewer	0	0	0	3	49			chr17(-):17264933-17264952			1
Gene Expression	ho_42_sg2	182		8533			COPS3				2	NM_003653.3	NC_000017.11	2	0|50bp	GPP, Bru, tk3	GATGGGATAAGTTCTTCGCA	AGG	10	chr17	+	17276113	65	63	OK	0.61937	0.61322	0.11149	93	1	0	0	4	5 or fewer	0	0	2	3	54			chr17(+):17276096-17276115			1
Gene Expression	ho_42_sg3	182		8533			COPS3				8	NM_003653.3	NC_000017.11	3	0|50bp	GPP, Bru	AATACACTTGTGCTAACTCG	TGG	1	chr17	+	17260452	63	63	OK	0.56463	0.54466	0.13887	94	1	0	0	3	5 or fewer	0	0	2	5	64			chr17(+):17260435-17260454			1
Gene Expression	ho_42_sg4	182		8533			COPS3				7			4	0|50bp	TKOv3	CATGATATGACTGACCGCCA	TGG		chr17	+	17262085	64	64	OK	0.56243	0.54287	0.16336	95	1	0	0	4	5 or fewer	0	0	0	5	40			chr17(+):17262068-17262087			1
Gene Expression	ho_42_sg1	183		10514			MYBBP1A				2	NM_014520.3	NC_000017.11	1	0|50bp	GPP, Bru	GCGTCTAATCACGGGACTCG	GGG	5	chr17	-	4554914	64	61	OK	1	0.98294	0.39387	98	1	0	0	0	5 or fewer	0	0	0	1	24			chr17(-):4554911-4554930			2
Gene Expression	ho_42_sg2	183		10514			MYBBP1A				4			2	0|50bp	TKOv3	AGAGGGCGAGCACTCCAAAC	AGG		chr17	+	4554059	49	48	OK	0.83421	0.77474	0.1138	93	1	0	0	4	5 or fewer	0	0	0	6	80			chr17(+):4554042-4554061			2
Gene Expression	ho_42_sg3	183		10514			MYBBP1A				15	NM_014520.3	NC_000017.11	3	0|50bp	GPP, Bru	ACCAGCACCTCTACCCACGG	GGG	10	chr17	+	4545745	74	76	OK	0.58768	0.56991	0.07961	90	1	0	0	7	10 or fewer	0	0	3	6	107			chr17(+):4545728-4545747			2
Gene Expression	ho_42_sg4	183		10514			MYBBP1A				9	NM_014520.3	NC_000017.11	4	0|50bp	GPP, Bru	CCAGAGATGGACGATTACGT	GGG	1	chr17	-	4550313	73	73	OK	0.57098	0.57098	0.12806	94	1	0	0	2	5 or fewer	0	0	0	2	54			chr17(-):4550310-4550329			2
Gene Expression	ho_42_sg1	184		8543			LMO4				3	NM_006769.3	NC_000001.11	1	0|50bp	GPP, Bru	CTCATGACGAGTTCACTCGC	AGG	9	chr1	-	87339588	61	56	OK	1	1	0.30726	98	1	0	0	0	5 or fewer	0	0	0	0	21			chr1(-):87339585-87339604			1
Gene Expression	ho_42_sg2	184		8543			LMO4				4			2	0|50bp	TKOv3	TGTAGTGAAACCGATCTCCC	GGG		chr1	-	87340088	60	62	OK	0.65905	0.64754	0.14311	94	1	0	0	3	5 or fewer	0	0	1	4	43			chr1(-):87340085-87340104			1
Gene Expression	ho_42_sg3	184		8543			LMO4				2	NM_006769.3	NC_000001.11	3	0|50bp	Brunello	ACGTCCTGTTACACCAAAAG	TGG		chr1	+	87332216	55	54	OK	0.61851	0.61178	0.16391	95	1	0	0	4	5 or fewer	0	0	0	7	67			chr1(+):87332199-87332218			1
Gene Expression	ho_42_sg4	184		8543			LMO4				2	NM_006769.3	NC_000001.11	4	0|50bp	GPP, Bru, tk3	GCTGTGCCAATAGCTGTCCA	TGG	3	chr1	-	87332134	60	60	OK	0.54128	0.47065	0.06663	88	1	0	0	6	10 or fewer	0	0	1	11	137			chr1(-):87332131-87332150			1
Gene Expression	ho_42_sg1	185		93624		100129931	TADA2B		LOC100129931		1			1	0|50bp	TKOv3	TCCGAAGCCGAACTGCTCGA	TGG		chr4	-	7043827	60	61	OK	0.97343	0.97343	0.41091	99	1	0	0	1	5 or fewer	0	0	1	0	11			chr4(-):7043824-7043843			2
Gene Expression	ho_42_sg2	185		93624		100129931	TADA2B		LOC100129931		2	NM_152293.2	NC_000004.12	2	0|50bp	GPP, Bru	ATCTCGTAATCATCCCGCAG	CGG	1	chr4	-	7054299	70	70	OK	0.72953	0.72953	0.15343	95	1	0	0	1	5 or fewer	0	0	0	1	96			chr4(-):7054296-7054315			2
Gene Expression	ho_42_sg3	185		93624		100129931	TADA2B		LOC100129931		1			3	0|50bp	TKOv3	GTGGTGGCCGATCTCGGCGC	CGG		chr4	-	7043698	52	49	OK	0.68949	0.68949	0.19987	96	1	0	0	3	5 or fewer	0	0	0	3	42			chr4(-):7043695-7043714			2
Gene Expression	ho_42_sg4	185		93624		100129931	TADA2B		LOC100129931		2	NM_152293.2	NC_000004.12	4	0|50bp	Brunello	TCCGCACGTACATGTCCACG	TGG		chr4	-	7054409	69	63	OK	0.59522	0.59522	0.18702	96	1	0	0	3	5 or fewer	0	0	0	3	27			chr4(-):7054406-7054425			2
Gene Expression	ho_42_sg1	186		9136			RRP9				6	NM_004704.4	NC_000003.12	1	0|50bp	GPP, Bru	TAAAACGCGAATGTCAGCTG	AGG	5	chr3	+	51937300	69	69	OK	1	0.78355	0.12796	94	1	0	0	1	5 or fewer	0	0	0	4	42			chr3(+):51937283-51937302			1
Gene Expression	ho_42_sg2	186		9136			RRP9				7	NM_004704.4	NC_000003.12	2	0|50bp	Brunello	TACAAGGTACTTGCCGTCGG	AGG		chr3	+	51936445	61	60	OK	0.82804	0.57034	0.22653	97	1	0	0	4	5 or fewer	0	0	0	9	26			chr3(+):51936428-51936447			1
Gene Expression	ho_42_sg3	186		9136			RRP9				1			3	0|50bp	TKOv3	ACAGCGGCTGCTCGTAAGCG	GGG		chr3	-	51941842	59	60	OK	0.5122	0.56757	0.36099	98	1	0	0	5	5 or fewer	0	0	0	4	25			chr3(-):51941839-51941858			1
Gene Expression	ho_42_sg4	186		9136			RRP9				4	NM_004704.4	NC_000003.12	4	0|50bp	GPP, Bru, tk3	TGAGGCCCGTGCATTTGAGG	AGG	7	chr3	-	51937707	62	61	OK	0.38436	0.31857	0.10208	92	1	0	0	4	5 or fewer	0	0	1	15	69			chr3(-):51937704-51937723			1
Gene Expression	ho_42_sg1	187		79811		ENSG00000225798	SLTM		AC025918.1		14			1	0|50bp	GPP, TKOv3	GACGAGCAATGGAACTTCGA	AGG	3	chr15	-	58892902	64	65	OK	0.61814	0.61814	0.22235	97	1	0	0	3	5 or fewer	0	0	0	3	24			chr15(-):58892899-58892918			2
Gene Expression	ho_42_sg2	187		79811		ENSG00000225798	SLTM		AC025918.1		15	NM_001013843.1	NC_000015.10	2	0|50bp	Brunello	GCATTAGAATAATTCGTGAA	CGG		chr15	-	58890404	61	62	OK	0.50507	0.50507	0.12727	94	1	0	0	8	10 or fewer	0	0	1	6	121			chr15(-):58890401-58890420			2
Gene Expression	ho_42_sg3	187		79811		ENSG00000225798	SLTM		AC025918.1		7	NM_001013843.1	NC_000015.10	3	0|50bp	GPP, Bru	AAACCTCTTTGCTTGACCAG	AGG	5	chr15	+	58899482	63	65	OK	0.41115	0.36957	0.0611	87	1	0	3	12	20 or fewer	0	0	4	18	121			chr15(+):58899465-58899484			2
Gene Expression	ho_42_sg4	187		79811		ENSG00000225798	SLTM		AC025918.1		2	NM_001013843.1	NC_000015.10	4	0|50bp	GPP, Bru	TCTAATGTAGGCTATTGAAG	AGG	4	chr15	-	58932437	62	62	OK	0.40955	0.37155	0.04358	82	1	1	0	6	10 or fewer	0	1	0	9	114			chr15(-):58932434-58932453	chr8(-):4833022-4833041	TCTAATGTAAGCTATTGAAG	2
Gene Expression	ho_42_sg1	188		375748			ERCC6L2				1			1	0|50bp	TKOv3	TTTGCCTGAGGTTTCCGCGC	GGG		chr9	-	95876067	51	40	OK	0.65542	0.65542	0.13179	94	1	0	1	3	5 or fewer	0	0	1	3	57			chr9(-):95876064-95876083			1
Gene Expression	ho_42_sg2	188		375748			ERCC6L2				6	NM_001010895.2	NC_000009.12	2	0|50bp	GPP, Bru, tk3	ACAAAGAGAGAACTAGCCAC	TGG	2	chr9	+	95916329	64	62	OK	0.33906	0.33135	0.04257	82	1	0	1	17	20 or fewer	0	0	1	22	222			chr9(+):95916312-95916331			1
Gene Expression	ho_42_sg3	188		375748			ERCC6L2				4			3	0|50bp	TKOv3	GAAGGATGAATTGGACACCT	GGG		chr9	+	95907136	60	62	OK	0.3376	0.33698	0.04734	83	1	0	0	12	20 or fewer	0	0	0	12	155			chr9(+):95907119-95907138			1
Gene Expression	ho_42_sg4	188		375748			ERCC6L2				2	NM_001010895.2	NC_000009.12	4	0|50bp	GPP, Bru	AAGCATAAAATCTATCACAG	TGG	1	chr9	+	95880950	74	74	OK	0.21493	0.19232	0.03008	76	1	0	0	17	20 or fewer	0	0	1	32	247			chr9(+):95880933-95880952			1
Gene Expression	ho_42_sg1	189		9125			CNOT9			RQCD1	8			1	0|50bp	TKOv3	GAAAGACACAACCTTCGCCC	AGG		chr2	+	218594164	61	58	OK	0.91781	0.91781	0.1204	93	1	0	0	2	5 or fewer	0	0	0	2	100			chr2(+):218594147-218594166			2
Gene Expression	ho_42_sg2	189		9125			CNOT9			RQCD1	4			2	0|50bp	GPP, TKOv3	GGTGAGCCGGAGATACTCAA	AGG	1	chr2	-	218584689	60	62	OK	0.59576	0.58301	0.13249	94	1	0	0	2	5 or fewer	0	0	0	3	70			chr2(-):218584686-218584705			2
Gene Expression	ho_42_sg3	189		9125			CNOT9				6	NM_005444.2	NC_000002.12	3	0|50bp	GPP, Bru	AAGATCTTGTTAGATGACAC	TGG	5	chr2	+	218592342	56	57	OK	0.42315	0.40891	0.07425	89	1	0	0	8	10 or fewer	0	0	3	9	160			chr2(+):218592325-218592344			2
Gene Expression	ho_42_sg4	189		9125			CNOT9				3	NM_005444.2	NC_000002.12	4	0|50bp	GPP, Bru	TAGCATCACATCCAGAAACC	AGG	9	chr2	+	218583082	62	65	OK	0.28872	0.30194	0.07582	89	1	0	1	13	20 or fewer	0	0	2	17	125			chr2(+):218583065-218583084			2
Gene Expression	ho_42_sg1	190		9442			MED27				1	NM_004269.3	NC_000009.12	1	0|50bp	GPP, Bru	GGTCAACCGGGACCTCAAGT	AGG	3	chr9	-	132079643	61	63	OK	0.61655	0.61655	0.20134	96	1	0	0	5	5 or fewer	0	0	0	5	44			chr9(-):132079640-132079659			1
Gene Expression	ho_42_sg2	190		9442			MED27				2	NM_004269.3	NC_000009.12	2	0|50bp	GPP, Bru	AGCATATAAGTGGTCAAACA	AGG	4	chr9	-	132077447	59	60	OK	0.51064	0.48939	0.09215	91	1	0	1	7	10 or fewer	0	0	2	8	136			chr9(-):132077444-132077463			1
Gene Expression	ho_42_sg3	190		9442			MED27				3			3	0|50bp	GPP, TKOv3	AAATCCATCACTCACTGAGG	TGG	9	chr9	+	132014339	63	65	OK	0.24871	0.23826	0.04937	84	1	0	0	15	20 or fewer	0	0	1	19	124			chr9(+):132014322-132014341			1
Gene Expression	ho_42_sg4	190		9442			MED27				5	NM_004269.3	NC_000009.12	4	0|50bp	Brunello	TGAAAGTGATCGTCGTCATG	CGG		chr9	-	131893957		69	OK		0.37274	0.1729	95	1	1			Unspecific	0	1	0	3	38			chr9(-):131893954-131893973	chr5(-):80351345-80351364	TGAAAGTGATCGTCATCATG	1
Gene Expression	ho_42_sg1	191		5897			RAG2				3 | 2	NM_000536.3	NC_000011.10	1	0|50bp	GPP, Bru	TTAATGTGGTGTACAGCCGA	GGG	1	chr11	-	36593728	66	68	OK	0.79877	0.78974	0.20048	96	1	0	0	3	5 or fewer	0	0	0	4	39			chr11(-):36593725-36593744			2
Gene Expression	ho_42_sg2	191		5897			RAG2				3 | 2	NM_000536.3	NC_000011.10	2	0|50bp	GPP, Bru	CATCAATACATCATCCATGG	AGG	2	chr11	-	36593888	65	67	OK	0.528	0.55882	0.1028	92	1	0	0	7	10 or fewer	0	0	1	9	109			chr11(-):36593885-36593904			2
Gene Expression	ho_42_sg3	191		5897			RAG2				3 | 2	NM_000536.3	NC_000011.10	3	0|50bp	GPP, Bru	ATAAGGGTTGATCTTCCCCT	GGG	9	chr11	-	36593447	61	63	OK	0.22303	0.20911	0.05451	85	1	0	0	17	20 or fewer	0	0	0	24	79			chr11(-):36593444-36593463			2
Gene Expression	ho_42_sg4	191		5897			RAG2				2			4	0|50bp	TKOv3	ATTCTTCCAGAACTTCAGGA	TGG		chr11	-	36593567	57	57	OK	0.23735	0.19727	0.02571	73	1	1	1	21	50 or fewer	0	1	3	31	279			chr11(-):36593564-36593583	chr19(+):29625046-29625065	ATTCTTCCAGAACTTGAGGA	2
Gene Expression	ho_42_sg1	192		55766			H2AJ			H2AFJ	1	NM_177925.3	NC_000012.12	1	0|50bp	GPP, Bru, tk3	GGTGTTGGAGTACCTTACGG	CGG	1	chr12	+	14774649	76	78	OK	1	1	0.22236	97	1	0	0	0	5 or fewer	0	0	0	0	33			chr12(+):14774632-14774651			1
Gene Expression	ho_42_sg2	192		55766			H2AJ			H2AFJ	1	NM_177925.3	NC_000012.12	2	0|50bp	GPP, Bru, tk3	GGGCGGCAAAGTGCGAGCAA	AGG	3	chr12	+	14774508	57	59	OK	0.72414	0.72414	0.17683	96	1	0	0	5	5 or fewer	0	0	0	5	70			chr12(+):14774491-14774510			1
Gene Expression	ho_42_sg3	192		55766			H2AJ				1			3	0|50bp	GPP	CAGGTGGCGGGGAATTATCC	TGG	6	chr12	-	14774706	50	42	OK	0.40536	0.41026	0.12095	93	1	0	0	6	10 or fewer	0	0	0	5	69			chr12(-):14774703-14774722			1
Gene Expression	ho_42_sg4	192		55766			H2AJ			H2AFJ	1	NM_177925.3	NC_000012.12	4	0|50bp	GPP, Bru	GCTGCGCAAAGGGAACTACG	CGG	4	chr12	+	14774589		76	OK		0.3387	0.12424	93	1	4			Unspecific	0	4	0	3	45			chr12(+):14774572-14774591	chr1(-):149842578-149842597; chr1(+):149851215-149851234; chr1(+):149887076-149887095; chr1(-):149887796-149887815	GCTGCGCAAAGGCAACTACG; GCTGCGCAAAGGCAACTACG; GCTGCGCAAAGGCAACTACG; GCTGCGCAAAGGCAACTACG	1
Gene Expression	ho_42_sg1	193		9295			SRSF11				2	NM_004768.3	NC_000001.11	1	0|50bp	GPP, Bru	TGGACGATACTCACTCCGGC	GGG	9	chr1	-	70221837	64	61	OK	0.84028	0.79931	0.31001	98	1	0	0	2	5 or fewer	0	0	0	3	19			chr1(-):70221834-70221853			2
Gene Expression	ho_42_sg2	193		9295			SRSF11				2	NM_004768.3	NC_000001.11	2	0|50bp	GPP, Bru	TCGGGGAGACATTAGTCACC	TGG	5	chr1	-	70221747	62	59	OK	0.68927	0.62097	0.08074	90	1	0	0	2	5 or fewer	0	0	0	5	66			chr1(-):70221744-70221763			2
Gene Expression	ho_42_sg3	193		9295			SRSF11				3			3	0|50bp	GPP, TKOv3	ATAGTCGTACCATATGCAGA	AGG	10	chr1	+	70228551	60	60	OK	0.63747	0.53736	0.0917	91	1	0	0	3	5 or fewer	0	0	0	9	55			chr1(+):70228534-70228553			2
Gene Expression	ho_42_sg4	193		9295			SRSF11				9	NM_004768.3	NC_000001.11	4	0|50bp	GPP, Bru	CACATTCTAAGTCTAGGAGT	CGG	3	chr1	+	70244730	63	64	OK	0.62992	0.66403	0.03557	79	1	0	0	9	10 or fewer	0	0	0	9	222			chr1(+):70244713-70244732			2
Gene Expression	ho_42_sg1	194		26092			TOR1AIP1				1	NM_015602.3	NC_000001.11	1	0|50bp	GPP, Bru, tk3	GACGGAGGAGTTCTGTACGC	AGG	6	chr1	-	179882635	65	69	OK	0.92289	0.92289	0.23171	97	1	0	0	1	5 or fewer	0	0	0	1	34			chr1(-):179882632-179882651			1
Gene Expression	ho_42_sg2	194		26092			TOR1AIP1				1	NM_015602.3	NC_000001.11	2	0|50bp	Brunello	GGCCAAAGAAAGGTCCCCGG	TGG		chr1	+	179882741	63	65	OK	0.48039	0.48039	0.09051	91	1	0	0	6	10 or fewer	0	0	0	6	98			chr1(+):179882724-179882743			1
Gene Expression	ho_42_sg3	194		26092			TOR1AIP1				3			3	0|50bp	TKOv3	TATCTTGGGTATCTTAGAGG	GGG		chr1	-	179889351	68	68	OK	0.32048	0.31281	0.06406	87	1	0	2	8	10 or fewer	0	0	3	14	102			chr1(-):179889348-179889367			1
Gene Expression	ho_42_sg4	194		26092			TOR1AIP1				10			4	0|50bp	TKOv3	GTAGACCAAGAACTGAGCAA	TGG		chr1	+	179917885	64	64	OK	0.23174	0.20032	0.0352	78	1	0	0	19	20 or fewer	0	0	2	32	182			chr1(+):179917868-179917887			1
Gene Expression	ho_42_sg1	195		8369			H4C7			HIST1H4G	1	NM_003547.2	NC_000006.12	1	0|50bp	GPP, Bru, tk3	TATCGCTCAGTACCTTGCGA	TGG	2	chr6	+	26246919	65	60	OK	0.93928	0.93928	0.37228	98	1	0	0	1	5 or fewer	0	0	0	1	18			chr6(+):26246902-26246921			2
Gene Expression	ho_42_sg2	195		8369			H4C7				1			2	0|50bp	GPP	CAAGTGCACTATCCGGCGCT	TGG	10	chr6	-	26246869	49	51	OK	0.83818	0.83818	0.3634	98	1	0	0	1	5 or fewer	0	0	0	1	18			chr6(-):26246866-26246885			2
Gene Expression	ho_42_sg3	195		8369			H4C7			HIST1H4G	1			3	0|50bp	GPP, TKOv3	GCGTTTGAGCACGTAGACCA	CGG	39	chr6	+	26246716	68	70	OK	0.71739	0.70031	0.24805	97	1	0	0	1	5 or fewer	0	0	1	1	44			chr6(+):26246699-26246718			2
Gene Expression	ho_42_sg4	195		8369			H4C7			HIST1H4G	1			4	0|50bp	GPP, TKOv3	GAACACCTTGAACACCCGGC	GGG	12	chr6	+	26246809	61	65	OK	0.58981	0.58981	0.09766	92	1	0	0	6	10 or fewer	0	0	0	6	73			chr6(+):26246792-26246811			2
Gene Expression	ho_42_sg1	196		10189			ALYREF				2			1	0|50bp	GPP, TKOv3	TTCGACAGTGGCTTCGGCGG	TGG	31	chr17	-	81890768	43	41	OK	0.77809	0.77809	0.18823	96	1	0	0	4	5 or fewer	0	0	0	4	52	rs538249496	0.00031	chr17(-):81890765-81890784			1
Gene Expression	ho_42_sg2	196		10189			ALYREF				1			2	0|50bp	GPP	GCCGGCCATCGCCCGCGGCG	CGG	8	chr17	-	81891370	49	49	OK	0.67836	0.66431	0.10205	92	1	0	0	5	5 or fewer	0	0	0	5	88			chr17(-):81891367-81891386			1
Gene Expression	ho_42_sg3	196		10189			ALYREF				1	NM_005782.3	NC_000017.11	3	0|50bp	GPP, Bru	GCCTCGATTCACTCGCGCGG	CGG	4	chr17	+	81891424	61	60	OK	0.62141	0.62141	0.32665	98	1	0	0	3	5 or fewer	0	0	0	3	10			chr17(+):81891407-81891426			1
Gene Expression	ho_42_sg4	196		10189			ALYREF				3	NM_005782.3	NC_000017.11	4	0|50bp	Brunello	AGACGTGCACTTTGAGCGGA	AGG		chr17	-	81889236	57	52	OK	0.48218	0.45244	0.10679	92	1	0	1	2	5 or fewer	0	0	3	3	50			chr17(-):81889233-81889252			1
Gene Expression	ho_42_sg1	197		8359			H4C1				1			1	0|50bp	GPP	CCGTATAGGTGACAGCGTCA	CGG	36	chr6	-	26021885	63	65	OK	0.6394	0.60159	0.18627	96	1	0	0	2	5 or fewer	0	0	0	5	33			chr6(-):26021882-26021901			2
Gene Expression	ho_42_sg2	197		8359			H4C1			HIST1H4A	1	NM_003538.3	NC_000006.12	2	0|50bp	GPP, Bru, tk3	GATCTCTGGTCTGATCTACG	AGG	1	chr6	+	26021833	76	74	OK	0.55962	0.55962	0.19547	96	1	0	0	7	10 or fewer	0	0	1	6	37			chr6(+):26021816-26021835			2
Gene Expression	ho_42_sg3	197		8359			H4C1			HIST1H4A	1			3	0|50bp	GPP, TKOv3	TGTCTGGACGTGGTAAGGGC	GGG	5	chr6	+	26021697	56	58	OK	0.42229	0.41374	0.08392	90	1	0	2	9	20 or fewer	0	0	3	11	95			chr6(+):26021680-26021699			2
Gene Expression	ho_42_sg4	197		8359			H4C1			HIST1H4A	1	NM_003538.3	NC_000006.12	4	0|50bp	GPP, Bru	GTGTTGCGTGACAACATCCA	GGG	13	chr6	+	26021759	65	66	OK	0.3756	0.36782	0.11127	93	1	0	3	4	10 or fewer	0	0	3	6	62			chr6(+):26021742-26021761			2
Gene Expression	ho_42_sg1	198		51780			KDM3B				4			1	0|50bp	TKOv3	CTACAAGAGATATTCAGCCG	AGG		chr5	+	138377821	69	67	OK	1	1	0.18733	96	1	0	0	0	5 or fewer	0	0	0	0	57			chr5(+):138377804-138377823			1
Gene Expression	ho_42_sg2	198		51780			KDM3B				9	NM_016604.3	NC_000005.10	2	0|50bp	GPP, Bru	GGATGGGTCATGCATCAATG	TGG	1	chr5	+	138393258	76	76	OK	0.70905	0.66755	0.10365	92	1	0	1	3	5 or fewer	0	0	1	5	100			chr5(+):138393241-138393260			1
Gene Expression	ho_42_sg3	198		51780			KDM3B				11	NM_016604.3	NC_000005.10	3	0|50bp	Brunello	CACATTTGCGACAAACCCAG	TGG		chr5	-	138399942	68	72	OK	0.50117	0.47648	0.09475	91	1	0	0	4	5 or fewer	0	0	1	6	65			chr5(-):138399939-138399958			1
Gene Expression	ho_42_sg4	198		51780			KDM3B				8	NM_016604.3	NC_000005.10	4	0|50bp	Brunello	TCTTCTCGGGACAATTTGGG	GGG		chr5	-	138391511	69	60	OK	0.43449	0.36512	0.07321	89	1	0	1	6	10 or fewer	0	0	2	10	70			chr5(-):138391508-138391527			1
Gene Expression	ho_42_sg1	199		85403			EAF1				1	NM_033083.6	NC_000003.12	1	0|50bp	Brunello	CTGACTTACAACGAATAGTG	TGG		chr3	-	15427875	67	58	OK	0.63813	0.63813	0.13362	94	1	0	0	2	5 or fewer	0	0	0	2	39			chr3(-):15427872-15427891			2
Gene Expression	ho_42_sg2	199		85403			EAF1				1	NM_033083.6	NC_000003.12	2	0|50bp	GPP, Bru, tk3	ACCGCGAGGAACATTGCCTG	AGG	1	chr3	+	15427825	64	63	OK	0.62017	0.57257	0.20305	96	1	0	0	3	5 or fewer	0	0	1	5	41			chr3(+):15427808-15427827			2
Gene Expression	ho_42_sg3	199		85403			EAF1				4	NM_033083.6	NC_000003.12	3	0|50bp	GPP, Bru	GGAGCTCTGAATGGCATAGG	TGG	4	chr3	-	15434439	66	65	OK	0.5424	0.47408	0.06495	87	1	0	1	13	20 or fewer	0	0	2	18	141			chr3(-):15434436-15434455			2
Gene Expression	ho_42_sg4	199		85403			EAF1				3	NM_033083.6	NC_000003.12	4	0|50bp	GPP, Bru	CTTATTATTAATCATGACAC	TGG	7	chr3	+	15432167	62	59	OK	0.31782	0.28556	0.0517	85	1	0	0	17	20 or fewer	0	0	1	25	229			chr3(+):15432150-15432169			2
Gene Expression	ho_42_sg1	200		6419		ENSG00000286579	SETMAR		AC023483.1		1			1	0|50bp	TKOv3	GACGACACGGCCTTGTGGGA	TGG		chr3	+	4303408	54	56	OK	0.78248	0.77172	0.09612	91	1	0	0	2	5 or fewer	0	0	0	3	70			chr3(+):4303391-4303410			1
Gene Expression	ho_42_sg2	200		6419		ENSG00000286579	SETMAR		AC023483.1		1	NM_006515.3	NC_000003.12	2	0|50bp	GPP, Bru	GGCCAGGAAAACTTGCCGGT	GGG	4	chr3	+	4303484	56	58	OK	0.65695	0.63184	0.12986	94	1	0	0	3	5 or fewer	0	0	0	4	67			chr3(+):4303467-4303486			1
Gene Expression	ho_42_sg3	200		6419		ENSG00000286579	SETMAR		AC023483.1		2			3	0|50bp	GPP, TKOv3	ACTGAACAGACTCACCTCAA	GGG	10	chr3	-	4313760	61	69	OK	0.5786	0.44676	0.07224	89	1	0	0	8	10 or fewer	0	0	1	13	130			chr3(-):4313757-4313776			1
Gene Expression	ho_42_sg4	200		6419		ENSG00000286579	SETMAR		AC023483.1		2	NM_006515.3	NC_000003.12	4	0|50bp	GPP, Bru	CAATTACATTATAGCCATCA	GGG	2	chr3	+	4313328	59	63	OK	0.31471	0.26435	0.05534	85	1	0	0	13	20 or fewer	0	0	0	22	118			chr3(+):4313311-4313330			1
Gene Expression	ho_42_sg1	201		88745			RRP36				1	NM_033112.2	NC_000006.12	1	0|50bp	GPP, Bru	GTGGCCCGCGACCTATTGAG	GGG	1	chr6	+	43021780	68	67	OK	1	1	0.53886	99	1	0	0	0	5 or fewer	0	0	0	0	12	rs540615157	0.00016	chr6(+):43021763-43021782			2
Gene Expression	ho_42_sg2	201		88745			RRP36				4	NM_033112.2	NC_000006.12	2	0|50bp	GPP, Bru	CCTGACAGATCATCAAAGCG	AGG	2	chr6	-	43026055	65	67	OK	0.96313	0.83884	0.19514	96	1	0	0	1	5 or fewer	0	0	0	4	58			chr6(-):43026052-43026071			2
Gene Expression	ho_42_sg3	201		88745			RRP36				2	NM_033112.2	NC_000006.12	3	0|50bp	GPP, Bru	CATGTGTTGCAGATAAGCAC	AGG	3	chr6	+	43025128	59	57	OK	0.64609	0.61791	0.10354	92	1	0	1	6	10 or fewer	0	0	2	7	112			chr6(+):43025111-43025130			2
Gene Expression	ho_42_sg4	201		88745			RRP36				6			4	0|50bp	TKOv3	GCAGGAACGAAAGCAACAGC	AGG		chr6	+	43027397	55	53	OK	0.30662	0.28051	0.05177	85	1	0	2	10	20 or fewer	0	0	2	19	228	rs143502470	0.00035	chr6(+):43027380-43027399			2
Gene Expression	ho_42_sg1	202		341567			H1-7			H1FNT	1	NM_181788.1	NC_000012.12	1	0|50bp	GPP, Bru	CCAGCGGAAAAAACTGTCGG	GGG	10	chr12	+	48329429	68	63	OK	0.88601	0.86218	0.20343	96	1	0	0	1	5 or fewer	0	0	0	2	43			chr12(+):48329412-48329431			1
Gene Expression	ho_42_sg2	202		341567			H1-7			H1FNT	1			2	0|50bp	TKOv3	GAACGCGAGGGCGAAAGCCA	AGG		chr12	+	48329830	50	52	OK	0.75676	0.75113	0.12209	93	1	0	0	1	5 or fewer	0	0	0	2	58			chr12(+):48329813-48329832			1
Gene Expression	ho_42_sg3	202		341567			H1-7			H1FNT	1			3	0|50bp	TKOv3	TGAAGGAAGACACCACGCCG	AGG		chr12	+	48329970	71	71	OK	0.45418	0.44751	0.13413	94	1	0	0	6	10 or fewer	0	0	1	6	74			chr12(+):48329953-48329972			1
Gene Expression	ho_42_sg4	202		341567			H1-7			H1FNT	1			4	0|50bp	GPP, TKOv3	CCAGACCCTGAAGTAGCCGG	CGG	3	chr12	-	48329644	66	71	OK	0.24801	0.26369	0.06801	88	1	0	0	12	20 or fewer	0	0	0	14	130			chr12(-):48329641-48329660			1
Gene Expression	ho_42_sg1	203		54014		106480743	BRWD1		BRWD1-IT1		36	NM_018963.4	NC_000021.9	1	0|50bp	GPP, Bru	AGATATTATAGATACCCCAA	TGG	3	chr21	-	39210123	67	66	OK	0.726	0.5855	0.05995	86	1	0	0	5	5 or fewer	0	0	1	9	136			chr21(-):39210120-39210139			2
Gene Expression	ho_42_sg2	203		54014		106480743	BRWD1		BRWD1-IT1		14			2	0|50bp	TKOv3	TAGGGACTTATCTTCCGAAG	AGG		chr21	-	39270420	62	57	OK	0.72549	0.67324	0.14325	94	1	0	0	2	5 or fewer	0	0	0	4	44	rs7282000	0.00048	chr21(-):39270417-39270436			2
Gene Expression	ho_42_sg3	203		54014		106480743	BRWD1		BRWD1-IT1		11			3	0|50bp	GPP, TKOv3	TACATGATCAGTACTACCTG	TGG	5	chr21	+	39277331	67	72	OK	0.35335	0.3464	0.09223	91	1	0	0	10	10 or fewer	0	0	1	10	72			chr21(+):39277314-39277333			2
Gene Expression	ho_42_sg4	203		54014		106480743	BRWD1		BRWD1-IT1		13			4	0|50bp	TKOv3	GTAGCAGAGATGGAACAGCA	CGG		chr21	-	39274445	74	73	OK	0.24925	0.21521	0.02576	73	1	0	1	18	20 or fewer	0	0	6	25	293			chr21(-):39274442-39274461			2
Gene Expression	ho_42_sg1	204		51236			HGH1				1	NM_016458.3	NC_000008.11	1	0|50bp	GPP, Bru	GCGACTGAGGTTGGCTAGCG	CGG	3	chr8	-	144138218	56	58	OK	0.92308	0.90773	0.28582	98	1	0	0	1	5 or fewer	0	0	0	2	32			chr8(-):144138215-144138234			1
Gene Expression	ho_42_sg2	204		51236			HGH1				2	NM_016458.3	NC_000008.11	2	0|50bp	Brunello	CACCCCGCCCCTGCGTACAG	AGG		chr8	-	144138557	59	56	OK	0.79761	0.79761	0.14263	94	1	0	0	2	5 or fewer	0	0	0	2	67			chr8(-):144138554-144138573			1
Gene Expression	ho_42_sg3	204		51236			HGH1				3	NM_016458.3	NC_000008.11	3	0|50bp	GPP, Bru	ATCCCTCAGGACATCACGAG	TGG	1	chr8	+	144138723	66	69	OK	0.61312	0.60655	0.17997	96	1	0	0	5	5 or fewer	0	0	1	5	58			chr8(+):144138706-144138725			1
Gene Expression	ho_42_sg4	204		51236			HGH1				1	NM_016458.3	NC_000008.11	4	0|50bp	GPP, Bru	CCTGCACGAGACATTGCTGG	CGG	2	chr8	+	144138131	68	68	OK	0.49891	0.45968	0.11386	93	1	0	1	6	10 or fewer	0	0	2	7	95			chr8(+):144138114-144138133			1
Gene Expression	ho_42_sg1	205		64332			NFKBIZ				5	NM_031419.3	NC_000003.12	1	0|50bp	GPP, Bru	ACCTCAAACACCAACGCCCG	GGG	3	chr3	+	101853113	57	62	OK	1	1	0.2218	97	1	0	0	1	5 or fewer	0	0	0	1	54			chr3(+):101853096-101853115			2
Gene Expression	ho_42_sg2	205		64332			NFKBIZ				1			2	0|50bp	TKOv3	AAGCTGCTGGACGACAGCCG	CGG		chr3	+	101849658	64	62	OK	0.51729	0.48238	0.0811	90	1	0	0	4	5 or fewer	0	0	0	7	112			chr3(+):101849641-101849660			2
Gene Expression	ho_42_sg3	205		64332			NFKBIZ				2	NM_031419.3	NC_000003.12	3	0|50bp	Brunello	CATCCGAAGTCATAAACAGA	AGG		chr3	+	101852190	63	64	OK	0.37074	0.34878	0.08658	90	1	0	0	9	10 or fewer	0	0	0	15	77			chr3(+):101852173-101852192			2
Gene Expression	ho_42_sg4	205		64332			NFKBIZ				5	NM_031419.3	NC_000003.12	4	0|50bp	GPP, Bru	AGTTAGCTGGCTGAACCCCG	TGG	1	chr3	+	101853251	69	69	OK	0.33862	0.33361	0.09485	91	1	0	0	8	10 or fewer	0	0	0	10	80			chr3(+):101853234-101853253			2
Gene Expression	ho_42_sg1	206		1933		26798, 619569, ENSG00000281780	EEF1B2		SNORD51, SNORA41, AC007383.4		7			1	0|50bp	GPP	TTTAGCTAAACTAGTTCCAG	TGG	21	chr2	+	206162741	56	60	OK	0.38565	0.35644	0.06839	88	1	0	1	11	20 or fewer	0	0	2	15	114			chr2(+):206162724-206162743			1
Gene Expression	ho_42_sg2	206		1933		26798, 619569, ENSG00000281780	EEF1B2		SNORD51, SNORA41, AC007383.4		4			2	0|50bp	GPP	GATCTGATGATGAGGAGGTA	TGG	9	chr2	+	206161473	61	56	OK	0.24803	0.21632	0.03182	77	1	0	3	15	20 or fewer	0	0	8	23	207			chr2(+):206161456-206161475			1
Gene Expression	ho_42_sg3	206		1933		26798, 619569, ENSG00000281780	EEF1B2		SNORD51, SNORA41, AC007383.4		4	NM_021121.3	NC_000002.12	3	0|50bp	GPP, Bru	CAAATATGGTCCTGCCGATG	TGG	3	chr2	+	206161390		61	OK		0.25126	0.12523	93	1	2			Unspecific	0	2	2	6	39			chr2(+):206161373-206161392	chr7(-):131662374-131662393; chrX(-):24788820-24788839	CAAGTATGGTCCTGCCGATG; CAAGTATGGTCCTGCCGATG	1
Gene Expression	ho_42_sg4	206		1933		26798, 619569, ENSG00000281780	EEF1B2		SNORD51, SNORA41, AC007383.4		2	NM_021121.3	NC_000002.12	4	0|50bp	GPP, Bru	CGGACAAGAGCTACATCGAG	GGG	30	chr2	+	206160055		68	OK		0.2051	0.11988	93	3	1			Unspecific	2	1	2	2	29			chr2(+):206160038-206160057; chr2(-):232730121-232730140; chrX(-):24788992-24789011	chr7(-):131662547-131662566	CGGACAAGAGCTACATCAAG	1
Gene Expression	ho_42_sg1	207		6638		ENSG00000214265	SNRPN		AC124312.1		11			1	0|50bp	GPP	CATCTTCCTTACATCTTTGG	GGG	34	chr15	-	24976412	52	46	OK	0.68311	0.33301	0.03475	78	1	0	0	10	10 or fewer	0	0	2	29	243	rs200092176	0.00041	chr15(-):24976409-24976428			2
Gene Expression	ho_42_sg2	207		6638		ENSG00000214265	SNRPN		AC124312.1		13 | 11	NM_022807.2	NC_000015.10	2	0|50bp	GPP, Bru	TTCTCAGGTAATGACTCCAC	AGG	2	chr15	+	24977788	56	58	OK	0.56904	0.62624	0.07094	88	1	0	0	5	5 or fewer	0	0	0	4	119			chr15(+):24977771-24977790			2
Gene Expression	ho_42_sg3	207		6638		ENSG00000214265	SNRPN		AC124312.1		12 | 10	NM_022807.2	NC_000015.10	3	0|50bp	GPP, Bru	CAGGGCCTGCCAATCCAGCA	GGG	1	chr15	-	24976984	59	61	OK	0.2603	0.25199	0.05344	85	1	0	2	20	50 or fewer	0	0	3	25	209			chr15(-):24976981-24977000			2
Gene Expression	ho_42_sg4	207		6638		ENSG00000214265	SNRPN		AC124312.1		10 | 8			4	0|50bp	GPP, TKOv3	ATGAGATGTATCCTGCAAGA	TGG	6	chr15	+	24975420	61	63	OK	0.20637	0.1911	0.03959	80	1	0	1	11	20 or fewer	0	0	1	17	155			chr15(+):24975403-24975422			2
Gene Expression	ho_42_sg1	208		2124			EVI2B				2			1	0|50bp	TKOv3	AAGTTAAGTGAGTCAAGCGG	TGG		chr17	+	31304419	69	67	OK	0.60399	0.5286	0.0996	92	1	0	0	2	5 or fewer	0	0	1	6	61			chr17(+):31304402-31304421			1
Gene Expression	ho_42_sg2	208		2124			EVI2B				2			2	0|50bp	GPP, TKOv3	GGTGAACACGGCTTGCTGGG	AGG	6	chr17	+	31305258	67	67	OK	0.38689	0.38429	0.07402	89	1	0	0	8	10 or fewer	0	0	0	11	95			chr17(+):31305241-31305260			1
Gene Expression	ho_42_sg3	208		2124			EVI2B				2	NM_006495.3	NC_000017.11	3	0|50bp	GPP, Bru	CAACTGTCAAAAATTCACCT	AGG	1	chr17	-	31305079	67	71	OK	0.3559	0.30846	0.0389	80	1	0	1	14	20 or fewer	0	0	1	21	902			chr17(-):31305076-31305095			1
Gene Expression	ho_42_sg4	208		2124			EVI2B				2	NM_006495.3	NC_000017.11	4	0|50bp	GPP, Bru	GTATAGACAAATGACTTTGG	TGG	8	chr17	+	31305193	56	58	OK	0.36575	0.28222	0.03756	80	1	1	1	11	20 or fewer	0	1	0	28	159			chr17(+):31305176-31305195	chr3(-):153623639-153623658	GTATAGAAAAATGACTTTGG	1
Gene Expression	ho_42_sg1	209		9240			PNMA1				1	NM_006029.4	NC_000014.9	1	0|50bp	GPP, Bru	AGATTACGCCGCGATCCCCA	GGG	3	chr14	-	73713408	64	68	OK	1	1	0.53817	99	1	0	0	0	5 or fewer	0	0	0	0	8			chr14(-):73713405-73713424			2
Gene Expression	ho_42_sg2	209		9240			PNMA1				1	NM_006029.4	NC_000014.9	2	0|50bp	GPP, Bru	AGCATTCGGTAGGAGACCTG	GGG	1	chr14	+	73713505	70	73	OK	0.71666	0.52513	0.07753	89	1	0	0	2	5 or fewer	0	0	1	8	91			chr14(+):73713488-73713507			2
Gene Expression	ho_42_sg3	209		9240			PNMA1				1	NM_006029.4	NC_000014.9	3	0|50bp	GPP, Bru	ATTCGGCAGTGGTTATCGCG	GGG	2	chr14	+	73712972	65	66	OK	0.54773	0.54773	0.24608	97	1	0	0	4	5 or fewer	0	0	0	4	20			chr14(+):73712955-73712974			2
Gene Expression	ho_42_sg4	209		9240			PNMA1				1	NM_006029.4	NC_000014.9	4	0|50bp	GPP, Bru	TACCATATGGACTCAACAAG	AGG	4	chr14	+	73713184	60	64	OK	0.52419	0.57801	0.08111	90	1	0	0	6	10 or fewer	0	0	0	7	81			chr14(+):73713167-73713186			2
Gene Expression	ho_42_sg1	210		9079		ENSG00000287081	LDB2		AC104656.1		5	NM_001290.4	NC_000004.12	1	0|50bp	GPP, Bru, tk3	ATTCGATTGATCTTACCCTG	AGG	3	chr4	+	16585923	73	73	OK	0.77833	0.74317	0.13933	94	1	0	0	6	10 or fewer	0	0	0	8	44			chr4(+):16585906-16585925			1
Gene Expression	ho_42_sg2	210		9079		ENSG00000287081	LDB2		AC104656.1		3	NM_001290.4	NC_000004.12	2	0|50bp	GPP, Bru, tk3	CCACAACTCATCCATCACGG	TGG	4	chr4	-	16595762	75	76	OK	0.61677	0.7239	0.10318	92	1	0	0	6	10 or fewer	0	0	0	4	87			chr4(-):16595759-16595778			1
Gene Expression	ho_42_sg3	210		9079		ENSG00000287081	LDB2		AC104656.1		1	NM_001290.4	NC_000004.12	3	0|50bp	GPP, Bru	TAGGAGGCATACACCATACA	TGG	2	chr4	-	16898416	61	62	OK	0.46433	0.42452	0.14799	95	1	0	0	9	10 or fewer	0	0	0	12	63			chr4(-):16898413-16898432			1
Gene Expression	ho_42_sg4	210		9079		ENSG00000287081	LDB2		AC104656.1		1			4	0|50bp	GPP, TKOv3	GAGACTGCAGTCTCGCACAG	AGG	10	chr4	-	16898359	68	70	OK	0.43361	0.42947	0.07836	89	1	0	0	8	10 or fewer	0	0	1	9	124			chr4(-):16898356-16898375			1
Gene Expression	ho_42_sg1	211		4676		677833	NAP1L4		SNORA54		4			1	0|50bp	GPP	CACTTACGTTTCGATGTAGC	TGG	6	chr11	+	2976034		50	OK		0.44637	0.0672	88	1	0			Unknown	0	0	1	4	74	rs200525250	0.00023	chr11(+):2976017-2976036			2
Gene Expression	ho_42_sg2	211		4676		677833	NAP1L4		SNORA54		6	NM_005969.3	NC_000011.10	2	0|50bp	GPP, Bru	CGATGTTGAACCAACAGATG	CGG	2	chr11	-	2971498		66	OK		0.38017	0.0662	88	1	0			Unknown	0	0	0	14	94			chr11(-):2971495-2971514			2
Gene Expression	ho_42_sg3	211		4676		677833	NAP1L4		SNORA54		14			3	0|50bp	TKOv3	GAATTAGAAGGTGACGAGGA	GGG		chr11	-	2951299		63	OK		0.25314	0.05545	85	1	1			Unspecific	0	1	3	19	205			chr11(-):2951296-2951315	chr1(-):116533012-116533031	GAATTAGAAGGTGATGAGGA	2
Gene Expression	ho_42_sg4	211		4676		677833	NAP1L4		SNORA54		7	NM_005969.3	NC_000011.10	4	0|50bp	GPP, Bru, tk3	GCTGAAGAGCCAGATCCCAA	AGG	5	chr11	-	2969870		66	OK		0.24034	0.03461	78	1	1			Unspecific	0	1	1	30	245			chr11(-):2969867-2969886	chr1(-):116533620-116533639	GCTGAAGAGCCAAATCCCAA	2
Gene Expression	ho_42_sg1	212		8361			H4C6			HIST1H4F	1			1	0|50bp	GPP, TKOv3	GCGTCGGGCCAAGCGACGGA	TGG	10	chr6	-	26240532	52	54	OK	0.83051	0.80455	0.36769	98	1	0	0	1	5 or fewer	0	0	0	4	20			chr6(-):26240529-26240548			1
Gene Expression	ho_42_sg2	212		8361			H4C6			HIST1H4F	1	NM_003540.3	NC_000006.12	2	0|50bp	GPP, Bru	GAACACCTTAAGAACACCGC	GGG	1	chr6	-	26240595	62	65	OK	0.51952	0.54613	0.1124	93	1	0	2	7	10 or fewer	0	0	3	4	71			chr6(-):26240592-26240611			1
Gene Expression	ho_42_sg3	212		8361			H4C6				1			3	0|50bp	GPP	TGCAGTGACTGTCTTACGCT	TGG	34	chr6	-	26240661	47	49	OK	0.47686	0.47686	0.15297	95	1	0	2	8	10 or fewer	0	0	3	7	83			chr6(-):26240658-26240677			1
Gene Expression	ho_42_sg4	212		8361			H4C6				1			4	0|50bp	GPP	ATCATGTCTGGTAGAGGCAA	AGG	33	chr6	+	26240440	56	57	OK	0.25866	0.2335	0.02921	75	1	0	1	17	20 or fewer	0	0	2	22	168	rs117395344	0.00025	chr6(+):26240423-26240442			1
Gene Expression	ho_42_sg1	213		11340			EXOSC8				5	NM_181503.2	NC_000013.11	1	0|50bp	GPP, Bru	ACCAACGTATCCTTTATCAG	GGG	4	chr13	-	37004547	70	70	OK	0.72451	0.63041	0.10439	92	1	0	1	3	5 or fewer	0	0	2	5	56			chr13(-):37004544-37004563			2
Gene Expression	ho_42_sg2	213		11340			EXOSC8				2			2	0|50bp	GPP, TKOv3	TAACACGTGTTTCAGAACCG	TGG	49	chr13	+	37002275	65	64	OK	0.45467	0.43701	0.17162	95	1	0	1	4	5 or fewer	0	0	3	3	30			chr13(+):37002258-37002277			2
Gene Expression	ho_42_sg3	213		11340			EXOSC8				3			3	0|50bp	GPP, TKOv3	AAAGAGAACTGCCGTCCTGA	TGG	7	chr13	+	37002505	52	49	OK	0.26055	0.27967	0.05321	85	1	0	0	12	20 or fewer	0	0	1	11	144			chr13(+):37002488-37002507			2
Gene Expression	ho_42_sg4	213		11340			EXOSC8				7			4	0|50bp	GPP	GAGGACTTATGCATTTCTCC	AGG	9	chr13	+	37006151	52	50	OK	0.25	0.22732	0.04592	83	1	0	1	14	20 or fewer	0	0	2	20	137			chr13(+):37006134-37006153			2
Gene Expression	ho_42_sg1	214		723790	8337	8337	H2AC19	H2AC18	H2AC18		1			1	0|50bp	GPP	ATCGCTGTCATGTCTGGTCG	TGG	32	chr1	-	149842691		52	OK		0.39425	0.20047	96	2	0			Unspecific	1	0	0	4	22			chr1(-):149842688-149842707; chr1(+):149851105-149851124			1
Gene Expression	ho_42_sg2	214		723790	8337	8337	H2AC19	H2AC18	H2AC18	HIST2H2AA4	1	NM_001040874.1	NC_000001.11	2	0|50bp	Brunello	TCTCGGCGGTCAGATACTCG	AGG		chr1	+	149842529		70	OK		0.35409	0.24024	97	2	1			Unspecific	1	1	0	2	14			chr1(+):149842512-149842531; chr1(-):149851281-149851300	chr1(-):149887142-149887161	TCTCGGCGGTCAGGTACTCG	1
Gene Expression	ho_42_sg3	214		723790	8337	8337	H2AC19	H2AC18	H2AC18		1			3	0|50bp	GPP	AAGCGATGCACTCGCCCTAC	CGG	20	chr1	+	149842615		43	OK		0.31862	0.22922	97	2	1			Unspecific	1	1	3	1	28			chr1(+):149842598-149842617; chr1(-):149851195-149851214	chr1(-):149887056-149887075	AAGCGGTGCACTCGCCCTAC	1
Gene Expression	ho_42_sg4	214		723790	8337	8337	H2AC19	H2AC18	H2AC18		1			4	0|50bp	GPP	GTTAGGCAAGACGCCGCCCT	GGG	41	chr1	+	149842383		56	OK		0.21845	0.14995	95	2	1			Unspecific	1	1	5	3	34			chr1(+):149842366-149842385; chr1(-):149851427-149851446	chr1(-):149887288-149887307	GTTAGGCAAAACGCCGCCCT	1
Gene Expression	ho_42_sg1	215		51388			NIP7				2			1	0|50bp	TKOv3	AACAGTAGGTGCCATCGGGC	CGG		chr16	-	69340042	53	53	OK	0.48678	0.46422	0.08087	90	1	0	0	6	10 or fewer	0	0	0	7	86			chr16(-):69340039-69340058			2
Gene Expression	ho_42_sg2	215		51388			NIP7				3	NM_016101.4	NC_000016.10	2	0|50bp	GPP, Bru, tk3	GCTGGCCGCCAATATTTCCG	GGG	1	chr16	+	69340226	69	69	OK	0.47245	0.47797	0.23312	97	1	0	1	5	10 or fewer	0	0	1	4	14			chr16(+):69340209-69340228			2
Gene Expression	ho_42_sg3	215		51388			NIP7				4	NM_016101.4	NC_000016.10	3	0|50bp	GPP, Bru	CCAGACCAGATTTCAACACA	TGG	4	chr16	-	69341236	61	59	OK	0.27606	0.25028	0.05496	85	1	0	2	18	20 or fewer	0	0	7	19	160			chr16(-):69341233-69341252			2
Gene Expression	ho_42_sg4	215		51388			NIP7				3	NM_016101.4	NC_000016.10	4	0|50bp	Brunello	AAACCTTGGCATAAGGTGCA	AGG		chr16	-	69340320	62	59	OK	0.23223	0.21236	0.01958	67	1	0	0	18	20 or fewer	0	0	1	24	297			chr16(-):69340317-69340336			2
Gene Expression	ho_42_sg1	216		11066			SNRNP35				2			1	0|50bp	TKOv3	TGAAGACCCACACGACCGCG	CGG		chr12	+	123465626	74	77	OK	0.87719	0.87719	0.38032	98	1	0	0	1	5 or fewer	0	0	0	1	20			chr12(+):123465609-123465628			1
Gene Expression	ho_42_sg2	216		11066			SNRNP35				2			2	0|50bp	TKOv3	AGACCGCCTCCAAGTCGCCG	AGG		chr12	-	123465955	65	62	OK	0.82305	0.82305	0.23829	97	1	0	0	2	5 or fewer	0	0	0	2	30			chr12(-):123465952-123465971			1
Gene Expression	ho_42_sg3	216		11066			SNRNP35				2			3	0|50bp	TKOv3	AGGGATCGAGACCATGACAG	GGG		chr12	+	123466152	74	75	OK	0.7289	0.62002	0.0999	92	1	0	0	5	5 or fewer	0	0	0	10	94			chr12(+):123466135-123466154			1
Gene Expression	ho_42_sg4	216		11066			SNRNP35				2			4	0|50bp	TKOv3	TGGATCATACTCCTTGGCGA	TGG		chr12	-	123465563	57	49	OK	0.65279	0.65279	0.13542	94	1	0	0	2	5 or fewer	0	0	0	2	49			chr12(-):123465560-123465579			1
Gene Expression	ho_42_sg1	217		51111			KMT5B			SUV420H1	3			1	0|50bp	TKOv3	ATCCTCTGGAATGTCCGCCA	AGG		chr11	-	68185869	65	63	OK	0.65639	0.65004	0.12433	93	1	0	0	5	5 or fewer	0	0	2	4	77			chr11(-):68185866-68185885			2
Gene Expression	ho_42_sg2	217		51111			KMT5B				11	NM_017635.4	NC_000011.10	2	0|50bp	GPP, Bru	CCTGCACCTACATAACTCGG	CGG	1	chr11	-	68158732	78	79	OK	0.5973	0.5973	0.14795	95	1	0	0	5	5 or fewer	0	0	0	5	53			chr11(-):68158729-68158748			2
Gene Expression	ho_42_sg3	217		51111			KMT5B				11	NM_017635.4	NC_000011.10	3	0|50bp	GPP, Bru	GCAAGAGCAGAACGTTAACG	AGG	2	chr11	-	68159116	68	72	OK	0.58895	0.59348	0.15908	95	1	0	0	5	5 or fewer	0	0	0	4	41			chr11(-):68159113-68159132			2
Gene Expression	ho_42_sg4	217		51111			KMT5B			SUV420H1	7			4	0|50bp	TKOv3	GAGAACATGCTACTTAGACA	TGG		chr11	-	68171632	64	65	OK	0.43713	0.42265	0.08607	90	1	1	0	11	20 or fewer	0	1	0	12	116			chr11(-):68171629-68171648	chr6(+):87946818-87946837	GAGAACATGATACTTAGACA	2
Gene Expression	ho_42_sg1	218		116983		102465434	ACAP3		MIR6726		2			1	0|50bp	TKOv3	TAGGGCGACCATTGACGAGG	TGG		chr1	-	1304130	64	64	OK	1	1	0.2546	97	1	0	0	0	5 or fewer	0	0	0	0	19			chr1(-):1304127-1304146			1
Gene Expression	ho_42_sg2	218		116983		102465434	ACAP3		MIR6726		14	NM_030649.2	NC_000001.11	2	0|50bp	GPP, Bru	CCTCGCTATAGCAACTGTCA	GGG	2	chr1	+	1297838	65	69	OK	0.54871	0.56981	0.12077	93	1	0	0	3	5 or fewer	0	0	0	6	54			chr1(+):1297821-1297840			1
Gene Expression	ho_42_sg3	218		116983		102465434	ACAP3		MIR6726		1			3	0|50bp	TKOv3	GACGCACTCCTCGAACTCCA	CGG		chr1	+	1307806	63	63	OK	0.52541	0.51656	0.13632	94	1	0	0	7	10 or fewer	0	0	1	8	48			chr1(+):1307789-1307808			1
Gene Expression	ho_42_sg4	218		116983		102465434	ACAP3		MIR6726		18	NM_030649.2	NC_000001.11	4	0|50bp	GPP, Bru	CTGGATCAAGGACAAATACG	TGG	1	chr1	-	1295907	69	72	OK	0.49662	0.44191	0.09377	91	1	0	0	6	10 or fewer	0	0	0	10	95			chr1(-):1295904-1295923			1
Gene Expression	ho_42_sg1	219		11321	ENSG00000259080	ENSG00000259080	GPN1	AC074091.2	AC074091.2		2	NM_007266.3	NC_000002.12	1	0|50bp	GPP, Bru, tk3	TCCAGGTTGATCACATACGG	TGG	1	chr2	-	27629898	71	73	OK	0.69328	0.60592	0.14787	95	1	0	0	5	5 or fewer	0	0	0	6	55			chr2(-):27629895-27629914			2
Gene Expression	ho_42_sg2	219		11321	ENSG00000259080	ENSG00000259080	GPN1	AC074091.2	AC074091.2		4			2	0|50bp	TKOv3	TATGGACTTGGACCCAATGG	CGG		chr2	+	27631852	66	67	OK	0.68862	0.68467	0.12242	93	1	0	1	2	5 or fewer	0	0	1	3	71			chr2(+):27631835-27631854			2
Gene Expression	ho_42_sg3	219		11321		ENSG00000259080	GPN1		AC074091.2		9	NM_007266.3	NC_000002.12	3	0|50bp	GPP, Bru	TGTAAAACTCATCTAACACC	AGG	5	chr2	-	27639004	65	61	OK	0.56392	0.45928	0.08378	90	1	0	0	7	10 or fewer	0	0	0	17	145			chr2(-):27639001-27639020			2
Gene Expression	ho_42_sg4	219		11321	ENSG00000259080	ENSG00000259080	GPN1	AC074091.2	AC074091.2		6	NM_007266.3	NC_000002.12	4	0|50bp	GPP, Bru	TATGTGTTGATTGACACACC	TGG	3	chr2	+	27634864	71	63	OK	0.507	0.42283	0.085	90	1	0	0	4	5 or fewer	0	0	0	9	102			chr2(+):27634847-27634866			2
Gene Expression	ho_42_sg1	220		4670			HNRNPM				14	NM_005968.4	NC_000019.10	1	0|50bp	GPP, Bru	GAAGCGTCCCTGGGATCGAG	AGG	2	chr19	+	8485632	60	62	OK	0.59843	0.57154	0.13063	94	1	0	0	5	5 or fewer	0	0	0	7	59			chr19(+):8485615-8485634			1
Gene Expression	ho_42_sg2	220		4670			HNRNPM				10	NM_005968.4	NC_000019.10	2	0|50bp	GPP, Bru	ACCCCATGCCAATACCACCA	AGG	4	chr19	-	8471336	70	74	OK	0.37424	0.32681	0.05743	86	1	0	0	11	20 or fewer	0	0	0	18	124			chr19(-):8471333-8471352			1
Gene Expression	ho_42_sg3	220		4670			HNRNPM				6	NM_005968.4	NC_000019.10	3	0|50bp	GPP, Bru	AGGTGATGGCTACGACTGGT	GGG	5	chr19	+	8465378	66	63	OK	0.3685	0.37246	0.16457	95	1	0	0	7	10 or fewer	0	0	1	6	46			chr19(+):8465361-8465380			1
Gene Expression	ho_42_sg4	220		4670			HNRNPM				14			4	0|50bp	TKOv3	GGAGCGCATTGGCTCTGGCG	TGG		chr19	+	8485873	52	54	OK	0.33051	0.32392	0.0523	85	1	0	1	6	10 or fewer	0	0	1	7	117			chr19(+):8485856-8485875			1
Gene Expression	ho_42_sg1	221		51329	ENSG00000256028	ENSG00000256028	ARL6IP4	AC026362.1	AC026362.1		1	NM_018694.3	NC_000012.12	1	0|50bp	GPP, Bru	TCGCAAACTCGTGTCCGTAG	GGG	1	chr12	-	122980306	67	66	OK	1	1	0.57534	99	1	0	0	0	5 or fewer	0	0	0	0	17			chr12(-):122980303-122980322			2
Gene Expression	ho_42_sg2	221		51329	ENSG00000256028	ENSG00000256028	ARL6IP4	AC026362.1	AC026362.1		1	NM_018694.3	NC_000012.12	2	0|50bp	GPP, Bru	GAGCTCGCAGTCGTATGGAG	AGG	3	chr12	+	122980391	65	64	OK	0.50276	0.49792	0.12203	93	1	0	2	2	5 or fewer	0	0	4	1	52			chr12(+):122980374-122980393			2
Gene Expression	ho_42_sg3	221		51329	ENSG00000256028	ENSG00000256028	ARL6IP4	AC026362.1	AC026362.1		1	NM_018694.3	NC_000012.12	3	0|50bp	Brunello	GGCGTCAGAACGAAAGGCAG	CGG		chr12	+	122980624	56	54	OK	0.43166	0.40361	0.05359	85	1	0	0	9	10 or fewer	0	0	1	10	155	rs534538042	8e-05	chr12(+):122980607-122980626			2
Gene Expression	ho_42_sg4	221		51329	ENSG00000256028	ENSG00000256028	ARL6IP4	AC026362.1	AC026362.1		2	NM_018694.3	NC_000012.12	4	0|50bp	GPP, Bru	AGAGCAGGAAAGACACCTCG	AGG	2	chr12	+	122981236	68	65	OK	0.34147	0.33106	0.05099	84	1	0	1	17	20 or fewer	0	0	1	18	192			chr12(+):122981219-122981238			2
Gene Expression	ho_42_sg1	222		3756	ENSG00000284299	100874296, ENSG00000283952, ENSG00000284299, ENSG00000284376	KCNH1	AL590132.1	KCNH1-IT1, AC092017.3, AL590132.1, AC092017.4		7			1	0|50bp	TKOv3	GGACTATGAGATCTTTGACG	AGG		chr1	-	210919883	69	70	OK	0.53794	0.49568	0.11994	93	1	0	0	8	10 or fewer	0	0	2	6	58			chr1(-):210919880-210919899			1
Gene Expression	ho_42_sg2	222		3756	ENSG00000284299	100874296, ENSG00000283952, ENSG00000284299, ENSG00000284376	KCNH1	AL590132.1	KCNH1-IT1, AC092017.3, AL590132.1, AC092017.4		6	NM_172362.2	NC_000001.11	2	0|50bp	GPP, Bru	GCTGGTTGTTGATAGCATCG	TGG	1	chr1	-	211019049	77	75	OK	0.52412	0.50937	0.10235	92	1	0	1	4	5 or fewer	0	0	1	4	70			chr1(-):211019046-211019065			1
Gene Expression	ho_42_sg3	222		3756	ENSG00000284299	100874296, ENSG00000283952, ENSG00000284299, ENSG00000284376	KCNH1	AL590132.1	KCNH1-IT1, AC092017.3, AL590132.1, AC092017.4		2	NM_172362.2	NC_000001.11	3	0|50bp	Brunello	CAAGCTGTCTGGCTATCACA	GGG		chr1	-	211107291	61	66	OK	0.34784	0.30545	0.08675	90	1	0	1	7	10 or fewer	0	0	1	16	106			chr1(-):211107288-211107307			1
Gene Expression	ho_42_sg4	222		3756	ENSG00000284299	100874296, ENSG00000283952, ENSG00000284299, ENSG00000284376	KCNH1	AL590132.1	KCNH1-IT1, AC092017.3, AL590132.1, AC092017.4		1			4	0|50bp	TKOv3	TTCTGGAGAATATTGTTCGG	CGG		chr1	-	211133880	64	65	OK	0.3299	0.33606	0.06922	88	1	0	0	7	10 or fewer	0	0	0	6	101			chr1(-):211133877-211133896			1
Gene Expression	ho_42_sg1	223		8971	339942	339942	H1-10	H1FX-AS1	H1FX-AS1	H1FX	1	NM_006026.3	NC_000003.12	1	0|50bp	GPP, Bru, tk3	CCTGCCAGTGACGACCGCCG	AGG	4	chr3	-	129315863	68	61	OK	0.97729	0.96664	0.15949	95	1	0	0	1	5 or fewer	0	0	0	2	47			chr3(-):129315860-129315879			2
Gene Expression	ho_42_sg2	223		8971	339942	339942	H1-10	H1FX-AS1	H1FX-AS1	H1FX	1			2	0|50bp	TKOv3	GCGGACAAGAAGCCCGCCAG	GGG		chr3	-	129315418	55	51	OK	0.76706	0.75048	0.26298	97	1	0	0	5	5 or fewer	0	0	0	6	57			chr3(-):129315415-129315434			2
Gene Expression	ho_42_sg3	223		8971		339942	H1-10		H1FX-AS1		1			3	0|50bp	GPP	CCATTCTGCTGGTCGAACCA	CGG	10	chr3	+	129315666	63	66	OK	0.65223	0.692	0.14901	95	1	0	0	7	10 or fewer	0	0	0	7	55			chr3(+):129315649-129315668			2
Gene Expression	ho_42_sg4	223		8971	339942	339942	H1-10	H1FX-AS1	H1FX-AS1	H1FX	1	NM_006026.3	NC_000003.12	4	0|50bp	GPP, Bru	GTTGAGCTTGAAGGAACCGT	TGG	3	chr3	+	129315569	55	56	OK	0.29583	0.28528	0.08509	90	1	0	2	10	20 or fewer	0	0	2	11	77			chr3(+):129315552-129315571			2
Gene Expression	ho_42_sg1	224		30836			DNTTIP2				2	NM_014597.4	NC_000001.11	1	0|50bp	Brunello	GGGACTGAACCATCTACGGA	TGG		chr1	-	93877687	64	61	OK	0.65222	0.64919	0.24427	97	1	0	0	4	5 or fewer	0	0	1	4	46			chr1(-):93877684-93877703			1
Gene Expression	ho_42_sg2	224		30836			DNTTIP2				2	NM_014597.4	NC_000001.11	2	0|50bp	GPP, Bru	AAAGATAGTAAGATTGTACC	AGG	10	chr1	-	93877270	60	57	OK	0.55537	0.43396	0.0458	83	1	0	0	9	10 or fewer	0	0	1	14	188			chr1(-):93877267-93877286			1
Gene Expression	ho_42_sg3	224		30836			DNTTIP2				2	NM_014597.4	NC_000001.11	3	0|50bp	GPP, Bru	TTCACTGACACTTATAACTG	TGG	2	chr1	+	93876722	63	64	OK	0.35791	0.33143	0.05942	86	1	0	0	17	20 or fewer	0	0	3	25	173			chr1(+):93876705-93876724			1
Gene Expression	ho_42_sg4	224		30836			DNTTIP2				2	NM_014597.4	NC_000001.11	4	0|50bp	GPP, Bru	GCACTCTAATCTGAACTCTG	AGG	4	chr1	-	93876869	71	73	OK	0.30742	0.29466	0.05865	86	1	0	0	11	20 or fewer	0	0	4	14	121			chr1(-):93876866-93876885			1
Gene Expression	ho_42_sg1	225		7089			TLE2				6	NM_001300846.1	NC_000019.10	1	0|50bp	GPP, Bru	TAGAGAGACTCACCCCGATG	AGG	5	chr19	+	3019703	66	64	OK	0.93281	0.91373	0.15456	95	1	0	0	1	5 or fewer	0	0	0	2	44			chr19(+):3019686-3019705			2
Gene Expression	ho_42_sg2	225		7089			TLE2				15	NM_001300846.1	NC_000019.10	2	0|50bp	Brunello	CGCCTACCAGTGCATCCGAG	GGG		chr19	+	3006613	68	70	OK	0.7962	0.7962	0.2236	97	1	0	0	2	5 or fewer	0	0	0	2	36			chr19(+):3006596-3006615			2
Gene Expression	ho_42_sg3	225		7089			TLE2				5	NM_001300846.1	NC_000019.10	3	0|50bp	GPP, Bru	GAGATTGTGAAGCGTCTGAG	CGG	1	chr19	-	3025063	70	71	OK	0.616	0.58794	0.09022	91	1	0	0	5	5 or fewer	0	0	0	7	109			chr19(-):3025060-3025079			2
Gene Expression	ho_42_sg4	225		7089			TLE2				7			4	0|50bp	TKOv3	GCTGGCGGCGGCTGTCAAGG	AGG		chr19	-	3019322	61	59	OK	0.41886	0.39585	0.06492	87	1	0	0	9	10 or fewer	0	0	0	11	157			chr19(-):3019319-3019338			2
Gene Expression	ho_42_sg1	226		285672			SREK1IP1				5			1	0|50bp	GPP	AACTGGATGAGTAAGACCTA	TGG	3	chr5	+	64724574	56	53	OK	0.55942	0.47846	0.07392	89	1	0	0	4	5 or fewer	0	0	2	8	100			chr5(+):64724557-64724576			1
Gene Expression	ho_42_sg2	226		285672			SREK1IP1				3	NM_173829.3	NC_000005.10	2	1|50bp	GPP, Bru	GGTCTACTCGGAGAAAATTG	CGG	1	chr5	+	64741173		67	OK		0.3953	0.09564	91	1	1			Unspecific	0	1	1	4	52			chr5(+):64741156-64741175	chr21(-):19739795-19739814	GGTCTACTCAGAGAAAATTG	1
Gene Expression	ho_42_sg3	226		285672			SREK1IP1				1			3	0|50bp	GPP	ACCACCGTCATGGCAGTCCC	AGG	16	chr5	-	64768510		53	OK		0.42441	0.08431	90	1	1			Unspecific	0	1	1	3	75			chr5(-):64768507-64768526	chr6(+):52688652-52688671	ACCACCATCATGGCAGTCCC	1
Gene Expression	ho_42_sg4	226		285672			SREK1IP1				3			4	1|50bp	GPP	AATTGCGGCATTCAAAAGTC	AGG	9	chr5	+	64741188		55	OK		0.22362	0.06126	87	1	1			Unspecific	0	1	1	10	92			chr5(+):64741171-64741190	chr21(-):19739780-19739799	AATTGCGGCATTCAAAAGTA	1
Gene Expression	ho_42_sg1	227		7141		101928327	TNP1		LINC01921		2			1	0|50bp	GPP, TKOv3	GTGGGAGCGGTAATTGCGAT	TGG	20	chr2	+	216859690	55	54	OK	0.70047	0.65601	0.31595	98	1	0	0	2	5 or fewer	0	0	0	4	28			chr2(+):216859673-216859692			2
Gene Expression	ho_42_sg2	227		7141	101928327	101928327	TNP1	LINC01921	LINC01921		1			2	0|50bp	GPP	ATGACTCTTTAATTTGCGGC	TGG	5	chr2	+	216860022	48	44	OK	0.48288	0.46522	0.11461	93	1	0	0	8	10 or fewer	0	0	0	10	69			chr2(+):216860005-216860024			2
Gene Expression	ho_42_sg3	227		7141		101928327	TNP1		LINC01921		1			3	0|50bp	GPP	AGTAGGAAACGGGGCGATGA	CGG	16	chr2	-	216859901	51	53	OK	0.43627	0.43406	0.0947	91	1	0	0	7	10 or fewer	0	0	0	8	129			chr2(-):216859898-216859917			2
Gene Expression	ho_42_sg4	227		7141	101928327	101928327	TNP1	LINC01921	LINC01921		1	NM_003284.3	NC_000002.12	4	0|50bp	GPP, Bru	CCTCACAAGGGAGTCAAGAG	AGG	4	chr2	-	216859961	62	63	OK	0.35443	0.31842	0.0443	82	1	0	1	11	20 or fewer	0	0	3	14	186			chr2(-):216859958-216859977			2
Gene Expression	ho_42_sg1	228		27439			TMEM121B				1	NM_031890.3	NC_000022.11	1	0|50bp	GPP, Bru	AGGGCGCGCGTAGCTCGATG	AGG	1	chr22	+	17120106	66	65	OK	1	1	0.6517	99	1	0	0	0	5 or fewer	0	0	0	0	13			chr22(+):17120089-17120108			1
Gene Expression	ho_42_sg2	228		27439			TMEM121B				1			2	0|50bp	GPP	CGGTGACGGCGATGAGGTAC	AGG	4	chr22	+	17120475	50	51	OK	1	0.99823	0.07148	89	1	0	0	0	5 or fewer	0	0	0	1	46			chr22(+):17120458-17120477			1
Gene Expression	ho_42_sg3	228		27439			TMEM121B				1	NM_031890.3	NC_000022.11	3	0|50bp	GPP, Bru	ATGACAGCCGCGGACTTCGG	CGG	3	chr22	-	17120718	53	58	OK	0.82139	0.82139	0.2952	98	1	0	0	3	5 or fewer	0	0	0	3	18			chr22(-):17120715-17120734			1
Gene Expression	ho_42_sg4	228		27439			TMEM121B			CECR6	1			4	0|50bp	TKOv3	ACGCGGAGGAGACCGAGCGA	GGG		chr22	+	17121102	63	66	OK	0.75258	0.7073	0.25288	97	1	0	0	2	5 or fewer	0	0	0	3	34			chr22(+):17121085-17121104			1
Gene Expression	ho_42_sg1	229		3024			H1-1			HIST1H1A	1	NM_005325.3	NC_000006.12	1	0|50bp	GPP, Bru, tk3	ACCACCACGCTCCTTAGAGG	AGG	1	chr6	+	26017573	66	64	OK	1	0.80174	0.08824	91	1	0	0	2	5 or fewer	0	0	0	4	86			chr6(+):26017556-26017575			2
Gene Expression	ho_42_sg2	229		3024			H1-1			HIST1H1A	1			2	0|50bp	TKOv3	GAGGATTTCCTTGTTGCCGC	AGG		chr6	+	26017253	47	47	OK	0.65497	0.58025	0.11858	93	1	0	1	3	5 or fewer	0	0	1	4	67			chr6(+):26017236-26017255			2
Gene Expression	ho_42_sg3	229		3024			H1-1			HIST1H1A	1	NM_005325.3	NC_000006.12	3	0|50bp	GPP, Bru	CTTCTCCACGTCGTAGCCTG	CGG	3	chr6	+	26017516	67	70	OK	0.49826	0.4791	0.10507	92	1	0	2	5	10 or fewer	0	0	3	5	77			chr6(+):26017499-26017518			2
Gene Expression	ho_42_sg4	229		3024			H1-1			HIST1H1A	1			4	0|50bp	TKOv3	ATTAAGAGCCTGGTAAGCAA	GGG		chr6	-	26017458	63	63	OK	0.27556	0.24901	0.04826	84	1	0	1	12	20 or fewer	0	0	3	15	148	rs568690016, rs62000987	0.0007	chr6(-):26017455-26017474			2
Gene Expression	ho_42_sg1	230		57532			NUFIP2				2			1	0|50bp	TKOv3	GGTGCTGAAATAATTCCCTC	AGG		chr17	-	29286336	59	56	OK	0.42524	0.33721	0.07658	89	1	0	0	13	20 or fewer	0	0	2	20	148			chr17(-):29286333-29286352			1
Gene Expression	ho_42_sg2	230		57532			NUFIP2				2	NM_020772.2	NC_000017.11	2	0|50bp	GPP, Bru	GGGCCTGGAGGAACAAGTCG	AGG	10	chr17	-	29287125	65	63	OK	0.40438	0.39266	0.07199	89	1	0	0	13	20 or fewer	0	0	1	14	159			chr17(-):29287122-29287141			1
Gene Expression	ho_42_sg3	230		57532			NUFIP2				2	NM_020772.2	NC_000017.11	3	0|50bp	GPP, Bru	CAGCGCTGACATAGGGACCT	GGG	3	chr17	+	29286793	61	62	OK	0.37647	0.34072	0.06272	87	1	0	1	5	10 or fewer	0	0	1	10	109			chr17(+):29286776-29286795			1
Gene Expression	ho_42_sg4	230		57532			NUFIP2				2	NM_020772.2	NC_000017.11	4	0|50bp	GPP, Bru	AGTGTCCCAACCTTAAAACA	GGG	2	chr17	-	29287230	71	64	OK	0.3302	0.28729	0.06823	88	1	0	2	19	50 or fewer	0	0	5	23	153	rs374963311	0.00055	chr17(-):29287227-29287246			1
Gene Expression	ho_42_sg1	231		83443			SF3B5				1	NM_031287.2	NC_000006.12	1	0|50bp	GPP, Bru	CAGTCCAAGTACATCGGCAC	GGG	10	chr6	-	144095439	54	55	OK	0.76106	0.71283	0.26875	97	1	0	0	3	5 or fewer	0	0	0	5	45			chr6(-):144095436-144095455			2
Gene Expression	ho_42_sg2	231		83443			SF3B5				1			2	0|50bp	TKOv3	ACCGCCAGCCGACAAGCCCG	AGG		chr6	-	144095251	62	57	OK	0.6537	0.65162	0.15961	95	1	0	1	4	5 or fewer	0	0	2	4	42			chr6(-):144095248-144095267			2
Gene Expression	ho_42_sg3	231		83443			SF3B5				1	NM_031287.2	NC_000006.12	3	0|50bp	GPP, Bru	TGTAGGAGCAGTACGAGTCG	CGG	1	chr6	+	144095385	70	70	OK	0.6337	0.6337	0.25228	97	1	0	0	3	5 or fewer	0	0	0	3	30			chr6(+):144095368-144095387			2
Gene Expression	ho_42_sg4	231		83443			SF3B5				1			4	0|50bp	GPP, TKOv3	TTTGCTCTCATTCTCCGCAA	TGG	8	chr6	+	144095332	52	45	OK	0.31444	0.2938	0.06833	88	1	0	0	8	10 or fewer	0	0	0	12	127			chr6(+):144095315-144095334			2
Gene Expression	ho_42_sg1	232		2966	728340	4671, 6606, 6607, 8293, 728340, 728492, ENSG00000269983, ENSG00000285151, ENSG00000285204	GTF2H2	GTF2H2C	NAIP, SMN1, SMN2, SERF1A, GTF2H2C, SERF1B, AC146944.3, AC140134.1, AC139834.1		11			1	0|50bp	GPP	GAATGCTCACTTATTCGTAT	GGG	3	chr5	+	69579860		55	OK		0.31977	0.15506	95	3	0			Unspecific	2	0	0	3	40			chr5(+):69579843-69579862; chr5(+):70435001-70435020; chr5(-):71048008-71048027			1
Gene Expression	ho_42_sg2	232		2966	728340	4671, 6606, 6607, 8293, 728340, 728492, ENSG00000269983, ENSG00000285151, ENSG00000285204	GTF2H2	GTF2H2C	NAIP, SMN1, SMN2, SERF1A, GTF2H2C, SERF1B, AC146944.3, AC140134.1, AC139834.1		9			2	0|50bp	GPP	ACTTCTCGACTTGTATGTCC	AGG	6	chr5	-	69578725		55	OK		0.2542	0.10539	92	3	0			Unspecific	2	0	0	4	62			chr5(-):69578722-69578741; chr5(-):70433880-70433899; chr5(+):71049129-71049148			1
Gene Expression	ho_42_sg3	232		2966	728340	4671, 6606, 6607, 8293, 728340, 728492, ENSG00000269983, ENSG00000285151, ENSG00000285204	GTF2H2	GTF2H2C	NAIP, SMN1, SMN2, SERF1A, GTF2H2C, SERF1B, AC146944.3, AC140134.1, AC139834.1		5	NM_001515.3	NC_000005.10	3	0|50bp	GPP, Bru	CATCTACTACCACATAAAGG	TGG	2	chr5	-	69566978		69	OK		0.22678	0.08963	91	3	0			Unspecific	2	0	0	7	85			chr5(-):69566975-69566994; chr5(-):70422121-70422140; chr5(+):71060903-71060922			1
Gene Expression	ho_42_sg4	232		2966	728340	4671, 6606, 6607, 8293, 728340, 728492, ENSG00000269983, ENSG00000285151, ENSG00000285204	GTF2H2	GTF2H2C	NAIP, SMN1, SMN2, SERF1A, GTF2H2C, SERF1B, AC146944.3, AC140134.1, AC139834.1		6			4	0|50bp	GPP	TGATCAAAATCCTATTAGTC	AGG	7	chr5	+	69567773		38	OK		0.22753	0.08048	90	3	0			Unspecific	2	0	2	10	104			chr5(+):69567756-69567775; chr5(+):70422902-70422921; chr5(-):71060122-71060141			1
Gene Expression	ho_42_sg1	233		28969			BZW2				4			1	0|50bp	TKOv3	TACCTGAGCATAGTTTCGGA	TGG		chr7	-	16681391	54	55	OK	0.80856	0.77764	0.12863	94	1	0	0	3	5 or fewer	0	0	0	5	46			chr7(-):16681388-16681407			2
Gene Expression	ho_42_sg2	233		28969			BZW2				8	NM_014038.2	NC_000007.14	2	0|50bp	GPP, Bru	TCAGGAATGCCCGATCAAGG	AGG	1	chr7	+	16695000	74	72	OK	0.74452	0.74452	0.12432	93	1	0	0	4	5 or fewer	0	0	1	3	60	rs575746592	0.00055	chr7(+):16694983-16695002			2
Gene Expression	ho_42_sg3	233		28969			BZW2				3	NM_014038.2	NC_000007.14	3	0|50bp	Brunello	CACACTCTTCGATATCCTGG	TGG		chr7	+	16674568	69	67	OK	0.53714	0.50324	0.08617	90	1	0	0	2	5 or fewer	0	0	1	4	53			chr7(+):16674551-16674570			2
Gene Expression	ho_42_sg4	233		28969			BZW2				3	NM_014038.2	NC_000007.14	4	0|50bp	GPP, Bru, tk3	TCAGGGATACACTTGTCCAG	GGG	2	chr7	+	16674459	63	67	OK	0.49245	0.44089	0.05457	85	1	0	0	7	10 or fewer	0	0	2	9	114			chr7(+):16674442-16674461			2
Gene Expression	ho_42_sg1	234		51428			DDX41				1			1	0|50bp	TKOv3	GGAGTCGGAACCCGAACGGA	AGG		chr5	-	177516924	59	62	OK	0.91094	0.91094	0.38072	98	1	0	0	2	5 or fewer	0	0	0	2	21			chr5(-):177516921-177516940			1
Gene Expression	ho_42_sg2	234		51428			DDX41				10	NM_016222.2	NC_000005.10	2	0|50bp	GPP, Bru	GCTGACCGCATGATCGACAT	GGG	1	chr5	-	177513731	63	65	OK	0.73084	0.71741	0.51839	99	1	0	0	3	5 or fewer	0	0	0	5	24			chr5(-):177513728-177513747			1
Gene Expression	ho_42_sg3	234		51428			DDX41				8	NM_016222.2	NC_000005.10	3	0|50bp	Brunello	GTTACCCTTCTCAAAGCGCG	AGG		chr5	-	177514951	64	60	OK	0.72642	0.72642	0.25749	97	1	0	0	2	5 or fewer	0	0	0	2	17			chr5(-):177514948-177514967			1
Gene Expression	ho_42_sg4	234		51428			DDX41				2			4	0|50bp	TKOv3	TGCCGGAGGAAGCCGCTCCG	AGG		chr5	-	177516796	62	61	OK	0.6882	0.67389	0.09311	91	1	0	1	3	5 or fewer	0	0	2	3	74	rs192558384	0.00028	chr5(-):177516793-177516812			1
Gene Expression	ho_42_sg1	235		29947			DNMT3L				7			1	0|50bp	GPP	TGTTCGAAACCGTGCCTGTG	TGG	1	chr21	-	44256122	65	66	OK	0.89584	0.89584	0.07345	89	1	0	0	2	5 or fewer	0	0	0	2	65			chr21(-):44256119-44256138			2
Gene Expression	ho_42_sg2	235		29947			DNMT3L				5			2	0|50bp	GPP	GCGGAAACCCTGATTGCACC	CGG	6	chr21	-	44259442	61	59	OK	0.875	0.79752	0.24779	97	1	0	1	2	5 or fewer	0	0	1	3	36			chr21(-):44259439-44259458			2
Gene Expression	ho_42_sg3	235		29947			DNMT3L				6	NM_013369.3	NC_000021.9	3	0|50bp	GPP, Bru	GGTGCACGCCATGAGCAACT	GGG	9	chr21	-	44258624	62	61	OK	0.7112	0.65225	0.13215	94	1	0	0	5	5 or fewer	0	0	1	6	69			chr21(-):44258621-44258640			2
Gene Expression	ho_42_sg4	235		29947			DNMT3L				6			4	0|50bp	GPP, TKOv3	GAAGTGGCGCAGCCAGCTCA	AGG	8	chr21	-	44258549	53	52	OK	0.33395	0.30787	0.06052	87	1	0	0	13	20 or fewer	0	0	0	21	157			chr21(-):44258546-44258565			2
Gene Expression	ho_42_sg1	236		1826		100616148	DSCAM		MIR4760		14	NM_001271534.1	NC_000021.9	1	0|50bp	GPP, Bru	CACGCACAATTACGCTCAGG	TGG	5	chr21	-	40187201	63	60	OK	0.87468	0.87468	0.25776	97	1	0	0	2	5 or fewer	0	0	0	2	26			chr21(-):40187198-40187217			1
Gene Expression	ho_42_sg2	236		1826		100616148	DSCAM		MIR4760		8	NM_001271534.1	NC_000021.9	2	0|50bp	GPP, Bru	TCCTTTCAACCACCGCCAAG	TGG	10	chr21	-	40338236	64	63	OK	0.82376	0.82376	0.13131	94	1	0	0	3	5 or fewer	0	0	0	3	74			chr21(-):40338233-40338252			1
Gene Expression	ho_42_sg3	236		1826		100616148	DSCAM		MIR4760		5	NM_001271534.1	NC_000021.9	3	0|50bp	GPP, Bru	ACTTACGTTTCACGTACAGG	CGG	2	chr21	+	40353476	71	72	OK	0.79087	0.79087	0.40346	99	1	0	1	0	5 or fewer	0	0	1	0	17			chr21(+):40353459-40353478			1
Gene Expression	ho_42_sg4	236		1826		100616148	DSCAM		MIR4760		10	NM_001271534.1	NC_000021.9	4	0|50bp	GPP, Bru	TCCACACGATGGTAGGTACA	GGG	4	chr21	+	40296084	69	69	OK	0.62508	0.6041	0.14758	95	1	0	0	2	5 or fewer	0	0	0	3	54			chr21(+):40296067-40296086			1
Gene Expression	ho_42_sg1	237		728656	63947	63947	DMRTC1B	DMRTC1	DMRTC1		4			1	0|50bp	GPP	CCTCACGCTACTCACATGCT	GGG	2	chrX	-	72846004		62	OK		0.34565	0.07495	89	2	0			Unspecific	1	0	0	7	129			chrX(-):72846001-72846020; chrX(+):72874810-72874829			2
Gene Expression	ho_42_sg2	237		728656	63947	63947	DMRTC1B	DMRTC1	DMRTC1		2 | 1	NM_001080851.1	NC_000023.11	2	0|50bp	GPP, Bru	AGGAATTTGACCATCAGAGC	AGG	12	chrX	+	72845186		55	OK		0.33761	0.07404	89	2	0			Unspecific	1	0	3	17	143			chrX(+):72845169-72845188; chrX(-):72875642-72875661			2
Gene Expression	ho_42_sg3	237		728656	63947	63947	DMRTC1B	DMRTC1	DMRTC1		6			3	0|50bp	GPP	CTTCCGCTGCCACTCTGAGT	GGG	6	chrX	-	72847170		54	OK		0.22945	0.06167	87	2	0			Unspecific	1	0	1	30	121			chrX(-):72847167-72847186; chrX(+):72873641-72873660			2
Gene Expression	ho_42_sg4	237		728656	63947	63947	DMRTC1B	DMRTC1	DMRTC1		3 | 2	NM_001080851.1	NC_000023.11	4	0|50bp	GPP, Bru	GACTCTCCTTACCTCCTCGG	GGG	15	chrX	-	72845553		67	OK		0.22329	0.03652	79	2	0			Unspecific	1	0	0	14	151			chrX(-):72845550-72845569; chrX(+):72875261-72875280			2
Gene Expression	ho_42_sg1	238		3983			ABLIM1				8	NM_002313.5	NC_000010.11	1	0|50bp	Brunello	TAAGCAATCTACGAAGACCG	AGG		chr10	-	114487975	73	68	OK	1	1	0.29462	98	1	0	0	0	5 or fewer	0	0	0	0	18			chr10(-):114487972-114487991			1
Gene Expression	ho_42_sg2	238		3983			ABLIM1				4	NM_002313.5	NC_000010.11	2	0|50bp	Brunello	TCTTTCGGACTGGACGACAT	CGG		chr10	+	114571331	65	68	OK	0.99338	0.99338	0.42305	99	1	0	0	2	5 or fewer	0	0	0	2	31	rs142175534	0.00072	chr10(+):114571314-114571333			1
Gene Expression	ho_42_sg3	238		3983			ABLIM1				1	NM_002313.5	NC_000010.11	3	0|50bp	Brunello	TGTTACATACACGCCCACGT	GGG		chr10	+	114657989	78	71	OK	0.87611	0.87611	0.36735	98	1	0	0	2	5 or fewer	0	0	0	2	19			chr10(+):114657972-114657991			1
Gene Expression	ho_42_sg4	238		3983			ABLIM1				13	NM_002313.5	NC_000010.11	4	0|50bp	Brunello	TCTAACTCCAACTTACGCTC	AGG		chr10	-	114453409	57	55	OK	0.69198	0.69198	0.15123	95	1	0	0	4	5 or fewer	0	0	0	4	47			chr10(-):114453406-114453425			1
Gene Expression	ho_42_sg1	239		55527	ENSG00000269604	ENSG00000269604	FEM1A	AC005523.2	AC005523.2		1	NM_018708.2	NC_000019.10	1	0|50bp	Brunello	CATGCGCATCTCATCCGGGT	CGG		chr19	-	4792954	63	60	OK	0.70983	0.70983	0.28769	98	1	0	2	2	5 or fewer	0	0	2	2	28			chr19(-):4792951-4792970			2
Gene Expression	ho_42_sg2	239		55527	ENSG00000269604	ENSG00000269604	FEM1A	AC005523.2	AC005523.2		1	NM_018708.2	NC_000019.10	2	0|50bp	GPP, Bru, tk3	AAGGCCCGCATGGAACGTGA	CGG	3	chr19	+	4792487	68	66	OK	0.49817	0.49817	0.11792	93	1	3	3	2	5 or fewer	0	3	0	2	38			chr19(+):4792470-4792489	chr18(-):14393285-14393304; chr21(+):6897893-6897912; chr21(+):13762941-13762960	AAGGCCAGCATGGAACGTGA; AAGGCCAGCATGGAACGTGA; AAGGCCAGCATGGAACGTGA	2
Gene Expression	ho_42_sg3	239		55527	ENSG00000269604	ENSG00000269604	FEM1A	AC005523.2	AC005523.2		1	NM_018708.2	NC_000019.10	3	0|50bp	GPP, Bru	ATTGCTGGGAGCTACGTATG	TGG	1	chr19	+	4792777		67	OK		0.26453	0.14104	94	1	2			Unspecific	0	2	3	5	59			chr19(+):4792760-4792779	chr13(+):18666127-18666146; chr18(-):14392997-14393016	ATTGCTGGGATCTACGTATG; ATTGCTGGGATCTACGTATG	2
Gene Expression	ho_42_sg4	239		55527		ENSG00000269604	FEM1A		AC005523.2		1	NM_018708.2	NC_000019.10	4	0|50bp	GPP, Bru	TTCGATGGCGAGACCATCGA	GGG	4	chr19	+	4792097		65	OK		0.43362	0.21533	96	1	3			Unspecific	0	3	2	1	17			chr19(+):4792080-4792099	chr18(-):14393665-14393684; chr21(+):6897513-6897532; chr21(+):13762561-13762580	TTCGATGGCGAGACCATGGA; TTCGATGGCGAGACCATGGA; TTCGATGGCGAGACCATGGA	2
Gene Expression	ho_42_sg1	240		93649		101928418	MYOCD		MYOCD-AS1		8			1	0|50bp	GPP	CTATGGACTCAGCCTACGCT	CGG	5	chr17	+	12744324	61	60	OK	0.8457	0.8457	0.28848	98	1	0	0	3	5 or fewer	0	0	0	3	45			chr17(+):12744307-12744326			1
Gene Expression	ho_42_sg2	240		93649		101928418	MYOCD		MYOCD-AS1		1			2	0|50bp	TKOv3	GACTCAACATGACACTCCTG	GGG		chr17	+	12666198	68	68	OK	0.57091	0.52627	0.13039	94	1	0	0	8	10 or fewer	0	0	0	14	93			chr17(+):12666181-12666200			1
Gene Expression	ho_42_sg3	240		93649		101928418	MYOCD		MYOCD-AS1		8			3	0|50bp	TKOv3	GCTGAGCTTGGTGCATCCCT	AGG		chr17	-	12744416	53	54	OK	0.21344	0.2004	0.03861	80	1	0	1	31	50 or fewer	0	0	3	37	466			chr17(-):12744413-12744432			1
Gene Expression	ho_42_sg4	240		93649		101928418	MYOCD		MYOCD-AS1		2			4	0|50bp	TKOv3	CAGGAACAACTGGCTAACCA	AGG		chr17	+	12705177		70	OK		0.22856	0.07248	89	1	1			Unspecific	0	1	5	25	141			chr17(+):12705160-12705179	chrX(-):94021964-94021983	CTGGAACAACTGGCTAACCA	1
Gene Expression	ho_42_sg1	241		22828			SCAF8				4 | 5	NM_001286199.1	NC_000006.12	1	0|50bp	GPP, Bru	ATGTCGGGATTGTCGCACAA	TGG	1	chr6	-	154787910	63	66	OK	1	0.86716	0.38088	98	1	0	0	0	5 or fewer	0	0	0	2	17			chr6(-):154787907-154787926			2
Gene Expression	ho_42_sg2	241		22828			SCAF8				6			2	0|50bp	TKOv3	TCCAAGGCTTACCTGATCCG	TGG		chr6	+	154795062	55	55	OK	0.59967	0.58844	0.14785	95	1	0	1	3	5 or fewer	0	0	2	4	62			chr6(+):154795045-154795064			2
Gene Expression	ho_42_sg3	241		22828			SCAF8				18	NM_001286199.1	NC_000006.12	3	0|50bp	Brunello	CTATCCACAAAAGATTCCAG	TGG		chr6	+	154824238	69	72	OK	0.50125	0.40452	0.04646	83	1	0	0	6	10 or fewer	0	0	2	14	151			chr6(+):154824221-154824240			2
Gene Expression	ho_42_sg4	241		22828			SCAF8				5 | 6	NM_001286199.1	NC_000006.12	4	0|50bp	GPP, Bru	ACTGCTATGAGCAATACTCC	AGG	2	chr6	+	154792972	66	64	OK	0.47533	0.46752	0.10607	92	1	0	1	8	10 or fewer	0	0	1	11	101			chr6(+):154792955-154792974			2
Gene Expression	ho_42_sg1	242		29883			CNOT7				4			1	0|50bp	TKOv3	CAGGGAGGACATGTATGCCC	AGG		chr8	-	17237360	57	56	OK	0.36957	0.36076	0.05093	84	1	0	1	19	20 or fewer	0	0	1	21	213			chr8(-):17237357-17237376			1
Gene Expression	ho_42_sg2	242		29883			CNOT7				6 | 5	NM_013354.5	NC_000008.11	2	0|50bp	GPP, Bru	TGACAGGAAAAAACAATCGA	AGG	2	chr8	+	17234777		65	OK		0.24045	0.0338	78	1	1			Unspecific	0	1	2	15	255			chr8(+):17234760-17234779	chrX(+):69937444-69937463	TGACAGGTAAAAACAATCGA	1
Gene Expression	ho_42_sg3	242		29883			CNOT7				4 | 3	NM_013354.5	NC_000008.11	3	0|50bp	GPP, Bru	GGTGTGGTTGCAAGACCCAT	TGG	3	chr8	-	17243154		55	OK		0.31155	0.09359	91	1	2			Unspecific	0	2	3	7	80			chr8(-):17243151-17243170	chr1(+):115564730-115564749; chrX(-):69937866-69937885	GGTGTGGTTGCAAGACCTAT; GGTGTGGTTGCAAGACCCAC	1
Gene Expression	ho_42_sg4	242		29883			CNOT7				6			4	0|50bp	TKOv3	ATAGGACCACAACATCAGGC	AGG		chr8	-	17232479		64	OK		0.28508	0.07548	89	1	2			Unspecific	0	2	0	10	108			chr8(-):17232476-17232495	chr1(+):115565235-115565254; chrX(-):69937338-69937357	ATAGGACCACAGCATCAGGC; ATAGGACCACCACATCAGGC	1
Gene Expression	ho_42_sg1	243		55998			NXF5				4			1	0|50bp	GPP	TCTTACATCAACCGGAGTGA	AGG	10	chrX	+	101841901	55	57	OK	0.48783	0.46785	0.16258	95	1	0	0	5	5 or fewer	0	0	0	6	42			chrX(+):101841884-101841903			2
Gene Expression	ho_42_sg2	243		55998			NXF5				15			2	0|50bp	TKOv3	ACCAGCCTAAGACCACTCTA	AGG		chrX	-	101832271	43	53	OK	0.39263	0.37192	0.10828	92	1	1	1	7	10 or fewer	0	1	1	7	67			chrX(-):101832268-101832287	chr14(-):103475229-103475248	ACCACCCTAAGACCACTCTA	2
Gene Expression	ho_42_sg3	243		55998			NXF5				5	NM_032946.2	NC_000023.11	3	0|50bp	GPP, Bru	ATGCCCGATTTCGGATGTAG	TGG	12	chrX	+	101841771		59	OK		0.42857	0.18386	96	1	2			Unspecific	0	2	0	0	22	rs113468014	0.00029	chrX(+):101841754-101841773	chrX(-):102318033-102318052; chrX(+):102369063-102369082	ATGCCCGATTTCGGACGTAG; ATGCCCGATTTCGGACGTAG	2
Gene Expression	ho_42_sg4	243		55998			NXF5				9	NM_032946.2	NC_000023.11	4	0|50bp	GPP, Bru	CAACAACAAACTGTACCAGC	TGG	4	chrX	-	101840859		56	OK		0.25559	0.0619	87	1	2			Unspecific	0	2	3	7	142	rs756573220	0.00023	chrX(-):101840856-101840875	chrX(+):102318970-102318989; chrX(-):102368126-102368145	CAACAACAAGCTGTACCAGC; CAACAACAAGCTGTACCAGC	2
Gene Expression	ho_42_sg1	244		100526739	378708, ENSG00000271989	1325, 378708, ENSG00000271989	CENPS-CORT	CENPS, AL139424.1	CORT, CENPS, AL139424.1		1			1	0|50bp	GPP	GCAGCGATTCTCTTACCAAC	AGG	19	chr1	+	10430564	49	50	OK	0.92179	0.90632	0.19904	96	1	0	0	1	5 or fewer	0	0	0	2	42			chr1(+):10430547-10430566			1
Gene Expression	ho_42_sg2	244		100526739	1325	1325, 378708, ENSG00000271989	CENPS-CORT	CORT	CORT, CENPS, AL139424.1		5			2	0|50bp	GPP	TCCTATGAGGGGCCCGGCAC	TGG	39	chr1	-	10451462	28	30	OK	0.84875	0.83825	0.132	94	1	0	0	4	5 or fewer	0	0	1	4	91			chr1(-):10451459-10451478			1
Gene Expression	ho_42_sg3	244		100526739	378708	1325, 378708, ENSG00000271989	CENPS-CORT	CENPS	CORT, CENPS, AL139424.1		2	NM_198544.3	NC_000001.11	3	0|50bp	GPP, Bru	GCAGCAGTTCACTATACTGT	GGG	3	chr1	+	10433868	60	62	OK	0.6238	0.52904	0.16869	95	1	0	0	5	5 or fewer	0	0	0	8	57			chr1(+):10433851-10433870			1
Gene Expression	ho_42_sg4	244		100526739	378708	1325, 378708, ENSG00000271989	CENPS-CORT	CENPS	CORT, CENPS, AL139424.1		2	NM_198544.3	NC_000001.11	4	0|50bp	GPP, Bru	GAGCTGACTTTCCGACAGTG	TGG	2	chr1	+	10433961	65	67	OK	0.6076	0.6076	0.10276	92	1	0	0	6	10 or fewer	0	0	1	5	69			chr1(+):10433944-10433963			1
Gene Expression	ho_42_sg1	245		60494			CCDC81				2			1	0|50bp	GPP, TKOv3	ACGGCAGTTAACCCTGCACA	AGG	7	chr11	+	86386108	69	65	OK	0.84636	0.76508	0.12224	93	1	0	0	2	5 or fewer	0	0	0	4	65			chr11(+):86386091-86386110			2
Gene Expression	ho_42_sg2	245		60494			CCDC81				7	NM_021827.4	NC_000011.10	2	0|50bp	Brunello	AGCTTGCCAGGATCATAACA	AGG		chr11	+	86407688	67	57	OK	0.50478	0.44245	0.09181	91	1	0	1	3	5 or fewer	0	0	2	7	115			chr11(+):86407671-86407690			2
Gene Expression	ho_42_sg3	245		60494			CCDC81				1			3	0|50bp	TKOv3	TTACCCTCCTGGCTCAGCGA	GGG		chr11	-	86375230	56	59	OK	0.36561	0.35525	0.06358	87	1	0	0	20	20 or fewer	0	0	0	22	115			chr11(-):86375227-86375246			2
Gene Expression	ho_42_sg4	245		60494			CCDC81				3	NM_021827.4	NC_000011.10	4	0|50bp	GPP, Bru	TTCTCCACCATGATAAACAC	AGG	1	chr11	-	86387609	60	66	OK	0.3623	0.30845	0.06575	88	1	0	0	13	20 or fewer	0	0	2	19	147			chr11(-):86387606-86387625			2
Gene Expression	ho_42_sg1	246		339345			NANOS2				1			1	0|50bp	TKOv3	AAGTACTGCCCGCTTAACGG	TGG		chr19	-	45914344	67	66	OK	0.88792	0.88792	0.36463	98	1	0	0	1	5 or fewer	0	0	0	1	11			chr19(-):45914341-45914360			1
Gene Expression	ho_42_sg2	246		339345			NANOS2				1			2	0|50bp	TKOv3	GTAGTCCTTCCACATGTCGA	AGG		chr19	+	45914675	59	61	OK	0.83066	0.83066	0.10496	92	1	0	0	5	5 or fewer	0	0	0	5	67			chr19(+):45914658-45914677			1
Gene Expression	ho_42_sg3	246		339345			NANOS2				1			3	0|50bp	GPP, TKOv3	CAAGTCCCGGGCCTCCGCTG	GGG	7	chr19	-	45914565	57	54	OK	0.52155	0.46502	0.06491	87	1	0	0	7	10 or fewer	0	0	0	13	125			chr19(-):45914562-45914581			1
Gene Expression	ho_42_sg4	246		339345			NANOS2				1	NM_001029861.2	NC_000019.10	4	0|50bp	GPP, Bru	CAACTTCTGCAAGCACAACG	GGG	3	chr19	-	45914489	75	74	OK	0.47758	0.46954	0.11392	93	1	0	0	6	10 or fewer	0	0	0	8	90			chr19(-):45914486-45914505			1
Gene Expression	ho_42_sg1	247		4998			ORC1				6	NM_001190818.1	NC_000001.11	1	0|50bp	GPP, Bru	ACACTTACCCCTATCAGTGG	GGG	2	chr1	-	52393506	68	70	OK	0.90505	0.80765	0.12472	93	1	0	0	2	5 or fewer	0	0	1	3	67			chr1(-):52393503-52393522			2
Gene Expression	ho_42_sg2	247		4998			ORC1				10	NM_001190818.1	NC_000001.11	2	0|50bp	GPP, Bru	AACTCCTTGACCATACCGGA	GGG	3	chr1	-	52385166	65	70	OK	0.66503	0.66503	0.23688	97	1	0	0	3	5 or fewer	0	0	0	3	30			chr1(-):52385163-52385182			2
Gene Expression	ho_42_sg3	247		4998			ORC1				4			3	0|50bp	GPP, TKOv3	AGAAACGTGCTCGAGTACAG	TGG	5	chr1	-	52397829	69	62	OK	0.52461	0.52461	0.09186	91	1	0	0	5	5 or fewer	0	0	0	5	80			chr1(-):52397826-52397845			2
Gene Expression	ho_42_sg4	247		4998			ORC1				4	NM_001190818.1	NC_000001.11	4	0|50bp	Brunello	CTGTGACAGCAACATTAATG	CGG		chr1	-	52397714	68	61	OK	0.34243	0.30443	0.05527	85	1	0	1	15	20 or fewer	0	0	3	21	178			chr1(-):52397711-52397730			2
Gene Expression	ho_42_sg1	248		90843			TCEAL8				3			1	0|50bp	GPP, TKOv3	GGGCCGAATCAGCCTGGCCA	GGG	37	chrX	-	103253807	50	50	OK	0.38321	0.37	0.06624	88	1	0	0	6	10 or fewer	0	0	0	10	121			chrX(-):103253804-103253823			1
Gene Expression	ho_42_sg2	248		90843			TCEAL8				3 | 2	NM_001006684.1	NC_000023.11	2	0|50bp	GPP, Bru	CCTGTGGTACATCCTCCAAA	GGG	1	chrX	+	103253909	61	64	OK	0.31276	0.2701	0.04523	83	1	0	1	8	10 or fewer	0	0	2	15	194			chrX(+):103253892-103253911			1
Gene Expression	ho_42_sg3	248		90843			TCEAL8				3			3	0|50bp	GPP	GAGGAGTAGATGAGCTTGAA	AGG	44	chrX	-	103253734	50	44	OK	0.31	0.27704	0.04847	84	1	0	1	20	50 or fewer	0	0	5	22	179			chrX(-):103253731-103253750			1
Gene Expression	ho_42_sg4	248		90843			TCEAL8				3			4	0|50bp	GPP	ATTCAAGGCCTAAAGCACAC	AGG	46	chrX	+	103253641	69	68	OK	0.26116	0.23979	0.03901	80	1	0	3	10	20 or fewer	0	0	3	15	149			chrX(+):103253624-103253643			1
Gene Expression	ho_42_sg1	249		131540			ZDHHC19				4	NM_001039617.1	NC_000003.12	1	0|50bp	Brunello	CCACGTGGGCGGATACGCGA	TGG		chr3	+	196208389	59	54	OK	0.88998	0.88998	0.45839	99	1	0	0	1	5 or fewer	0	0	0	1	17			chr3(+):196208372-196208391			2
Gene Expression	ho_42_sg2	249		131540			ZDHHC19				4	NM_001039617.1	NC_000003.12	2	0|50bp	GPP, Bru	GGCGCCCGAGTAGAGGCACA	GGG	6	chr3	+	196208476	70	60	OK	0.68422	0.59333	0.12387	93	1	0	0	3	5 or fewer	0	0	0	6	54	rs75505676	0.00098	chr3(+):196208459-196208478			2
Gene Expression	ho_42_sg3	249		131540			ZDHHC19				5			3	0|50bp	TKOv3	TAACCCGCGCAGCATCGTGG	TGG		chr3	-	196207499	66	62	OK	0.5846	0.57419	0.22917	97	1	0	0	1	5 or fewer	0	0	0	2	21			chr3(-):196207496-196207515			2
Gene Expression	ho_42_sg4	249		131540			ZDHHC19				3			4	0|50bp	GPP, TKOv3	ACTTTGGACACCATTGCAGG	CGG	4	chr3	+	196209452	65	70	OK	0.49094	0.43011	0.06109	87	1	0	0	11	20 or fewer	0	0	2	15	332			chr3(+):196209435-196209454			2
Gene Expression	ho_42_sg1	250		9219			MTA2				6	NM_004739.3	NC_000011.10	1	0|50bp	GPP, Bru	GATCCCAGATCGCCTAGTAG	AGG	2	chr11	-	62598030	62	60	OK	1	1	0.45692	99	1	0	0	1	5 or fewer	0	0	0	1	20			chr11(-):62598027-62598046			1
Gene Expression	ho_42_sg2	250		9219			MTA2				3			2	0|50bp	TKOv3	TACTAGAAATGTCCCTGCGC	CGG		chr11	+	62600213	55	56	OK	0.96339	0.90475	0.10862	92	1	0	0	1	5 or fewer	0	0	0	4	71			chr11(+):62600196-62600215			1
Gene Expression	ho_42_sg3	250		9219			MTA2				9			3	0|50bp	TKOv3	GAACGGCTACGACCTGGCTA	AGG		chr11	-	62596783	57	56	OK	0.91444	0.88391	0.40945	99	1	0	0	1	5 or fewer	0	0	0	2	13			chr11(-):62596780-62596799			1
Gene Expression	ho_42_sg4	250		9219			MTA2				10	NM_004739.3	NC_000011.10	4	0|50bp	GPP, Bru	CTGCTGAATATACCGGTCTG	TGG	1	chr11	+	62596475	67	64	OK	0.7934	0.70697	0.10571	92	1	0	0	4	5 or fewer	0	0	0	6	89			chr11(+):62596458-62596477			1
Gene Expression	ho_42_sg1	251		6637			SNRPG				4			1	0|50bp	GPP	TCTCTTTCTTAGGTAATACG	AGG		chr2	-	70281680	65	68	OK	0.79864	0.79864	0.09058	91	1	0	0	11	20 or fewer	0	0	0	11	93			chr2(-):70281677-70281696			2
Gene Expression	ho_42_sg2	251		6637			SNRPG				3	NM_003096.2	NC_000002.12	2	0|50bp	GPP, Bru	TTAATAGTGAAATTAAATGG	TGG	1	chr2	-	70288183	64	70	OK	0.11343	0.0929	0.01854	65	1	1	3	33	50 or fewer	0	1	5	62	336			chr2(-):70288180-70288199	chr6(+):118057288-118057307	TTAATAGTGAAATTAGATGG	3
Gene Expression	ho_42_sg3	251		6637			SNRPG				3			3	0|50bp	GPP	ACAGAACAATATTGGAATGG	TGG	8	chr2	-	70288073		62	OK		0.05738	0.02233	70	4	7			Unspecific	3	7	4	39	237			chr1(+):205351405-205351424; chr2(-):70288070-70288089; chr2(+):109251580-109251599; chr17(+):69318892-69318911	chr2(-):227778558-227778577; chr7(+):129478033-129478052; chr10(-):13104622-13104641; chr14(-):49666192-49666211; chr14(-):50571963-50571982; chr18(-):54406937-54406956; chr19(+):14489546-14489565	ACAGAACAATATTGGAAAGG; ACAGAAGAATATTGGAATGG; ACAGAACAATACTGGAATGG; ACAGAACAATATTGGAATAG; ACAAAACAATATTGGAATGG; ATAGAACAATATTGGAATGG; ACAGAAAAATATTGGAATGG	3
Gene Expression	ho_42_sg4	251		6637			SNRPG				3	NM_003096.2	NC_000002.12	4	0|50bp	GPP, Bru	CCACACATTCATCTATCACA	AGG	5	chr2	+	70288126		68	OK		0.12216	0.03507	78	8	4			Unspecific	7	4	5	18	154			chr1(-):205351366-205351385; chr2(+):28460226-28460245; chr2(+):70288109-70288128; chr2(-):109251541-109251560; chr10(+):13104661-13104680; chr10(-):116409373-116409392; chr17(-):59281236-59281255; chr19(-):14489507-14489526	chr14(+):50572002-50572021; chr17(-):69318853-69318872; chr18(+):54406976-54406995; chr21(-):38502510-38502529	CCACACATTTATCTATCACA; CCACACATTAATCTATCACA; CCACACATTCGTCTATCACA; CCACACATTCATCTATGACA	3
Gene Expression	ho_42_sg1	252		11339			OIP5				1			1	0|50bp	TKOv3	ACCGCGACAGGTCCCAGGCG	AGG		chr15	+	41332281	60	60	OK	0.80084	0.80084	0.12361	93	1	0	0	1	5 or fewer	0	0	0	1	57			chr15(+):41332264-41332283			1
Gene Expression	ho_42_sg2	252		11339			OIP5				1			2	0|50bp	TKOv3	CATGGAGTGGGATACGCAGG	TGG		chr15	-	41332438	65	63	OK	0.45337	0.44417	0.12091	93	1	0	0	12	20 or fewer	0	0	1	12	123			chr15(-):41332435-41332454			1
Gene Expression	ho_42_sg3	252		11339			OIP5				1	NM_007280.1	NC_000015.10	3	0|50bp	GPP, Bru	CCACAAAAGTCCCCCCGGGG	CGG	10	chr15	+	41332514	65	61	OK	0.45206	0.45257	0.13072	94	1	0	0	8	10 or fewer	0	0	0	8	67			chr15(+):41332497-41332516			1
Gene Expression	ho_42_sg4	252		11339			OIP5				2	NM_007280.1	NC_000015.10	4	0|50bp	Brunello	CCTTCAATGCCAACTAGGAA	GGG		chr15	+	41331947	59	56	OK	0.36025	0.30955	0.08555	90	1	0	0	10	10 or fewer	0	0	0	17	124			chr15(+):41331930-41331949			1
Gene Expression	ho_42_sg1	253		2961			GTF2E2				4	NM_002095.4	NC_000008.11	1	0|50bp	GPP, Bru, tk3	TGATAGACACGGCATCAGCG	AGG	1	chr8	-	30614705	74	71	OK	1	1	0.22008	97	1	0	0	0	5 or fewer	0	0	0	0	39			chr8(-):30614702-30614721			2
Gene Expression	ho_42_sg2	253		2961			GTF2E2				3			2	0|50bp	GPP	TCATTTGCAGATCATAGCAA	TGG	8	chr8	-	30635117	56	55	OK	0.42748	0.3718	0.0588	86	1	0	0	13	20 or fewer	0	0	3	16	162			chr8(-):30635114-30635133			2
Gene Expression	ho_42_sg3	253		2961			GTF2E2				5	NM_002095.4	NC_000008.11	3	0|50bp	GPP, Bru	CTGATCTAAGAGCCTAAGTA	GGG	2	chr8	+	30612394	56	52	OK	0.38008	0.35926	0.09638	91	1	0	0	11	20 or fewer	0	0	1	11	156			chr8(+):30612377-30612396			2
Gene Expression	ho_42_sg4	253		2961			GTF2E2				4	NM_002095.4	NC_000008.11	4	0|50bp	GPP, Bru, tk3	GAAACAATGGCTAATGACTG	AGG	4	chr8	-	30614613	67	68	OK	0.28888	0.27399	0.055	85	1	0	1	17	20 or fewer	0	0	2	22	178			chr8(-):30614610-30614629			2
Gene Expression	ho_42_sg1	254		55225			RAVER2				4	NM_018211.3	NC_000001.11	1	0|50bp	GPP, Bru	CAGGATGAAGGTAGTTACGT	TGG	3	chr1	+	64781403	63	66	OK	0.80936	0.77496	0.11746	93	1	0	0	4	5 or fewer	0	0	0	5	85			chr1(+):64781386-64781405			1
Gene Expression	ho_42_sg2	254		55225			RAVER2				1			2	0|50bp	TKOv3	AGGTCGCCGCGCGACTGCAG	CGG		chr1	+	64745347	53	61	OK	0.77968	0.77968	0.21435	96	1	0	0	1	5 or fewer	0	0	0	1	25			chr1(+):64745330-64745349			1
Gene Expression	ho_42_sg3	254		55225			RAVER2				4			3	0|50bp	TKOv3	GCTGCTAATGTACTTCGCCC	TGG		chr1	-	64781533	55	48	OK	0.73086	0.73086	0.19063	96	1	0	0	2	5 or fewer	0	0	0	2	52			chr1(-):64781530-64781549			1
Gene Expression	ho_42_sg4	254		55225			RAVER2				5	NM_018211.3	NC_000001.11	4	0|50bp	GPP, Bru, tk3	ACAGCTCGTCCACATAACTG	GGG	1	chr1	-	64789490	74	74	OK	0.70291	0.65767	0.15281	95	1	0	0	4	5 or fewer	0	0	0	6	64			chr1(-):64789487-64789506			1
Gene Expression	ho_42_sg1	255		54960			GEMIN8				4 | 3	NM_001042480.1	NC_000023.11	1	0|50bp	GPP, Bru	TGGATCCTACTGCTGTAACG	TGG	1	chrX	+	14020247	65	68	OK	0.63037	0.61894	0.16523	95	1	0	1	4	5 or fewer	0	0	2	5	49			chrX(+):14020230-14020249			2
Gene Expression	ho_42_sg2	255		54960			GEMIN8				5			2	0|50bp	GPP	CAGTTGGGGCTTCTACCGAC	CGG	44	chrX	+	14009088	63	65	OK	0.56174	0.60221	0.21146	96	1	0	1	2	5 or fewer	0	0	1	1	42			chrX(+):14009071-14009090			2
Gene Expression	ho_42_sg3	255		54960			GEMIN8				4			3	0|50bp	GPP, TKOv3	AGCGCAGAAGGTAAGTACCA	TGG	31	chrX	+	14020388	60	51	OK	0.33336	0.33171	0.09212	91	1	0	1	8	10 or fewer	0	0	1	10	80			chrX(+):14020371-14020390			2
Gene Expression	ho_42_sg4	255		54960			GEMIN8				4 | 3	NM_001042480.1	NC_000023.11	4	0|50bp	GPP, Bru	AGTACTTTGCAGAGACCGAG	AGG	5	chrX	-	14020100		70	OK		0.29511	0.06732	88	1	2			Unspecific	0	2	1	10	107			chrX(-):14020097-14020116	chr1(-):89993869-89993888; chrX(+):86304794-86304813	AGTACTTTGCAGAGACAGAG; AGTACTTTGCAGAGACCCAG	2
Gene Expression	ho_42_sg1	256		256979			SUN3				2	NM_152782.3	NC_000007.14	1	0|50bp	Brunello	GACGAAAATCCTGATGCGAA	TGG		chr7	-	48028823	56	50	OK	0.6179	0.63593	0.15715	95	1	0	0	3	5 or fewer	0	0	4	2	48			chr7(-):48028820-48028839			1
Gene Expression	ho_42_sg2	256		256979			SUN3				6 | 7	NM_152782.3	NC_000007.14	2	0|50bp	GPP, Bru	GGCTGATTATGCCCTGAAGT	CGG	1	chr7	-	48005978	61	63	OK	0.51255	0.46047	0.08899	91	1	0	0	4	5 or fewer	0	0	0	9	92			chr7(-):48005975-48005994			1
Gene Expression	ho_42_sg3	256		256979			SUN3				3 | 4	NM_152782.3	NC_000007.14	3	0|50bp	GPP, Bru	CAGGACTCCTAAATCATCAG	TGG	3	chr7	-	48017352	64	64	OK	0.49158	0.47944	0.09787	92	1	0	2	4	10 or fewer	0	0	2	7	101			chr7(-):48017349-48017368			1
Gene Expression	ho_42_sg4	256		256979			SUN3				6 | 5	NM_152782.3	NC_000007.14	4	0|50bp	Bru, TKOv3	GGAGGACCCGGACCACACAG	AGG		chr7	-	48007170	73	71	OK	0.21289	0.19381	0.04169	81	1	0	1	15	20 or fewer	0	0	1	26	167			chr7(-):48007167-48007186			1
Gene Expression	ho_42_sg1	257		114932			MRFAP1L1				1	NM_203462.2	NC_000004.12	1	0|50bp	GPP, Bru	TCTTATACGCGAGCACGGGC	GGG	4	chr4	-	6709491	56	51	OK	0.97601	0.97601	0.3445	98	1	0	0	1	5 or fewer	0	0	0	1	11			chr4(-):6709488-6709507			2
Gene Expression	ho_42_sg2	257		114932			MRFAP1L1				1	NM_203462.2	NC_000004.12	2	0|50bp	Bru, TKOv3	AGACGAGGTGGAAGCGCCTG	AGG		chr4	-	6709596	59	56	OK	0.78376	0.81944	0.11379	93	1	0	0	8	10 or fewer	0	0	0	7	126			chr4(-):6709593-6709612			2
Gene Expression	ho_42_sg3	257		114932			MRFAP1L1				1			3	0|50bp	TKOv3	AGTGTCGGAGTTGTGCGAGA	AGG		chr4	-	6709338	61	61	OK	0.65163	0.65163	0.09439	91	1	0	0	2	5 or fewer	0	0	0	2	59			chr4(-):6709335-6709354			2
Gene Expression	ho_42_sg4	257		114932			MRFAP1L1				1	NM_203462.2	NC_000004.12	4	0|50bp	GPP, Bru	GCTTATCCAGATCAAAACGC	AGG	1	chr4	-	6709425		65	OK		0.51266	0.16898	95	1	1			Unspecific	0	1	1	2	34			chr4(-):6709422-6709441	chr4(+):6641051-6641070	GCTCATCCAGATCAAAACGC	2
Gene Expression	ho_42_sg1	258		4435	ENSG00000285547	ENSG00000285547	CITED1	AL133500.1	AL133500.1		3			1	0|50bp	GPP, TKOv3	CAACCAAGAGATGAGCTCCG	TGG	1	chrX	-	72302223	73	73	OK	0.56885	0.53572	0.10618	92	1	0	0	3	5 or fewer	0	0	0	6	61			chrX(-):72302220-72302239			1
Gene Expression	ho_42_sg2	258		4435	ENSG00000285547	ENSG00000285547	CITED1	AL133500.1	AL133500.1		3	NM_001144886.1	NC_000023.11	2	0|50bp	GPP, Bru	AACTTAATAGCCAGTATCAG	GGG	2	chrX	-	72301993	63	64	OK	0.4296	0.40121	0.07682	89	1	0	0	5	5 or fewer	0	0	2	9	127			chrX(-):72301990-72302009			1
Gene Expression	ho_42_sg3	258		4435	ENSG00000285547	ENSG00000285547	CITED1	AL133500.1	AL133500.1		3	NM_001144886.1	NC_000023.11	3	0|50bp	Brunello	TTCCATTTGAGGCTACCCCA	GGG		chrX	+	72302159	62	68	OK	0.42072	0.40053	0.06139	87	1	0	1	12	20 or fewer	0	0	1	17	116			chrX(+):72302142-72302161			1
Gene Expression	ho_42_sg4	258		4435	ENSG00000285547	ENSG00000285547	CITED1	AL133500.1	AL133500.1		3	NM_001144886.1	NC_000023.11	4	0|50bp	GPP, Bru	AGAGCCTATTGGAGATCCCG	AGG	4	chrX	+	72302109	66	69	OK	0.35411	0.33864	0.10293	92	1	0	0	8	10 or fewer	0	0	1	9	53	rs61732117	0.00043	chrX(+):72302092-72302111			1
Gene Expression	ho_42_sg1	259		54700			RRN3				11			1	0|50bp	GPP	TCCTGAACGGCTCGACCAGA	TGG	18	chr16	-	15074807		51	OK		0.8631	0.22845	97	1	0			Unknown	0	0	0	2	41	rs201577339, rs111785782	0.00029	chr16(-):15074804-15074823			2
Gene Expression	ho_42_sg2	259		54700			RRN3				12			2	0|50bp	GPP	GCCGTTATCAACCTTACCTA	TGG	31	chr16	+	15073081		42	OK		0.99035	0.19755	96	1	0			Unknown	0	0	0	1	32			chr16(+):15073064-15073083			2
Gene Expression	ho_42_sg3	259		54700			RRN3				16			3	0|50bp	TKOv3	GCAGATCTGCACAAACCCGC	TGG		chr16	-	15065262		58	OK		0.34007	0.08578	90	1	0			Unknown	0	0	3	5	91			chr16(-):15065259-15065278			2
Gene Expression	ho_42_sg4	259		54700			RRN3				18			4	0|50bp	TKOv3	ACTGGGTTGCATGTACAACA	CGG		chr16	+	15061770		64	OK		0.63769	0.05321	85	1	0			Unknown	0	0	2	8	159			chr16(+):15061753-15061772			2
Gene Expression	ho_42_sg1	260		8880			FUBP1				12	NM_003902.4	NC_000001.11	1	0|50bp	GPP, Bru	ATGATGGGACAACACCCGAA	AGG	3	chr1	-	77964146	65	67	OK	0.88265	0.88265	0.15614	95	1	0	0	3	5 or fewer	0	0	0	3	43			chr1(-):77964143-77964162			1
Gene Expression	ho_42_sg2	260		8880			FUBP1				9	NM_003902.4	NC_000001.11	2	0|50bp	Brunello	TGATTGTAACAGGAACGGGC	TGG		chr1	-	77964964	59	53	OK	0.61111	0.55905	0.08525	90	1	0	0	1	5 or fewer	0	0	0	3	85			chr1(-):77964961-77964980			1
Gene Expression	ho_42_sg3	260		8880			FUBP1				10			3	0|50bp	TKOv3	GAGTTAATTCGTGATCAAGG	CGG		chr1	-	77964710	71	73	OK	0.55903	0.49857	0.08368	90	1	0	0	3	5 or fewer	0	0	0	6	58			chr1(-):77964707-77964726			1
Gene Expression	ho_42_sg4	260		8880			FUBP1				8			4	0|50bp	TKOv3	CCTGGCTTCCATCATGGCGA	TGG		chr1	-	77965166	53	50	OK	0.49219	0.46876	0.07664	89	1	0	0	8	10 or fewer	0	0	0	8	110			chr1(-):77965163-77965182			1
Gene Expression	ho_42_sg1	261		6594		ENSG00000252170	SMARCA1		AL138745.1		1			1	0|50bp	TKOv3	GATAGTGGCGGTCGCATCCG	CGG		chrX	+	129523325	56	58	OK	1	1	0.69062	100	1	0	0	0	5 or fewer	0	0	0	0	6			chrX(+):129523308-129523327			2
Gene Expression	ho_42_sg2	261		6594		ENSG00000252170	SMARCA1		AL138745.1		11			2	0|50bp	TKOv3	GCTGACAATATGCTCATCAG	TGG		chrX	+	129497917	70	66	OK	0.75761	0.73047	0.08526	90	1	0	0	4	5 or fewer	0	0	0	6	107			chrX(+):129497900-129497919			2
Gene Expression	ho_42_sg3	261		6594		ENSG00000252170	SMARCA1		AL138745.1		8			3	0|50bp	TKOv3	GTAAGGCCCACAGTTCATGC	AGG		chrX	+	129506135	57	57	OK	0.74263	0.61445	0.09395	91	1	0	0	2	5 or fewer	0	0	1	6	78			chrX(+):129506118-129506137			2
Gene Expression	ho_42_sg4	261		6594		ENSG00000252170	SMARCA1		AL138745.1		14	NM_003069.4	NC_000023.11	4	0|50bp	Brunello	ATAGCTTGTAGATCAACCTG	TGG		chrX	+	129491959	66	67	OK	0.50286	0.46784	0.06408	87	1	0	0	4	5 or fewer	0	0	0	8	118			chrX(+):129491942-129491961			2
Gene Expression	ho_42_sg1	262		440829			SHISA8				1	NM_001207020.1	NC_000022.11	1	0|50bp	GPP, Bru	CTGTTCCAACTACGACACGC	CGG	2	chr22	-	41914337	71	75	OK	0.86427	0.86427	0.30007	98	1	0	0	1	5 or fewer	0	0	0	1	29			chr22(-):41914334-41914353			1
Gene Expression	ho_42_sg2	262		440829			SHISA8				3	NM_001207020.1	NC_000022.11	2	0|50bp	GPP, Bru	CGCCTCAACAACGCGCCCCG	GGG	1	chr22	-	41910530	59	62	OK	0.75776	0.75776	0.20301	96	1	0	1	1	5 or fewer	0	0	1	1	71			chr22(-):41910527-41910546			1
Gene Expression	ho_42_sg3	262		440829			SHISA8				1	NM_001207020.1	NC_000022.11	3	0|50bp	GPP, Bru	ACACAGCGTAGACGGCCGTA	TGG	3	chr22	+	41914249	62	61	OK	0.68945	0.68945	0.28042	97	1	0	0	3	5 or fewer	0	0	0	3	21			chr22(+):41914232-41914251			1
Gene Expression	ho_42_sg4	262		440829			SHISA8				1	NM_001207020.1	NC_000022.11	4	0|50bp	Brunello	CCATCACGTCGTAGTAGCCG	CGG		chr22	+	41914483	64	65	OK	0.60059	0.58887	0.28	97	1	0	1	2	5 or fewer	0	0	1	3	16			chr22(+):41914466-41914485			1
Gene Expression	ho_42_sg1	263		84365		254128	NIFK		NIFK-AS1		1	NM_032390.4	NC_000002.12	1	0|50bp	GPP, Bru	AATCCTGTCGCTTAATCCGC	AGG	4	chr2	-	121736805	54	52	OK	0.48458	0.48458	0.23466	97	1	0	2	2	5 or fewer	0	0	2	2	20			chr2(-):121736802-121736821			2
Gene Expression	ho_42_sg2	263		84365		254128	NIFK		NIFK-AS1		4			2	0|50bp	GPP	TCACGAATATTTACCAAAGA	AGG	7	chr2	+	121730896	39	42	OK	0.24482	0.22133	0.05599	86	1	0	0	10	10 or fewer	0	0	0	22	133			chr2(+):121730879-121730898			2
Gene Expression	ho_42_sg3	263		84365		254128	NIFK		NIFK-AS1		2	NM_032390.4	NC_000002.12	3	0|50bp	GPP, Bru	CGTCAAGTAGGTTAGGTAGG	TGG	3	chr2	+	121735701		60	OK		0.2697	0.0957	91	1	1			Unspecific	0	1	0	9	44			chr2(+):121735684-121735703	chr5(-):174923237-174923256	CGTTAAGTAGGTTAGGTAGG	2
Gene Expression	ho_42_sg4	263		84365	254128	254128	NIFK	NIFK-AS1	NIFK-AS1		5			4	0|50bp	GPP	AATCGTCAGACGTCTACAAA	AGG	39	chr2	-	121728487		50	OK		0.20968	0.12661	94	1	3			Unspecific	0	3	1	7	30			chr2(-):121728484-121728503	chr15(-):75252006-75252025; chr15(-):90284972-90284991; chr19(-):51397017-51397036	AATCGTCAGATGTCTACAAA; AATCATCAGACGTCTACAAA; AATTGTCAGACGTCTACAAA	2
Gene Expression	ho_42_sg1	264		4188			MDFI				3			1	0|50bp	GPP	TCTGGCTGCGACGCGCCCTA	TGG	8	chr6	+	41638794	42	43	OK	0.84142	0.78416	0.38422	98	1	0	0	1	5 or fewer	0	0	0	2	15			chr6(+):41638777-41638796			1
Gene Expression	ho_42_sg2	264		4188			MDFI				5			2	0|50bp	GPP	AGAGTCATTCGGCAGAAGTG	GGG	10	chr6	-	41649655	62	66	OK	0.59427	0.54569	0.067	88	1	0	0	5	5 or fewer	0	0	0	9	98	rs142498910	0.00083	chr6(-):41649652-41649671			1
Gene Expression	ho_42_sg3	264		4188			MDFI				4 | 3	NM_005586.3	NC_000006.12	3	0|50bp	GPP, Bru	GCGGCAACCCCCATGCCCCA	AGG	4	chr6	+	41646235	56	56	OK	0.52228	0.38521	0.07237	89	1	0	0	12	20 or fewer	0	0	2	17	133			chr6(+):41646218-41646237			1
Gene Expression	ho_42_sg4	264		4188			MDFI				4 | 3	NM_005586.3	NC_000006.12	4	0|50bp	GPP, Bru	CAGCTTCTGTGGGGACGTCG	AGG	9	chr6	-	41646286	65	59	OK	0.41066	0.40475	0.06972	88	1	0	0	10	10 or fewer	0	0	1	10	123			chr6(-):41646283-41646302			1
Gene Expression	ho_42_sg1	265		55003			PAK1IP1				1			1	0|50bp	GPP	CTACGCGGTATCTCACCTCG	TGG	2	chr6	-	10695069	71	72	OK	0.97674	0.97674	0.38855	98	1	0	0	1	5 or fewer	0	0	0	1	11			chr6(-):10695066-10695085			2
Gene Expression	ho_42_sg2	265		55003			PAK1IP1				2	NM_017906.2	NC_000006.12	2	0|50bp	GPP, Bru	GGGGCTCTAGTGCATCACAG	TGG	5	chr6	+	10697482	78	77	OK	0.82337	0.77382	0.13353	94	1	0	0	3	5 or fewer	0	0	0	4	71			chr6(+):10697465-10697484			2
Gene Expression	ho_42_sg3	265		55003			PAK1IP1				5			3	0|50bp	GPP, TKOv3	AGAACGTGGAATCTTGTAGA	AGG	13	chr6	+	10703420	49	56	OK	0.78988	0.70431	0.10072	92	1	0	1	4	5 or fewer	0	0	2	6	104			chr6(+):10703403-10703422			2
Gene Expression	ho_42_sg4	265		55003			PAK1IP1				7	NM_017906.2	NC_000006.12	4	0|50bp	GPP, Bru, tk3	CATGAGCTTTAAATTCGCAG	AGG	8	chr6	-	10704821	65	60	OK	0.54915	0.54615	0.11311	93	1	0	1	4	5 or fewer	0	0	1	5	85			chr6(-):10704818-10704837			2
Gene Expression	ho_42_sg1	266		140809		ENSG00000270299	SRXN1		AL121758.1		1	NM_080725.2	NC_000020.11	1	0|50bp	GPP, Bru	CGTTGTGCACCGCGGCGATG	CGG	4	chr20	+	653073	54	56	OK	1	0.91315	0.47849	99	1	0	0	0	5 or fewer	0	0	0	1	7			chr20(+):653056-653075			1
Gene Expression	ho_42_sg2	266		140809		ENSG00000270299	SRXN1		AL121758.1		2			2	0|50bp	TKOv3	GCTGGTAGGCCGCGTAGCGG	TGG		chr20	+	648826	53	54	OK	0.98634	0.98634	0.30903	98	1	0	0	2	5 or fewer	0	0	0	2	45			chr20(+):648809-648828			1
Gene Expression	ho_42_sg3	266		140809		ENSG00000270299	SRXN1		AL121758.1		1	NM_080725.2	NC_000020.11	3	0|50bp	GPP, Bru	TTGGCGGGGTCCAACACGGA	CGG	3	chr20	+	653021	62	65	OK	0.71801	0.71801	0.32724	98	1	0	1	1	5 or fewer	0	0	1	1	23			chr20(+):653004-653023			1
Gene Expression	ho_42_sg4	266		140809	ENSG00000270299	ENSG00000270299	SRXN1	AL121758.1	AL121758.1		2	NM_080725.2	NC_000020.11	4	0|50bp	GPP, Bru	ATCCAGAGGACATCGATGGG	GGG	1	chr20	+	648894	66	66	OK	0.48036	0.48036	0.1395	94	1	0	0	5	5 or fewer	0	0	0	5	70			chr20(+):648877-648896			1
Gene Expression	ho_42_sg1	267		51003			MED31				4			1	0|50bp	GPP	GGCAGCACTATTCCCGGAAG	CGG	23	chr17	-	6644533	53	53	OK	0.88806	0.88806	0.1521	95	1	0	0	1	5 or fewer	0	0	0	1	66			chr17(-):6644530-6644549			2
Gene Expression	ho_42_sg2	267		51003			MED31				1			2	0|50bp	GPP, TKOv3	TATGGCCGCTGCTGTCGCTA	TGG	21	chr17	-	6651513	54	50	OK	0.68643	0.68643	0.11721	93	1	0	0	4	5 or fewer	0	0	0	4	74			chr17(-):6651510-6651529			2
Gene Expression	ho_42_sg3	267		51003			MED31				4	NM_016060.2	NC_000017.11	3	0|50bp	GPP, Bru, tk3	CCAATATGAACACTTCCGAA	AGG	2	chr17	-	6644610	66	64	OK	0.68247	0.65249	0.10116	92	1	0	1	4	5 or fewer	0	0	2	5	67			chr17(-):6644607-6644626			2
Gene Expression	ho_42_sg4	267		51003			MED31				2			4	0|50bp	GPP	TGCTTAACAACTTACAATTA	AGG	4	chr17	+	6650358	32	26	OK	0.62225	0.51703	0.07427	89	1	0	0	8	10 or fewer	0	0	3	12	146			chr17(+):6650341-6650360			2
Gene Expression	ho_42_sg1	268		10318			TNIP1				2			1	0|50bp	TKOv3	GTACCGGATCTACGACCCTG	GGG		chr5	-	151065062	69	68	OK	1	1	0.30844	98	1	0	0	0	5 or fewer	0	0	0	0	13			chr5(-):151065059-151065078			1
Gene Expression	ho_42_sg2	268		10318			TNIP1				5			2	0|50bp	TKOv3	CAGCAGCCATGCCAATGCGA	TGG		chr5	-	151060323	55	55	OK	0.41271	0.43552	0.08397	90	1	0	0	11	20 or fewer	0	0	0	10	109			chr5(-):151060320-151060339			1
Gene Expression	ho_42_sg3	268		10318			TNIP1				3			3	0|50bp	TKOv3	TATACCTGTGAGCTCAGCCA	GGG		chr5	+	151063625	52	52	OK	0.34842	0.32006	0.05614	86	1	0	1	9	10 or fewer	0	0	2	17	177			chr5(+):151063608-151063627			1
Gene Expression	ho_42_sg4	268		10318			TNIP1				6	NM_001252391.1	NC_000005.10	4	0|50bp	Brunello	TGTGCACCTTGGATGCCAGT	CGG		chr5	+	151056812	62	61	OK	0.34045	0.31644	0.07059	88	1	0	0	14	20 or fewer	0	0	0	17	134			chr5(+):151056795-151056814			1
Gene Expression	ho_42_sg1	269		22916	100874001	100874001	NCBP2	NCBP2-AS1	NCBP2-AS1		1			1	0|50bp	GPP, TKOv3	GTACTGGCTCAGCTCCACGT	AGG	10	chr3	+	196942461	71	68	OK	0.98507	0.83636	0.10128	92	1	0	0	3	5 or fewer	0	0	0	7	76			chr3(+):196942444-196942463			2
Gene Expression	ho_42_sg2	269		22916		100874001	NCBP2		NCBP2-AS1		3	NM_007362.3	NC_000003.12	2	0|50bp	GPP, Bru	ATATTACTCACGCGCAGATG	CGG	8	chr3	-	196937632	56	57	OK	0.79027	0.73438	0.17978	96	1	0	0	2	5 or fewer	0	0	0	4	29			chr3(-):196937629-196937648			2
Gene Expression	ho_42_sg3	269		22916		100874001	NCBP2		NCBP2-AS1		3			3	0|50bp	TKOv3	GAGGGCAGGCAATACGGCCG	TGG		chr3	-	196937532	42	43	OK	0.4303	0.44769	0.19681	96	1	0	0	12	20 or fewer	0	0	0	9	51			chr3(-):196937529-196937548			2
Gene Expression	ho_42_sg4	269		22916		100874001	NCBP2		NCBP2-AS1		2	NM_007362.3	NC_000003.12	4	0|50bp	GPP, Bru	AAAAGCTGTACGTTATATGT	TGG	3	chr3	-	196939383	50	47	OK	0.22801	0.22801	0.05755	86	1	0	1	12	20 or fewer	0	0	1	12	111			chr3(-):196939380-196939399			2
Gene Expression	ho_42_sg1	270		340120			ANKRD34B				5			1	0|50bp	GPP, TKOv3	ATTAATGAGAGCAACGACCG	TGG	24	chr5	-	80559898	67	71	OK	0.85263	0.85263	0.52358	99	1	0	0	1	5 or fewer	0	0	0	1	30			chr5(-):80559895-80559914			1
Gene Expression	ho_42_sg2	270		340120			ANKRD34B				5	NM_001004441.2	NC_000005.10	2	0|50bp	GPP, Bru, tk3	GCTCCAGGATATTACACCAG	AGG	21	chr5	-	80559203	68	66	OK	0.80574	0.75716	0.13767	94	1	0	0	2	5 or fewer	0	0	1	3	73			chr5(-):80559200-80559219			1
Gene Expression	ho_42_sg3	270		340120			ANKRD34B				5			3	0|50bp	GPP	CAATGCCGATCCCAACATAC	AGG	4	chr5	-	80559785	55	55	OK	0.78088	0.78088	0.2007	96	1	0	0	1	5 or fewer	0	0	0	1	36			chr5(-):80559782-80559801			1
Gene Expression	ho_42_sg4	270		340120			ANKRD34B				5	NM_001004441.2	NC_000005.10	4	0|50bp	GPP, Bru	TGACACCCATCTATATCCAC	AGG	2	chr5	+	80559504	62	62	OK	0.43248	0.41932	0.07974	90	1	0	0	7	10 or fewer	0	0	2	7	79			chr5(+):80559487-80559506			1
Gene Expression	ho_42_sg1	271		6875		ENSG00000266237	TAF4B		AC121320.1		3			1	0|50bp	TKOv3	TGAGGAAGGCTTCGGAACAG	TGG		chr18	-	26267601	63	65	OK	0.33567	0.3109	0.05805	86	1	0	0	16	20 or fewer	0	0	2	18	182			chr18(-):26267598-26267617			2
Gene Expression	ho_42_sg2	271		6875		ENSG00000266237	TAF4B		AC121320.1		2			2	0|50bp	TKOv3	TGAGGAGATACCAACATCAA	CGG		chr18	-	26265205	67	61	OK	0.30621	0.27733	0.05398	85	1	0	2	10	20 or fewer	0	0	3	19	157			chr18(-):26265202-26265221			2
Gene Expression	ho_42_sg3	271		6875		ENSG00000266237	TAF4B		AC121320.1		1	NM_005640.2	NC_000018.10	3	0|50bp	Brunello	AGCAGGAAACTGGATTGTCG	TGG		chr18	-	26227241	66	64	OK	0.30367	0.29982	0.06511	87	1	0	0	9	10 or fewer	0	0	0	11	121			chr18(-):26227238-26227257			2
Gene Expression	ho_42_sg4	271		6875		ENSG00000266237	TAF4B		AC121320.1		8	NM_005640.2	NC_000018.10	4	0|50bp	GPP, Bru	ACATTGACCATTCAGAAATG	TGG	5	chr18	+	26292323	59	60	OK	0.22358	0.18773	0.02763	74	1	0	2	13	20 or fewer	0	0	4	27	239			chr18(+):26292306-26292325			2
Gene Expression	ho_42_sg1	272		83879			CDCA7				6	NM_031942.4	NC_000002.12	1	0|50bp	GPP, Bru	CCTTGACGCTCTACCCATGG	AGG	1	chr2	+	173364919	69	68	OK	0.75738	0.66021	0.13542	94	1	0	1	1	5 or fewer	0	0	1	4	44			chr2(+):173364902-173364921			1
Gene Expression	ho_42_sg2	272		83879			CDCA7				6			2	0|50bp	TKOv3	TCACGGATGATCTGGAGCGA	CGG		chr2	-	173365478	64	65	OK	0.67415	0.66013	0.11228	93	1	0	0	2	5 or fewer	0	0	1	2	62			chr2(-):173365475-173365494			1
Gene Expression	ho_42_sg3	272		83879			CDCA7				4 | 3	NM_031942.4	NC_000002.12	3	0|50bp	GPP, Bru, tk3	TGGCGATGAAGTTTCCAGCG	CGG	3	chr2	+	173363310	76	71	OK	0.5776	0.54078	0.09338	91	1	0	0	5	5 or fewer	0	0	3	5	72			chr2(+):173363293-173363312			1
Gene Expression	ho_42_sg4	272		83879			CDCA7				2	NM_031942.4	NC_000002.12	4	0|50bp	GPP, Bru, tk3	GCTGTCACAACTGTCATCAG	AGG	5	chr2	-	173358794	65	69	OK	0.31177	0.2572	0.05664	86	1	0	1	13	20 or fewer	0	0	3	22	125			chr2(-):173358791-173358810			1
Gene Expression	ho_42_sg1	273		10656			KHDRBS3				5	NM_006558.2	NC_000008.11	1	0|50bp	Brunello	AAACCCACCTTGCGTACAAG	AGG		chr8	+	135557558	62	58	OK	0.97011	0.97011	0.30998	98	1	0	0	1	5 or fewer	0	0	0	1	33			chr8(+):135557541-135557560			2
Gene Expression	ho_42_sg2	273		10656			KHDRBS3				2	NM_006558.2	NC_000008.11	2	0|50bp	GPP, Bru	TCCCGTAAAACAGTTCCCTA	AGG	4	chr8	+	135521351	57	60	OK	0.96852	0.89097	0.17484	95	1	0	0	1	5 or fewer	0	0	0	2	60			chr8(+):135521334-135521353			2
Gene Expression	ho_42_sg3	273		10656			KHDRBS3				6	NM_006558.2	NC_000008.11	3	0|50bp	GPP, Bru	TTGGAGTTGTAGTACCACGA	GGG	1	chr8	+	135581924	75	76	OK	0.69729	0.66849	0.10413	92	1	0	0	3	5 or fewer	0	0	0	4	61			chr8(+):135581907-135581926			2
Gene Expression	ho_42_sg4	273		10656			KHDRBS3				1			4	0|50bp	TKOv3	CAGGCGCAGGGCGTGCGTGA	AGG		chr8	-	135457928	53	52	OK	0.55017	0.55017	0.08575	90	1	0	0	5	5 or fewer	0	0	0	5	137			chr8(-):135457925-135457944			2
Gene Expression	ho_42_sg1	274		9319			TRIP13				1	NM_004237.3	NC_000005.10	1	0|50bp	Brunello	CGAGTCGCCAACGGTCCACG	TGG		chr5	+	893063	68	72	OK	1	1	0.60645	99	1	0	0	0	5 or fewer	0	0	0	0	7			chr5(+):893046-893065			1
Gene Expression	ho_42_sg2	274		9319			TRIP13				3	NM_004237.3	NC_000005.10	2	0|50bp	GPP, Bru	GTGCATGCACTCAAATCGAT	GGG	2	chr5	-	896671	60	63	OK	0.56515	0.56515	0.14318	94	1	0	0	5	5 or fewer	0	0	1	4	38	rs144634558	0.00086	chr5(-):896668-896687			1
Gene Expression	ho_42_sg3	274		9319			TRIP13				1			3	0|50bp	TKOv3	GGCGCCATGGACGAGGCCGT	GGG		chr5	+	893010	56	49	OK	0.52182	0.51906	0.12666	94	1	0	0	6	10 or fewer	0	0	0	7	96			chr5(+):892993-893012			1
Gene Expression	ho_42_sg4	274		9319			TRIP13				2	NM_004237.3	NC_000005.10	4	0|50bp	GPP, Bru	TTGTGTTTGGTGATTACACA	TGG	6	chr5	+	894863	60	63	OK	0.30212	0.29704	0.06481	87	1	0	1	17	20 or fewer	0	0	4	19	197			chr5(+):894846-894865			1
Gene Expression	ho_42_sg1	275		54487			DGCR8				3			1	0|50bp	TKOv3	GACAGCGACCATCCGTCCGA	TGG		chr22	+	20087266	56	58	OK	1	1	0.37113	98	1	0	0	0	5 or fewer	0	0	0	0	13			chr22(+):20087249-20087268			2
Gene Expression	ho_42_sg2	275		54487			DGCR8				2	NM_022720.6	NC_000022.11	2	0|50bp	GPP, Bru	GCTGCCAACATACCTCGTAG	GGG	10	chr22	-	20086680	74	71	OK	0.74678	0.73489	0.23704	97	1	0	0	5	5 or fewer	0	0	0	7	34			chr22(-):20086677-20086696			2
Gene Expression	ho_42_sg3	275		54487			DGCR8				4			3	0|50bp	GPP, TKOv3	GAATGTCATGATCCACCCGT	CGG	5	chr22	-	20089705	61	65	OK	0.6632	0.63597	0.19222	96	1	0	0	2	5 or fewer	0	0	0	4	35			chr22(-):20089702-20089721			2
Gene Expression	ho_42_sg4	275		54487			DGCR8				5	NM_022720.6	NC_000022.11	4	0|50bp	Brunello	GTGTGCAAAGATGAATCCGT	TGG		chr22	+	20090254	71	63	OK	0.60329	0.58795	0.17221	95	1	0	0	4	5 or fewer	0	0	0	6	51			chr22(+):20090237-20090256			2
Gene Expression	ho_42_sg1	276		54108			CHRAC1				1			1	0|50bp	GPP, TKOv3	GTTGATGCTGGACACCTCGG	GGG	13	chr8	-	140511597	66	62	OK	0.68761	0.6652	0.09283	91	1	0	0	9	10 or fewer	0	0	0	11	78			chr8(-):140511594-140511613			1
Gene Expression	ho_42_sg2	276		54108			CHRAC1				2	NM_017444.5	NC_000008.11	2	0|50bp	GPP, Bru	GCCACCTATTCCTACAGACA	CGG	1	chr8	+	140514407	65	70	OK	0.63626	0.56254	0.10032	92	1	0	1	5	10 or fewer	0	0	1	10	95			chr8(+):140514390-140514409			1
Gene Expression	ho_42_sg3	276		54108			CHRAC1				1	NM_017444.5	NC_000008.11	3	0|50bp	GPP, Bru, tk3	GTCGTGGGTAAAGACAAGGG	CGG	2	chr8	+	140511529	72	69	OK	0.48616	0.3987	0.08163	90	1	0	0	6	10 or fewer	0	0	1	12	103			chr8(+):140511512-140511531			1
Gene Expression	ho_42_sg4	276		54108			CHRAC1				3			4	0|50bp	GPP	TTTAGGAGTCAGCTTCATCA	TGG	42	chr8	-	140515232	53	59	OK	0.24471	0.21801	0.04079	81	1	0	1	8	10 or fewer	0	0	2	18	157			chr8(-):140515229-140515248			1
Gene Expression	ho_42_sg1	277		127428			TCEANC2				5			1	0|50bp	GPP, TKOv3	TCATTAATGGGCCGTACCGG	CGG	36	chr1	+	54096360	57	62	OK	1	1	0.53676	99	1	0	0	0	5 or fewer	0	0	0	0	13	rs150173822	0.00031	chr1(+):54096343-54096362			2
Gene Expression	ho_42_sg2	277		127428			TCEANC2				4			2	0|50bp	GPP	TCACTTCTAACTTCAATAGA	AGG	7	chr1	-	54088710	40	48	OK	0.61767	0.50302	0.04321	82	1	0	0	8	10 or fewer	0	0	5	12	170			chr1(-):54088707-54088726			2
Gene Expression	ho_42_sg3	277		127428			TCEANC2				2	NM_153035.2	NC_000001.11	3	0|50bp	GPP, Bru	CACCTTCAGAGATTCAATCG	TGG	1	chr1	-	54054511	67	67	OK	0.61654	0.62911	0.21638	97	1	0	0	5	5 or fewer	0	0	0	4	49			chr1(-):54054508-54054527			2
Gene Expression	ho_42_sg4	277		127428			TCEANC2				3	NM_153035.2	NC_000001.11	4	0|50bp	GPP, Bru	GTGTTAAAATCAACAAGGAT	AGG	16	chr1	+	54068893	57	49	OK	0.33696	0.302	0.05732	86	1	0	3	11	20 or fewer	0	0	4	22	182			chr1(+):54068876-54068895			2
Gene Expression	ho_42_sg1	278		283248			RCOR2				4			1	0|50bp	TKOv3	AGTTGACAAGTACATTGCGA	TGG		chr11	-	63914940	66	63	OK	0.72204	0.69808	0.11463	93	1	0	0	2	5 or fewer	0	0	0	3	75			chr11(-):63914937-63914956			1
Gene Expression	ho_42_sg2	278		283248			RCOR2				9	NM_173587.3	NC_000011.10	2	0|50bp	GPP, Bru	TGGATCAATACCGCCCTCCA	GGG	2	chr11	+	63912902	61	63	OK	0.68496	0.6726	0.19635	96	1	0	1	2	5 or fewer	0	0	1	4	37	rs148620245	0.00023	chr11(+):63912885-63912904			1
Gene Expression	ho_42_sg3	278		283248			RCOR2				2			3	0|50bp	TKOv3	ACAGACAGCATGATCCGCGT	TGG		chr11	-	63915599	60	60	OK	0.60989	0.64457	0.29693	98	1	0	0	7	10 or fewer	0	0	0	6	39			chr11(-):63915596-63915615			1
Gene Expression	ho_42_sg4	278		283248			RCOR2				6	NM_173587.3	NC_000011.10	4	0|50bp	GPP, Bru	CCGCAGCCGAACTAGTGTGA	TGG	5	chr11	-	63914469	60	60	OK	0.55362	0.52907	0.24263	97	1	0	0	3	5 or fewer	0	0	0	5	22			chr11(-):63914466-63914485			1
Gene Expression	ho_42_sg1	279		60680			CELF5				1			1	0|50bp	TKOv3	TGACGGAGAGCGAGGCGCGC	CGG		chr19	+	3224767	51	42	OK	0.76112	0.70218	0.09536	91	1	0	0	3	5 or fewer	0	0	0	6	108			chr19(+):3224750-3224769			2
Gene Expression	ho_42_sg2	279		60680			CELF5				3	NM_021938.3	NC_000019.10	2	0|50bp	GPP, Bru	AGAGATGACAACTACCTCCG	CGG	2	chr19	-	3273919	80	77	OK	0.72007	0.72007	0.08144	90	1	0	0	5	5 or fewer	0	0	0	5	86			chr19(-):3273916-3273935			2
Gene Expression	ho_42_sg3	279		60680			CELF5				1	NM_021938.3	NC_000019.10	3	0|50bp	GPP, Bru	TGCTCAAAGACCCCTACACG	GGG	1	chr19	+	3224983	67	68	OK	0.69261	0.65058	0.26937	97	1	0	1	2	5 or fewer	0	0	1	4	54			chr19(+):3224966-3224985			2
Gene Expression	ho_42_sg4	279		60680			CELF5				5			4	0|50bp	TKOv3	GAAGTTCTCCTCCCACACGG	AGG		chr19	+	3278061	72	73	OK	0.40028	0.40028	0.05807	86	1	0	1	8	10 or fewer	0	0	1	8	134			chr19(+):3278044-3278063			2
Gene Expression	ho_42_sg1	280		474381	83740; 474382	1193, 2157, 4515, 7411, 8263, 65991, 79184, 83740, 116442, 474382, 474383, 474384, 100272147, 100302111, 100422977, 100422985, ENSG00000288258, ENSG00000224216	H2AB2	H2AB3; H2AB1	CLIC2, F8, MTCP1, VBP1, F8A1, FUNDC2, BRCC3, H2AB3, RAB39B, H2AB1, F8A2, F8A3, CMC4, MIR1184-1, MIR1184-3, MIR1184-2, BX470111.1, AC234781.1	H2AFB2	1	NM_001017991.2	NC_000023.11	1	0|50bp	GPP, Bru	AGACCGGCGCCGTGCGACTC	AGG	19	chrX	-	154885196		40	OK		0.33333	0.22714	97	3	0			Unspecific	2	0	0	0	17			chrX(-):154885193-154885212; chrX(-):155380930-155380949; chrX(+):155459765-155459784			1
Gene Expression	ho_42_sg2	280		474381	83740; 474382	1193, 2157, 4515, 7411, 8263, 65991, 79184, 83740, 116442, 474382, 474383, 474384, 100272147, 100302111, 100422977, 100422985, ENSG00000288258, ENSG00000224216	H2AB2	H2AB3; H2AB1	CLIC2, F8, MTCP1, VBP1, F8A1, FUNDC2, BRCC3, H2AB3, RAB39B, H2AB1, F8A2, F8A3, CMC4, MIR1184-1, MIR1184-3, MIR1184-2, BX470111.1, AC234781.1		1			2	0|50bp	GPP	ACATGGTGGTTCACAACGAC	AGG	45	chrX	+	154885332		55	OK		0.2998	0.14512	94	3	0			Unspecific	2	0	0	4	74			chrX(+):154885315-154885334; chrX(+):155381052-155381071; chrX(-):155459643-155459662			1
Gene Expression	ho_42_sg3	280		474381	83740; 474382	1193, 2157, 4515, 7411, 8263, 65991, 79184, 83740, 116442, 474382, 474383, 474384, 100272147, 100302111, 100422977, 100422985, ENSG00000288258, ENSG00000224216	H2AB2	H2AB3; H2AB1	CLIC2, F8, MTCP1, VBP1, F8A1, FUNDC2, BRCC3, H2AB3, RAB39B, H2AB1, F8A2, F8A3, CMC4, MIR1184-1, MIR1184-3, MIR1184-2, BX470111.1, AC234781.1		1			3	0|50bp	GPP	GTCAGAAGCTAGTCCTCGCC	AGG	49	chrX	-	154885389		43	OK		0.28261	0.13292	94	3	0			Unspecific	2	0	0	2	51			chrX(-):154885386-154885405; chrX(-):155381123-155381142; chrX(+):155459572-155459591			1
Gene Expression	ho_42_sg4	280		474381	83740; 474382	1193, 2157, 4515, 7411, 8263, 65991, 79184, 83740, 116442, 474382, 474383, 474384, 100272147, 100302111, 100422977, 100422985, ENSG00000288258, ENSG00000224216	H2AB2	H2AB3; H2AB1	CLIC2, F8, MTCP1, VBP1, F8A1, FUNDC2, BRCC3, H2AB3, RAB39B, H2AB1, F8A2, F8A3, CMC4, MIR1184-1, MIR1184-3, MIR1184-2, BX470111.1, AC234781.1	H2AFB2	1	NM_001017991.2	NC_000023.11	4	0|50bp	GPP, Bru	CGCCGAGGGTCCTCCGGTGC	TGG	22	chrX	+	154885085		40	OK		0.30768	0.08267	90	3	0			Unspecific	2	0	0	8	57			chrX(+):154885068-154885087; chrX(+):155380805-155380824; chrX(-):155459890-155459909			1
Gene Expression	ho_42_sg1	281		9410			SNRNP40				2	NM_004814.2	NC_000001.11	1	0|50bp	GPP, Bru	ATTTGACCGACTGATATGTG	AGG	1	chr1	-	31293219	72	69	OK	0.73459	0.73373	0.14563	94	1	0	0	3	5 or fewer	0	0	0	4	56			chr1(-):31293216-31293235			2
Gene Expression	ho_42_sg2	281		9410			SNRNP40				4	NM_004814.2	NC_000001.11	2	0|50bp	Brunello	TGACGATGGCACAGTTAAGG	TGG		chr1	-	31289256	56	53	OK	0.59185	0.51259	0.12339	93	1	0	0	4	5 or fewer	0	0	0	10	62			chr1(-):31289253-31289272			2
Gene Expression	ho_42_sg3	281		9410			SNRNP40				3			3	0|50bp	TKOv3	TGATAACTATGCCACACTGA	AGG		chr1	-	31291965	55	61	OK	0.34916	0.32392	0.06344	87	1	0	0	9	10 or fewer	0	0	4	13	122			chr1(-):31291962-31291981			2
Gene Expression	ho_42_sg4	281		9410			SNRNP40				6	NM_004814.2	NC_000001.11	4	0|50bp	Brunello	TGCATGGCCTCTCATGGTGT	AGG		chr1	+	31271466		61	OK		0.21274	0.01875	66	1	1			Unspecific	0	1	1	24	344			chr1(+):31271449-31271468	chr3(+):156176217-156176236	TGCATGGCCTGTCATGGTGT	2
Gene Expression	ho_42_sg1	282		80755	100885850	100885850	AARSD1	PTGES3L-AARSD1	PTGES3L-AARSD1		3	NM_001261434.1	NC_000017.11	1	0|50bp	Brunello	GTGCTGAGAGTGACTCGCCG	TGG		chr17	-	42961302	61	55	OK	1	0.97726	0.14908	95	1	0	0	0	5 or fewer	0	0	0	1	60			chr17(-):42961299-42961318			1
Gene Expression	ho_42_sg2	282		80755	100885850	100885850	AARSD1	PTGES3L-AARSD1	PTGES3L-AARSD1		6	NM_001261434.1	NC_000017.11	2	0|50bp	GPP, Bru	CATTCGGGTTGTTAACATCG	AGG	10	chr17	-	42956266	63	62	OK	0.896	0.896	0.214	96	1	0	0	1	5 or fewer	0	0	0	1	32			chr17(-):42956263-42956282			1
Gene Expression	ho_42_sg3	282		80755		100885850	AARSD1		PTGES3L-AARSD1		1			3	0|50bp	TKOv3	GCGTGACAGTTATGCCCGAG	AGG		chr17	-	42964407	69	68	OK	0.87426	0.82186	0.36402	98	1	0	0	2	5 or fewer	0	0	0	3	18			chr17(-):42964404-42964423			1
Gene Expression	ho_42_sg4	282		80755	100885850	100885850	AARSD1	PTGES3L-AARSD1	PTGES3L-AARSD1		3	NM_001261434.1	NC_000017.11	4	0|50bp	GPP, Bru	ACCTCCGCTCCCAATCTACC	CGG	3	chr17	+	42961233	59	60	OK	0.29559	0.30655	0.09631	91	1	0	0	7	10 or fewer	0	0	1	5	80			chr17(+):42961216-42961235			1
Gene Expression	ho_42_sg1	283		3008			H1-4			HIST1H1E	1	NM_005321.2	NC_000006.12	1	0|50bp	GPP, Bru, tk3	TTTGAAGGAACCCGACGCGC	CGG	2	chr6	-	26156692	56	53	OK	0.89848	0.89848	0.44	99	1	0	0	2	5 or fewer	0	0	0	2	19			chr6(-):26156689-26156708			2
Gene Expression	ho_42_sg2	283		3008			H1-4			HIST1H1E	1	NM_005321.2	NC_000006.12	2	0|50bp	Brunello	AGTAATGAGCTCGGACACCG	GGG		chr6	-	26156509	70	64	OK	0.56162	0.56162	0.16384	95	1	0	0	4	5 or fewer	0	0	0	4	42			chr6(-):26156506-26156525			2
Gene Expression	ho_42_sg3	283		3008			H1-4			HIST1H1E	1	NM_005321.2	NC_000006.12	3	0|50bp	Brunello	GGCAGCCGCTGGCTATGACG	TGG		chr6	+	26156605	56	57	OK	0.52371	0.5169	0.13609	94	1	0	0	8	10 or fewer	0	0	0	9	63			chr6(+):26156588-26156607			2
Gene Expression	ho_42_sg4	283		3008			H1-4			HIST1H1E	1			4	0|50bp	TKOv3	GAAGCCCAAGAAGGCGACGG	GGG		chr6	+	26156815	55	62	OK	0.48575	0.46488	0.13073	94	1	0	0	15	20 or fewer	0	0	0	16	139			chr6(+):26156798-26156817			2
Gene Expression	ho_42_sg1	284		9188			DDX21				8	NM_004728.3	NC_000010.11	1	0|50bp	GPP, Bru	GATGTCATCCGAGTATATAG	TGG	3	chr10	+	68970266	64	60	OK	0.61337	0.59639	0.15897	95	1	0	0	2	5 or fewer	0	0	0	3	34			chr10(+):68970249-68970268			1
Gene Expression	ho_42_sg2	284		9188			DDX21				4	NM_004728.3	NC_000010.11	2	0|50bp	GPP, Bru	CGGGAAGGACTTAATTGCAC	AGG	5	chr10	+	68963366	59	59	OK	0.57884	0.57407	0.138	94	1	0	0	4	5 or fewer	0	0	0	5	38	rs138463516, rs116332816	0.001	chr10(+):68963349-68963368			1
Gene Expression	ho_42_sg3	284		9188			DDX21				5			3	0|50bp	TKOv3	TATGGTGGAACTCCCTATGG	AGG		chr10	+	68965484	59	59	OK	0.47387	0.46532	0.10175	92	1	0	0	10	10 or fewer	0	0	0	11	80			chr10(+):68965467-68965486			1
Gene Expression	ho_42_sg4	284		9188			DDX21				7	NM_004728.3	NC_000010.11	4	0|50bp	Brunello	CAACATTAAATACCCAATGA	GGG		chr10	-	68969025	63	59	OK	0.32186	0.26506	0.05507	85	1	0	1	18	20 or fewer	0	0	5	24	179			chr10(-):68969022-68969041			1
Gene Expression	ho_42_sg1	285		9704			DHX34				2	NM_014681.5	NC_000019.10	1	0|50bp	Brunello	TAACGTGGGTCGTAAGTGCG	AGG		chr19	-	47353325	69	65	OK	1	1	0.56203	99	1	0	0	0	5 or fewer	0	0	0	0	7			chr19(-):47353322-47353341			2
Gene Expression	ho_42_sg2	285		9704			DHX34				8	NM_014681.5	NC_000019.10	2	0|50bp	GPP, Bru	GGGCGACTGGACGCTAAGTG	CGG	1	chr19	-	47372796	68	72	OK	0.9231	0.90518	0.23006	97	1	0	0	2	5 or fewer	0	0	0	3	36	rs562906654	0.00045	chr19(-):47372793-47372812			2
Gene Expression	ho_42_sg3	285		9704			DHX34				9	NM_014681.5	NC_000019.10	3	0|50bp	GPP, Bru	GATGCTCCTCTATGCCCCGG	CGG	4	chr19	-	47373646	83	79	OK	0.8189	0.74314	0.08558	90	1	0	0	2	5 or fewer	0	0	2	3	79			chr19(-):47373643-47373662			2
Gene Expression	ho_42_sg4	285		9704			DHX34				4			4	0|50bp	TKOv3	AGTCAGAGAAGCTGGACCCG	CGG		chr19	+	47357923	62	68	OK	0.39102	0.33328	0.06456	87	1	0	0	11	20 or fewer	0	0	1	16	168			chr19(+):47357906-47357925			2
Gene Expression	ho_42_sg1	286		387893			KMT5A			SETD8	1			1	0|50bp	TKOv3	TGGGCAAATACCTCTAGCCA	TGG		chr12	-	123384203	60	58	OK	0.46407	0.45117	0.07786	89	1	0	1	14	20 or fewer	0	0	1	15	139	rs370843462	0.00027	chr12(-):123384200-123384219			1
Gene Expression	ho_42_sg2	286		387893			KMT5A				7	NM_020382.3	NC_000012.12	2	0|50bp	GPP, Bru	TGACAGATTGACCTCATCGA	TGG	3	chr12	+	123404895	62	66	OK	0.42751	0.42751	0.12798	94	1	0	0	6	10 or fewer	0	0	0	6	48			chr12(+):123404878-123404897			1
Gene Expression	ho_42_sg3	286		387893			KMT5A				3	NM_020382.3	NC_000012.12	3	0|50bp	Brunello	TTTAGGAGAACGTATTTACC	GGG		chr12	+	123390642	62	57	OK	0.41295	0.40667	0.08535	90	1	0	1	5	10 or fewer	0	0	1	7	85			chr12(+):123390625-123390644			1
Gene Expression	ho_42_sg4	286		387893			KMT5A				5	NM_020382.3	NC_000012.12	4	0|50bp	GPP, Bru	GCACGTGACTACCTGCAGCT	CGG	1	chr12	-	123396428	67	71	OK	0.41083	0.36073	0.0687	88	1	0	0	7	10 or fewer	0	0	0	11	96			chr12(-):123396425-123396444			1
Gene Expression	ho_42_sg1	287		84057			MND1				5	NM_032117.3	NC_000004.12	1	0|50bp	GPP, Bru	ACAAACTTACCGTTTCACAT	CGG	1	chr4	-	153394330	68	71	OK	0.52913	0.49523	0.0972	92	1	0	0	8	10 or fewer	0	0	1	10	83			chr4(-):153394327-153394346			2
Gene Expression	ho_42_sg2	287		84057			MND1				6			2	0|50bp	GPP, TKOv3	TTTCTTCACTTCGAGACCAA	AGG	3	chr4	+	153397264	52	56	OK	0.27176	0.27176	0.04893	84	1	0	1	11	20 or fewer	0	0	1	11	166			chr4(+):153397247-153397266			2
Gene Expression	ho_42_sg3	287		84057			MND1				4	NM_032117.3	NC_000004.12	3	0|50bp	Brunello	AAGCTTAGTTGATGATGGTA	TGG		chr4	+	153358519	53	46	OK	0.25119	0.24094	0.03715	79	1	0	0	11	20 or fewer	0	0	2	16	134			chr4(+):153358502-153358521			2
Gene Expression	ho_42_sg4	287		84057			MND1				4			4	0|50bp	GPP, TKOv3	CAAGTAAAGCTCTTCATGCA	AGG	9	chr4	+	153358587	54	58	OK	0.27596	0.23602	0.07593	89	1	1	1	13	20 or fewer	0	1	2	21	122			chr4(+):153358570-153358589	chr3(+):189569899-189569918	CAAGTAAAGCTCTTCATGCC	2
Gene Expression	ho_42_sg1	288		80742			PRR3				3	NM_025263.3	NC_000006.12	1	0|50bp	GPP, Bru	CTAGCCCATATGGTCGTGGT	TGG	12	chr6	+	30561962		56	OK		0.95914	0.40901	99	1	0			Unknown	0	0	0	1	35			chr6(+):30561945-30561964			1
Gene Expression	ho_42_sg2	288		80742			PRR3				2			2	0|50bp	GPP	TGGCGACCCTAAGTCAGGTG	AGG	1	chr6	+	30558213		66	OK		0.38067	0.10008	92	1	0			Unknown	0	0	0	8	79			chr6(+):30558196-30558215			1
Gene Expression	ho_42_sg3	288		80742			PRR3				3			3	0|50bp	GPP	ATTGGGCCTCTACCCCAAGG	AGG	4	chr6	-	30561905		73	OK		0.49894	0.06164	87	1	0			Unknown	0	0	2	7	94			chr6(-):30561902-30561921			1
Gene Expression	ho_42_sg4	288		80742			PRR3				4			4	0|50bp	TKOv3	AGAGGTCCTCATATCGACAG	TGG		chr6	-	30562438		70	OK		0.8811	0.22075	97	1	1			Unspecific	0	1	0	3	57			chr6(-):30562435-30562454	chr3(+):13460332-13460351	AGAGGTCCTCATATTGACAG	1
Gene Expression	ho_42_sg1	289		6884			TAF13				1			1	0|50bp	GPP	CAGAGACGGTCACTCACCGT	GGG		chr1	+	109075921	57	60	OK	0.54211	0.5232	0.18085	96	1	0	0	5	5 or fewer	0	0	0	7	41			chr1(+):109075904-109075923			2
Gene Expression	ho_42_sg2	289		6884			TAF13				3	NM_005645.3	NC_000001.11	2	0|50bp	GPP, Bru	GAATCCTTATACTGAGTCAG	TGG	2	chr1	-	109066182	60	58	OK	0.36357	0.31924	0.08368	90	1	0	1	5	10 or fewer	0	0	1	10	107			chr1(-):109066179-109066198			2
Gene Expression	ho_42_sg3	289		6884			TAF13				4	NM_005645.3	NC_000001.11	3	0|50bp	GPP, Bru	GCAATGTCAATTGGAAGACA	AGG	4	chr1	-	109064668	62	61	OK	0.25104	0.22441	0.04116	81	1	0	0	15	20 or fewer	0	0	1	26	173			chr1(-):109064665-109064684			2
Gene Expression	ho_42_sg4	289		6884			TAF13				4			4	0|50bp	GPP, TKOv3	AGTAAGCAAGTCTTTAACCC	TGG	24	chr1	+	109064600	56	57	OK	0.52075	0.49812	0.12408	93	1	1	1	5	10 or fewer	0	1	3	5	83			chr1(+):109064583-109064602	chr6(+):87425855-87425874	AGTAATCAAGTCTTTAACCC	2
Gene Expression	ho_42_sg1	290		25766			PRPF40B				8			1	0|50bp	TKOv3	ACCAGAGTAAAGAGTCCCGC	TGG		chr12	+	49633511	59	55	OK	0.92258	0.92258	0.07419	89	1	0	0	1	5 or fewer	0	0	0	1	121			chr12(+):49633494-49633513			1
Gene Expression	ho_42_sg2	290		25766			PRPF40B				16	NM_001031698.2	NC_000012.12	2	0|50bp	GPP, Bru	CCAACAACGCAAGAATCGGG	AGG	8	chr12	+	49636836	70	65	OK	0.66746	0.66471	0.17631	96	1	0	0	3	5 or fewer	0	0	0	4	32			chr12(+):49636819-49636838			1
Gene Expression	ho_42_sg3	290		25766			PRPF40B				4			3	0|50bp	TKOv3	AGCGGTGCCTGTCACCGCAG	CGG		chr12	+	49631921	60	60	OK	0.54804	0.48596	0.07506	89	1	0	0	4	5 or fewer	0	0	0	8	91			chr12(+):49631904-49631923			1
Gene Expression	ho_42_sg4	290		25766			PRPF40B				18	NM_001031698.2	NC_000012.12	4	0|50bp	Brunello	CTTGAATAAGTCCAGAGGGG	TGG		chr12	-	49637742	63	62	OK	0.39978	0.34309	0.05166	84	1	1	0	7	10 or fewer	0	1	2	10	104			chr12(-):49637739-49637758	chr6(-):6417546-6417565	CTTGAATAATTCCAGAGGGG	1
Gene Expression	ho_42_sg1	291		84246			MED10				4			1	0|50bp	TKOv3	TAAGTATCGAAGCATCCGGG	GGG		chr5	-	6372529	72	69	OK	1	1	0.26913	97	1	0	0	0	5 or fewer	0	0	0	0	21			chr5(-):6372526-6372545			2
Gene Expression	ho_42_sg2	291		84246			MED10				3			2	0|50bp	TKOv3	AGGCAAGATCGACACCATGA	AGG		chr5	-	6374329	59	66	OK	0.74472	0.71959	0.09373	91	1	0	0	2	5 or fewer	0	0	0	5	104			chr5(-):6374326-6374345			2
Gene Expression	ho_42_sg3	291		84246			MED10				1	NM_032286.2	NC_000005.10	3	0|50bp	GPP, Bru	GTGGAGAACATTCGGCAGCT	CGG	4	chr5	-	6378422	56	61	OK	0.70391	0.63366	0.12719	94	1	0	0	6	10 or fewer	0	0	1	6	71			chr5(-):6378419-6378438			2
Gene Expression	ho_42_sg4	291		84246			MED10				3	NM_032286.2	NC_000005.10	4	0|50bp	GPP, Bru	CACTCTTTGGTGTAGAGCTG	GGG	3	chr5	+	6374399	50	53	OK	0.27783	0.26878	0.03388	78	1	0	0	10	10 or fewer	0	0	1	13	193			chr5(+):6374382-6374401			2
Gene Expression	ho_42_sg1	292		3608			ILF2				10	NM_004515.3	NC_000001.11	1	0|50bp	GPP, Bru	ACTAGTAGGTCAAGGATCCA	GGG	2	chr1	+	153664058	63	61	OK	0.66408	0.62252	0.15059	95	1	0	0	9	10 or fewer	0	0	0	11	90			chr1(+):153664041-153664060			1
Gene Expression	ho_42_sg2	292		3608			ILF2				9			2	0|50bp	TKOv3	GAACCAGCGGGCATGTCGGA	TGG		chr1	+	153664436	52	52	OK	0.65681	0.65681	0.13961	94	1	0	1	1	5 or fewer	0	0	1	1	55			chr1(+):153664419-153664438			1
Gene Expression	ho_42_sg3	292		3608			ILF2				6	NM_004515.3	NC_000001.11	3	0|50bp	GPP, Bru	AATTGAAGAAGTTCGACAGG	TGG	1	chr1	-	153667639	65	65	OK	0.42705	0.42705	0.11022	93	1	0	2	9	20 or fewer	0	0	3	8	100			chr1(-):153667636-153667655			1
Gene Expression	ho_42_sg4	292		3608			ILF2				7	NM_004515.3	NC_000001.11	4	0|50bp	Brunello	TTCCACGACTTTGTTCCCCA	GGG		chr1	+	153665708	62	63	OK	0.32302	0.27805	0.05853	86	1	0	1	9	10 or fewer	0	0	2	15	109			chr1(+):153665691-153665710			1
Gene Expression	ho_42_sg1	293		54952			TRNAU1AP				5			1	0|50bp	TKOv3	TGAGTATTCCCTCTTTGTGG	GGG		chr1	+	28564723	56	59	OK	0.49336	0.47696	0.0449	82	1	0	0	7	10 or fewer	0	0	1	9	146			chr1(+):28564706-28564725			2
Gene Expression	ho_42_sg2	293		54952			TRNAU1AP				5	NM_017846.4	NC_000001.11	2	0|50bp	GPP, Bru	GTCTACCCCTCCTGTCGGGG	AGG	8	chr1	+	28564796	62	60	OK	0.47529	0.43966	0.09673	91	1	0	0	6	10 or fewer	0	0	0	8	61			chr1(+):28564779-28564798			2
Gene Expression	ho_42_sg3	293		54952			TRNAU1AP				7	NM_017846.4	NC_000001.11	3	0|50bp	GPP, Bru	AAGGAGCCGTGTAAAGCCAG	TGG	3	chr1	+	28571190	67	62	OK	0.33594	0.30831	0.04317	82	1	0	1	8	10 or fewer	0	0	1	12	146			chr1(+):28571173-28571192			2
Gene Expression	ho_42_sg4	293		54952			TRNAU1AP				2			4	0|50bp	TKOv3	ATGAGACTTACCCAGTGAGG	CGG		chr1	-	28553732	65	68	OK	0.20166	0.17481	0.03947	80	1	0	0	20	20 or fewer	0	0	1	28	144			chr1(-):28553729-28553748			2
Gene Expression	ho_42_sg1	294		23283			CSTF2T				1	NM_015235.2	NC_000010.11	1	0|50bp	Brunello	GTTCCGCATGGCACTAAGCG	CGG		chr10	+	51699339	65	62	OK	0.98664	0.98664	0.27316	97	1	0	0	1	5 or fewer	0	0	0	1	26			chr10(+):51699322-51699341			1
Gene Expression	ho_42_sg2	294		23283			CSTF2T				1	NM_015235.2	NC_000010.11	2	0|50bp	GPP, Bru, tk3	AAAGCAAAGTCCCTCCACGT	GGG	1	chr10	+	51698537	73	75	OK	0.6131	0.59002	0.11025	93	1	0	0	10	10 or fewer	0	0	0	13	92			chr10(+):51698520-51698539			1
Gene Expression	ho_42_sg3	294		23283			CSTF2T				1	NM_015235.2	NC_000010.11	3	0|50bp	Brunello	CATTATTGACTCACCCTATG	GGG		chr10	-	51699207	65	60	OK	0.55231	0.54221	0.11817	93	1	0	0	6	10 or fewer	0	0	0	7	66			chr10(-):51699204-51699223			1
Gene Expression	ho_42_sg4	294		23283			CSTF2T				1			4	0|50bp	TKOv3	AGGAATGGAGACCTGTGCGA	TGG		chr10	-	51698226	57	59	OK	0.35761	0.35093	0.05345	85	1	0	1	12	20 or fewer	0	0	1	13	173			chr10(-):51698223-51698242			1
Gene Expression	ho_42_sg1	295		317761			C14orf39				15			1	0|50bp	TKOv3	AAATCCTACATTTCGAACGG	GGG		chr14	+	60456925	63	65	OK	0.83612	0.91075	0.15886	95	1	0	0	2	5 or fewer	0	0	0	1	57			chr14(+):60456908-60456927			2
Gene Expression	ho_42_sg2	295		317761			C14orf39				13	NM_174978.2	NC_000014.9	2	0|50bp	Brunello	CAATCAGTGGTCGGAAAAAG	GGG		chr14	-	60461366	57	54	OK	0.36263	0.34574	0.07842	89	1	0	1	7	10 or fewer	0	0	1	11	90			chr14(-):60461363-60461382			2
Gene Expression	ho_42_sg3	295		317761			C14orf39				4	NM_174978.2	NC_000014.9	3	0|50bp	Brunello	TCATTACTGTAAACATAGTG	AGG		chr14	-	60483719	66	58	OK	0.32562	0.32238	0.04763	83	1	0	2	11	20 or fewer	0	0	5	11	185			chr14(-):60483716-60483735			2
Gene Expression	ho_42_sg4	295		317761			C14orf39				18			4	0|50bp	TKOv3	GTATGAGTTGAAGTGTCTGA	TGG		chr14	+	60436992	57	62	OK	0.29483	0.26023	0.04563	83	1	0	0	12	20 or fewer	0	0	2	19	134			chr14(+):60436975-60436994			2
Gene Expression	ho_42_sg1	296		10069			RWDD2B				5			1	0|50bp	GPP	ACCTCATCTTCACGAGACTC	TGG	4	chr21	-	29007919	48	50	OK	0.45611	0.43313	0.08777	91	1	0	2	8	10 or fewer	0	0	3	9	154			chr21(-):29007916-29007935			1
Gene Expression	ho_42_sg2	296		10069			RWDD2B				3 | 2	NM_016940.2	NC_000021.9	2	0|50bp	GPP, Bru	CAGGGAACATACTGGCTAGC	AGG	5	chr21	+	29008552	52	51	OK	0.37003	0.35211	0.06447	87	1	0	1	7	10 or fewer	0	0	2	10	127			chr21(+):29008535-29008554			1
Gene Expression	ho_42_sg3	296		10069			RWDD2B				1			3	0|50bp	TKOv3	GAACCCGGGTTACAGCAGTG	AGG		chr21	-	29019232	66	74	OK	0.32025	0.31296	0.07125	88	1	0	1	6	10 or fewer	0	0	1	7	94			chr21(-):29019229-29019248			1
Gene Expression	ho_42_sg4	296		10069			RWDD2B				4 | 3	NM_016940.2	NC_000021.9	4	0|50bp	GPP, Bru	TTCTGCCTGAAATTACTGTC	AGG	7	chr21	-	29008245	53	50	OK	0.32815	0.28108	0.06398	87	1	1	2	9	20 or fewer	0	1	1	17	175			chr21(-):29008242-29008261	chr2(-):217052924-217052943	TTCTGCCTGAAATTACTCTC	1
Gene Expression	ho_42_sg1	297		23367			LARP1				8	NM_015315.4	NC_000005.10	1	0|50bp	GPP, Bru, tk3	TAGTGAATACTACTTCAGCG	TGG	1	chr5	+	154795189	74	70	OK	0.72263	0.63392	0.14462	94	1	0	0	4	5 or fewer	0	0	1	6	45			chr5(+):154795172-154795191			2
Gene Expression	ho_42_sg2	297		23367			LARP1				2			2	0|50bp	GPP, TKOv3	GCTGTTCCTAAACAGCGCAA	AGG	7	chr5	+	154790374	65	62	OK	0.63736	0.7265	0.11913	93	1	0	0	5	5 or fewer	0	0	0	4	64			chr5(+):154790357-154790376			2
Gene Expression	ho_42_sg3	297		23367			LARP1				5			3	0|50bp	TKOv3	GGTATGTGTCTAGGCTCCGG	TGG		chr5	-	154793684	62	57	OK	0.62112	0.6145	0.13117	94	1	0	1	3	5 or fewer	0	0	1	4	61			chr5(-):154793681-154793700			2
Gene Expression	ho_42_sg4	297		23367			LARP1				9	NM_015315.4	NC_000005.10	4	0|50bp	GPP, Bru	TGTGAATAATCCACTATTGG	GGG	5	chr5	-	154799675	67	65	OK	0.45974	0.45708	0.10742	92	1	0	0	8	10 or fewer	0	0	0	9	90			chr5(-):154799672-154799691			2
Gene Expression	ho_42_sg1	298		6625			SNRNP70				8	NM_003089.5	NC_000019.10	1	0|50bp	Brunello	GCCGCTTACAAACACGCAGA	TGG		chr19	+	49104650	60	61	OK	0.8871	0.86339	0.17314	95	1	0	0	1	5 or fewer	0	0	0	2	49			chr19(+):49104633-49104652			1
Gene Expression	ho_42_sg2	298		6625			SNRNP70				3	NM_003089.5	NC_000019.10	2	0|50bp	GPP, Bru	TGAAACCCGAGAGGAGCGCA	TGG	6	chr19	+	49090340	61	61	OK	0.83557	0.71144	0.09569	91	1	0	0	1	5 or fewer	0	0	1	4	75			chr19(+):49090323-49090342			1
Gene Expression	ho_42_sg3	298		6625			SNRNP70				10	NM_003089.5	NC_000019.10	3	0|50bp	GPP, Bru	GCGCTCACGGAGTCGCGACA	AGG	2	chr19	+	49107938	60	61	OK	0.74843	0.74843	0.50096	99	1	0	0	1	5 or fewer	0	0	0	1	11			chr19(+):49107921-49107940			1
Gene Expression	ho_42_sg4	298		6625			SNRNP70				9	NM_003089.5	NC_000019.10	4	0|50bp	GPP, Bru	AATCTTACCTCTCATCGTAG	CGG	1	chr19	-	49107704	68	69	OK	0.61341	0.582	0.11658	93	1	0	0	4	5 or fewer	0	0	0	6	53			chr19(-):49107701-49107720			1
Gene Expression	ho_42_sg1	299		6941			TCF19				2	NM_007109.2	NC_000006.12	1	0|50bp	Bru, TKOv3	GCTCGGCATGCAGTTCGGCG	TGG		chr6	-	31159643		59	OK		0.98046	0.48243	99	1	0			Unknown	0	0	0	1	21			chr6(-):31159640-31159659			2
Gene Expression	ho_42_sg2	299		6941			TCF19				4			2	0|50bp	TKOv3	AGGCCGACTTCCGATGCCCA	GGG		chr6	+	31162688		60	OK		0.5632	0.18957	96	1	0			Unknown	0	0	1	3	37			chr6(+):31162671-31162690			2
Gene Expression	ho_42_sg3	299		6941			TCF19				3	NM_007109.2	NC_000006.12	3	0|50bp	GPP, Bru	ACAAGTACGAGTCAAGCCTC	AGG	10	chr6	+	31161591		61	OK		0.99139	0.1881	96	1	0			Unknown	0	0	1	0	42			chr6(+):31161574-31161593			2
Gene Expression	ho_42_sg4	299		6941			TCF19				3			4	0|50bp	TKOv3	TGAGGACTCCACTTACCCAG	TGG		chr6	-	31162005		75	OK		0.48566	0.05092	84	1	0			Unknown	0	0	2	12	170			chr6(-):31162002-31162021			2
Gene Expression	ho_42_sg1	300		55602			CDKN2AIP				3	NM_017632.2	NC_000004.12	1	0|50bp	GPP, Bru	CAGTTCAACGTGTATAGGGT	CGG	1	chr4	+	183446223	64	65	OK	0.829	0.75853	0.13362	94	1	0	0	2	5 or fewer	0	0	0	4	54			chr4(+):183446206-183446225			1
Gene Expression	ho_42_sg2	300		55602			CDKN2AIP				1	NM_017632.2	NC_000004.12	2	0|50bp	GPP, Bru	GGCAGCTTCATCCGTGCTAG	CGG	2	chr4	-	183444964	61	63	OK	0.781	0.68866	0.15083	95	1	0	0	2	5 or fewer	0	0	0	4	62			chr4(-):183444961-183444980			1
Gene Expression	ho_42_sg3	300		55602			CDKN2AIP				2	NM_017632.2	NC_000004.12	3	0|50bp	GPP, Bru	AGAGGGATATCGAGTAGCAA	TGG	4	chr4	+	183445661	61	56	OK	0.62179	0.6672	0.14164	94	1	0	0	7	10 or fewer	0	0	1	5	67			chr4(+):183445644-183445663			1
Gene Expression	ho_42_sg4	300		55602			CDKN2AIP				1			4	0|50bp	TKOv3	GACGTGGTTCGCCCAGGCCA	TGG		chr4	-	183445039	47	45	OK	0.5969	0.56354	0.08572	90	1	0	0	4	5 or fewer	0	0	0	9	67			chr4(-):183445036-183445055			1
Gene Expression	ho_42_sg1	301		56853		105372068, ENSG00000285940	CELF4		LOC105372068, AC009899.1		6	NM_001025087.1	NC_000018.10	1	0|50bp	Brunello	CCGACAAGGAGCGCACGATG	CGG		chr18	-	37274401	67	61	OK	0.95541	0.95541	0.31178	98	1	0	0	1	5 or fewer	0	0	0	1	27			chr18(-):37274398-37274417			2
Gene Expression	ho_42_sg2	301		56853		105372068, ENSG00000285940	CELF4		LOC105372068, AC009899.1		1	NM_001025087.1	NC_000018.10	2	0|50bp	GPP, Bru	TTGCCAAACTCCTCGAAGAG	GGG	6	chr18	+	37565423	60	59	OK	0.81104	0.81264	0.12626	94	1	0	0	3	5 or fewer	0	0	0	4	95			chr18(+):37565406-37565425			2
Gene Expression	ho_42_sg3	301		56853		105372068, ENSG00000285940	CELF4		LOC105372068, AC009899.1		7	NM_001025087.1	NC_000018.10	3	0|50bp	GPP, Bru	CTGATGGCATCAGTCGCGCA	GGG	10	chr18	-	37273126	61	61	OK	0.77311	0.77311	0.2083	96	1	0	0	4	5 or fewer	0	0	0	4	48			chr18(-):37273123-37273142			2
Gene Expression	ho_42_sg4	301		56853		105372068, ENSG00000285940	CELF4		LOC105372068, AC009899.1		2	NM_001025087.1	NC_000018.10	4	0|50bp	GPP, Bru	ACTCACGCTCGCAGTAGGTG	AGG	4	chr18	+	37485592	62	61	OK	0.62467	0.6179	0.1249	93	1	0	0	1	5 or fewer	0	0	0	2	44			chr18(+):37485575-37485594			2
Gene Expression	ho_42_sg1	302		8242		100874299	KDM5C		KDM5C-IT1		13	NM_004187.3	NC_000023.11	1	0|50bp	GPP, Bru	CCAAGGCTACAACTTTGCCG	AGG	4	chrX	-	53201886	70	67	OK	0.82666	0.73317	0.13781	94	1	0	0	3	5 or fewer	0	0	1	4	70			chrX(-):53201883-53201902			1
Gene Expression	ho_42_sg2	302		8242		100874299	KDM5C		KDM5C-IT1		4			2	0|50bp	TKOv3	GGGCTACCCGAGCCCACCGA	CGG		chrX	+	53217920	57	59	OK	0.59175	0.57526	0.13114	94	1	0	0	4	5 or fewer	0	0	1	5	57	rs149293316	0.00024	chrX(+):53217903-53217922			1
Gene Expression	ho_42_sg3	302		8242		100874299	KDM5C		KDM5C-IT1		1			3	0|50bp	TKOv3	AATGCCCGATTTCTCTGCGA	TGG		chrX	+	53224778	50	48	OK	0.45986	0.45986	0.12438	93	1	0	1	1	5 or fewer	0	0	1	1	46			chrX(+):53224761-53224780			1
Gene Expression	ho_42_sg4	302		8242		100874299	KDM5C		KDM5C-IT1		3	NM_004187.3	NC_000023.11	4	0|50bp	GPP, Bru, tk3	AGATTCCCAATGTAGAACGG	CGG	1	chrX	-	53218309	72	74	OK	0.38395	0.38371	0.08834	91	1	0	0	9	10 or fewer	0	0	0	9	76			chrX(-):53218306-53218325			1
Gene Expression	ho_42_sg1	303		27161			AGO2				4	NM_012154.3	NC_000008.11	1	0|50bp	GPP, Bru	TAACGCCTGCAAGCTCACGC	AGG	5	chr8	+	140562559	67	64	OK	1	1	0.31241	98	1	0	0	0	5 or fewer	0	0	0	0	20			chr8(+):140562542-140562561			2
Gene Expression	ho_42_sg2	303		27161			AGO2				8	NM_012154.3	NC_000008.11	2	0|50bp	Brunello	CCTGTCCGACTTGTAAACAT	GGG		chr8	+	140557135	66	61	OK	0.71496	0.69247	0.11602	93	1	0	0	2	5 or fewer	0	0	0	3	44			chr8(+):140557118-140557137			2
Gene Expression	ho_42_sg3	303		27161			AGO2				7	NM_012154.3	NC_000008.11	3	0|50bp	GPP, Bru	AAGGTGGAGATAACGCACTG	TGG	1	chr8	-	140558551	69	72	OK	0.71333	0.70958	0.05105	84	1	0	0	4	5 or fewer	0	0	0	5	209			chr8(-):140558548-140558567			2
Gene Expression	ho_42_sg4	303		27161			AGO2				11	NM_012154.3	NC_000008.11	4	0|50bp	GPP, Bru	CGGAACAAGCAGTTCCACAC	GGG	3	chr8	-	140551378	65	70	OK	0.44923	0.44648	0.16917	95	1	0	0	5	5 or fewer	0	0	2	5	46			chr8(-):140551375-140551394			2
Gene Expression	ho_42_sg1	304		23389		693205, ENSG00000258337	MED13L		MIR620, AC130895.1		1			1	0|50bp	TKOv3	CTCGCGGAGGATCATGACTG	CGG		chr12	-	116277128	67	71	OK	1	1	0.23547	97	1	0	0	0	5 or fewer	0	0	0	0	38			chr12(-):116277125-116277144			1
Gene Expression	ho_42_sg2	304		23389		693205, ENSG00000258337	MED13L		MIR620, AC130895.1		6			2	0|50bp	TKOv3	ATGGCAGTATTTCTACCCGA	TGG		chr12	-	116019868	64	60	OK	0.88243	0.82327	0.08694	90	1	0	0	2	5 or fewer	0	0	0	5	79			chr12(-):116019865-116019884			1
Gene Expression	ho_42_sg3	304		23389		693205, ENSG00000258337	MED13L		MIR620, AC130895.1		18	NM_015335.4	NC_000012.12	3	0|50bp	GPP, Bru	CAGGACAAAGACCCTACCGT	AGG	1	chr12	+	115987109	69	70	OK	0.53079	0.53079	0.18016	96	1	0	0	7	10 or fewer	0	0	0	7	68			chr12(+):115987092-115987111			1
Gene Expression	ho_42_sg4	304		23389		693205, ENSG00000258337	MED13L		MIR620, AC130895.1		10	NM_015335.4	NC_000012.12	4	0|50bp	GPP, Bru	TGCATGGAGCAAGATACACC	AGG	10	chr12	-	116008905	71	69	OK	0.32494	0.31125	0.09268	91	1	0	1	10	20 or fewer	0	0	2	13	132			chr12(-):116008902-116008921			1
Gene Expression	ho_42_sg1	305		65095			KRI1				13	NM_023008.3	NC_000019.10	1	0|50bp	GPP, Bru	CTTTGGGGACGAGTACTACG	GGG	2	chr19	-	10558218	74	76	OK	0.96878	0.8763	0.26624	97	1	0	0	1	5 or fewer	0	0	0	2	25			chr19(-):10558215-10558234			2
Gene Expression	ho_42_sg2	305		65095			KRI1				1			2	0|50bp	TKOv3	TGAACGCGGCGTTTGCCGCG	CGG		chr19	-	10565949	62	64	OK	0.87629	0.87629	0.32209	98	1	0	0	1	5 or fewer	0	0	0	1	13			chr19(-):10565946-10565965			2
Gene Expression	ho_42_sg3	305		65095			KRI1				6	NM_023008.3	NC_000019.10	3	0|50bp	GPP, Bru	ATCGTCGCAAAGTTATGTGG	AGG	1	chr19	-	10561695	67	68	OK	0.85522	0.85522	0.21675	97	1	0	0	2	5 or fewer	0	0	0	2	36			chr19(-):10561692-10561711			2
Gene Expression	ho_42_sg4	305		65095			KRI1				8	NM_023008.3	NC_000019.10	4	0|50bp	GPP, Bru	AGGAGGCCGACTACATCGAG	TGG	8	chr19	-	10561057	68	68	OK	0.73443	0.73443	0.24464	97	1	0	0	1	5 or fewer	0	0	0	1	33			chr19(-):10561054-10561073			2
Gene Expression	ho_42_sg1	306		4756		ENSG00000259528	NEO1		AC068397.1		17	NM_002499.3	NC_000015.10	1	0|50bp	GPP, Bru	TGACACCATCAGGATTACGT	GGG	1	chr15	+	73270133	73	76	OK	0.57212	0.55231	0.13719	94	1	0	0	2	5 or fewer	0	0	0	3	61			chr15(+):73270116-73270135			1
Gene Expression	ho_42_sg2	306		4756		ENSG00000259528	NEO1		AC068397.1		10	NM_002499.3	NC_000015.10	2	0|50bp	GPP, Bru	GCGAAGCTGCATATGCACGA	AGG	3	chr15	-	73249091	70	72	OK	0.48033	0.48033	0.17398	95	1	0	0	6	10 or fewer	0	0	0	6	43			chr15(-):73249088-73249107			1
Gene Expression	ho_42_sg3	306		4756		ENSG00000259528	NEO1		AC068397.1		3			3	0|50bp	TKOv3	AGTTCCAAGACTCTCAACAG	TGG		chr15	-	73116807	74	71	OK	0.35292	0.3453	0.07693	89	1	0	0	15	20 or fewer	0	0	1	14	120			chr15(-):73116804-73116823			1
Gene Expression	ho_42_sg4	306		4756		ENSG00000259528	NEO1		AC068397.1		8			4	0|50bp	TKOv3	GATGTTGGAAATGCACAAGC	TGG		chr15	+	73178396	56	56	OK	0.32082	0.33387	0.05645	86	1	1	0	17	20 or fewer	0	1	3	15	143			chr15(+):73178379-73178398	chr10(-):130195129-130195148	GATGTTGGACATGCACAAGC	1
Gene Expression	ho_42_sg1	307		23210			JMJD6				2	NM_015167.2	NC_000017.11	1	0|50bp	GPP, Bru	TTGCGCATTCAACAAAACCA	CGG	3	chr17	+	76725774	63	66	OK	0.60789	0.38795	0.06051	87	1	0	0	5	5 or fewer	0	0	0	23	151			chr17(+):76725757-76725776			2
Gene Expression	ho_42_sg2	307		23210			JMJD6				4			2	0|50bp	TKOv3	TATGGCACAAGACGGTAAGA	GGG		chr17	-	76721833	66	63	OK	0.53671	0.51373	0.07772	89	1	0	0	5	5 or fewer	0	0	0	6	82			chr17(-):76721830-76721849			2
Gene Expression	ho_42_sg3	307		23210			JMJD6				3	NM_015167.2	NC_000017.11	3	0|50bp	Brunello	AGCAAGACGAAGCTATTACC	TGG		chr17	-	76723878	60	53	OK	0.50208	0.63205	0.1113	93	1	0	0	6	10 or fewer	0	0	0	5	68			chr17(-):76723875-76723894			2
Gene Expression	ho_42_sg4	307		23210			JMJD6				2	NM_015167.2	NC_000017.11	4	0|50bp	GPP, Bru	TTAATTCCCTCAGGATAACG	TGG	1	chr17	-	76725852	64	68	OK	0.44391	0.41905	0.07027	88	1	0	0	9	10 or fewer	0	0	1	9	89			chr17(-):76725849-76725868			2
Gene Expression	ho_42_sg1	308		10174		ENSG00000254230	SORBS3		AC037459.3		4			1	0|50bp	TKOv3	GTACGAGGGAATCGGGCCCG	TGG		chr8	+	22556871	59	56	OK	0.83558	0.82582	0.22457	97	1	0	0	2	5 or fewer	0	0	0	3	26			chr8(+):22556854-22556873			1
Gene Expression	ho_42_sg2	308		10174		ENSG00000254230	SORBS3		AC037459.3		4	NM_005775.4	NC_000008.11	2	0|50bp	GPP, Bru	GCCAGGTCTGATACCACGCA	GGG	10	chr8	-	22556722	59	62	OK	0.6738	0.66487	0.16494	95	1	0	0	4	5 or fewer	0	0	0	5	97			chr8(-):22556719-22556738			1
Gene Expression	ho_42_sg3	308		10174	ENSG00000254230	ENSG00000254230	SORBS3	AC037459.3	AC037459.3		16	NM_005775.4	NC_000008.11	3	0|50bp	GPP, Bru	TCACCTCCACATAATTAGCA	GGG	3	chr8	-	22567163	66	67	OK	0.44054	0.40258	0.06045	87	1	0	1	6	10 or fewer	0	0	3	11	114			chr8(-):22567160-22567179			1
Gene Expression	ho_42_sg4	308		10174		ENSG00000254230	SORBS3		AC037459.3		8	NM_005775.4	NC_000008.11	4	0|50bp	GPP, Bru	TTCTAGGTAACTCTTCAGAG	TGG	5	chr8	-	22564005	68	70	OK	0.20508	0.18827	0.0355	79	1	0	0	16	20 or fewer	0	0	2	22	196			chr8(-):22564002-22564021			1
Gene Expression	ho_42_sg1	309		54386			TERF2IP				1			1	0|50bp	GPP, TKOv3	TCGACGCTCATCCTGCACGG	CGG	6	chr16	+	75648026	78	85	OK	1	1	0.2469	97	1	0	0	0	5 or fewer	0	0	0	0	21			chr16(+):75648009-75648028			2
Gene Expression	ho_42_sg2	309		54386			TERF2IP				1	NM_018975.3	NC_000016.10	2	0|50bp	GPP, Bru	CTCCTCACCCCCGCTATCCG	CGG	3	chr16	-	75648544	60	59	OK	0.91256	0.91256	0.19873	96	1	0	0	4	5 or fewer	0	0	0	4	82			chr16(-):75648541-75648560			2
Gene Expression	ho_42_sg3	309		54386			TERF2IP				1	NM_018975.3	NC_000016.10	3	0|50bp	GPP, Bru	AGCCATCCTTACCTACGTGA	AGG	2	chr16	+	75648325	65	64	OK	0.66314	0.66314	0.13394	94	1	0	0	4	5 or fewer	0	0	0	4	61			chr16(+):75648308-75648327			2
Gene Expression	ho_42_sg4	309		54386			TERF2IP				3			4	0|50bp	TKOv3	TGATGATCCACCCACACCTG	AGG		chr16	+	75656271	69	70	OK	0.62586	0.50116	0.09284	91	1	0	0	4	5 or fewer	0	0	2	9	118			chr16(+):75656254-75656273			2
Gene Expression	ho_42_sg1	310		10413			YAP1				1	NM_001130145.2	NC_000011.10	1	0|50bp	GPP, Bru	GTGCACGATCTGATGCCCGG	CGG	2	chr11	-	102111000	72	71	OK	0.875	0.875	0.21134	96	1	0	1	1	5 or fewer	0	0	1	1	28			chr11(-):102110997-102111016			1
Gene Expression	ho_42_sg2	310		10413			YAP1				4	NM_001130145.2	NC_000011.10	2	0|50bp	GPP, Bru	GATGAACCTTTACCAAAACG	AGG	1	chr11	-	102186128	70	74	OK	0.64332	0.58202	0.18649	96	1	0	1	1	5 or fewer	0	0	1	5	49			chr11(-):102186125-102186144			1
Gene Expression	ho_42_sg3	310		10413			YAP1				3			3	0|50bp	TKOv3	ACATCGATCAGACAACAACA	TGG		chr11	+	102162475	69	73	OK	0.33514	0.30666	0.07776	89	1	1	2	5	10 or fewer	0	1	1	9	77			chr11(+):102162458-102162477	chr6(+):147407461-147407480	ACATCGATCAGAAAACAACA	1
Gene Expression	ho_42_sg4	310		10413			YAP1				2	NM_001130145.2	NC_000011.10	4	0|50bp	Brunello	TCGAACATGCTGTGGAGTCA	GGG		chr11	-	102114178		59	OK		0.34304	0.09598	91	1	1			Unspecific	0	1	1	9	73			chr11(-):102114175-102114194	chr6(-):147407239-147407258	TCGAACGTGCTGTGGAGTCA	1
Gene Expression	ho_42_sg1	311		57794			SUGP1				7			1	0|50bp	GPP, TKOv3	GCCAGGTTCATAGCGGACGG	GGG	1	chr19	-	19302325	61	68	OK	1	1	0.21091	96	1	0	0	0	5 or fewer	0	0	0	0	36			chr19(-):19302322-19302341			2
Gene Expression	ho_42_sg2	311		57794			SUGP1				8	NM_172231.3	NC_000019.10	2	0|50bp	GPP, Bru	TGTATGAGCCCAATAGCCAA	GGG	10	chr19	-	19297323	67	69	OK	0.50564	0.41063	0.12166	93	1	0	0	5	5 or fewer	0	0	1	13	84			chr19(-):19297320-19297339			2
Gene Expression	ho_42_sg3	311		57794			SUGP1				8	NM_172231.3	NC_000019.10	3	0|50bp	GPP, Bru	GCTGGAGCAGGGATGATAGT	GGG	8	chr19	+	19297146	56	52	OK	0.25713	0.27604	0.04805	83	1	0	0	28	50 or fewer	0	0	0	27	225			chr19(+):19297129-19297148			2
Gene Expression	ho_42_sg4	311		57794			SUGP1				6	NM_172231.3	NC_000019.10	4	0|50bp	GPP, Bru	TTTGCACGATAAGAATAGCA	GGG	2	chr19	-	19303429	62	63	OK	0.42046	0.40729	0.06704	88	1	1	1	10	20 or fewer	0	1	0	13	111			chr19(-):19303426-19303445	chr12(+):74170573-74170592	TTTGCAGGATAAGAATAGCA	2
Gene Expression	ho_42_sg1	312		554313	8370	8337, 8370, 126961, 333932, 723790; 8360	H4C15	H4C14	H2AC18, H4C14, H3C14, H3C15, H2AC19; H4C4	HIST2H4B	1	NM_001034077.4	NC_000001.11	1	0|50bp	GPP, Bru	ATTCGGCGTCTAGCTCGGCG	TGG	2	chr1	+	149832804		66	OK		0.3331	0.2387	97	2	0			Unspecific	1	0	0	4	14			chr1(+):149832787-149832806; chr1(-):149861010-149861029			1
Gene Expression	ho_42_sg2	312		554313	8370	8337, 8370, 126961, 333932, 723790; 8360	H4C15	H4C14	H2AC18, H4C14, H3C14, H3C15, H2AC19; H4C4		1			2	0|50bp	GPP	GGTCTTGCGCTTGGCGTGCT	CGG	34	chr1	-	149832911		43	OK		0.37485	0.2016	96	2	0			Unspecific	1	0	0	2	50			chr1(-):149832908-149832927; chr1(+):149860889-149860908			1
Gene Expression	ho_42_sg3	312		554313	8370	8337, 8370, 126961, 333932, 723790; 8360	H4C15	H4C14	H2AC18, H4C14, H3C14, H3C15, H2AC19; H4C4		1			3	0|50bp	GPP	GAACACCTTCAGCACACCGC	GGG	3	chr1	-	149832854		62	OK		0.32906	0.08643	90	2	2			Unspecific	1	2	2	7	87			chr1(-):149832851-149832870; chr1(+):149860946-149860965	chr6(-):27824291-27824310; chr6(+):27831342-27831361	GAACACCTTCAGCACCCCGC; GAACACCTTCAGCACCCCGC	1
Gene Expression	ho_42_sg4	312		554313	8360; 8370	8337, 8370, 126961, 333932, 723790; 8360	H4C15	H4C4; H4C14	H2AC18, H4C14, H3C14, H3C15, H2AC19; H4C4		1			4	0|50bp	GPP	TGTACGCGCTCAAGCGCCAG	GGG	39	chr1	+	149832964		58	OK		0.4401	0.34248	98	3	1			Unspecific	2	1	2	2	12			chr1(+):149832947-149832966; chr1(-):149860850-149860869; chr6(-):26188795-26188814	chr6(+):26240688-26240707	TCTACGCGCTCAAGCGCCAG	1
Gene Expression	ho_42_sg1	313		56903			PAPOLB				1	NM_020144.4	NC_000007.14	1	0|50bp	GPP, Bru	ATGACTTGGTGCAACGCACA	AGG	9	chr7	+	4861456	59	63	OK	0.88447	0.88447	0.25529	97	1	0	0	3	5 or fewer	0	0	1	2	81			chr7(+):4861439-4861458			2
Gene Expression	ho_42_sg2	313		56903			PAPOLB				1			2	0|50bp	TKOv3	GACCGCTAGACTGATAGGCG	AGG		chr7	+	4861735	67	65	OK	0.6438	0.6438	0.43167	99	1	0	0	1	5 or fewer	0	0	0	1	10			chr7(+):4861718-4861737			2
Gene Expression	ho_42_sg3	313		56903			PAPOLB				1	NM_020144.4	NC_000007.14	3	0|50bp	GPP, Bru	GCCAAACCCAGTGTTACTGA	AGG	5	chr7	-	4860949	64	66	OK	0.63939	0.57266	0.08426	90	1	0	0	11	20 or fewer	0	0	1	16	109			chr7(-):4860946-4860965			2
Gene Expression	ho_42_sg4	313		56903			PAPOLB				1	NM_020144.4	NC_000007.14	4	0|50bp	GPP, Bru	ACAACGTGTCTATTTCAACC	AGG	1	chr7	-	4860812	69	66	OK	0.48976	0.46169	0.12073	93	1	0	0	6	10 or fewer	0	0	0	11	67			chr7(-):4860809-4860828			2
Gene Expression	ho_42_sg1	314		285643			KIF4B				1			1	0|50bp	GPP	AAGGTATTGCAGCTCGAGTG	AGG	1	chr5	+	155016086	61	65	OK	0.60698	0.60698	0.23473	97	1	0	0	3	5 or fewer	0	0	1	2	66			chr5(+):155016069-155016088			1
Gene Expression	ho_42_sg2	314		285643			KIF4B				1			2	0|50bp	TKOv3	TTGACCATGCACCTCAGAAA	GGG		chr5	-	155016267	54	45	OK	0.30835	0.29346	0.07025	88	1	0	1	12	20 or fewer	0	0	1	19	121			chr5(-):155016264-155016283			1
Gene Expression	ho_42_sg3	314		285643			KIF4B				1	NM_001099293.1	NC_000005.10	3	0|50bp	GPP, Bru	TGCTCTCCAGAAACAACGAG	AGG	10	chr5	+	155016024		76	OK		0.36942	0.10243	92	1	1			Unspecific	0	1	1	9	118			chr5(+):155016007-155016026	chrX(+):70387213-70387232	TGCTCTCCAGAAACAACGGG	1
Gene Expression	ho_42_sg4	314		285643			KIF4B				1	NM_001099293.1	NC_000005.10	4	0|50bp	GPP, Bru	CACAGGCTATCATAAGAGTG	TGG	6	chr5	-	155014780		63	OK		0.27081	0.07225	89	1	1			Unspecific	0	1	2	12	101			chr5(-):155014777-155014796	chrX(-):70330179-70330198	CACAGGCTATCATAAGAGTA	1
Gene Expression	ho_42_sg1	315		9204	ENSG00000271741	ENSG00000271741	ZMYM6	AC114490.2	AC114490.2		12	NM_007167.3	NC_000001.11	1	0|50bp	Brunello	AACTAAGCGAGTCCATAAAG	TGG		chr1	-	35007048	61	55	OK	0.68265	0.66285	0.09886	92	1	0	0	6	10 or fewer	0	0	0	7	53			chr1(-):35007045-35007064			2
Gene Expression	ho_42_sg2	315		9204	ENSG00000271741	ENSG00000271741	ZMYM6	AC114490.2	AC114490.2		4	NM_007167.3	NC_000001.11	2	0|50bp	GPP, Bru	CAAACTGCATATCATAAGAC	AGG	5	chr1	-	35019458	56	57	OK	0.43599	0.406	0.08268	90	1	0	0	14	20 or fewer	0	0	1	17	132			chr1(-):35019455-35019474			2
Gene Expression	ho_42_sg3	315		9204	ENSG00000271741	ENSG00000271741	ZMYM6	AC114490.2	AC114490.2		4			3	0|50bp	TKOv3	ATAGCCCAGCAGTTGAACCC	AGG		chr1	-	35019590	61	60	OK	0.42137	0.38992	0.06417	87	1	0	1	8	10 or fewer	0	0	1	12	122			chr1(-):35019587-35019606			2
Gene Expression	ho_42_sg4	315		9204	ENSG00000271741	ENSG00000271741	ZMYM6	AC114490.2	AC114490.2		8	NM_007167.3	NC_000001.11	4	0|50bp	GPP, Bru	GTATATAGTTCCATTTGACA	TGG	2	chr1	+	35011943	63	64	OK	0.45926	0.39521	0.06741	88	1	1	1	7	10 or fewer	0	1	2	19	148			chr1(+):35011926-35011945	chr8(+):20848520-20848539	GTAAATAGTTCCATTTGACA	2
Gene Expression	ho_42_sg1	316		91526			ANKRD44				8	NM_001195144.1	NC_000002.12	1	0|50bp	GPP, Bru	GTTAACGAGTTGATTGACTA	CGG	6	chr2	-	197121459	65	59	OK	0.75302	0.75302	0.20898	96	1	0	0	3	5 or fewer	0	0	0	3	45			chr2(-):197121456-197121475			1
Gene Expression	ho_42_sg2	316		91526			ANKRD44				5			2	0|50bp	TKOv3	GTGTCAATGTCTCCGACCGA	GGG		chr2	-	197125888	54	60	OK	0.67759	0.67759	0.32165	98	1	0	0	2	5 or fewer	0	0	0	2	23			chr2(-):197125885-197125904			1
Gene Expression	ho_42_sg3	316		91526			ANKRD44				18	NM_001195144.1	NC_000002.12	3	0|50bp	Brunello	GTGGAAGCGCTTATCAATCA	GGG		chr2	-	197013573	62	56	OK	0.58804	0.5721	0.19284	96	1	0	0	5	5 or fewer	0	0	0	6	48	rs145800695	0.00059	chr2(-):197013570-197013589			1
Gene Expression	ho_42_sg4	316		91526			ANKRD44				7	NM_001195144.1	NC_000002.12	4	0|50bp	GPP, Bru	GTAGCATTGCTCATTAACCA	TGG	3	chr2	-	197122762	65	65	OK	0.40223	0.40031	0.10945	92	1	0	1	5	10 or fewer	0	0	1	6	80			chr2(-):197122759-197122778			1
Gene Expression	ho_42_sg1	317		25937	100128025	100128025, 106478977	WWTR1	WWTR1-AS1	WWTR1-AS1, WWTR1-IT1		2	NM_015472.4	NC_000003.12	1	0|50bp	Brunello	ACGCGGGCGACGAGTGCGAG	CGG		chr3	+	149657047	63	58	OK	0.77593	0.75279	0.36955	98	1	0	0	3	5 or fewer	0	0	0	5	26			chr3(+):149657030-149657049			2
Gene Expression	ho_42_sg2	317		25937	100128025	100128025, 106478977	WWTR1	WWTR1-AS1	WWTR1-AS1, WWTR1-IT1		5 | 2	NM_015472.4	NC_000003.12	2	0|50bp	GPP, Bru	ATCCGAAGCCTAGCTCGTGG	CGG	2	chr3	-	149657181	70	66	OK	0.76731	0.73827	0.26742	97	1	0	0	1	5 or fewer	0	0	0	3	25			chr3(-):149657178-149657197			2
Gene Expression	ho_42_sg3	317		25937		100128025, 106478977	WWTR1		WWTR1-AS1, WWTR1-IT1		7 | 4	NM_015472.4	NC_000003.12	3	0|50bp	GPP, Bru	AAGGATTCGAATGCGCCAAG	AGG	1	chr3	-	149542355	65	65	OK	0.62374	0.62374	0.23505	97	1	0	0	3	5 or fewer	0	0	0	3	27			chr3(-):149542352-149542371			2
Gene Expression	ho_42_sg4	317		25937		100128025, 106478977	WWTR1		WWTR1-AS1, WWTR1-IT1		6 | 3	NM_015472.4	NC_000003.12	4	0|50bp	GPP, Bru	AGGCTTACCGAGATTTGGCT	GGG	5	chr3	+	149572873	56	55	OK	0.56357	0.52913	0.15402	95	1	0	0	3	5 or fewer	0	0	0	6	51			chr3(+):149572856-149572875			2
Gene Expression	ho_42_sg1	318		340543			TCEAL5				3			1	0|50bp	GPP	GGAATCGTCCGTCCCCCTGT	CGG	11	chrX	+	103274200	56	57	OK	0.61279	0.61279	0.23897	97	1	0	0	3	5 or fewer	0	0	0	3	30			chrX(+):103274183-103274202			1
Gene Expression	ho_42_sg2	318		340543			TCEAL5				3			2	0|50bp	GPP	CGAGGAAGAAAAGCCGGACA	TGG	8	chrX	-	103274437	52	53	OK	0.2916	0.28342	0.04724	83	1	0	2	15	20 or fewer	0	0	2	16	185			chrX(-):103274434-103274453			1
Gene Expression	ho_42_sg3	318		340543			TCEAL5				3			3	0|50bp	GPP, TKOv3	TGAGGACAAGCCACAAAGTG	AGG	10	chrX	-	103274308	56	58	OK	0.26904	0.22927	0.04725	83	1	0	0	17	20 or fewer	0	0	9	28	209			chrX(-):103274305-103274324			1
Gene Expression	ho_42_sg4	318		340543			TCEAL5				3			4	0|50bp	GPP, TKOv3	TCTGTACTTCCCTCATCCTC	TGG	23	chrX	+	103274489	43	46	OK	0.23381	0.21583	0.03273	77	1	0	1	22	50 or fewer	0	0	4	24	235			chrX(+):103274472-103274491			1
Gene Expression	ho_42_sg1	319		55806			HR				3	NM_005144.4	NC_000008.11	1	0|50bp	GPP, Bru	GAGCAGTTTGAATGTCCACG	CGG	1	chr8	-	22127261	79	79	OK	0.48976	0.47153	0.11569	93	1	0	0	5	5 or fewer	0	0	0	6	70			chr8(-):22127258-22127277			2
Gene Expression	ho_42_sg2	319		55806			HR				8	NM_005144.4	NC_000008.11	2	0|50bp	GPP, Bru	GGGTCAAGTTTGATATCCGG	GGG	2	chr8	-	22122556	65	70	OK	0.48747	0.47666	0.17657	96	1	0	0	3	5 or fewer	0	0	0	4	33			chr8(-):22122553-22122572			2
Gene Expression	ho_42_sg3	319		55806			HR				10	NM_005144.4	NC_000008.11	3	0|50bp	GPP, Bru	GCCCAAGCAGAGTTTGACCG	CGG	3	chr8	+	22121133	72	73	OK	0.48051	0.48051	0.12282	93	1	0	0	10	10 or fewer	0	0	1	9	71			chr8(+):22121116-22121135			2
Gene Expression	ho_42_sg4	319		55806			HR				4			4	0|50bp	TKOv3	GCCACTCTCAGCAAGTGCGG	AGG		chr8	-	22125587	59	61	OK	0.44135	0.44602	0.07428	89	1	0	0	6	10 or fewer	0	0	1	7	82			chr8(-):22125584-22125603			2
Gene Expression	ho_42_sg1	320		8366			H4C2			HIST1H4B	1	NM_003544.2	NC_000006.12	1	0|50bp	GPP, Bru	GGAGACTCGTGGCGTTCTCA	AGG	4	chr6	-	26027078	55	49	OK	0.80745	0.78496	0.13191	94	1	0	1	5	10 or fewer	0	0	1	6	67			chr6(-):26027075-26027094			1
Gene Expression	ho_42_sg2	320		8366			H4C2			HIST1H4B	1	NM_003544.2	NC_000006.12	2	0|50bp	GPP, Bru	ATTCGGCGCCTTGCTAGGCG	TGG	1	chr6	-	26027134	59	56	OK	0.76	0.76	0.27402	97	1	0	1	7	10 or fewer	0	0	1	7	24			chr6(-):26027131-26027150			1
Gene Expression	ho_42_sg3	320		8366			H4C2				1			3	0|50bp	GPP	TGGTTAGACATGTCTGGTCG	CGG	26	chr6	-	26027245	59	59	OK	0.61705	0.59943	0.17077	95	1	0	0	5	5 or fewer	0	0	0	7	51	rs116171042, rs149725119	0.00077	chr6(-):26027242-26027261			1
Gene Expression	ho_42_sg4	320		8366			H4C2			HIST1H4B	1	NM_003544.2	NC_000006.12	4	0|50bp	GPP, Bru	AGCGTCACCGAAAAGTGCTG	CGG	2	chr6	-	26027187	63	65	OK	0.37328	0.33901	0.08733	91	1	0	0	5	5 or fewer	0	0	1	7	58			chr6(-):26027184-26027203			1
Gene Expression	ho_42_sg1	321		64779			MTHFSD				5	NM_001159378.1	NC_000016.10	1	0|50bp	GPP, Bru	CCACCACAACTAAATCCACG	AGG	10	chr16	+	86546600	75	75	OK	0.50945	0.58213	0.13081	94	1	0	0	11	20 or fewer	0	0	0	8	61			chr16(+):86546583-86546602			2
Gene Expression	ho_42_sg2	321		64779			MTHFSD				3			2	0|50bp	TKOv3	AGCAGCCGAACGCCTTCCAG	TGG		chr16	+	86552060	56	60	OK	0.46685	0.45054	0.10086	92	1	0	0	7	10 or fewer	0	0	1	8	59			chr16(+):86552043-86552062			2
Gene Expression	ho_42_sg3	321		64779			MTHFSD				6	NM_001159378.1	NC_000016.10	3	0|50bp	Brunello	TATGCCATGATGGTATCCAT	GGG		chr16	-	86542156	63	57	OK	0.45098	0.41456	0.0719	89	1	0	0	7	10 or fewer	0	0	0	12	100	rs199610763	0.00075	chr16(-):86542153-86542172			2
Gene Expression	ho_42_sg4	321		64779			MTHFSD				1			4	0|50bp	TKOv3	ACTGCATCACCATGGAGCCG	AGG		chr16	-	86555179	56	60	OK	0.34824	0.32083	0.09716	91	1	0	0	9	10 or fewer	0	0	0	12	81			chr16(-):86555176-86555195			2
Gene Expression	ho_42_sg1	322		81030			ZBP1				4			1	0|50bp	TKOv3	GCATGGACGATTTACCGCCC	AGG		chr20	-	57614892	56	55	OK	0.76919	0.76919	0.24977	97	1	0	0	1	5 or fewer	0	0	0	1	37	rs34478944	0.00069	chr20(-):57614889-57614908			1
Gene Expression	ho_42_sg2	322		81030			ZBP1				6	NM_001160417.1	NC_000020.11	2	0|50bp	GPP, Bru	CACCTGGTGCCATTGAAGGG	AGG	2	chr20	+	57611906	65	66	OK	0.62946	0.52596	0.07394	89	1	0	0	14	20 or fewer	0	0	2	15	148			chr20(+):57611889-57611908			1
Gene Expression	ho_42_sg3	322		81030			ZBP1				5			3	0|50bp	TKOv3	GATGGCTTCGGAGTTTGCAA	TGG		chr20	+	57613232	55	55	OK	0.36369	0.37376	0.08143	90	1	0	1	4	5 or fewer	0	0	2	4	80			chr20(+):57613215-57613234			1
Gene Expression	ho_42_sg4	322		81030			ZBP1				6	NM_001160417.1	NC_000020.11	4	0|50bp	GPP, Bru	TGGGACACAGCAATGAGATG	AGG	5	chr20	-	57611788	66	65	OK	0.26889	0.24491	0.05211	85	1	0	2	18	20 or fewer	0	0	2	25	212			chr20(-):57611785-57611804			1
Gene Expression	ho_42_sg1	323		85358			SHANK3				1			1	0|50bp	TKOv3	GATGCCGACGCGCACGACCA	CGG		chr22	-	50674670	46	43	OK	0.98476	0.98476	0.53303	99	1	0	0	1	5 or fewer	0	0	0	1	12			chr22(-):50674667-50674686			2
Gene Expression	ho_42_sg2	323		85358			SHANK3				21	NM_033517.1	NC_000022.11	2	0|50bp	Brunello	GCCCGCTGCCGTATCCCGAG	CGG		chr22	+	50720483	64	63	OK	0.97859	0.95562	0.14558	94	1	0	0	1	5 or fewer	0	0	0	2	43			chr22(+):50720466-50720485			2
Gene Expression	ho_42_sg3	323		85358			SHANK3				17 | 15	NM_033517.1	NC_000022.11	3	0|50bp	GPP, Bru	AGAACGACCTCACCTCGATG	AGG	1	chr22	-	50704859	69	68	OK	0.76404	0.76404	0.26031	97	1	0	1	0	5 or fewer	0	0	1	0	39	rs182897668	0.00041	chr22(-):50704856-50704875			2
Gene Expression	ho_42_sg4	323		85358			SHANK3				23 | 21	NM_033517.1	NC_000022.11	4	0|50bp	GPP, Bru	GGGATGGCAGATCCGCGCCG	GGG	4	chr22	-	50720956	64	61	OK	0.70103	0.70103	0.16012	95	1	0	0	3	5 or fewer	0	0	0	3	52			chr22(-):50720953-50720972			2
Gene Expression	ho_42_sg1	324		7812			CSDE1				4	NM_001007553.2	NC_000001.11	1	0|50bp	GPP, Bru, tk3	TTGAAGTATCATCGGACCGA	CGG	1	chr1	-	114738044	63	68	OK	1	0.91385	0.48269	99	1	0	0	0	5 or fewer	0	0	0	1	18	rs144707101	0.00082	chr1(-):114738041-114738060			1
Gene Expression	ho_42_sg2	324		7812			CSDE1				9	NM_001007553.2	NC_000001.11	2	0|50bp	GPP, Bru, tk3	GATGTCAGACTATTGCCTCA	AGG	2	chr1	-	114733823	66	67	OK	0.50042	0.44201	0.05547	85	1	0	0	9	10 or fewer	0	0	1	12	130			chr1(-):114733820-114733839			1
Gene Expression	ho_42_sg3	324		7812			CSDE1				12			3	0|50bp	TKOv3	ATGAAATGAAACCGTGCCCT	TGG		chr1	+	114730368	45	48	OK	0.49706	0.49407	0.06634	88	1	0	0	7	10 or fewer	0	0	0	8	133			chr1(+):114730351-114730370			1
Gene Expression	ho_42_sg4	324		7812			CSDE1				5	NM_001007553.2	NC_000001.11	4	0|50bp	Brunello	CCCCGGGTCAGAGTCCAACA	GGG		chr1	-	114737501	68	67	OK	0.47345	0.47193	0.09162	91	1	0	0	5	5 or fewer	0	0	0	6	87			chr1(-):114737498-114737517			1
Gene Expression	ho_42_sg1	325		6944			VPS72				2			1	0|50bp	TKOv3	GAAGCGCCGAGTAGTCACCA	AGG		chr1	-	151185812	74	71	OK	0.83096	0.75382	0.18447	96	1	0	0	2	5 or fewer	0	0	0	5	46			chr1(-):151185809-151185828			2
Gene Expression	ho_42_sg2	325		6944			VPS72				4	NM_001271088.1	NC_000001.11	2	0|50bp	GPP, Bru	TGACGCATAGACTTCCGACC	TGG	6	chr1	+	151184492	59	54	OK	0.72367	0.71833	0.10824	92	1	0	0	3	5 or fewer	0	0	0	4	99			chr1(+):151184475-151184494			2
Gene Expression	ho_42_sg3	325		6944			VPS72				1	NM_001271088.1	NC_000001.11	3	0|50bp	GPP, Bru	TTCTACCAGACGACTTATGG	GGG	1	chr1	-	151190021	63	63	OK	0.62231	0.61509	0.2678	97	1	0	0	4	5 or fewer	0	0	0	5	38			chr1(-):151190018-151190037			2
Gene Expression	ho_42_sg4	325		6944			VPS72				1	NM_001271088.1	NC_000001.11	4	0|50bp	Brunello	CCCAGAAAGCCGGTTCCCAG	CGG		chr1	+	151190082	67	68	OK	0.51937	0.48014	0.0649	87	1	0	1	4	5 or fewer	0	0	1	8	131			chr1(+):151190065-151190084			2
Gene Expression	ho_42_sg1	326		23635			SSBP2				6	NM_012446.3	NC_000005.10	1	0|50bp	GPP, Bru	CTGATTAGGTATCCTCAATG	GGG	3	chr5	+	81489267	68	69	OK	0.85226	0.85226	0.12952	94	1	0	0	3	5 or fewer	0	0	0	3	68			chr5(+):81489250-81489269			1
Gene Expression	ho_42_sg2	326		23635			SSBP2				7			2	0|50bp	TKOv3	GAGTTGGATCCATTCCACTG	GGG		chr5	+	81474522	80	77	OK	0.41919	0.37804	0.08619	90	1	0	1	7	10 or fewer	0	0	1	13	92			chr5(+):81474505-81474524			1
Gene Expression	ho_42_sg3	326		23635			SSBP2				8	NM_012446.3	NC_000005.10	3	0|50bp	Brunello	TTAGGACATCCAAATATGGG	TGG		chr5	-	81473758	61	63	OK	0.31032	0.31599	0.05193	85	1	0	0	8	10 or fewer	0	0	0	12	111			chr5(-):81473755-81473774			1
Gene Expression	ho_42_sg4	326		23635			SSBP2				9	NM_012446.3	NC_000005.10	4	0|50bp	GPP, Bru	GCCACCTAAAGCATTCAGTG	GGG	1	chr5	+	81467014	73	74	OK	0.25435	0.22612	0.05478	85	1	0	1	14	20 or fewer	0	0	2	17	118			chr5(+):81466997-81467016			1
Gene Expression	ho_42_sg1	327		10147			SUGP2				4			1	0|50bp	TKOv3	CTTGTGAAACGTGTCATCGA	AGG		chr19	-	19019166	61	61	OK	0.69327	0.69327	0.28017	97	1	0	0	1	5 or fewer	0	0	0	1	25			chr19(-):19019163-19019182			2
Gene Expression	ho_42_sg2	327		10147			SUGP2				6			2	0|50bp	TKOv3	GCACCGATAACCCTGACCTG	TGG		chr19	-	19008322	70	67	OK	0.66574	0.66574	0.13342	94	1	0	0	2	5 or fewer	0	0	0	2	60			chr19(-):19008319-19008338			2
Gene Expression	ho_42_sg3	327		10147			SUGP2				3			3	0|50bp	TKOv3	TATGATGACGTCCACAGCGA	TGG		chr19	-	19026172	57	58	OK	0.52649	0.52649	0.17567	96	1	0	0	2	5 or fewer	0	0	0	2	34			chr19(-):19026169-19026188			2
Gene Expression	ho_42_sg4	327		10147			SUGP2				3	NM_014884.3	NC_000019.10	4	0|50bp	GPP, Bru	GGAGAGTCGGGATTATGACG	TGG	2	chr19	-	19025774	70	66	OK	0.47208	0.47208	0.14307	94	1	0	0	4	5 or fewer	0	0	0	4	53			chr19(-):19025771-19025790			2
Gene Expression	ho_42_sg1	328		148741			ANKRD35				6			1	0|50bp	TKOv3	ATTATCCAACACGTCCAGGA	AGG		chr1	+	145876586	64	66	OK	0.69007	0.66007	0.10972	92	1	0	0	3	5 or fewer	0	0	0	6	88			chr1(+):145876569-145876588			1
Gene Expression	ho_42_sg2	328		148741			ANKRD35				10	NM_144698.4	NC_000001.11	2	0|50bp	GPP, Bru	TTTGTCAAGACCGGTCATGG	AGG	3	chr1	-	145873217	67	65	OK	0.51865	0.51367	0.08273	90	1	0	1	11	20 or fewer	0	0	1	14	192			chr1(-):145873214-145873233			1
Gene Expression	ho_42_sg3	328		148741			ANKRD35				4	NM_144698.4	NC_000001.11	3	0|50bp	GPP, Bru	AGCAGAACCTTAACACACTG	TGG	5	chr1	+	145877989	70	71	OK	0.25903	0.2565	0.05291	85	1	0	1	15	20 or fewer	0	0	2	18	141			chr1(+):145877972-145877991			1
Gene Expression	ho_42_sg4	328		148741			ANKRD35				10	NM_144698.4	NC_000001.11	4	0|50bp	GPP, Bru	GGTCCCAACCAGAAGAACAG	GGG	10	chr1	-	145873497	71	73	OK	0.23403	0.20595	0.05049	84	1	0	0	17	20 or fewer	0	0	1	24	164			chr1(-):145873494-145873513			1
Gene Expression	ho_42_sg1	329		84166		ENSG00000260145	NLRC5		AC023825.2		25	NM_032206.4	NC_000016.10	1	0|50bp	GPP, Bru	TTTGCACTTCAGATCCAACG	AGG	5	chr16	+	57055067	78	71	OK	0.65014	0.5449	0.11198	93	1	0	1	4	5 or fewer	0	0	2	6	76			chr16(+):57055050-57055069			2
Gene Expression	ho_42_sg2	329		84166		ENSG00000260145	NLRC5		AC023825.2		6			2	0|50bp	TKOv3	AAAGCCCAACATGTGGACCA	TGG		chr16	-	57026028	65	66	OK	0.39151	0.36435	0.06288	87	1	0	0	9	10 or fewer	0	0	0	12	138			chr16(-):57026025-57026044			2
Gene Expression	ho_42_sg3	329		84166		ENSG00000260145	NLRC5		AC023825.2		19	NM_032206.4	NC_000016.10	3	0|50bp	Brunello	GGGACAAACCGTTCTCACTG	AGG		chr16	-	57043521	70	69	OK	0.38995	0.35498	0.06833	88	1	0	0	10	10 or fewer	0	0	1	13	81			chr16(-):57043518-57043537			2
Gene Expression	ho_42_sg4	329		84166		ENSG00000260145	NLRC5		AC023825.2		5	NM_032206.4	NC_000016.10	4	0|50bp	GPP, Bru	TTCAACACCAGGGTTAACAA	GGG	2	chr16	+	57025597	70	68	OK	0.35959	0.35816	0.08064	90	1	1	2	7	10 or fewer	0	1	1	10	122			chr16(+):57025580-57025599	chr3(-):38141049-38141068	TTCAACCCCAGGGTTAACAA	2
Gene Expression	ho_42_sg1	330		55237			VRTN				2	NM_018228.2	NC_000014.9	1	0|50bp	GPP, Bru	TGACGCTGTAGCGCTCACAG	AGG	1	chr14	-	74357641	73	75	OK	0.64954	0.52735	0.13171	94	1	0	0	3	5 or fewer	0	0	0	9	56			chr14(-):74357638-74357657			1
Gene Expression	ho_42_sg2	330		55237			VRTN				2			2	0|50bp	TKOv3	AGGGCACGTGGTCGCAGCGG	CGG		chr14	-	74357413	46	43	OK	0.54825	0.52397	0.07793	89	1	0	0	4	5 or fewer	0	0	0	6	121			chr14(-):74357410-74357429			1
Gene Expression	ho_42_sg3	330		55237			VRTN				2			3	0|50bp	TKOv3	TGCAGGACAGCTTCCACCGG	GGG		chr14	+	74357759	49	51	OK	0.52455	0.48999	0.12685	94	1	0	1	7	10 or fewer	0	0	2	9	92			chr14(+):74357742-74357761			1
Gene Expression	ho_42_sg4	330		55237			VRTN				2			4	0|50bp	TKOv3	GAAACAGGAGGCCTTGACGT	CGG		chr14	-	74357265	66	69	OK	0.34934	0.34934	0.10004	92	1	0	0	12	20 or fewer	0	0	0	12	110			chr14(-):74357262-74357281			1
Gene Expression	ho_42_sg1	331		26156			RSL1D1				6	NM_015659.2	NC_000016.10	1	0|50bp	GPP, Bru	GCTATACGTATTGGTCACGT	TGG	4	chr16	-	11841983	62	57	OK	1	1	0.3418	98	1	0	0	0	5 or fewer	0	0	0	0	16			chr16(-):11841980-11841999			2
Gene Expression	ho_42_sg2	331		26156			RSL1D1				3	NM_015659.2	NC_000016.10	2	0|50bp	GPP, Bru	TGATCGAATACTATGAGGCA	AGG	2	chr16	+	11847799	61	60	OK	0.67331	0.66185	0.14982	95	1	0	0	4	5 or fewer	0	0	0	5	64			chr16(+):11847782-11847801			2
Gene Expression	ho_42_sg3	331		26156			RSL1D1				7	NM_015659.2	NC_000016.10	3	0|50bp	GPP, Bru	ATCCCAATTGCTGACAAACG	AGG	3	chr16	+	11841751	62	66	OK	0.48028	0.46299	0.16549	95	1	0	0	6	10 or fewer	0	0	0	7	45			chr16(+):11841734-11841753			2
Gene Expression	ho_42_sg4	331		26156			RSL1D1				1			4	0|50bp	TKOv3	ACGAGGTGGAAACAAGATGG	AGG		chr16	-	11851512	69	69	OK	0.32949	0.25013	0.0488	84	1	0	1	10	20 or fewer	0	0	2	25	138			chr16(-):11851509-11851528			2
Gene Expression	ho_42_sg1	332		9733	ENSG00000287202	ENSG00000287202	SART3	AC008119.1	AC008119.1		7	NM_014706.3	NC_000012.12	1	0|50bp	Brunello	TGTAACGGATCCATAAGTCT	GGG		chr12	+	108538962	63	62	OK	1	0.80511	0.16288	95	1	0	0	1	5 or fewer	0	0	1	3	37			chr12(+):108538945-108538964			1
Gene Expression	ho_42_sg2	332		9733		ENSG00000287202	SART3		AC008119.1		4			2	0|50bp	TKOv3	ACTCTCGGTAAGCCTCCCAG	AGG		chr12	+	108545185	76	76	OK	1	1	0.06472	87	1	0	0	0	5 or fewer	0	0	0	0	78			chr12(+):108545168-108545187			1
Gene Expression	ho_42_sg3	332		9733		ENSG00000287202	SART3		AC008119.1		4	NM_014706.3	NC_000012.12	3	0|50bp	GPP, Bru	ACACGGAGCGAACTTTCTCA	AGG	5	chr12	+	108545257	65	61	OK	0.62884	0.62884	0.10361	92	1	0	0	2	5 or fewer	0	0	0	2	55			chr12(+):108545240-108545259			1
Gene Expression	ho_42_sg4	332		9733		ENSG00000287202	SART3		AC008119.1		2			4	0|50bp	TKOv3	CTGGCGGGCCATCCTCACCT	TGG		chr12	+	108549136	56	58	OK	0.52156	0.51759	0.07735	89	1	0	1	9	10 or fewer	0	0	1	10	112			chr12(+):108549119-108549138			1
Gene Expression	ho_42_sg1	333		9541			CIR1				7			1	0|50bp	GPP	TTTCTCAGGTTCGAAATGTG	AGG	2	chr2	-	174379032	60	64	OK	0.47992	0.45973	0.04296	82	1	0	0	9	10 or fewer	0	0	0	11	196			chr2(-):174379029-174379048			2
Gene Expression	ho_42_sg2	333		9541			CIR1				8	NM_004882.3	NC_000002.12	2	0|50bp	GPP, Bru	GCACCCCTCGGAGCTAATAG	CGG	1	chr2	-	174351699	67	61	OK	0.73754	0.7059	0.21487	96	1	1	1	1	5 or fewer	0	1	1	1	33			chr2(-):174351696-174351715	chr5(-):154559927-154559946	GCACCCCTTGGAGCTAATAG	2
Gene Expression	ho_42_sg3	333		9541			CIR1				8	NM_004882.3	NC_000002.12	3	0|50bp	GPP, Bru	GACCGCAAATGATCCATCAC	AGG	3	chr2	-	174351624		59	OK		0.34502	0.13441	94	1	1			Unspecific	0	1	1	7	48			chr2(-):174351621-174351640	chr4(-):114714332-114714351	GACCACAAATGATCCATCAC	2
Gene Expression	ho_42_sg4	333		9541			CIR1				1			4	0|50bp	TKOv3	CTTGCACATGAAGTTGGCGA	AGG		chr2	+	174395607		50	OK		0.28684	0.07941	90	1	2			Unspecific	0	2	1	7	97			chr2(+):174395590-174395609	chr4(+):114714887-114714906; chr5(+):154560408-154560427	CTTGCACATGAAGTTGGTGA; CTTGCACATGAAGTTGGTGA	2
Gene Expression	ho_42_sg1	334		84295			PHF6				2	NM_001015877.1	NC_000023.11	1	0|50bp	GPP, Bru	GGCAGCGCACCATAAGTGCA	TGG	3	chrX	+	134377751	63	61	OK	0.62965	0.56803	0.10205	92	1	0	0	2	5 or fewer	0	0	1	3	51			chrX(+):134377734-134377753			1
Gene Expression	ho_42_sg2	334		84295			PHF6				4			2	0|50bp	GPP, TKOv3	ATACGAGAGAAACCTTCACA	AGG	9	chrX	+	134393620	72	74	OK	0.59033	0.44082	0.07912	90	1	0	0	5	5 or fewer	0	0	2	13	85			chrX(+):134393603-134393622			1
Gene Expression	ho_42_sg3	334		84295			PHF6				5	NM_001015877.1	NC_000023.11	3	0|50bp	GPP, Bru	AAAACTGCACATAACTCCGA	AGG	2	chrX	+	134393948	63	69	OK	0.46466	0.43158	0.09704	91	1	0	0	6	10 or fewer	0	0	0	9	74			chrX(+):134393931-134393950			1
Gene Expression	ho_42_sg4	334		84295			PHF6				7			4	0|50bp	TKOv3	AGTGACACCAGGCCTAAATG	TGG		chrX	+	134413870	62	61	OK	0.44115	0.39841	0.07532	89	1	0	0	10	10 or fewer	0	0	2	14	126			chrX(+):134413853-134413872			1
Gene Expression	ho_42_sg1	335		158234			TRMT10B				7			1	0|50bp	TKOv3	TTTCATCCACAAGCCCACCG	AGG		chr9	-	37770712	76	74	OK	0.45327	0.44136	0.09827	92	1	0	1	6	10 or fewer	0	0	3	6	80			chr9(-):37770709-37770728			2
Gene Expression	ho_42_sg2	335		158234			TRMT10B				6			2	0|50bp	TKOv3	GTCAGGAGTCAGGTACACAA	GGG		chr9	-	37769993	68	70	OK	0.4419	0.45935	0.04463	82	1	0	0	11	20 or fewer	0	0	0	15	166			chr9(-):37769990-37770009			2
Gene Expression	ho_42_sg3	335		158234			TRMT10B				4	NM_144964.3	NC_000009.12	3	0|50bp	Brunello	GACCCACTACATGTCAAAGA	AGG		chr9	+	37763749	59	57	OK	0.28133	0.25911	0.0682	88	1	0	3	6	10 or fewer	0	0	4	10	89			chr9(+):37763732-37763751			2
Gene Expression	ho_42_sg4	335		158234			TRMT10B				2	NM_144964.3	NC_000009.12	4	0|50bp	GPP, Bru	GGGGCAAGAAGGCATCCTAG	AGG	4	chr9	+	37762002	69	71	OK	0.22846	0.22457	0.04356	82	1	0	0	17	20 or fewer	0	0	1	17	202			chr9(+):37761985-37762004			2
Gene Expression	ho_42_sg1	336		9500			MAGED1				4	NM_006986.3	NC_000023.11	1	0|50bp	GPP, Bru	GTGGAATTGGCCAATCAGCG	GGG	1	chrX	-	51896948	72	70	OK	0.60032	0.52998	0.12121	93	1	0	0	4	5 or fewer	0	0	0	9	70			chrX(-):51896945-51896964			1
Gene Expression	ho_42_sg2	336		9500			MAGED1				4			2	0|50bp	TKOv3	ACTGGCCGCTACCACCCGAC	TGG		chrX	+	51896880	54	49	OK	0.54299	0.53909	0.17405	95	1	0	1	1	5 or fewer	0	0	1	2	36			chrX(+):51896863-51896882			1
Gene Expression	ho_42_sg3	336		9500			MAGED1				2			3	0|50bp	TKOv3	GAGATCTCACCTGGAAGCCG	AGG		chrX	-	51894343	60	60	OK	0.30918	0.31697	0.04249	82	1	0	1	11	20 or fewer	0	0	2	8	160			chrX(-):51894340-51894359			1
Gene Expression	ho_42_sg4	336		9500			MAGED1				5	NM_006986.3	NC_000023.11	4	0|50bp	GPP, Bru	GATGCTTAAGGACTACACAA	AGG	3	chrX	+	51897248	71	75	OK	0.33611	0.39275	0.07435	89	1	1	0	20	20 or fewer	0	1	2	21	89			chrX(+):51897231-51897250	chr6(+):165974498-165974517	GATGCTTAAGGCCTACACAA	1
Gene Expression	ho_42_sg1	337		83743			GRWD1				1	NM_031485.3	NC_000019.10	1	0|50bp	GPP, Bru	TCCTCCCCTTCGCGTAGCGG	CGG	9	chr19	-	48446126	59	63	OK	1	1	0.34571	98	1	0	0	1	5 or fewer	0	0	0	1	36			chr19(-):48446123-48446142			2
Gene Expression	ho_42_sg2	337		83743			GRWD1				5			2	0|50bp	TKOv3	TGTGGCCCACGAATGGCCGC	TGG		chr19	-	48450748	54	51	OK	0.72022	0.72022	0.13998	94	1	0	0	4	5 or fewer	0	0	0	4	60			chr19(-):48450745-48450764			2
Gene Expression	ho_42_sg3	337		83743			GRWD1				5	NM_031485.3	NC_000019.10	3	0|50bp	GPP, Bru	GTGGTCACCGACTGAGAACA	CGG	4	chr19	+	48450804	64	69	OK	0.68194	0.61391	0.08705	91	1	0	0	3	5 or fewer	0	0	1	3	79			chr19(+):48450787-48450806			2
Gene Expression	ho_42_sg4	337		83743			GRWD1				3	NM_031485.3	NC_000019.10	4	0|50bp	GPP, Bru	TTCGGATGCACAATCTGCAT	GGG	6	chr19	+	48446709	60	61	OK	0.49872	0.41675	0.143	94	1	0	0	4	5 or fewer	0	0	0	10	56			chr19(+):48446692-48446711			2
Gene Expression	ho_42_sg1	338		10409			BASP1				2	NM_006317.4	NC_000005.10	1	0|50bp	GPP, Bru	AAGCCCGACCAGGACGCCGA	GGG	2	chr5	+	17275402	55	54	OK	0.90988	0.90988	0.31527	98	1	0	0	1	5 or fewer	0	0	0	1	31			chr5(+):17275385-17275404			1
Gene Expression	ho_42_sg2	338		10409			BASP1				2	NM_006317.4	NC_000005.10	2	0|50bp	GPP, Bru	GCGGAGCCCGAGAAGACGGA	GGG	1	chr5	+	17275486	56	59	OK	0.46698	0.41801	0.09473	91	1	0	0	6	10 or fewer	0	0	0	11	88			chr5(+):17275469-17275488			1
Gene Expression	ho_42_sg3	338		10409			BASP1				2			3	0|50bp	GPP	GCGCGGCGACGGAAGAGGAG	GGG	3	chr5	+	17275316	52	56	OK	0.35329	0.39117	0.0472	83	1	1	0	15	20 or fewer	0	1	0	11	163			chr5(+):17275299-17275318	chr18(+):46028394-46028413	GCGCGGCGAGGGAAGAGGAG	1
Gene Expression	ho_42_sg4	338		10409			BASP1				2			4	0|50bp	TKOv3	TGCAGAAGAGCCCAAGCCGG	TGG		chr5	+	17275848		56	OK		0.26434	0.05722	86	1	1			Unspecific	0	1	2	15	131			chr5(+):17275831-17275850	chr13(-):22897391-22897410	CGCAGAAGAGCCCAAGCCGG	1
Gene Expression	ho_42_sg1	339		54845			ESRP1				2	NM_017697.3	NC_000008.11	1	0|50bp	GPP, Bru, tk3	GGATCAGTTGGAACTGACGG	AGG	2	chr8	+	94642005	72	73	OK	0.76454	0.73469	0.12642	94	1	0	0	3	5 or fewer	0	0	0	4	61			chr8(+):94641988-94642007			2
Gene Expression	ho_42_sg2	339		54845			ESRP1				7			2	0|50bp	TKOv3	TCAGGGCACGAGGTTTACCA	TGG		chr8	+	94664749	67	60	OK	0.57703	0.57703	0.15523	95	1	0	0	2	5 or fewer	0	0	0	2	56			chr8(+):94664732-94664751			2
Gene Expression	ho_42_sg3	339		54845			ESRP1				10	NM_017697.3	NC_000008.11	3	0|50bp	GPP, Bru	AATATGCACAGAATGCGTTG	AGG	1	chr8	+	94668176	70	70	OK	0.30561	0.30426	0.06846	88	1	0	1	9	10 or fewer	0	0	2	10	125			chr8(+):94668159-94668178			2
Gene Expression	ho_42_sg4	339		54845			ESRP1				11	NM_017697.3	NC_000008.11	4	0|50bp	GPP, Bru	GGTAGTACTGGAATAATGGG	AGG	6	chr8	-	94671504	65	60	OK	0.25659	0.24225	0.06114	87	1	0	1	8	10 or fewer	0	0	1	12	110			chr8(-):94671501-94671520			2
Gene Expression	ho_42_sg1	340		10138			YAF2				2	NM_005748.4	NC_000012.12	1	0|50bp	GPP, Bru	CAGTAACCCTCATCCGAGGA	CGG	2	chr12	+	42237700	63	64	OK	0.58663	0.57249	0.24255	97	1	0	0	6	10 or fewer	0	0	0	7	61			chr12(+):42237683-42237702			1
Gene Expression	ho_42_sg2	340		10138			YAF2				3	NM_005748.4	NC_000012.12	2	0|50bp	GPP, Bru	AACCTGCTGTGCAACCAACT	GGG	3	chr12	+	42161743	60	60	OK	0.51919	0.49914	0.10252	92	1	0	0	11	20 or fewer	0	0	2	12	99			chr12(+):42161726-42161745			1
Gene Expression	ho_42_sg3	340		10138			YAF2				2	NM_005748.4	NC_000012.12	3	0|50bp	GPP, Bru	AGTGCATGATGTGCGATGTG	CGG	1	chr12	-	42237622	72	71	OK	0.50446	0.47616	0.10316	92	1	0	0	6	10 or fewer	0	0	2	5	92			chr12(-):42237619-42237638			1
Gene Expression	ho_42_sg4	340		10138			YAF2				1			4	0|50bp	TKOv3	GCCCGGGCGCTGTTACCTGG	TGG		chr12	+	42238156	43	43	OK	0.32088	0.30823	0.07505	89	1	0	0	11	20 or fewer	0	0	0	13	88			chr12(+):42238139-42238158			1
Gene Expression	ho_42_sg1	341		23129			PLXND1				1	NM_015103.2	NC_000003.12	1	0|50bp	Brunello	GTGTGCGGGTCCATCTACCA	GGG		chr3	-	129606209	68	63	OK	0.87867	0.86724	0.23152	97	1	0	1	1	5 or fewer	0	0	1	2	46			chr3(-):129606206-129606225			2
Gene Expression	ho_42_sg2	341		23129			PLXND1				16	NM_015103.2	NC_000003.12	2	0|50bp	GPP, Bru	TGTGTGCGCTTCGAGCGTCG	GGG	1	chr3	-	129571764	76	70	OK	0.87434	0.86963	0.30928	98	1	0	0	1	5 or fewer	0	0	0	2	20			chr3(-):129571761-129571780			2
Gene Expression	ho_42_sg3	341		23129			PLXND1				2			3	0|50bp	GPP, TKOv3	CAGCGTCAACAACTACACAG	CGG	7	chr3	-	129589392	82	85	OK	0.58388	0.56526	0.03524	79	1	0	0	6	10 or fewer	0	0	0	6	308			chr3(-):129589389-129589408			2
Gene Expression	ho_42_sg4	341		23129			PLXND1				4			4	0|50bp	TKOv3	GCAGGCGGCGACCTTCACCC	TGG		chr3	+	129586263	59	57	OK	0.37971	0.35924	0.09889	92	1	0	1	8	10 or fewer	0	0	1	11	102			chr3(+):129586246-129586265			2
Gene Expression	ho_42_sg1	342		9325			TRIP4				3			1	0|50bp	GPP, TKOv3	TCAGGCGACCATCTAAAGCG	GGG	4	chr15	+	64395435	71	71	OK	0.97731	0.95258	0.28178	98	1	0	0	1	5 or fewer	0	0	0	2	20			chr15(+):64395418-64395437			1
Gene Expression	ho_42_sg2	342		9325			TRIP4				4	NM_016213.4	NC_000015.10	2	0|50bp	GPP, Bru	AATCACAAGGGTGACGACCA	GGG	1	chr15	-	64397701	65	71	OK	0.89013	0.89013	0.1925	96	1	0	0	5	5 or fewer	0	0	3	2	79			chr15(-):64397698-64397717			1
Gene Expression	ho_42_sg3	342		9325			TRIP4				7	NM_016213.4	NC_000015.10	3	0|50bp	GPP, Bru	GACCTTCTTAGAAAGTCGAG	AGG	2	chr15	-	64409747	68	71	OK	0.51873	0.51873	0.07855	90	1	0	0	9	10 or fewer	0	0	0	9	62			chr15(-):64409744-64409763			1
Gene Expression	ho_42_sg4	342		9325			TRIP4				6			4	0|50bp	TKOv3	AAAGGTGGACATCTCTACCA	AGG		chr15	+	64406363	71	64	OK	0.21537	0.21312	0.07822	89	1	0	1	13	20 or fewer	0	0	1	14	122			chr15(+):64406346-64406365			1
Gene Expression	ho_42_sg1	343		6606	6607	6607, 8293, ENSG00000269983, ENSG00000285151, ENSG00000285204	SMN1	SMN2	SMN2, SERF1A, AC146944.3, AC140134.1, AC139834.1		1	NM_000344.3	NC_000005.10	1	0|50bp	GPP, Bru	TGTGCCGCGCCGGAACAGCA	CGG	9	chr5	-	70049744		60	OK		0.47015	0.13263	94	2	0			Unspecific	1	0	0	1	42			chr5(-):70049741-70049760; chr5(-):70925159-70925178			2
Gene Expression	ho_42_sg2	343		6606	6607	6607, 8293, ENSG00000269983, ENSG00000285151, ENSG00000285204	SMN1	SMN2	SMN2, SERF1A, AC146944.3, AC140134.1, AC139834.1		4	NM_000344.3	NC_000005.10	2	0|50bp	GPP, Bru	ATTAGCTACTTCACAGATTG	GGG	4	chr5	-	70067094		52	OK		0.25873	0.06159	87	2	0			Unspecific	1	0	3	15	171			chr5(-):70067091-70067110; chr5(-):70942515-70942534			2
Gene Expression	ho_42_sg3	343		6606	6607	6607, 8293, ENSG00000269983, ENSG00000285151, ENSG00000285204	SMN1	SMN2	SMN2, SERF1A, AC146944.3, AC140134.1, AC139834.1		4			3	0|50bp	GPP	GCAACCGTCTTCTGACCAAA	TGG	3	chr5	-	70066965		53	OK		0.26485	0.0598	86	2	0			Unspecific	1	0	2	6	79			chr5(-):70066962-70066981; chr5(-):70942386-70942405			2
Gene Expression	ho_42_sg4	343		6606	6607	6607, 8293, ENSG00000269983, ENSG00000285151, ENSG00000285204	SMN1	SMN2	SMN2, SERF1A, AC146944.3, AC140134.1, AC139834.1		4			4	0|50bp	GPP	TCCAGTGTAAACCACAACAC	AGG	2	chr5	-	70067031		65	OK		0.24421	0.05709	86	2	0			Unspecific	1	0	2	17	150			chr5(-):70067028-70067047; chr5(-):70942452-70942471			2
Gene Expression	ho_42_sg1	344		9181			ARHGEF2				6	NM_004723.3	NC_000001.11	1	0|50bp	GPP, Bru	GCGGAACCGAACCCTATCCG	TGG	1	chr1	-	155965327	66	67	OK	1	1	0.59483	99	1	0	0	0	5 or fewer	0	0	0	0	10			chr1(-):155965324-155965343			1
Gene Expression	ho_42_sg2	344		9181			ARHGEF2				1			2	0|50bp	TKOv3	TCGGATCGAATCCCTCACGC	GGG		chr1	-	155978406	69	68	OK	0.76583	0.76583	0.41188	99	1	0	0	1	5 or fewer	0	0	0	1	12			chr1(-):155978403-155978422			1
Gene Expression	ho_42_sg3	344		9181			ARHGEF2				13	NM_004723.3	NC_000001.11	3	0|50bp	GPP, Bru	AGCCCCACCTGAGATGTACG	AGG	2	chr1	-	155957783	71	68	OK	0.49974	0.48647	0.15258	95	1	0	0	4	5 or fewer	0	0	1	5	59			chr1(-):155957780-155957799			1
Gene Expression	ho_42_sg4	344		9181			ARHGEF2				9	NM_004723.3	NC_000001.11	4	0|50bp	GPP, Bru	CTAGTTCTCAGGTCCTAGTG	CGG	4	chr1	-	155962706	65	61	OK	0.29672	0.28217	0.05667	86	1	0	1	10	20 or fewer	0	0	3	11	129	rs75834511	0.00096	chr1(-):155962703-155962722			1
Gene Expression	ho_42_sg1	345		51634			RBMX2				6	NM_016024.2	NC_000023.11	1	0|50bp	GPP, Bru	AAAAGAGAAAGCCGACCGGG	AGG	2	chrX	+	130412409	67	66	OK	0.40306	0.37796	0.06673	88	1	0	0	9	10 or fewer	0	0	0	10	116			chrX(+):130412392-130412411			2
Gene Expression	ho_42_sg2	345		51634			RBMX2				6			2	0|50bp	TKOv3	GAAGTCTTCAGTGACGCCAA	CGG		chrX	-	130412839	65	74	OK	0.33012	0.30658	0.08037	90	1	0	0	15	20 or fewer	0	0	0	19	149			chrX(-):130412836-130412855			2
Gene Expression	ho_42_sg3	345		51634			RBMX2				2			3	0|50bp	TKOv3	AATGAACGAGAGGTCCAGCT	TGG		chrX	+	130402306		51	OK		0.31181	0.08418	90	1	2			Unspecific	0	2	1	5	101			chrX(+):130402289-130402308	chr1(-):119085896-119085915; chrX(-):141264159-141264178	AATGAGCGAGAGGTCCAGCT; AATGAGCGAGAGGTCCAGCT	2
Gene Expression	ho_42_sg4	345		51634			RBMX2				4	NM_016024.2	NC_000023.11	4	0|50bp	GPP, Bru	GATCCCATTAAAATTGTCGA	CGG	5	chrX	-	130409367		61	OK		0.23935	0.10687	92	1	3			Unspecific	0	3	1	4	53			chrX(-):130409364-130409383	chr1(+):119085655-119085674; chr5(+):80332242-80332261; chrX(+):141263919-141263938	GATCCCATTAAAATTGTCAA; GATCCCATTAAAATTGTCAA; GATCCCATTAAAATTGTCAA	2
Gene Expression	ho_42_sg1	346		140597			TCEAL2				3			1	0|50bp	GPP, TKOv3	TGAAGAACAGCCACCGCACG	AGG	12	chrX	+	102126907	56	53	OK	0.78396	0.78396	0.19684	96	1	0	0	4	5 or fewer	0	0	0	4	59			chrX(+):102126890-102126909			1
Gene Expression	ho_42_sg2	346		140597			TCEAL2				3			2	0|50bp	GPP	ATTTGACAACATGGCTAGGG	TGG	49	chrX	+	102127357	57	61	OK	0.36816	0.34262	0.05096	84	1	0	0	9	10 or fewer	0	0	1	13	138			chrX(+):102127340-102127359			1
Gene Expression	ho_42_sg3	346		140597			TCEAL2				3			3	0|50bp	GPP	AAACACGGGCAAGAGAGTTG	AGG	4	chrX	+	102126991	63	63	OK	0.21532	0.20121	0.03206	77	1	0	0	21	50 or fewer	0	0	1	26	190			chrX(+):102126974-102126993			1
Gene Expression	ho_42_sg4	346		140597			TCEAL2				3	NM_080390.3	NC_000023.11	4	0|50bp	GPP, Bru	CAGCTGAGGATGATATACCC	AGG	3	chrX	+	102127233		66	OK		0.25586	0.07786	89	1	1			Unspecific	0	1	0	16	123			chrX(+):102127216-102127235	chrX(+):103587025-103587044	CAGCTGAGGATGATGTACCC	1
Gene Expression	ho_42_sg1	347		192670			AGO4				5			1	0|50bp	TKOv3	GGGTGGTAGTAACCTTCCGG	GGG		chr1	-	35825716	72	72	OK	0.88951	0.86175	0.24265	97	1	0	0	2	5 or fewer	0	0	0	3	33			chr1(-):35825713-35825732			2
Gene Expression	ho_42_sg2	347		192670			AGO4				2			2	0|50bp	TKOv3	GGCTGAAACAGGCTAGCCGG	AGG		chr1	-	35816890	63	69	OK	0.70305	0.70305	0.14899	95	1	0	1	1	5 or fewer	0	0	1	1	64			chr1(-):35816887-35816906			2
Gene Expression	ho_42_sg3	347		192670			AGO4				2	NM_017629.3	NC_000001.11	3	0|50bp	Brunello	CCTTACCTGTTGACTCTACG	AGG		chr1	-	35817037	70	70	OK	0.54352	0.52921	0.12648	94	1	0	1	1	5 or fewer	0	0	2	2	56			chr1(-):35817034-35817053			2
Gene Expression	ho_42_sg4	347		192670			AGO4				4			4	0|50bp	TKOv3	CAAGGTACTAACCTCATGGA	GGG		chr1	-	35825490	63	64	OK	0.38057	0.3649	0.07649	89	1	0	0	6	10 or fewer	0	0	2	9	88			chr1(-):35825487-35825506			2
Gene Expression	ho_42_sg1	348		56899		196472	ANKS1B		FAM71C		4			1	0|50bp	GPP, TKOv3	ACTTGGCGGCACTCTACGGA	CGG	2	chr12	-	99806560	61	62	OK	0.92066	0.92066	0.31142	98	1	0	0	2	5 or fewer	0	0	0	2	29			chr12(-):99806557-99806576			1
Gene Expression	ho_42_sg2	348		56899		196472	ANKS1B		FAM71C		2	NM_152788.4	NC_000012.12	2	0|50bp	GPP, Bru	TATGTCCATTTAAGGCTGCG	TGG	6	chr12	+	99825327	69	63	OK	0.59225	0.59225	0.14579	94	1	0	0	2	5 or fewer	0	0	0	2	50	rs377430273	0.00051	chr12(+):99825310-99825329			1
Gene Expression	ho_42_sg3	348		56899		196472	ANKS1B		FAM71C		13			3	0|50bp	TKOv3	AAGAACACCATCCTTCACAT	CGG		chr12	-	99246292	70	74	OK	0.33323	0.31621	0.06038	87	1	0	1	15	20 or fewer	0	0	2	20	150			chr12(-):99246289-99246308			1
Gene Expression	ho_42_sg4	348		56899		196472	ANKS1B		FAM71C		12			4	0|50bp	TKOv3	GAGGTGGGTGGACTAGCAGG	AGG		chr12	+	99399695	66	65	OK	0.23613	0.23171	0.03512	78	1	0	0	26	50 or fewer	0	0	2	25	330			chr12(+):99399678-99399697			1
Gene Expression	ho_42_sg1	349		27063			ANKRD1				4	NM_014391.2	NC_000010.11	1	0|50bp	GPP, Bru	AGAAACGTAGGCACATCCAC	AGG	2	chr10	+	90918961	61	60	OK	0.53811	0.52509	0.08816	91	1	0	0	9	10 or fewer	0	0	0	10	79	rs148979787	0.00042	chr10(+):90918944-90918963			2
Gene Expression	ho_42_sg2	349		27063			ANKRD1				4	NM_014391.2	NC_000010.11	2	0|50bp	GPP, Bru	CAATCCAGATGTTTGTGATG	AGG	4	chr10	-	90918870	61	59	OK	0.25144	0.21755	0.04031	81	1	0	1	8	10 or fewer	0	0	3	20	169			chr10(-):90918867-90918886			2
Gene Expression	ho_42_sg3	349		27063			ANKRD1				6	NM_014391.2	NC_000010.11	3	0|50bp	Brunello	TGAATCCACAGCCATCCACT	GGG		chr10	-	90916251	62	63	OK	0.23409	0.24991	0.0742	89	1	0	0	19	20 or fewer	0	0	1	17	143	rs397517251	0.00057	chr10(-):90916248-90916267			2
Gene Expression	ho_42_sg4	349		27063			ANKRD1				9			4	0|50bp	TKOv3	TTAGGCTGGGAAGACGCCGA	TGG		chr10	-	90912964	64	59	OK	0.69767	0.69204	0.23166	97	1	1	1	2	5 or fewer	0	1	0	3	62			chr10(-):90912961-90912980	chr6(+):130324648-130324667	TTAGGCTGGGAAGAAGCCGA	2
Gene Expression	ho_42_sg1	350		389874			ZCCHC13				1			1	0|50bp	TKOv3	GCATCGGTAACACTTGACCT	GGG		chrX	-	74304649	67	66	OK	0.8052	0.75793	0.08804	91	1	0	0	2	5 or fewer	0	0	1	4	65			chrX(-):74304646-74304665			1
Gene Expression	ho_42_sg2	350		389874			ZCCHC13				1	NM_203303.2	NC_000023.11	2	0|50bp	GPP, Bru	ACAGTTCTTAGCATTACGAC	CGG	1	chrX	-	74304430	59	62	OK	0.8	0.8	0.15649	95	1	0	0	1	5 or fewer	0	0	0	1	70			chrX(-):74304427-74304446			1
Gene Expression	ho_42_sg3	350		389874			ZCCHC13				1			3	0|50bp	TKOv3	GATGTCGGGATTTGCCGCAG	CGG		chrX	-	74304729	66	65	OK	0.69113	0.69113	0.20023	96	1	0	0	2	5 or fewer	0	0	0	2	34			chrX(-):74304726-74304745			1
Gene Expression	ho_42_sg4	350		389874			ZCCHC13				1	NM_203303.2	NC_000023.11	4	0|50bp	GPP, Bru	CAGATGTCCTAGTCTGCCGC	AGG	10	chrX	-	74304550	59	58	OK	0.66419	0.65163	0.21944	97	1	0	0	3	5 or fewer	0	0	1	3	46			chrX(-):74304547-74304566			1
Gene Expression	ho_42_sg1	351		84240			ZCCHC9				5			1	0|50bp	TKOv3	ACAGAGCGAATGGTCACAGT	TGG		chr5	+	81312557	57	63	OK	0.38805	0.37024	0.11485	93	1	0	0	9	10 or fewer	0	0	0	10	83	rs144053491	0.00033	chr5(+):81312540-81312559			2
Gene Expression	ho_42_sg2	351		84240			ZCCHC9				3	NM_001131036.1	NC_000005.10	2	0|50bp	GPP, Bru	GTGTAAGGCTAAAGTAGACC	CGG	3	chr5	+	81308700	61	59	OK	0.36976	0.35908	0.10589	92	1	0	0	4	5 or fewer	0	0	0	7	72			chr5(+):81308683-81308702			2
Gene Expression	ho_42_sg3	351		84240			ZCCHC9				2 | 1	NM_001131036.1	NC_000005.10	3	0|50bp	GPP, Bru, tk3	AAGAAAGACAGTCGACGGGA	AGG	5	chr5	+	81305096	61	57	OK	0.3121	0.3121	0.04066	81	1	0	1	13	20 or fewer	0	0	1	13	208			chr5(+):81305079-81305098			2
Gene Expression	ho_42_sg4	351		84240			ZCCHC9				2	NM_001131036.1	NC_000005.10	4	0|50bp	GPP, Bru	AATTATAGCAACAGACAGTG	AGG	1	chr5	+	81305044	67	67	OK	0.26784	0.243	0.02554	72	1	0	0	17	20 or fewer	0	0	2	24	226			chr5(+):81305027-81305046			2
Gene Expression	ho_42_sg1	352		285613			RELL2				1			1	0|50bp	TKOv3	GCTACCGCTGCCGCACGTCG	AGG		chr5	+	141638370	50	52	OK	0.9485	0.97357	0.3436	98	1	0	0	2	5 or fewer	0	0	0	1	20			chr5(+):141638353-141638372			1
Gene Expression	ho_42_sg2	352		285613			RELL2				4	NM_173828.4	NC_000005.10	2	0|50bp	Brunello	CAAGTGGAGGCCTCTTGCTG	CGG		chr5	-	141639560	65	66	OK	0.37437	0.35111	0.05628	86	1	0	0	11	20 or fewer	0	0	0	14	171			chr5(-):141639557-141639576			1
Gene Expression	ho_42_sg3	352		285613			RELL2				2	NM_173828.4	NC_000005.10	3	0|50bp	Bru, TKOv3	TGAATGAGGACACAGTAGAG	AGG		chr5	+	141638827	67	63	OK	0.2639	0.22989	0.03352	78	1	0	1	17	20 or fewer	0	0	5	29	266			chr5(+):141638810-141638829			1
Gene Expression	ho_42_sg4	352		285613			RELL2				1			4	0|50bp	TKOv3	GGAAGAAGACCAGCACAAGC	AGG		chr5	-	141638288	54	55	OK	0.2599	0.24353	0.05452	85	1	0	1	25	50 or fewer	0	0	2	27	212			chr5(-):141638285-141638304			1
Gene Expression	ho_42_sg1	353		5001			ORC5				7	NM_002553.3	NC_000007.14	1	0|50bp	GPP, Bru	TCCTAAATATTGTGAACCCG	TGG	1	chr7	-	104184141	61	63	OK	1	1	0.12286	93	1	0	0	0	5 or fewer	0	0	0	0	79			chr7(-):104184138-104184157			2
Gene Expression	ho_42_sg2	353		5001			ORC5				8			2	0|50bp	TKOv3	AACGTGATACTCGCAAACTG	TGG		chr7	-	104184011	67	70	OK	0.81192	0.70269	0.17081	95	1	0	0	2	5 or fewer	0	0	0	3	33			chr7(-):104184008-104184027			2
Gene Expression	ho_42_sg3	353		5001			ORC5				10			3	0|50bp	TKOv3	ATCCAGCAAGAACTGACAAG	AGG		chr7	-	104166790	63	67	OK	0.34903	0.32775	0.03793	80	1	0	0	11	20 or fewer	0	0	1	15	168			chr7(-):104166787-104166806			2
Gene Expression	ho_42_sg4	353		5001			ORC5				9			4	0|50bp	TKOv3	AGAAAGATGACACAGATCCG	GGG		chr7	-	104168489	70	74	OK	0.32766	0.31333	0.05308	85	1	0	2	12	20 or fewer	0	0	4	15	183			chr7(-):104168486-104168505			2
Gene Expression	ho_42_sg1	354		5341			PLEK				2	NM_002664.2	NC_000002.12	1	0|50bp	GPP, Bru	AGGGGAGCGTGTTCAATACG	TGG	1	chr2	+	68380343	67	66	OK	0.80176	0.79333	0.26757	97	1	0	0	1	5 or fewer	0	0	0	2	38			chr2(+):68380326-68380345			1
Gene Expression	ho_42_sg2	354		5341			PLEK				7			2	0|50bp	TKOv3	GCACTACTATGACCCTGCTG	GGG		chr2	+	68393241	71	69	OK	0.56444	0.48178	0.086	90	1	0	0	6	10 or fewer	0	0	0	12	73			chr2(+):68393224-68393243			1
Gene Expression	ho_42_sg3	354		5341			PLEK				2			3	0|50bp	GPP, TKOv3	AAAGGAATGATCCCGCTGAA	AGG	7	chr2	+	68380435	56	58	OK	0.45722	0.45722	0.08231	90	1	0	2	2	5 or fewer	0	0	2	2	98			chr2(+):68380418-68380437			1
Gene Expression	ho_42_sg4	354		5341			PLEK				3	NM_002664.2	NC_000002.12	4	0|50bp	GPP, Bru	GATCACTACGACCAAACAGC	AGG	4	chr2	+	68380751	57	60	OK	0.39858	0.39643	0.15658	95	1	0	0	6	10 or fewer	0	0	0	7	46			chr2(+):68380734-68380753			1
Gene Expression	ho_42_sg1	355		55689			YEATS2				14	NM_018023.4	NC_000003.12	1	0|50bp	Brunello	AGCCCCAAACCTATAACAGG	AGG		chr3	+	183761590	66	69	OK	0.54242	0.56423	0.11479	93	1	0	0	7	10 or fewer	0	0	0	8	77			chr3(+):183761573-183761592			2
Gene Expression	ho_42_sg2	355		55689			YEATS2				7			2	0|50bp	TKOv3	AGTGGATGGTATATGTCCGA	GGG		chr3	+	183728754	65	66	OK	0.46843	0.46359	0.1151	93	1	0	0	5	5 or fewer	0	0	0	6	56			chr3(+):183728737-183728756			2
Gene Expression	ho_42_sg3	355		55689			YEATS2				16	NM_018023.4	NC_000003.12	3	0|50bp	GPP, Bru	GCCAGTGCAGACCTTAACCA	AGG	1	chr3	+	183772510	67	72	OK	0.3096	0.30201	0.10177	92	1	0	0	18	20 or fewer	0	0	0	19	105			chr3(+):183772493-183772512			2
Gene Expression	ho_42_sg4	355		55689			YEATS2				10			4	0|50bp	TKOv3	TGGTGAAGAAGCTTTCACTG	GGG		chr3	-	183752191	77	75	OK	0.20439	0.18689	0.04406	82	1	0	0	25	50 or fewer	0	0	0	33	199			chr3(-):183752188-183752207			2
Gene Expression	ho_42_sg1	356		50809			HP1BP3				2	NM_016287.3	NC_000001.11	1	0|50bp	GPP, Bru	CCACGCGGACAAGTTAGGTG	AGG	2	chr1	-	20780350	69	68	OK	0.78246	0.78246	0.29399	98	1	0	0	2	5 or fewer	0	0	0	2	30			chr1(-):20780347-20780366			1
Gene Expression	ho_42_sg2	356		50809			HP1BP3				4	NM_016287.3	NC_000001.11	2	0|50bp	GPP, Bru	TCCACCTGCTACTTCGAGTG	AGG	4	chr1	-	20776676	65	66	OK	0.73271	0.72979	0.24544	97	1	0	0	6	10 or fewer	0	0	0	6	54			chr1(-):20776673-20776692			1
Gene Expression	ho_42_sg3	356		50809			HP1BP3				5	NM_016287.3	NC_000001.11	3	0|50bp	GPP, Bru, tk3	GATGGATGCAATCTTAACTG	AGG	1	chr1	-	20773465	68	72	OK	0.44685	0.38248	0.0284	75	1	0	1	9	10 or fewer	0	0	2	13	217			chr1(-):20773462-20773481			1
Gene Expression	ho_42_sg4	356		50809			HP1BP3				8	NM_016287.3	NC_000001.11	4	0|50bp	GPP, Bru	AAAGGCGAGTAAAGGCCAGT	GGG	3	chr1	+	20765473	65	66	OK	0.29909	0.2839	0.04778	83	1	0	1	7	10 or fewer	0	0	1	8	140			chr1(+):20765456-20765475			1
Gene Expression	ho_42_sg1	357		201299			RDM1				3			1	0|50bp	TKOv3	TTTGGAACTGTTCAGGGCAA	GGG		chr17	+	35925592		55	OK		0.22649	0.02771	74	1	0			Unknown	0	0	2	20	218			chr17(+):35925575-35925594			2
Gene Expression	ho_42_sg2	357		201299			RDM1				2	NM_145654.3	NC_000017.11	2	0|50bp	GPP, Bru	GAGCCCAAAAGGCATGCGAC	CGG	3	chr17	-	35930112		56	OK		0.38141	0.17955	96	1	1			Unspecific	0	1	1	5	60			chr17(-):35930109-35930128	chr17(+):39057981-39058000	GAGCCCAAAAGGCATGCCAC	2
Gene Expression	ho_42_sg3	357		201299			RDM1				2	NM_145654.3	NC_000017.11	3	0|50bp	Brunello	TTAATGACGGCATAGAAACC	AGG		chr17	+	35930172		64	OK		0.6615	0.11521	93	1	1			Unspecific	0	1	0	3	72			chr17(+):35930155-35930174	chr17(-):39057935-39057954	TTAATGACGCCATAGAAACC	2
Gene Expression	ho_42_sg4	357		201299			RDM1				4			4	0|50bp	TKOv3	GATTGCAGGAGTCCTGGCAT	TGG		chr17	-	35924645		52	OK		0.24514	0.05118	84	1	1			Unspecific	0	1	1	21	189			chr17(-):35924642-35924661	chr19(+):30052537-30052556	GATTGCAGGAGGCCTGGCAT	2
Gene Expression	ho_42_sg1	358		23586			DDX58				2			1	0|50bp	TKOv3	AAACAACAAGGGCCCAATGG	AGG		chr9	-	32500895	61	63	OK	0.58865	0.52123	0.08017	90	1	0	0	7	10 or fewer	0	0	2	10	128			chr9(-):32500892-32500911			1
Gene Expression	ho_42_sg2	358		23586			DDX58				8	NM_014314.3	NC_000009.12	2	0|50bp	Brunello	TCTCAACAATCTGTTCCACT	GGG		chr9	+	32488156	62	61	OK	0.32172	0.30134	0.06501	87	1	0	0	14	20 or fewer	0	0	1	17	130			chr9(+):32488139-32488158			1
Gene Expression	ho_42_sg3	358		23586			DDX58				6			3	0|50bp	TKOv3	ATGGCAATAGGCTTACCTGT	AGG		chr9	+	32489345	68	68	OK	0.29994	0.41758	0.09199	91	1	0	0	13	20 or fewer	0	0	1	8	72			chr9(+):32489328-32489347			1
Gene Expression	ho_42_sg4	358		23586			DDX58				4	NM_014314.3	NC_000009.12	4	0|50bp	GPP, Bru, tk3	GGAACAAGTTCAGTGAACTG	TGG	2	chr9	-	32492410	66	69	OK	0.26202	0.23378	0.042	81	1	0	2	12	20 or fewer	0	0	3	21	171			chr9(-):32492407-32492426			1
Gene Expression	ho_42_sg1	359		6838			SURF6				5			1	0|50bp	GPP	GGGAACCTCACGCCGCTGAC	CGG	27	chr9	-	133332263	49	44	OK	0.54576	0.55004	0.16363	95	1	0	0	11	20 or fewer	0	0	0	10	71			chr9(-):133332260-133332279			2
Gene Expression	ho_42_sg2	359		6838			SURF6				5			2	0|50bp	GPP	GGAGGTGAGCGAAGACGAGC	CGG	31	chr9	-	133332330	53	52	OK	0.46194	0.46534	0.04729	83	1	0	0	11	20 or fewer	0	0	0	11	211			chr9(-):133332327-133332346			2
Gene Expression	ho_42_sg3	359		6838			SURF6				1			3	0|50bp	GPP, TKOv3	GGAACAGCAGGCGCGCACGC	GGG	20	chr9	-	133336045	51	46	OK	0.40862	0.47399	0.12459	93	1	0	0	14	20 or fewer	0	0	1	11	104			chr9(-):133336042-133336061			2
Gene Expression	ho_42_sg4	359		6838			SURF6				4	NM_006753.5	NC_000009.12	4	0|50bp	GPP, Bru	CTGCCGCCTTGGAGAAAAGG	CGG	4	chr9	-	133332722	62	62	OK	0.32079	0.27585	0.04711	83	1	1	1	12	20 or fewer	0	1	4	18	137			chr9(-):133332719-133332738	chr6(-):7578451-7578470	CTGCAGCCTTGGAGAAAAGG	2
Gene Expression	ho_42_sg1	360		29118			DDX25				7	NM_013264.4	NC_000011.10	1	0|50bp	GPP, Bru	CATACTTCGATTCCCTCGAA	TGG	3	chr11	-	125910467	63	58	OK	1	0.98592	0.26698	97	1	0	0	0	5 or fewer	0	0	0	1	24			chr11(-):125910464-125910483			1
Gene Expression	ho_42_sg2	360		29118			DDX25				4			2	0|50bp	TKOv3	ACGGTGACTGGATTCTACTA	AGG		chr11	-	125906125	53	52	OK	0.94676	0.94676	0.16628	95	1	0	0	2	5 or fewer	0	0	0	2	59			chr11(-):125906122-125906141			1
Gene Expression	ho_42_sg3	360		29118			DDX25				8	NM_013264.4	NC_000011.10	3	0|50bp	GPP, Bru, tk3	GATGTGATGATTGACACTCA	AGG	4	chr11	+	125911453	64	63	OK	0.39776	0.34494	0.08401	90	1	0	0	15	20 or fewer	0	0	1	20	131			chr11(+):125911436-125911455			1
Gene Expression	ho_42_sg4	360		29118			DDX25				6	NM_013264.4	NC_000011.10	4	0|50bp	GPP, Bru	TACCTGTGGGAACAATTCCA	AGG	5	chr11	-	125908490	63	67	OK	0.3864	0.34708	0.06298	87	1	0	0	10	10 or fewer	0	0	3	12	111			chr11(-):125908487-125908506			1
Gene Expression	ho_42_sg1	361		27288			RBMXL2				1			1	0|50bp	TKOv3	GACGAGTAGCCCTCATCCCG	CGG		chr11	-	7089751	54	57	OK	1	1	0.17898	96	1	0	0	0	5 or fewer	0	0	0	0	34			chr11(-):7089748-7089767			2
Gene Expression	ho_42_sg2	361		27288			RBMXL2				1	NM_014469.4	NC_000011.10	2	0|50bp	GPP, Bru	CGGGACGACTGTCCCTTGAG	AGG	3	chr11	+	7089882	61	63	OK	0.82577	0.80895	0.15291	95	1	0	0	1	5 or fewer	0	0	0	2	36			chr11(+):7089865-7089884			2
Gene Expression	ho_42_sg3	361		27288			RBMXL2				1			3	0|50bp	TKOv3	GGCGGGCCCGATGATGACGG	CGG		chr11	+	7089510	62	62	OK	0.71043	0.69179	0.19902	96	1	0	0	3	5 or fewer	0	0	0	4	35	rs369241566	0.00025	chr11(+):7089493-7089512			2
Gene Expression	ho_42_sg4	361		27288			RBMXL2				1	NM_014469.4	NC_000011.10	4	0|50bp	GPP, Bru	CGAGACTACCGCGAACCCCG	GGG	1	chr11	+	7089804	73	72	OK	0.62398	0.62398	0.19782	96	1	0	0	2	5 or fewer	0	0	0	2	26	rs568385641	0.00033	chr11(+):7089787-7089806			2
Gene Expression	ho_42_sg1	362		197358			NLRC3				5	NM_178844.3	NC_000016.10	1	0|50bp	GPP, Bru	CCGGGTCTCCATCACTATCG	GGG	10	chr16	-	3564507	65	66	OK	0.99386	0.927	0.23605	97	1	0	0	1	5 or fewer	0	0	0	3	33			chr16(-):3564504-3564523			1
Gene Expression	ho_42_sg2	362		197358			NLRC3				5	NM_178844.3	NC_000016.10	2	0|50bp	GPP, Bru	CCATGAGTAGAGCTCGCACA	GGG	2	chr16	+	3563856	69	71	OK	0.68	0.68	0.2939	98	1	0	0	4	5 or fewer	0	0	0	4	55			chr16(+):3563839-3563858			1
Gene Expression	ho_42_sg3	362		197358			NLRC3				6			3	0|50bp	GPP	ACTGTCGCATTCAGAAGATC	AGG	8	chr16	-	3561707	50	51	OK	0.67066	0.84633	0.0991	92	1	0	0	3	5 or fewer	0	0	1	3	103			chr16(-):3561704-3561723			1
Gene Expression	ho_42_sg4	362		197358			NLRC3				5	NM_178844.3	NC_000016.10	4	0|50bp	GPP, Bru	GGATGCGCCATAGTAATACG	CGG	1	chr16	+	3563541	78	76	OK	0.51898	0.51898	0.33255	98	1	0	0	4	5 or fewer	0	0	0	4	10			chr16(+):3563524-3563543			1
Gene Expression	ho_42_sg1	363		79033			ERI3				3	NM_024066.2	NC_000001.11	1	0|50bp	GPP, Bru	AATCTGTGGCTTGTCGCACG	TGG	1	chr1	+	44339071	59	60	OK	1	1	0.3182	98	1	0	0	0	5 or fewer	0	0	0	0	30			chr1(+):44339054-44339073			2
Gene Expression	ho_42_sg2	363		79033			ERI3				4	NM_024066.2	NC_000001.11	2	0|50bp	GPP, Bru	GCTTACCCCATTCTGTACAG	AGG	10	chr1	-	44319633	71	69	OK	0.58284	0.46527	0.09966	92	1	0	0	4	5 or fewer	0	0	0	9	70			chr1(-):44319630-44319649			2
Gene Expression	ho_42_sg3	363		79033			ERI3				3	NM_024066.2	NC_000001.11	3	0|50bp	Brunello	CAGAACTCCGGAACACCACA	GGG		chr1	+	44339204	62	63	OK	0.55742	0.48563	0.08196	90	1	0	0	9	10 or fewer	0	0	0	11	77			chr1(+):44339187-44339206			2
Gene Expression	ho_42_sg4	363		79033			ERI3				1			4	0|50bp	TKOv3	AGCGGGAGAGGCTGTCGCCA	TGG		chr1	+	44355023	55	51	OK	0.54701	0.51267	0.05458	85	1	0	0	10	10 or fewer	0	0	0	12	157			chr1(+):44355006-44355025			2
Gene Expression	ho_42_sg1	364		137735			ABRA				1			1	0|50bp	TKOv3	TGGCTGTGCGTATCTTCCGG	AGG		chr8	+	106770138	60	60	OK	0.9	0.9	0.159	95	1	0	0	2	5 or fewer	0	0	0	1	37			chr8(+):106770121-106770140			1
Gene Expression	ho_42_sg2	364		137735			ABRA				1	NM_139166.4	NC_000008.11	2	0|50bp	GPP, Bru	GAAAGAGGTGTCCAAAACGG	TGG	2	chr8	-	106769857	69	68	OK	0.49013	0.55125	0.0855	90	1	0	0	8	10 or fewer	0	0	1	7	84	rs144597648	0.00098	chr8(-):106769854-106769873			1
Gene Expression	ho_42_sg3	364		137735			ABRA				1	NM_139166.4	NC_000008.11	3	0|50bp	Brunello	CCTGGTGTCTGAGCTAACCA	AGG		chr8	-	106769680	66	65	OK	0.32848	0.31723	0.08235	90	1	0	0	18	20 or fewer	0	0	2	21	176			chr8(-):106769677-106769696			1
Gene Expression	ho_42_sg4	364		137735			ABRA				1	NM_139166.4	NC_000008.11	4	0|50bp	Brunello	CCTCAGCCACAGGTACGAGA	GGG		chr8	-	106769797	68	68	OK	0.21262	0.29587	0.0749	89	1	0	0	26	50 or fewer	0	0	0	15	116			chr8(-):106769794-106769813			1
Gene Expression	ho_42_sg1	365		5042			PABPC3				1			1	0|50bp	TKOv3	GAAGGACGCGGAGCATGCTC	TGG		chr13	+	25096401	47	46	OK	0.7911	0.7612	0.1208	93	1	0	0	2	5 or fewer	0	0	1	3	74			chr13(+):25096384-25096403			2
Gene Expression	ho_42_sg2	365		5042			PABPC3				1			2	0|50bp	TKOv3	GTGGAACCGTGCGCACAGCA	GGG		chr13	-	25097695	56	63	OK	0.69644	0.69644	0.12485	93	1	0	0	3	5 or fewer	0	0	0	3	59			chr13(-):25097692-25097711			2
Gene Expression	ho_42_sg3	365		5042			PABPC3				1	NM_030979.2	NC_000013.11	3	0|50bp	GPP, Bru	TAACATCCTTTCGTGTAACG	TGG	2	chr13	+	25096584	60	66	OK	0.41397	0.41126	0.1776	96	1	0	1	8	10 or fewer	0	0	2	8	27			chr13(+):25096567-25096586			2
Gene Expression	ho_42_sg4	365		5042			PABPC3				1	NM_030979.2	NC_000013.11	4	0|50bp	GPP, Bru	TCTGCATATACTCGTTAGTG	AGG	5	chr13	-	25097335		59	OK		0.47845	0.10878	92	1	1			Unspecific	0	1	3	15	102			chr13(-):25097332-25097351	chr8(+):100709551-100709570	TCTGCATATACTGGTTAGTG	2
Gene Expression	ho_42_sg1	366		57472			CNOT6				9			1	0|50bp	TKOv3	TATACGGCTACTGTCCATCA	TGG		chr5	+	180565894	53	56	OK	1	0.79454	0.19484	96	1	0	0	1	5 or fewer	0	0	0	4	42			chr5(+):180565877-180565896			1
Gene Expression	ho_42_sg2	366		57472			CNOT6				9 | 11	NM_001303241.1	NC_000005.10	2	0|50bp	GPP, Bru	AGTACTGCTAGAACTTCGGA	AGG	1	chr5	+	180567980	67	68	OK	0.45001	0.44045	0.03292	77	1	0	0	16	20 or fewer	0	0	0	18	248			chr5(+):180567963-180567982			1
Gene Expression	ho_42_sg3	366		57472			CNOT6				3 | 5	NM_001303241.1	NC_000005.10	3	0|50bp	GPP, Bru	TCGGAAACATGGTATCACTC	AGG	7	chr5	+	180550113	65	61	OK	0.41718	0.39296	0.07612	89	1	0	1	9	10 or fewer	0	0	1	12	119			chr5(+):180550096-180550115			1
Gene Expression	ho_42_sg4	366		57472			CNOT6				4			4	0|50bp	TKOv3	TTATTTCAAGCTCTGCCCAG	TGG		chr5	-	180529369	67	73	OK	0.22357	0.20859	0.03056	76	1	0	0	19	20 or fewer	0	0	1	28	235			chr5(-):180529366-180529385			1
Gene Expression	ho_42_sg1	367		1847			DUSP5				2	NM_004419.3	NC_000010.11	1	0|50bp	Brunello	GGGATATGAGACTTTCTACT	CGG		chr10	+	110502739	64	59	OK	0.74325	0.66263	0.0538	85	1	0	0	4	5 or fewer	0	0	0	7	152			chr10(+):110502722-110502741			2
Gene Expression	ho_42_sg2	367		1847			DUSP5				1	NM_004419.3	NC_000010.11	2	0|50bp	Brunello	GGGTAGGCAAGCGAGTAGCG	AGG		chr10	-	110498456	70	72	OK	0.57793	0.57793	0.1701	95	1	0	0	5	5 or fewer	0	0	0	5	49			chr10(-):110498453-110498472			2
Gene Expression	ho_42_sg3	367		1847			DUSP5				3	NM_004419.3	NC_000010.11	3	0|50bp	GPP, Bru, tk3	TGTCTCCCGACGGACCTCCG	AGG	2	chr10	+	110507053	66	64	OK	0.56916	0.56916	0.1897	96	1	0	0	4	5 or fewer	0	0	0	4	31			chr10(+):110507036-110507055			2
Gene Expression	ho_42_sg4	367		1847			DUSP5				1			4	0|50bp	TKOv3	GCTGCGCAAGATGCTCCGCA	AGG		chr10	+	110498168	56	60	OK	0.39279	0.39279	0.10268	92	1	0	1	5	10 or fewer	0	0	1	5	89			chr10(+):110498151-110498170			2
Gene Expression	ho_42_sg1	368		55274			PHF10				6			1	0|50bp	GPP	ATTTAATAGCAACTTAAACC	GGG	10	chr6	-	169715758	64	64	OK	0.28802	0.24923	0.06657	88	1	1	2	15	20 or fewer	0	1	4	24	167			chr6(-):169715755-169715774	chr9(+):1143952-1143971	ATTTAATAGCAACTTAAATC	1
Gene Expression	ho_42_sg2	368		55274			PHF10				1	NM_018288.3	NC_000006.12	2	0|50bp	GPP, Bru	CCCCGGAGCGCAGTCCCCGA	AGG	15	chr6	-	169723850		54	OK		0.59587	0.11986	93	1	1			Unspecific	0	1	2	3	66			chr6(-):169723847-169723866	chrX(+):155291970-155291989	CCCCGGAGCGCAGTCCTCGA	1
Gene Expression	ho_42_sg3	368		55274			PHF10				9	NM_018288.3	NC_000006.12	3	0|50bp	GPP, Bru	CCCTTCAGATACATTGCCAG	AGG	2	chr6	+	169710379		60	OK		0.36026	0.08465	90	1	1			Unspecific	0	1	1	14	110			chr6(+):169710362-169710381	chrX(-):155293156-155293175	CCCTTCAGATACCTTGCCAG	1
Gene Expression	ho_42_sg4	368		55274			PHF10				7			4	0|50bp	GPP, TKOv3	TTTGCCAACAGAGCGAACAA	AGG	11	chr6	-	169714794		65	OK		0.46589	0.09567	91	1	2			Unspecific	0	2	0	4	114			chr6(-):169714791-169714810	chr22(-):25349850-25349869; chrX(+):155292914-155292933	TTTGCCAACAGAGCAAACAA; TTTGCCAACAGGGCGAACAA	1
Gene Expression	ho_42_sg1	369		8360			H4C4			HIST1H4D	1	NM_003539.3	NC_000006.12	1	0|50bp	GPP, Bru	AAATACGCTTGACGCCGCCG	CGG	1	chr6	+	26188952	68	64	OK	0.55485	0.54908	0.36221	98	1	0	1	2	5 or fewer	0	0	2	2	10			chr6(+):26188935-26188954			2
Gene Expression	ho_42_sg2	369		8360			H4C4			HIST1H4D	1	NM_003539.3	NC_000006.12	2	0|50bp	GPP, Bru	TGGCGCCAAGCGTCACCGTA	AGG	2	chr6	-	26189019	56	57	OK	0.49755	0.4833	0.20496	96	1	0	1	1	5 or fewer	0	0	1	2	21			chr6(-):26189016-26189035			2
Gene Expression	ho_42_sg3	369		8360			H4C4				1			3	0|50bp	GPP	CCGTGTAGGTGACAGCATCG	CGG	28	chr6	+	26188871	73	74	OK	0.46945	0.46945	0.12227	93	1	0	1	5	10 or fewer	0	0	1	5	56			chr6(+):26188854-26188873			2
Gene Expression	ho_42_sg4	369		8360			H4C4				1			4	0|50bp	GPP	AGCCATAAAGAGTGCGTCCC	TGG	38	chr6	+	26188793		44	OK		0.2496	0.08063	90	1	1			Unspecific	0	1	2	17	125	rs552898923	0.00054	chr6(+):26188776-26188795	chr6(-):26021960-26021979	AGCCATAAAGGGTGCGTCCC	2
Gene Expression	ho_42_sg1	370		54439			RBM27				9	NM_018989.1	NC_000005.10	1	0|50bp	Brunello	CCATGTTCACGAGAGTACAT	GGG		chr5	-	146251722	69	61	OK	0.81617	0.77164	0.13184	94	1	0	0	1	5 or fewer	0	0	2	1	61			chr5(-):146251719-146251738			1
Gene Expression	ho_42_sg2	370		54439			RBM27				4			2	0|50bp	TKOv3	GTTCAGAATCTAGTGAACGA	AGG		chr5	+	146229033	68	68	OK	0.71682	0.71682	0.1202	93	1	0	0	4	5 or fewer	0	0	0	4	66			chr5(+):146229016-146229035			1
Gene Expression	ho_42_sg3	370		54439			RBM27				5	NM_018989.1	NC_000005.10	3	0|50bp	Brunello	ACTATGACCGGTACTATGAG	CGG		chr5	+	146229772	70	69	OK	0.65217	0.56681	0.15179	95	1	0	0	1	5 or fewer	0	0	0	3	29			chr5(+):146229755-146229774			1
Gene Expression	ho_42_sg4	370		54439			RBM27				5			4	0|50bp	TKOv3	GCAGTAGAAGCCGAAGTAGG	GGG		chr5	+	146229871	63	64	OK	0.31379	0.29219	0.04852	84	1	0	0	11	20 or fewer	0	0	3	13	168			chr5(+):146229854-146229873			1
Gene Expression	ho_42_sg1	371		55132			LARP1B				6	NM_018078.3	NC_000004.12	1	0|50bp	Brunello	CTCGACCTCTAAAGGAACCT	CGG		chr4	-	128091080	57	59	OK	0.60181	0.5977	0.13123	94	1	0	0	4	5 or fewer	0	0	0	5	61			chr4(-):128091077-128091096			2
Gene Expression	ho_42_sg2	371		55132			LARP1B				9			2	0|50bp	TKOv3	GTTGGTGGCACACTGCGTGG	AGG		chr4	-	128107232	69	68	OK	0.56078	0.55049	0.09418	91	1	0	0	11	20 or fewer	0	0	0	12	93			chr4(-):128107229-128107248			2
Gene Expression	ho_42_sg3	371		55132			LARP1B				4	NM_018078.3	NC_000004.12	3	0|50bp	GPP, Bru	TCAAGTAATCAACGTAAGAG	AGG	9	chr4	+	128077958	62	61	OK	0.48449	0.46958	0.11779	93	1	0	0	5	5 or fewer	0	0	0	8	71			chr4(+):128077941-128077960			2
Gene Expression	ho_42_sg4	371		55132			LARP1B				7			4	0|50bp	TKOv3	AGGTGTACAGGTGTATCCTG	TGG		chr4	+	128091470	65	68	OK	0.41772	0.37395	0.05762	86	1	0	1	8	10 or fewer	0	0	1	14	130			chr4(+):128091453-128091472			2
Gene Expression	ho_42_sg1	372		64426			SUDS3				1	NM_022491.2	NC_000012.12	1	0|50bp	GPP, Bru	ACTCACCTTCGTCCGACTCG	CGG	1	chr12	-	118376823	68	69	OK	1	1	0.34747	98	1	0	0	0	5 or fewer	0	0	0	0	21			chr12(-):118376820-118376839			1
Gene Expression	ho_42_sg2	372		64426			SUDS3				1	NM_022491.2	NC_000012.12	2	0|50bp	GPP, Bru	CTCCTCGGGGTAGTACTCGG	GGG	2	chr12	-	118376753	69	65	OK	0.95406	0.95406	0.28776	98	1	0	0	1	5 or fewer	0	0	0	1	30			chr12(-):118376750-118376769			1
Gene Expression	ho_42_sg3	372		64426			SUDS3				8	NM_022491.2	NC_000012.12	3	0|50bp	GPP, Bru	GTTAACAAATAGTTTAGCTG	GGG	6	chr12	-	118401764	62	61	OK	0.45084	0.33955	0.05492	85	1	0	1	8	10 or fewer	0	0	1	18	132			chr12(-):118401761-118401780			1
Gene Expression	ho_42_sg4	372		64426			SUDS3				6	NM_022491.2	NC_000012.12	4	0|50bp	GPP, Bru, tk3	CTGACAATGGAACTGACTGG	AGG	3	chr12	+	118391278	73	70	OK	0.53615	0.45099	0.08157	90	1	1	0	11	20 or fewer	0	1	1	16	118			chr12(+):118391261-118391280	chr5(+):177971790-177971809	CTGACAATGGAACTGAATGG	1
Gene Expression	ho_42_sg1	373		57492		100616154, ENSG00000233044, ENSG00000270487	ARID1B		MIR4466, AL049820.1, AL355297.1		15			1	0|50bp	GPP	ATGGAGCCAGTTACGACCGA	AGG	6	chr6	+	157196311	65	66	OK	0.7972	0.7972	0.23412	97	1	0	0	2	5 or fewer	0	0	0	2	29			chr6(+):157196294-157196313			2
Gene Expression	ho_42_sg2	373		57492		100616154, ENSG00000233044, ENSG00000270487	ARID1B		MIR4466, AL049820.1, AL355297.1		5	NM_017519.2	NC_000006.12	2	0|50bp	GPP, Bru	AAGTTGCTTCCGTTCCCGTG	GGG	3	chr6	-	157084694	71	68	OK	0.45117	0.45117	0.14105	94	1	0	0	6	10 or fewer	0	0	0	6	40	rs6912981	0.0005	chr6(-):157084691-157084710			2
Gene Expression	ho_42_sg3	373		57492		100616154, ENSG00000233044, ENSG00000270487	ARID1B		MIR4466, AL049820.1, AL355297.1		1	NM_017519.2	NC_000006.12	3	0|50bp	GPP, Bru	GTAATTATTAAACTCCGGGA	CGG	4	chr6	-	156778612	68	67	OK	0.40478	0.3945	0.08141	90	1	0	0	6	10 or fewer	0	0	0	7	76			chr6(-):156778609-156778628			2
Gene Expression	ho_42_sg4	373		57492		100616154, ENSG00000233044, ENSG00000270487	ARID1B		MIR4466, AL049820.1, AL355297.1		2	NM_017519.2	NC_000006.12	4	0|50bp	GPP, Bru	CTGCCCATGCCATACAACTG	AGG	11	chr6	-	156829266	68	70	OK	0.36675	0.33815	0.10869	92	1	0	0	11	20 or fewer	0	0	1	14	125			chr6(-):156829263-156829282			2
Gene Expression	ho_42_sg1	374		140836			BANF2				3 | 2	NM_001014977.3	NC_000020.11	1	0|50bp	GPP, Bru	GCGATCAATTTGGTCACCAA	AGG	4	chr20	+	17725136	61	64	OK	0.69819	0.6265	0.14624	94	1	0	1	2	5 or fewer	0	0	2	5	49			chr20(+):17725119-17725138			1
Gene Expression	ho_42_sg2	374		140836			BANF2				3			2	0|50bp	GPP	TTTCTCCAATGGGTTCGGAG	AGG	1	chr20	-	17725064	68	66	OK	0.55821	0.5465	0.10924	92	1	0	0	7	10 or fewer	0	0	0	9	94			chr20(-):17725061-17725080			1
Gene Expression	ho_42_sg3	374		140836			BANF2				4			3	0|50bp	GPP	GCAATGAGGTTTGTGTCTAC	AGG	36	chr20	-	17735811	50	46	OK	0.41642	0.39785	0.07665	89	1	0	0	9	10 or fewer	0	0	0	12	114			chr20(-):17735808-17735827			1
Gene Expression	ho_42_sg4	374		140836			BANF2				4			4	0|50bp	GPP, TKOv3	TCAGAAGGAATTGTCCCAGC	AGG	8	chr20	-	17735679	56	55	OK	0.34875	0.32244	0.03959	80	1	0	1	23	50 or fewer	0	0	1	28	186			chr20(-):17735676-17735695			1
Gene Expression	ho_42_sg1	375		400961			PAIP2B				2	NM_020459.1	NC_000002.12	1	0|50bp	GPP, Bru	AAGAGGACCAGGGGTTAAGT	GGG	8	chr2	-	71202527	61	53	OK	0.3273	0.31283	0.06179	87	1	0	1	12	20 or fewer	0	0	1	13	139			chr2(-):71202524-71202543			2
Gene Expression	ho_42_sg2	375		400961			PAIP2B				3			2	0|50bp	GPP, TKOv3	AATGGACTGTCAGTCAGTGA	AGG	30	chr2	-	71189873	62	66	OK	0.3268	0.28898	0.0575	86	1	0	0	17	20 or fewer	0	0	2	25	155			chr2(-):71189870-71189889			2
Gene Expression	ho_42_sg3	375		400961			PAIP2B				3	NM_020459.1	NC_000002.12	3	0|50bp	GPP, Bru	GCCTGAGGCAGGTCTCGTGA	GGG	2	chr2	+	71189932	62	65	OK	0.28836	0.29451	0.0967	91	1	0	0	11	20 or fewer	0	0	0	13	100			chr2(+):71189915-71189934			2
Gene Expression	ho_42_sg4	375		400961			PAIP2B				3			4	0|50bp	GPP	CTTTGCTTGCTAGGTGGAGG	AGG	6	chr2	-	71190018	45	47	OK	0.20639	0.21584	0.03179	77	1	0	0	18	20 or fewer	0	0	1	19	207			chr2(-):71190015-71190034			2
Gene Expression	ho_42_sg1	376		50807		ENSG00000212342, ENSG00000287201	ASAP1		AC103725.1, AC009682.1		13			1	0|50bp	GPP, TKOv3	GGATCCGGAAAGTATGGCAG	AGG	7	chr8	-	130152790	60	58	OK	0.71912	0.66156	0.08613	90	1	0	0	2	5 or fewer	0	0	1	3	90			chr8(-):130152787-130152806			1
Gene Expression	ho_42_sg2	376		50807		ENSG00000212342, ENSG00000287201	ASAP1		AC103725.1, AC009682.1		3			2	0|50bp	TKOv3	GGGCGAGTTGTAGTCCTCGG	TGG		chr8	+	130358097	68	68	OK	0.70383	0.70383	0.16767	95	1	0	0	3	5 or fewer	0	0	0	3	41			chr8(+):130358080-130358099			1
Gene Expression	ho_42_sg3	376		50807		ENSG00000212342, ENSG00000287201	ASAP1		AC103725.1, AC009682.1		8	NM_018482.3	NC_000008.11	3	0|50bp	GPP, Bru	GAGAGCACGCAAAACAACAT	GGG	3	chr8	-	130180841	65	64	OK	0.63639	0.59651	0.0981	92	1	0	0	5	5 or fewer	0	0	0	10	104			chr8(-):130180838-130180857			1
Gene Expression	ho_42_sg4	376		50807		ENSG00000212342, ENSG00000287201	ASAP1		AC103725.1, AC009682.1		23	NM_018482.3	NC_000008.11	4	0|50bp	GPP, Bru	GATTCCACTCATATTCTACG	TGG	1	chr8	+	130115692	76	76	OK	0.41769	0.39138	0.12775	94	1	0	2	5	10 or fewer	0	0	2	5	48	rs2305512	0.00057	chr8(+):130115675-130115694			1
Gene Expression	ho_42_sg1	377		221178		100874231	SPATA13		SPATA13-AS1		6			1	0|50bp	TKOv3	TCCCACACGGTCCAACCCAA	TGG		chr13	-	24251818	52	52	OK	0.67231	0.60991	0.10659	92	1	0	0	3	5 or fewer	0	0	1	7	70			chr13(-):24251815-24251834			2
Gene Expression	ho_42_sg2	377		221178		100874231	SPATA13		SPATA13-AS1		5			2	0|50bp	TKOv3	GTATGGGACCAACCAGACGG	AGG		chr13	+	24249814	73	74	OK	0.4729	0.6407	0.13872	94	1	0	0	4	5 or fewer	0	0	0	1	51			chr13(+):24249797-24249816			2
Gene Expression	ho_42_sg3	377		221178		100874231	SPATA13		SPATA13-AS1		4	NM_153023.3	NC_000013.11	3	0|50bp	GPP, Bru	AGTGGATGACAACGGTAGTG	AGG	9	chr13	+	24284186	64	59	OK	0.4643	0.46653	0.07777	89	1	0	1	11	20 or fewer	0	0	1	11	155			chr13(+):24284169-24284188			2
Gene Expression	ho_42_sg4	377		221178		100874231	SPATA13		SPATA13-AS1		6	NM_153023.3	NC_000013.11	4	0|50bp	Brunello	GGGAGATCATGGACACCGAG	CGG		chr13	+	24286912	72	74	OK	0.43724	0.39349	0.04215	81	1	0	1	10	20 or fewer	0	0	2	12	174			chr13(+):24286895-24286914			2
Gene Expression	ho_42_sg1	378		8220			ESS2			DGCR14	1	NM_022719.2	NC_000022.11	1	0|50bp	GPP, Bru, tk3	GGACGAGGAAGAGTATATCG	AGG	1	chr22	-	19144511	75	76	OK	0.94355	0.93985	0.13523	94	1	0	0	2	5 or fewer	0	0	1	2	61			chr22(-):19144508-19144527			1
Gene Expression	ho_42_sg2	378		8220			ESS2				4	NM_022719.2	NC_000022.11	2	0|50bp	GPP, Bru	CCTGAGCCGCTACACGAGTG	AGG	2	chr22	-	19139956	67	64	OK	0.92192	0.9465	0.39649	99	1	0	0	3	5 or fewer	0	0	0	2	29			chr22(-):19139953-19139972			1
Gene Expression	ho_42_sg3	378		8220			ESS2			DGCR14	2			3	0|50bp	TKOv3	CTCCCGGGACATCTTGCCCA	AGG		chr22	+	19142756	54	56	OK	0.68617	0.54999	0.08862	91	1	0	0	7	10 or fewer	0	0	0	11	114			chr22(+):19142739-19142758			1
Gene Expression	ho_42_sg4	378		8220			ESS2				7	NM_022719.2	NC_000022.11	4	0|50bp	GPP, Bru	TCCAAATCCACCCACTCGAG	GGG	3	chr22	+	19138260	64	67	OK	0.60771	0.59841	0.0887	91	1	0	0	5	5 or fewer	0	0	0	5	107			chr22(+):19138243-19138262			1
Gene Expression	ho_42_sg1	379		80314			EPC1				2	NM_025209.3	NC_000010.11	1	0|50bp	GPP, Bru	TATGGTTATACCGGTCCCAG	AGG	1	chr10	-	32305856	70	71	OK	0.784	0.74077	0.17151	95	1	0	0	1	5 or fewer	0	0	0	4	38			chr10(-):32305853-32305872			2
Gene Expression	ho_42_sg2	379		80314			EPC1				9			2	0|50bp	TKOv3	GCACGAAGACGGGTTGGGCG	CGG		chr10	-	32286706	50	52	OK	0.70732	0.69681	0.08492	90	1	0	0	4	5 or fewer	0	0	0	5	77			chr10(-):32286703-32286722			2
Gene Expression	ho_42_sg3	379		80314			EPC1				10	NM_025209.3	NC_000010.11	3	0|50bp	GPP, Bru	TATTGACTAGTATCTGACTG	AGG	4	chr10	+	32284898	73	72	OK	0.60091	0.50008	0.08546	90	1	0	1	6	10 or fewer	0	0	1	8	139			chr10(+):32284881-32284900			2
Gene Expression	ho_42_sg4	379		80314			EPC1				6	NM_025209.3	NC_000010.11	4	0|50bp	Brunello	TATAATTTGGGCGACTACAA	TGG		chr10	-	32291305	54	44	OK	0.39696	0.39696	0.13565	94	1	0	1	7	10 or fewer	0	0	1	7	49			chr10(-):32291302-32291321			2
Gene Expression	ho_42_sg1	380		254048			UBN2				6			1	0|50bp	GPP, TKOv3	CCGGACTTAAATCTGAGCAG	CGG	5	chr7	+	139261471	71	70	OK	0.88312	0.774	0.07439	89	1	0	0	1	5 or fewer	0	0	0	3	77	rs182314709	0.0005	chr7(+):139261454-139261473			1
Gene Expression	ho_42_sg2	380		254048			UBN2				15	NM_173569.3	NC_000007.14	2	0|50bp	GPP, Bru	CTTCATCTAGTGAGTCGTCG	AGG	3	chr7	-	139283164	70	66	OK	0.84449	0.84449	0.16778	95	1	0	0	2	5 or fewer	0	0	0	2	35			chr7(-):139283161-139283180			1
Gene Expression	ho_42_sg3	380		254048			UBN2				6	NM_173569.3	NC_000007.14	3	0|50bp	Brunello	GTGGTACCTACACTCCCAGA	GGG		chr7	+	139261693	66	66	OK	0.38528	0.32664	0.07268	89	1	0	1	8	10 or fewer	0	0	1	13	103			chr7(+):139261676-139261695			1
Gene Expression	ho_42_sg4	380		254048			UBN2				9	NM_173569.3	NC_000007.14	4	0|50bp	GPP, Bru	ACAGCTATTTAAATACCAGG	AGG	1	chr7	+	139272401	75	74	OK	0.2187	0.21122	0.04028	81	1	0	2	13	20 or fewer	0	0	4	18	159			chr7(+):139272384-139272403			1
Gene Expression	ho_42_sg1	381		10084			PQBP1				2 | 3	NM_001167990.1	NC_000023.11	1	0|50bp	GPP, Bru	TCGAACACCTTGTACCAGCT	TGG	6	chrX	-	48901276	60	60	OK	1	0.92592	0.24197	97	1	0	0	0	5 or fewer	0	0	1	1	45			chrX(-):48901273-48901292			2
Gene Expression	ho_42_sg2	381		10084			PQBP1				4 | 5	NM_001167990.1	NC_000023.11	2	0|50bp	GPP, Bru, tk3	GGGCCACGACAAGTCTGACA	GGG	2	chrX	+	48902356	67	67	OK	0.56378	0.56378	0.14579	94	1	0	1	6	10 or fewer	0	0	1	6	56			chrX(+):48902339-48902358			2
Gene Expression	ho_42_sg3	381		10084			PQBP1				2			3	0|50bp	TKOv3	CAAGCGGGTCTGCAGCGCAA	CGG		chrX	-	48898526	51	51	OK	0.34945	0.44587	0.08437	90	1	0	0	7	10 or fewer	0	0	0	8	87			chrX(-):48898523-48898542			2
Gene Expression	ho_42_sg4	381		10084			PQBP1				3 | 4	NM_001167990.1	NC_000023.11	4	0|50bp	GPP, Bru	CCCACATGACCCCAACTCCG	TGG	4	chrX	+	48901998	70	69	OK	0.22799	0.25189	0.05875	86	1	0	0	21	50 or fewer	0	0	1	17	112			chrX(+):48901981-48902000			2
Gene Expression	ho_42_sg1	382		7011			TEP1				5			1	0|50bp	TKOv3	TGGCACAGAAATATCGTCGC	AGG		chr14	+	20404675	57	55	OK	0.69504	0.69504	0.31553	98	1	0	0	2	5 or fewer	0	0	0	2	36			chr14(+):20404658-20404677			1
Gene Expression	ho_42_sg2	382		7011			TEP1				9	NM_007110.4	NC_000014.9	2	0|50bp	Brunello	CCTACGGGGGAACAAAGCGT	CGG		chr14	-	20401008	71	68	OK	0.63857	0.63857	0.10974	92	1	0	0	4	5 or fewer	0	0	0	4	61			chr14(-):20401005-20401024			1
Gene Expression	ho_42_sg3	382		7011			TEP1				6			3	0|50bp	TKOv3	TCTTGGCCCGGTGCTTCCGA	GGG		chr14	+	20403769	50	51	OK	0.48067	0.48067	0.08602	90	1	0	0	4	5 or fewer	0	0	0	4	70			chr14(+):20403752-20403771			1
Gene Expression	ho_42_sg4	382		7011			TEP1				2			4	0|50bp	TKOv3	GCTTCCTGACCTGAAGACCA	TGG		chr14	-	20408262	64	59	OK	0.27196	0.26428	0.04211	81	1	0	1	17	20 or fewer	0	0	2	20	192			chr14(-):20408259-20408278			1
Gene Expression	ho_42_sg1	383		221078			NSUN6				7	NM_182543.3	NC_000010.11	1	0|50bp	GPP, Bru	CATGTACTAAATCCTCAACC	TGG	2	chr10	-	18596287	56	55	OK	0.49708	0.4821	0.10487	92	1	0	0	7	10 or fewer	0	0	1	8	80			chr10(-):18596284-18596303			2
Gene Expression	ho_42_sg2	383		221078			NSUN6				3			2	0|50bp	GPP	TTATTCCTGTTATTGGACCC	AGG	5	chr10	-	18642481	55	51	OK	0.36187	0.33062	0.08075	90	1	0	1	7	10 or fewer	0	0	1	11	116			chr10(-):18642478-18642497			2
Gene Expression	ho_42_sg3	383		221078			NSUN6				5			3	0|50bp	GPP, TKOv3	AGCCGCAAAGAAATCTTCAG	TGG	7	chr10	-	18614481	64	67	OK	0.3018	0.24551	0.04001	81	1	0	0	10	10 or fewer	0	0	0	20	141			chr10(-):18614478-18614497			2
Gene Expression	ho_42_sg4	383		221078			NSUN6				8			4	0|50bp	GPP, TKOv3	TTAGGGAGAAGTTATAGCAC	TGG	6	chr10	-	18586081	51	51	OK	0.2714	0.24156	0.06736	88	1	0	0	16	20 or fewer	0	0	4	20	124			chr10(-):18586078-18586097			2
Gene Expression	ho_42_sg1	384		10609			P3H4				1	NM_006455.2	NC_000017.11	1	0|50bp	Brunello	CAGAGCGTGCCCGTACGCCG	CGG		chr17	+	41811801	61	59	OK	0.92466	0.92466	0.33178	98	1	0	0	1	5 or fewer	0	0	0	1	21			chr17(+):41811784-41811803			1
Gene Expression	ho_42_sg2	384		10609			P3H4				1	NM_006455.2	NC_000017.11	2	0|50bp	GPP, Bru	CGCAGGCCCACTCGTCTGCG	CGG	4	chr17	+	41811629	66	65	OK	0.73475	0.73475	0.15471	95	1	0	0	2	5 or fewer	0	0	0	2	45			chr17(+):41811612-41811631			1
Gene Expression	ho_42_sg3	384		10609			P3H4			LEPREL4	4			3	0|50bp	TKOv3	TGTAGAGCTTCACAGCCCGG	AGG		chr17	+	41811021	75	78	OK	0.64339	0.53464	0.09581	91	1	0	0	7	10 or fewer	0	0	0	12	62			chr17(+):41811004-41811023			1
Gene Expression	ho_42_sg4	384		10609			P3H4			LEPREL4	4 | 5	NM_006455.2	NC_000017.11	4	0|50bp	GPP, Bru, tk3	GAAGTAGCCACCCACATTGG	GGG	3	chr17	+	41809778	72	73	OK	0.3785	0.32007	0.07684	89	1	0	0	8	10 or fewer	0	0	2	14	77			chr17(+):41809761-41809780			1
Gene Expression	ho_43_sg1	1		80237			ELL3				5	NM_025165.2	NC_000015.10	1	0|50bp	GPP, Bru	GATCCACTGGCAAGCAACCA	AGG	1	chr15	-	43775582	66	64	OK	0.50968	0.50223	0.13891	94	1	0	3	9	20 or fewer	0	0	3	9	89			chr15(-):43775579-43775598			2
Gene Expression	ho_43_sg2	1		80237			ELL3				4			2	0|50bp	TKOv3	AACACAGGAGGCTATTCTGA	AGG		chr15	-	43775765	60	58	OK	0.25349	0.2249	0.0336	78	1	0	2	9	20 or fewer	0	0	4	14	172			chr15(-):43775762-43775781			2
Gene Expression	ho_43_sg3	1		80237			ELL3				3			3	0|50bp	TKOv3	TATCTGAGACTCCCAGGCCC	TGG		chr15	-	43776135	50	49	OK	0.20521	0.17408	0.02898	75	1	0	1	17	20 or fewer	0	0	2	30	231			chr15(-):43776132-43776151			2
Gene Expression	ho_43_sg4	1		80237			ELL3				2			4	0|50bp	TKOv3	ATTGCTTTCCAAGGCCACCG	AGG		chr15	-	43776516		60	OK		0.2859	0.04909	84	1	1			Unspecific	0	1	0	11	106	rs141346724	0.00074	chr15(-):43776513-43776532	chr3(-):138426409-138426428	ATTGCTTTCCAAGCCCACCG	2
Gene Expression	ho_43_sg1	2		134430			WDR36				13	NM_139281.2	NC_000005.10	1	0|50bp	GPP, Bru	ATGCAGTCTGGCATACATCG	AGG	1	chr5	+	111110278	72	73	OK	1	1	0.22554	97	1	0	0	0	5 or fewer	0	0	0	0	39			chr5(+):111110261-111110280			1
Gene Expression	ho_43_sg2	2		134430			WDR36				1	NM_139281.2	NC_000005.10	2	0|50bp	GPP, Bru	GTTCTATGTAACAACCTGCG	TGG	2	chr5	+	111092590	64	61	OK	0.45858	0.45858	0.15186	95	1	0	1	3	5 or fewer	0	0	1	3	43			chr5(+):111092573-111092592			1
Gene Expression	ho_43_sg3	2		134430			WDR36				7	NM_139281.2	NC_000005.10	3	0|50bp	GPP, Bru, tk3	ATGAAGTTTCGTCAAGACTG	GGG	4	chr5	+	111103884	66	68	OK	0.3569	0.3536	0.06735	88	1	0	0	5	5 or fewer	0	0	0	6	91			chr5(+):111103867-111103886			1
Gene Expression	ho_43_sg4	2		134430			WDR36				11	NM_139281.2	NC_000005.10	4	0|50bp	GPP, Bru	GGGTGGAAGTCTCACTGACA	TGG	3	chr5	-	111106108	67	68	OK	0.31764	0.25824	0.06691	88	1	0	1	13	20 or fewer	0	0	1	23	135			chr5(-):111106105-111106124			1
Gene Expression	ho_43_sg1	3		83475			DOHH				3	NM_031304.4	NC_000019.10	1	0|50bp	GPP, Bru	GCCTGGTTACCTCGATGACG	GGG	1	chr19	+	3494035	60	65	OK	1	1	0.31093	98	1	0	0	0	5 or fewer	0	0	0	0	22			chr19(+):3494018-3494037			2
Gene Expression	ho_43_sg2	3		83475			DOHH				2			2	0|50bp	GPP, TKOv3	CAGGGCGGAATCGTCATCGA	AGG	6	chr19	+	3496673	62	63	OK	0.91577	0.91577	0.4443	99	1	0	0	2	5 or fewer	0	0	0	2	17			chr19(+):3496656-3496675			2
Gene Expression	ho_43_sg3	3		83475			DOHH				4			3	0|50bp	GPP, TKOv3	GGCGGGACCCTACCTCTCCG	TGG	3	chr19	-	3492415	71	69	OK	0.74049	0.82603	0.14596	94	1	0	0	6	10 or fewer	0	0	0	5	51			chr19(-):3492412-3492431			2
Gene Expression	ho_43_sg4	3		83475			DOHH				2			4	0|50bp	TKOv3	GTCCACCAGCGTCTGCCCGA	TGG		chr19	+	3496784	55	51	OK	0.58592	0.57032	0.10857	92	1	0	0	6	10 or fewer	0	0	0	7	53	rs113976052	0.00048	chr19(+):3496767-3496786			2
Gene Expression	ho_43_sg1	4		219541			MED19				3			1	0|50bp	TKOv3	GCACAAACAGAGCCGTACCC	AGG		chr11	-	57704740	59	56	OK	0.97533	0.97533	0.2402	97	1	0	0	1	5 or fewer	0	0	0	1	46			chr11(-):57704737-57704756			1
Gene Expression	ho_43_sg2	4		219541			MED19				1	NM_153450.1	NC_000011.10	2	0|50bp	GPP, Bru	TCCTGGTCCGAAGCCGAGTG	CGG	2	chr11	+	57712119	57	61	OK	0.71538	0.71538	0.17991	96	1	0	0	5	5 or fewer	0	0	0	5	86			chr11(+):57712102-57712121			1
Gene Expression	ho_43_sg3	4		219541			MED19				1	NM_153450.1	NC_000011.10	3	0|50bp	GPP, Bru	CCTGACTTGTCCGCGCCAGG	AGG	1	chr11	+	57712021	57	61	OK	0.60643	0.60449	0.1896	96	1	0	1	5	10 or fewer	0	0	5	3	46			chr11(+):57712004-57712023			1
Gene Expression	ho_43_sg4	4		219541			MED19				2	NM_153450.1	NC_000011.10	4	0|50bp	GPP, Bru	GCAGATCAATCATCCCTGGC	AGG	5	chr11	+	57705109	56	59	OK	0.40841	0.37992	0.11868	93	1	0	2	4	10 or fewer	0	0	3	7	83			chr11(+):57705092-57705111			1
Gene Expression	ho_43_sg1	5		64798			DEPTOR				7			1	0|50bp	TKOv3	TGAGGAACTCCTTACTCCCG	GGG		chr8	+	120006844	64	65	OK	0.70109	0.63754	0.09736	92	1	0	0	2	5 or fewer	0	0	0	3	62			chr8(+):120006827-120006846			2
Gene Expression	ho_43_sg2	5		64798			DEPTOR				5	NM_022783.3	NC_000008.11	2	0|50bp	GPP, Bru	AGTTCAGAATGAACTTCCGG	CGG	5	chr8	+	120001584	71	76	OK	0.55036	0.55036	0.08086	90	1	0	1	1	5 or fewer	0	0	1	1	82			chr8(+):120001567-120001586			2
Gene Expression	ho_43_sg3	5		64798			DEPTOR				2	NM_022783.3	NC_000008.11	3	0|50bp	GPP, Bru	GACCGGGGCATTATTCACCA	TGG	1	chr8	+	119928574	66	68	OK	0.54208	0.51524	0.13555	94	1	0	0	2	5 or fewer	0	0	2	3	47			chr8(+):119928557-119928576			2
Gene Expression	ho_43_sg4	5		64798			DEPTOR				5	NM_022783.3	NC_000008.11	4	0|50bp	GPP, Bru	TGGTAGATTTCCGATTGTCA	TGG	4	chr8	-	120001682	57	60	OK	0.61423	0.61423	0.12628	94	1	1	1	5	10 or fewer	0	1	0	5	76			chr8(-):120001679-120001698	chr6(-):99981071-99981090	TGGTAGATTTCTGATTGTCA	2
Gene Expression	ho_43_sg1	6		84916			UTP4			CIRH1A	3			1	0|50bp	TKOv3	TAGCCCGAGACTCATGACCT	GGG		chr16	-	69136707	69	70	OK	0.53165	0.50695	0.12693	94	1	0	0	4	5 or fewer	0	0	0	5	62			chr16(-):69136704-69136723			1
Gene Expression	ho_43_sg2	6		84916			UTP4				2	NM_032830.2	NC_000016.10	2	0|50bp	Brunello	TTGGCTGTTTCACGAACAGA	TGG		chr16	+	69133567	57	61	OK	0.36375	0.33813	0.10339	92	1	0	1	9	10 or fewer	0	0	3	11	105			chr16(+):69133550-69133569			1
Gene Expression	ho_43_sg3	6		84916			UTP4			CIRH1A	6			3	0|50bp	TKOv3	TAAGCGGAAGTGCATCGTGT	GGG		chr16	+	69143244		58	OK		0.96929	0.1616	95	1	0			Unknown	0	0	0	1	29			chr16(+):69143227-69143246			1
Gene Expression	ho_43_sg4	6		84916			UTP4				6	NM_032830.2	NC_000016.10	4	0|50bp	Brunello	GCTCTTCACAAGCGTCCCAG	TGG		chr16	-	69143328		69	OK		0.44641	0.11554	93	1	0			Unknown	0	0	1	10	66			chr16(-):69143325-69143344			1
Gene Expression	ho_43_sg1	7		6655			SOS2				9			1	0|50bp	GPP, TKOv3	ATTCACCTAGACGTCGACCT	GGG	10	chr14	-	50161487	66	71	OK	0.96768	0.96768	0.47157	99	1	0	0	2	5 or fewer	0	0	0	2	27			chr14(-):50161484-50161503			2
Gene Expression	ho_43_sg2	7		6655			SOS2				12	NM_006939.2	NC_000014.9	2	0|50bp	GPP, Bru	CAAACCTAAGTTGTACTGGT	TGG	3	chr14	+	50157011	64	64	OK	0.66314	0.5625	0.10912	92	1	0	0	5	5 or fewer	0	0	0	9	63			chr14(+):50156994-50157013			2
Gene Expression	ho_43_sg3	7		6655			SOS2				10	NM_006939.2	NC_000014.9	3	0|50bp	GPP, Bru	GAATCGGTGCCAAACATGAA	CGG	6	chr14	-	50159918	62	59	OK	0.5905	0.58417	0.108	92	1	0	0	3	5 or fewer	0	0	0	4	73			chr14(-):50159915-50159934			2
Gene Expression	ho_43_sg4	7		6655			SOS2				1			4	0|50bp	TKOv3	GCGAGGAGAACAGTCCGAAA	TGG		chr14	-	50231233	51	58	OK	0.58642	0.58642	0.1231	93	1	0	0	4	5 or fewer	0	0	0	3	72			chr14(-):50231230-50231249			2
Gene Expression	ho_43_sg1	8		64428			CIAO3			NARFL	1			1	0|50bp	TKOv3	CATGGCGTCGCCCTTCAGCG	GGG		chr16	-	740970	69	69	OK	0.88512	0.88512	0.07893	90	1	0	0	2	5 or fewer	0	0	0	2	77			chr16(-):740967-740986			1
Gene Expression	ho_43_sg2	8		64428			CIAO3			NARFL	4	NM_022493.2	NC_000016.10	2	0|50bp	GPP, Bru	GCCAGCGATGCTCTAGACTG	TGG	2	chr16	+	736348	74	69	OK	0.49968	0.50685	0.07945	90	1	0	1	6	10 or fewer	0	0	1	5	95			chr16(+):736331-736350			1
Gene Expression	ho_43_sg3	8		64428			CIAO3			NARFL	2	NM_022493.2	NC_000016.10	3	0|50bp	Brunello	AGATTCGCATTGAAGATGAC	GGG		chr16	-	739670	59	60	OK	0.4337	0.40327	0.09459	91	1	0	0	7	10 or fewer	0	0	0	11	81			chr16(-):739667-739686			1
Gene Expression	ho_43_sg4	8		64428			CIAO3			NARFL	7	NM_022493.2	NC_000016.10	4	0|50bp	GPP, Bru	CTGTGTCCTCACAACAGGTG	CGG	1	chr16	-	733298	67	68	OK	0.22577	0.22161	0.05438	85	1	0	0	27	50 or fewer	0	0	2	27	225			chr16(-):733295-733314			1
Gene Expression	ho_43_sg1	9		728343	56001	11013, 55998, 56001, 84460, 140597, 158931, 340542, 100996631, 100996648, 105373299, ENSG00000284800	NXF2B	NXF2	TMSB15A, NXF5, NXF2, ZMAT1, TCEAL2, TCEAL6, BEX5, TCP11X1, TCP11X2, LOC105373299, AC235565.2		5			1	0|50bp	GPP	ACGAAATCCGTATTACCACG	TGG	1	chrX	+	102317446		75	OK		0.38596	0.25246	97	2	0			Unspecific	1	0	0	1	14			chrX(+):102317429-102317448; chrX(-):102369667-102369686			2
Gene Expression	ho_43_sg2	9		728343	56001	11013, 55998, 56001, 84460, 140597, 158931, 340542, 100996631, 100996648, 105373299, ENSG00000284800	NXF2B	NXF2	TMSB15A, NXF5, NXF2, ZMAT1, TCEAL2, TCEAL6, BEX5, TCP11X1, TCP11X2, LOC105373299, AC235565.2		7	NM_001099686.2	NC_000023.11	2	0|50bp	GPP, Bru	ATGCCCGATTTCGGACGTAG	TGG	10	chrX	-	102318036		70	OK		0.42785	0.3346	98	2	1			Unspecific	1	1	0	1	5			chrX(-):102318033-102318052; chrX(+):102369063-102369082	chrX(+):101841754-101841773	ATGCCCGATTTCGGATGTAG	2
Gene Expression	ho_43_sg3	9		728343	56001	11013, 55998, 56001, 84460, 140597, 158931, 340542, 100996631, 100996648, 105373299, ENSG00000284800	NXF2B	NXF2	TMSB15A, NXF5, NXF2, ZMAT1, TCEAL2, TCEAL6, BEX5, TCP11X1, TCP11X2, LOC105373299, AC235565.2		16			3	0|50bp	GPP	CATAGATCGAGTAATACCTG	TGG	7	chrX	+	101838069		67	OK		0.26133	0.10059	92	3	1			Unspecific	2	1	1	6	45			chrX(+):101838052-101838071; chrX(-):102321781-102321800; chrX(+):102365315-102365334	chrX(-):102566514-102566533	CATAGATCAAGTAATACCTG	2
Gene Expression	ho_43_sg4	9		728343	55998; 56001	11013, 55998, 56001, 84460, 140597, 158931, 340542, 100996631, 100996648, 105373299, ENSG00000284800	NXF2B	NXF5; NXF2	TMSB15A, NXF5, NXF2, ZMAT1, TCEAL2, TCEAL6, BEX5, TCP11X1, TCP11X2, LOC105373299, AC235565.2		12			4	0|50bp	GPP	TGCCACTGACCTTACATAGG	CGG	6	chrX	-	102319340		62	OK		0.20641	0.09057	91	4	0			Unspecific	3	0	1	7	71			chrX(+):101840489-101840508; chrX(-):102319337-102319356; chrX(+):102367759-102367778; chrX(-):102564037-102564056			2
Gene Expression	ho_43_sg1	10		55505			NOP10				1			1	0|50bp	GPP, TKOv3	CCAGTATTACCTCAACGAGC	AGG	8	chr15	-	34343049	49	54	OK	0.75377	0.75377	0.18835	96	1	0	0	1	5 or fewer	0	0	0	1	28			chr15(-):34343046-34343065			1
Gene Expression	ho_43_sg2	10		55505			NOP10				2	NM_018648.3	NC_000015.10	2	0|50bp	GPP, Bru	GAGCAGAAATTTGACCCGAT	GGG	3	chr15	-	34342098	63	62	OK	0.51783	0.51752	0.10979	92	1	0	0	6	10 or fewer	0	0	0	7	82			chr15(-):34342095-34342114			1
Gene Expression	ho_43_sg3	10		55505			NOP10				2			3	0|50bp	GPP	AGCGTTTCTTGATGGTGATT	CGG	21	chr15	+	34342026		48	OK		0.30467	0.07002	88	1	1			Unspecific	0	1	1	8	132			chr15(+):34342009-34342028	chr12(-):75964940-75964959	AACGTTTCTTGATGGTGATT	1
Gene Expression	ho_43_sg4	10		55505			NOP10				2			4	0|50bp	GPP	TCAGTTTAAGGGACCCTCAG	AGG	22	chr15	+	34341969		69	OK		0.2562	0.0597	86	1	2			Unspecific	0	2	0	14	108			chr15(+):34341952-34341971	chr6(-):21612552-21612571; chr12(-):75964997-75965016	TCAGTTTAAGGGACTCTCAG; TCAGTTTAAGGGACCTTCAG	1
Gene Expression	ho_43_sg1	11		11100			HNRNPUL1				8	NM_007040.4	NC_000019.10	1	0|50bp	Brunello	CCCCGGATACGCTCACTAAG	GGG		chr19	-	41292461	64	55	OK	1	0.8208	0.26032	97	1	0	0	0	5 or fewer	0	0	0	1	21			chr19(-):41292458-41292477			2
Gene Expression	ho_43_sg2	11		11100			HNRNPUL1				3	NM_007040.4	NC_000019.10	2	0|50bp	GPP, Bru	GGGGTACTTTGAGCACCGAG	AGG	3	chr19	+	41272223	74	76	OK	0.84148	0.81541	0.15062	95	1	0	0	1	5 or fewer	0	0	0	4	53			chr19(+):41272206-41272225			2
Gene Expression	ho_43_sg3	11		11100			HNRNPUL1				1			3	0|50bp	TKOv3	AACGAGGAGGTCGAGACCGA	GGG		chr19	+	41264701	53	59	OK	0.6947	0.75035	0.13966	94	1	0	0	4	5 or fewer	0	0	0	3	53			chr19(+):41264684-41264703			2
Gene Expression	ho_43_sg4	11		11100			HNRNPUL1				6	NM_007040.4	NC_000019.10	4	0|50bp	GPP, Bru	CCAGCCGATACGGACCACGT	GGG	2	chr19	-	41279132	65	67	OK	0.49233	0.49233	0.25561	97	1	0	0	3	5 or fewer	0	0	0	3	12			chr19(-):41279129-41279148			2
Gene Expression	ho_43_sg1	12		79665			DHX40				2	NM_024612.4	NC_000017.11	1	0|50bp	GPP, Bru, tk3	GAAAGGATGCACGTCCCAGG	AGG	2	chr17	+	59566648	65	62	OK	0.23058	0.21866	0.0597	86	1	0	1	20	50 or fewer	0	0	6	21	129			chr17(+):59566631-59566650			1
Gene Expression	ho_43_sg2	12		79665			DHX40				3			2	0|50bp	GPP	TGCAATCATCAAAACGAACT	TGG	3	chr17	-	59570639	48	54	OK	0.49889	0.45444	0.11721	93	1	1	1	4	5 or fewer	0	1	1	5	109			chr17(-):59570636-59570655	chr9(-):31086547-31086566	TGCAGTCATCAAAACGAACT	1
Gene Expression	ho_43_sg3	12		79665			DHX40				8			3	0|50bp	GPP	CTTTGACAATAGATGGAATC	AGG	6	chr17	+	59577361		45	OK		0.25903	0.07287	89	1	1			Unspecific	0	1	3	16	128			chr17(+):59577344-59577363	chr17(-):59998140-59998159	CTTTGACAATAGATGGAACC	1
Gene Expression	ho_43_sg4	12		79665			DHX40				5	NM_024612.4	NC_000017.11	4	0|50bp	GPP, Bru	GGAGAAGTCTCCTAATAGGA	AGG	7	chr17	+	59573792		50	OK		0.26993	0.05263	85	1	1			Unspecific	0	1	1	9	87	rs142500469, rs2523371	0.00047	chr17(+):59573775-59573794	chr17(-):60001690-60001709	GGAGAAGTCTGCTAATAGGA	1
Gene Expression	ho_43_sg1	13		120863			DEPDC4				1			1	0|50bp	TKOv3	ACCGCCATAAGCTCGCGCGC	TGG		chr12	+	100267053	49	47	OK	0.76494	0.76494	0.5501	99	1	0	0	2	5 or fewer	0	0	0	2	11			chr12(+):100267036-100267055			2
Gene Expression	ho_43_sg2	13		120863			DEPDC4				1			2	0|50bp	TKOv3	TCCGGCAGAAGCCATCTCTA	CGG		chr12	+	100266949	54	51	OK	0.49289	0.45099	0.07295	89	1	0	1	6	10 or fewer	0	0	1	10	130			chr12(+):100266932-100266951			2
Gene Expression	ho_43_sg3	13		120863			DEPDC4				3			3	0|50bp	TKOv3	TCTAGCACAGGAGATTGGTG	AGG		chr12	-	100262366	69	69	OK	0.33058	0.31632	0.05393	85	1	0	1	13	20 or fewer	0	0	5	15	131			chr12(-):100262363-100262382			2
Gene Expression	ho_43_sg4	13		120863			DEPDC4				2	NM_152317.2	NC_000012.12	4	0|50bp	GPP, Bru, tk3	CAAGCTACTCAGCTATGGGA	TGG	4	chr12	-	100263860	59	56	OK	0.26666	0.24878	0.04587	83	1	0	1	8	10 or fewer	0	0	2	13	132			chr12(-):100263857-100263876			2
Gene Expression	ho_43_sg1	14		79674	ENSG00000243176	5806, ENSG00000243176	VEPH1	AC092944.1	PTX3, AC092944.1		10			1	0|50bp	TKOv3	TCAGCCAAGAACCTCAGCCA	TGG		chr3	-	157317095	61	59	OK	0.36914	0.34893	0.05116	84	1	0	1	14	20 or fewer	0	0	3	18	201			chr3(-):157317092-157317111			1
Gene Expression	ho_43_sg2	14		79674		5806, ENSG00000243176	VEPH1		PTX3, AC092944.1		3			2	0|50bp	TKOv3	AGTGTCTTCGTCTTTCCCAA	AGG		chr3	+	157470376	53	57	OK	0.21952	0.19395	0.04108	81	1	0	1	13	20 or fewer	0	0	3	23	153			chr3(+):157470359-157470378			1
Gene Expression	ho_43_sg3	14		79674		5806, ENSG00000243176	VEPH1		PTX3, AC092944.1		4	NM_001167912.1	NC_000003.12	3	0|50bp	GPP, Bru	ATAGTAAAGAGCATACTCCA	AGG	2	chr3	-	157460186	68	70	OK	0.20068	0.18751	0.04336	82	1	0	1	16	20 or fewer	0	0	5	19	151			chr3(-):157460183-157460202			1
Gene Expression	ho_43_sg4	14		79674		5806, ENSG00000243176	VEPH1		PTX3, AC092944.1		4	NM_001167912.1	NC_000003.12	4	0|50bp	GPP, Bru	GGAGGAATTTCACTGCAATG	GGG	1	chr3	+	157460315	78	79	OK	0.38295	0.36335	0.05665	86	1	1	0	14	20 or fewer	0	1	1	19	157			chr3(+):157460298-157460317	chr6(-):13855876-13855895	GGAGGAATTTCACTACAATG	1
Gene Expression	ho_43_sg1	15		83860			TAF3				3	NM_031923.3	NC_000010.11	1	0|50bp	GPP, Bru	CCTTTAGTGCTTAATAGCCG	AGG	9	chr10	-	7964099	59	59	OK	0.76759	0.76759	0.196	96	1	0	0	3	5 or fewer	0	0	0	3	27			chr10(-):7964096-7964115			2
Gene Expression	ho_43_sg2	15		83860			TAF3				6			2	0|50bp	TKOv3	GGGTGTAACAAGCCTGACGA	TGG		chr10	+	8013787	60	60	OK	0.739	0.7308	0.23825	97	1	0	0	6	10 or fewer	0	0	0	7	28			chr10(+):8013770-8013789			2
Gene Expression	ho_43_sg3	15		83860			TAF3				3	NM_031923.3	NC_000010.11	3	0|50bp	GPP, Bru	GCTTTGGGAGTAGTACACTC	CGG	10	chr10	-	7964801	64	61	OK	0.57309	0.57309	0.11273	93	1	0	0	8	10 or fewer	0	0	0	8	76			chr10(-):7964798-7964817			2
Gene Expression	ho_43_sg4	15		83860			TAF3				5			4	0|50bp	TKOv3	AGTCACCACGCTGCGCACGG	GGG		chr10	-	8009293	69	64	OK	0.4327	0.45878	0.16078	95	1	0	1	18	20 or fewer	0	0	1	12	188			chr10(-):8009290-8009309			2
Gene Expression	ho_43_sg1	16		4858			NOVA2				3	NM_002516.2	NC_000019.10	1	0|50bp	Brunello	GGCTCTGTCGGGGTTCATCG	TGG		chr19	+	45953803	61	57	OK	1	1	0.13939	94	1	0	0	0	5 or fewer	0	0	0	0	46			chr19(+):45953786-45953805			1
Gene Expression	ho_43_sg2	16		4858			NOVA2				3	NM_002516.2	NC_000019.10	2	0|50bp	GPP, Bru	GAGCGGGTATGCCTAGTACA	GGG	2	chr19	-	45953922	70	66	OK	0.69591	0.56446	0.23993	97	1	0	0	1	5 or fewer	0	0	0	5	24			chr19(-):45953919-45953938			1
Gene Expression	ho_43_sg3	16		4858			NOVA2				1	NM_002516.2	NC_000019.10	3	0|50bp	GPP, Bru	ACCAAGCGCAGCAACACGGG	AGG	1	chr19	-	45973272	66	69	OK	0.67742	0.65166	0.1562	95	1	0	0	2	5 or fewer	0	0	0	3	62			chr19(-):45973269-45973288			1
Gene Expression	ho_43_sg4	16		4858			NOVA2				2			4	0|50bp	TKOv3	GGAAGGCGAATACTTCCTGA	AGG		chr19	-	45961136	64	64	OK	0.38516	0.38516	0.06306	87	1	0	0	7	10 or fewer	0	0	0	7	107			chr19(-):45961133-45961152			1
Gene Expression	ho_43_sg1	17		57504			MTA3				9	NM_020744.3	NC_000002.12	1	0|50bp	GPP, Bru, tk3	AGTGTCTTAGTACCACTCGG	AGG	1	chr2	+	42682472	80	74	OK	0.98655	0.96845	0.24289	97	1	0	0	1	5 or fewer	0	0	0	2	25			chr2(+):42682455-42682474			2
Gene Expression	ho_43_sg2	17		57504			MTA3				7	NM_020744.3	NC_000002.12	2	0|50bp	Brunello	CAATCTGTCGATCCGTAAGT	GGG		chr2	-	42656264	60	52	OK	0.86022	0.86022	0.27448	97	1	0	0	1	5 or fewer	0	0	0	1	16			chr2(-):42656261-42656280			2
Gene Expression	ho_43_sg3	17		57504			MTA3				14			3	0|50bp	TKOv3	GACACGTGACTTCTAACACG	AGG		chr2	-	42708883	69	69	OK	0.49366	0.49366	0.12791	94	1	0	2	1	5 or fewer	0	0	2	1	46			chr2(-):42708880-42708899			2
Gene Expression	ho_43_sg4	17		57504			MTA3				3	NM_020744.3	NC_000002.12	4	0|50bp	GPP, Bru	TTAGACTGCAAGTGGCAACG	TGG	3	chr2	+	42579120	72	67	OK	0.40401	0.40401	0.09206	91	1	0	0	4	5 or fewer	0	0	0	4	69			chr2(+):42579103-42579122			2
Gene Expression	ho_43_sg1	18		246721	548644	5439, 10156, 441273, 548644, 100134938, 100271927, 100310812, 107983993, ENSG00000205236, ENSG00000270249, ENSG00000279168; ENSG00000273432, ENSG00000285596	POLR2J2	POLR2J3	POLR2J, RASA4, SPDYE2, POLR2J3, UPK3BL1, RASA4B, SPDYE2B, UPK3BL2, AC105052.1, AC093668.1, AC105052.4; AC004951.4, AC017116.2		3			1	0|50bp	GPP	TGGAGGAGCGCTTCCGGGTG	AGG	40	chr7	-	102667090		37	OK		0.23175	0.0591	86	3	1			Unspecific	2	1	2	6	121			chr7(-):44014603-44014622; chr7(-):102568007-102568026; chr7(-):102667087-102667106	chr7(-):102474358-102474377	TGGAGGAGCGCTTTCGGGTG	1
Gene Expression	ho_43_sg2	18		246721	5439; 548644	5439, 10156, 441273, 548644, 100134938, 100271927, 100310812, 107983993, ENSG00000205236, ENSG00000270249, ENSG00000279168; ENSG00000273432, ENSG00000285596	POLR2J2	POLR2J; POLR2J3	POLR2J, RASA4, SPDYE2, POLR2J3, UPK3BL1, RASA4B, SPDYE2B, UPK3BL2, AC105052.1, AC093668.1, AC105052.4; AC004951.4, AC017116.2		3			2	1|50bp	GPP	CATCCGAGTGCAGACCACGC	CGG	25	chr7	-	102667176		66	OK		0.24517	0.15951	95	4	0			Unspecific	3	0	1	2	41			chr7(-):44014689-44014708; chr7(-):102474444-102474463; chr7(-):102568093-102568112; chr7(-):102667173-102667192			1
Gene Expression	ho_43_sg3	18		246721	5439; 548644; ENSG00000273432	5439, 10156, 441273, 548644, 100134938, 100271927, 100310812, 107983993, ENSG00000205236, ENSG00000270249, ENSG00000279168; ENSG00000273432, ENSG00000285596	POLR2J2	POLR2J; POLR2J3; AC004951.4	POLR2J, RASA4, SPDYE2, POLR2J3, UPK3BL1, RASA4B, SPDYE2B, UPK3BL2, AC105052.1, AC093668.1, AC105052.4; AC004951.4, AC017116.2		1			3	0|50bp	GPP	GAGTCGTTCTTGCTCTTCGA	GGG	15	chr7	-	102671564		51	OK		0.22671	0.12529	93	4	0			Unspecific	3	0	0	2	30	rs149263302	0.00023	chr7(-):44019073-44019092; chr7(-):102478820-102478839; chr7(-):102572481-102572500; chr7(-):102671561-102671580			1
Gene Expression	ho_43_sg4	18		246721	5439; 548644	5439, 10156, 441273, 548644, 100134938, 100271927, 100310812, 107983993, ENSG00000205236, ENSG00000270249, ENSG00000279168; ENSG00000273432, ENSG00000285596	POLR2J2	POLR2J; POLR2J3	POLR2J, RASA4, SPDYE2, POLR2J3, UPK3BL1, RASA4B, SPDYE2B, UPK3BL2, AC105052.1, AC093668.1, AC105052.4; AC004951.4, AC017116.2		3			4	1|50bp	GPP	AGTCCGGCGTGGTCTGCACT	CGG	6	chr7	+	102667184		51	OK		0.21597	0.10475	92	4	0			Unspecific	3	0	0	5	54			chr7(+):44014683-44014702; chr7(+):102474438-102474457; chr7(+):102568087-102568106; chr7(+):102667167-102667186			1
Gene Expression	ho_43_sg1	19		54433			GAR1				2			1	0|50bp	GPP	GGTGGCGGCTTCAACCGAGG	TGG	10	chr4	+	109816230	69	62	OK	0.71133	0.70555	0.11664	93	1	0	0	6	10 or fewer	0	0	0	6	77			chr4(+):109816213-109816232			2
Gene Expression	ho_43_sg2	19		54433			GAR1				2	NM_032993.2	NC_000004.12	2	0|50bp	GPP, Bru	ATACAGACTACACGTTCTGG	AGG	1	chr4	-	109816366	71	67	OK	0.66621	0.62862	0.13294	94	1	0	0	3	5 or fewer	0	0	0	4	50			chr4(-):109816363-109816382			2
Gene Expression	ho_43_sg3	19		54433			GAR1				2			3	0|50bp	GPP	GGCGGCGGCAATTTCAGAGG	CGG	4	chr4	+	109816290	59	60	OK	0.55722	0.54583	0.09462	91	1	0	0	2	5 or fewer	0	0	0	3	78			chr4(+):109816273-109816292			2
Gene Expression	ho_43_sg4	19		54433			GAR1				5			4	0|50bp	GPP, TKOv3	GGTGAGAAAGGACCTCCAAG	AGG	49	chr4	+	109822421	71	74	OK	0.23417	0.21767	0.04718	83	1	0	1	16	20 or fewer	0	0	2	23	174			chr4(+):109822404-109822423			2
Gene Expression	ho_43_sg1	20		6738			RO60			TROVE2	2			1	0|50bp	GPP, TKOv3	AGTCCGCTATAGCCTTCCGG	AGG	10	chr1	-	193069501	67	63	OK	1	1	0.364	98	1	0	0	0	5 or fewer	0	0	0	0	12			chr1(-):193069498-193069517			1
Gene Expression	ho_43_sg2	20		6738			RO60			TROVE2	2	NM_001173524.1	NC_000001.11	2	0|50bp	GPP, Bru	CTGACATGAATCGACTACAC	CGG	2	chr1	+	193069154	69	68	OK	0.61914	0.61914	0.20961	96	1	0	1	2	5 or fewer	0	0	1	2	43			chr1(+):193069137-193069156			1
Gene Expression	ho_43_sg3	20		6738			RO60			TROVE2	4	NM_001173524.1	NC_000001.11	3	0|50bp	GPP, Bru	GCTAATTCAGTACTTGAACC	AGG	3	chr1	+	193076584	63	59	OK	0.38543	0.36064	0.10179	92	1	0	0	8	10 or fewer	0	0	1	13	95			chr1(+):193076567-193076586			1
Gene Expression	ho_43_sg4	20		6738			RO60			TROVE2	5			4	0|50bp	TKOv3	AAGACAGGTCATGGTCTCAG	AGG		chr1	+	193076975	64	65	OK	0.22095	0.19918	0.04132	81	1	0	1	15	20 or fewer	0	0	1	24	162			chr1(+):193076958-193076977			1
Gene Expression	ho_43_sg1	21		6603			SMARCD2				6	NM_001098426.1	NC_000017.11	1	0|50bp	GPP, Bru	GTACGGGCCTGACAATCACC	TGG	5	chr17	-	63834716	63	57	OK	0.96735	0.94744	0.18393	96	1	0	0	1	5 or fewer	0	0	0	2	44			chr17(-):63834713-63834732			2
Gene Expression	ho_43_sg2	21		6603			SMARCD2				4	NM_001098426.1	NC_000017.11	2	0|50bp	GPP, Bru	ACCAGACCATTGCTCGCAAG	CGG	2	chr17	-	63836964	60	59	OK	0.73456	0.73456	0.37785	98	1	0	0	3	5 or fewer	0	0	0	3	33			chr17(-):63836961-63836980			2
Gene Expression	ho_43_sg3	21		6603			SMARCD2				1			3	0|50bp	TKOv3	GCTCACCTGGTACTGCGCCG	CGG		chr17	+	63842470	60	59	OK	0.65641	0.65641	0.2149	96	1	0	0	5	5 or fewer	0	0	0	5	44			chr17(+):63842453-63842472			2
Gene Expression	ho_43_sg4	21		6603			SMARCD2				5			4	0|50bp	GPP, TKOv3	AAGGCGGAAGGCGATAGTGC	AGG	4	chr17	-	63835503	53	56	OK	0.64455	0.64455	0.15217	95	1	0	0	7	10 or fewer	0	0	0	7	75			chr17(-):63835500-63835519			2
Gene Expression	ho_43_sg1	22		1477			CSTF1				3	NM_001033521.1	NC_000020.11	1	0|50bp	GPP, Bru	CTCTACTATAGGTAGCTACA	CGG	1	chr20	-	56397376	65	64	OK	0.84155	0.83023	0.10359	92	1	0	0	2	5 or fewer	0	0	0	3	69			chr20(-):56397373-56397392			1
Gene Expression	ho_43_sg2	22		1477			CSTF1				4			2	0|50bp	TKOv3	AAAGAGTTCGAATCACTGGG	TGG		chr20	-	56397688	71	72	OK	0.3455	0.33532	0.06335	87	1	0	0	6	10 or fewer	0	0	1	8	84			chr20(-):56397685-56397704			1
Gene Expression	ho_43_sg3	22		1477			CSTF1				5	NM_001033521.1	NC_000020.11	3	0|50bp	GPP, Bru	ACAAGTATAAAGTCTCCAGA	AGG	5	chr20	-	56399006	64	63	OK	0.29661	0.28564	0.03133	76	1	0	0	12	20 or fewer	0	0	3	27	193			chr20(-):56399003-56399022			1
Gene Expression	ho_43_sg4	22		1477			CSTF1				3	NM_001033521.1	NC_000020.11	4	0|50bp	GPP, Bru	CCCTGGCACAGGGATTGACC	TGG	3	chr20	+	56397282	59	59	OK	0.25182	0.272	0.06592	88	1	0	0	31	50 or fewer	0	0	1	21	165			chr20(+):56397265-56397284			1
Gene Expression	ho_43_sg1	23		57106			NAT14				3	NM_020378.3	NC_000019.10	1	0|50bp	GPP, Bru	GAAGGACACGGAAAACCGCG	TGG	1	chr19	+	55486433	74	73	OK	0.51276	0.50556	0.15447	95	1	0	0	3	5 or fewer	0	0	1	3	42			chr19(+):55486416-55486435			2
Gene Expression	ho_43_sg2	23		57106			NAT14				2			2	0|50bp	TKOv3	TCATCTCCCGCACTGACAGG	TGG		chr19	-	55485726	55	56	OK	0.3756	0.34896	0.10018	92	1	0	1	10	20 or fewer	0	0	2	14	74			chr19(-):55485723-55485742			2
Gene Expression	ho_43_sg3	23		57106			NAT14				3	NM_020378.3	NC_000019.10	3	0|50bp	GPP, Bru	GGGCTCCGGTGACGTGTGTG	GGG	2	chr19	+	55486658	57	62	OK	0.31142	0.32192	0.08098	90	1	0	0	13	20 or fewer	0	0	0	14	120			chr19(+):55486641-55486660			2
Gene Expression	ho_43_sg4	23		57106			NAT14				3			4	0|50bp	TKOv3	TGTCCTGGCTTCCTTCGCCC	TGG		chr19	+	55486523	48	42	OK	0.22384	0.31218	0.06611	88	1	0	1	16	20 or fewer	0	0	2	18	216			chr19(+):55486506-55486525			2
Gene Expression	ho_43_sg1	24		1822			ATN1				5	NM_001007026.1	NC_000012.12	1	0|50bp	GPP, Bru	TCCAAGCTATCCAGATCGGA	GGG	1	chr12	-	6935577	61	63	OK	0.96356	0.82039	0.20061	96	1	0	0	1	5 or fewer	0	0	0	3	38			chr12(-):6935574-6935593			1
Gene Expression	ho_43_sg2	24		1822			ATN1				7			2	0|50bp	TKOv3	GGAGCGAGAACGTCTAGCGC	TGG		chr12	+	6938974	56	52	OK	0.85972	0.85972	0.38493	98	1	0	0	1	5 or fewer	0	0	0	1	24			chr12(+):6938957-6938976			1
Gene Expression	ho_43_sg3	24		1822			ATN1				3			3	0|50bp	TKOv3	CCGGGAAGAACTGAGATCGA	GGG		chr12	+	6934234	57	59	OK	0.46997	0.42126	0.07555	89	1	0	0	7	10 or fewer	0	0	0	11	69			chr12(+):6934217-6934236			1
Gene Expression	ho_43_sg4	24		1822			ATN1				5			4	0|50bp	TKOv3	AAAGCCGCCTACCACTCCAG	TGG		chr12	+	6936103	68	66	OK	0.38733	0.38004	0.10208	92	1	0	0	11	20 or fewer	0	0	1	13	53			chr12(+):6936086-6936105			1
Gene Expression	ho_43_sg1	25		219736			STOX1				3	NM_152709.4	NC_000010.11	1	0|50bp	GPP, Bru	CCGCATAGTCTGCCATCACG	AGG	2	chr10	+	68885725	65	67	OK	0.87395	0.80501	0.18373	96	1	0	0	1	5 or fewer	0	0	0	3	35			chr10(+):68885708-68885727			2
Gene Expression	ho_43_sg2	25		219736			STOX1				2	NM_152709.4	NC_000010.11	2	0|50bp	Brunello	AGCTCAGATTGTAGTAACGC	AGG		chr10	+	68882069	60	59	OK	0.75581	0.75581	0.18267	96	1	0	0	2	5 or fewer	0	0	0	2	41			chr10(+):68882052-68882071			2
Gene Expression	ho_43_sg3	25		219736			STOX1				2			3	0|50bp	TKOv3	CAGCAAAGAACTTCACCCAA	AGG		chr10	-	68882014	65	63	OK	0.57216	0.50452	0.05534	85	1	0	1	8	10 or fewer	0	0	1	15	143			chr10(-):68882011-68882030			2
Gene Expression	ho_43_sg4	25		219736			STOX1				3			4	0|50bp	TKOv3	AAGGGCAGGGCCATTCTCGA	AGG		chr10	+	68885081	57	56	OK	0.44526	0.518	0.08741	91	1	0	0	7	10 or fewer	0	0	0	7	99			chr10(+):68885064-68885083			2
Gene Expression	ho_43_sg1	26		55133			SRBD1				4	NM_018079.4	NC_000002.12	1	0|50bp	GPP, Bru	CGCAGCCACATACAGTTCGA	AGG	4	chr2	-	45599716	57	63	OK	0.81236	0.79967	0.26183	97	1	0	0	3	5 or fewer	0	0	0	4	25			chr2(-):45599713-45599732			1
Gene Expression	ho_43_sg2	26		55133			SRBD1				13	NM_018079.4	NC_000002.12	2	0|50bp	GPP, Bru	TTGTGGACAAGGCTTCCGAG	AGG	1	chr2	-	45547562	72	73	OK	0.67738	0.63101	0.08832	91	1	0	0	2	5 or fewer	0	0	0	3	82	rs549461979	0.00054	chr2(-):45547559-45547578			1
Gene Expression	ho_43_sg3	26		55133			SRBD1				10			3	0|50bp	GPP, TKOv3	CAGATTCTGGCAATTAACCG	TGG	10	chr2	-	45562743	67	69	OK	0.4677	0.47602	0.14626	94	1	0	1	5	10 or fewer	0	0	1	4	67			chr2(-):45562740-45562759			1
Gene Expression	ho_43_sg4	26		55133			SRBD1				11	NM_018079.4	NC_000002.12	4	0|50bp	GPP, Bru	TCTGGCCTTGCAAAGCTACG	TGG	2	chr2	+	45553718	70	68	OK	0.43752	0.43752	0.09844	92	1	0	0	6	10 or fewer	0	0	0	6	74	rs148571397	0.0003	chr2(+):45553701-45553720			1
Gene Expression	ho_43_sg1	27		84717			HDGFL2			HDGFRP2	2			1	0|50bp	TKOv3	ACTGCAGATCGACGACATCG	CGG		chr19	+	4475285	76	73	OK	1	1	0.45935	99	1	0	0	0	5 or fewer	0	0	0	0	16			chr19(+):4475268-4475287			2
Gene Expression	ho_43_sg2	27		84717			HDGFL2			HDGFRP2	5			2	0|50bp	TKOv3	GTCGGAGAAGACCAGCGACC	AGG		chr19	+	4491678	52	57	OK	0.51409	0.50534	0.11489	93	1	0	0	5	5 or fewer	0	0	0	6	58			chr19(+):4491661-4491680			2
Gene Expression	ho_43_sg3	27		84717			HDGFL2			HDGFRP2	1			3	0|50bp	TKOv3	GCCACACGCCTTCAAGCCCG	GGG		chr19	+	4472370	63	60	OK	0.47828	0.46427	0.12259	93	1	0	0	5	5 or fewer	0	0	0	6	62	rs201635559	0.00079	chr19(+):4472353-4472372			2
Gene Expression	ho_43_sg4	27		84717			HDGFL2				3	NM_001001520.2	NC_000019.10	4	0|50bp	GPP, Bru	TGTCTTTACATTTGTCGTAG	GGG	4	chr19	-	4475478	62	59	OK	0.39645	0.37487	0.07056	88	1	0	0	12	20 or fewer	0	0	4	15	105			chr19(-):4475475-4475494			2
Gene Expression	ho_43_sg1	28		64400			AKTIP				5			1	0|50bp	GPP	CTTACTGGACAGTCACCATC	TGG	6	chr16	+	53495085	44	47	OK	0.89327	0.77432	0.13026	94	1	0	0	4	5 or fewer	0	0	1	6	80			chr16(+):53495068-53495087			1
Gene Expression	ho_43_sg2	28		64400			AKTIP				3	NM_001012398.1	NC_000016.10	2	0|50bp	GPP, Bru	CATCTTGTATAGCGATCTGA	AGG	4	chr16	-	53498592	60	52	OK	0.82054	0.82054	0.21405	96	1	0	0	2	5 or fewer	0	0	0	2	36			chr16(-):53498589-53498608			1
Gene Expression	ho_43_sg3	28		64400			AKTIP				5 | 6	NM_001012398.1	NC_000016.10	3	0|50bp	GPP, Bru, tk3	GGAGTAATATTCATACGGCA	TGG	1	chr16	-	53495149		57	OK		0.38899	0.1407	94	1	1			Unspecific	0	1	1	3	42			chr16(-):53495146-53495165	chr5(+):24170692-24170711	GGAGTAATATTCATACAGCA	1
Gene Expression	ho_43_sg4	28		64400			AKTIP				7	NM_001012398.1	NC_000016.10	4	0|50bp	GPP, Bru	GAACCATAATCATATTTGGC	AGG	3	chr16	-	53494418		57	OK		0.23816	0.04116	81	1	1			Unspecific	0	1	3	16	161			chr16(-):53494415-53494434	chr5(+):24170877-24170896	GAACCATAATCATATTTGGT	1
Gene Expression	ho_43_sg1	29		57597			BAHCC1				5			1	0|50bp	GPP	GTGGGACACCTGGCCGACAA	GGG	2	chr17	+	81442558	55	65	OK	0.92056	0.8393	0.31239	98	1	0	0	6	10 or fewer	0	0	0	9	62			chr17(+):81442541-81442560			2
Gene Expression	ho_43_sg2	29		57597			BAHCC1				12 | 11	NM_001291324.1	NC_000017.11	2	0|50bp	GPP, Bru	CGTGCACTCTTCTAACCTCG	AGG	10	chr17	+	81447111	70	71	OK	0.48335	0.53037	0.13893	94	1	0	0	4	5 or fewer	0	0	0	3	39			chr17(+):81447094-81447113			2
Gene Expression	ho_43_sg3	29		57597			BAHCC1				9 | 8	NM_001291324.1	NC_000017.11	3	0|50bp	GPP, Bru	CTGTGGCCCCCCATGTACGG	GGG	3	chr17	+	81445055	65	65	OK	0.43144	0.43144	0.15473	95	1	0	0	6	10 or fewer	0	0	0	6	72			chr17(+):81445038-81445057			2
Gene Expression	ho_43_sg4	29		57597			BAHCC1				5 | 4	NM_001291324.1	NC_000017.11	4	0|50bp	GPP, Bru	AGACTCCATAGGGTGCAGCG	TGG	25	chr17	-	81442651	75	77	OK	0.42365	0.42365	0.10968	92	1	0	0	6	10 or fewer	0	0	0	6	61			chr17(-):81442648-81442667			2
Gene Expression	ho_43_sg1	30		3071			NCKAP1L				2	NM_005337.4	NC_000012.12	1	0|50bp	GPP, Bru	CATAGATGTCCGAAACAGCA	CGG	1	chr12	+	54499461	66	69	OK	0.76755	0.65864	0.06017	86	1	0	0	3	5 or fewer	0	0	0	6	101	rs77427130	0.00057	chr12(+):54499444-54499463			1
Gene Expression	ho_43_sg2	30		3071			NCKAP1L				11			2	0|50bp	TKOv3	ACGGCGGCAATTTCTGCGGA	TGG		chr12	+	54516931	56	50	OK	0.54731	0.54731	0.17081	95	1	0	0	3	5 or fewer	0	0	0	3	25			chr12(+):54516914-54516933			1
Gene Expression	ho_43_sg3	30		3071			NCKAP1L				14			3	0|50bp	TKOv3	GACGAATGAGGACATGATGA	TGG		chr12	-	54518685	57	60	OK	0.41786	0.32532	0.05211	85	1	0	1	10	20 or fewer	0	0	2	23	137			chr12(-):54518682-54518701			1
Gene Expression	ho_43_sg4	30		3071			NCKAP1L				20	NM_005337.4	NC_000012.12	4	0|50bp	GPP, Bru	GAAGATAGTATGTTCAAACA	CGG	5	chr12	-	54523896	70	65	OK	0.38578	0.29106	0.05427	85	1	0	0	11	20 or fewer	0	0	1	23	216			chr12(-):54523893-54523912			1
Gene Expression	ho_43_sg1	31		51260			PBDC1				4			1	0|50bp	TKOv3	GGTCCAACACATCTATCCTA	AGG		chrX	-	76175565	51	46	OK	0.9	0.9	0.17578	96	1	0	0	1	5 or fewer	0	0	0	1	48			chrX(-):76175562-76175581			2
Gene Expression	ho_43_sg2	31		51260			PBDC1				5	NM_016500.3	NC_000023.11	2	0|50bp	GPP, Bru	CTGCGACTAGATTGTTCTCA	GGG	5	chrX	+	76176961	52	50	OK	0.60129	0.54911	0.09682	91	1	0	0	2	5 or fewer	0	0	0	6	71			chrX(+):76176944-76176963			2
Gene Expression	ho_43_sg3	31		51260			PBDC1				6	NM_016500.3	NC_000023.11	3	0|50bp	GPP, Bru	GAAATTGCTCGGAACCGGGA	AGG	4	chrX	+	76177659	61	58	OK	0.53399	0.53399	0.06967	88	1	0	0	3	5 or fewer	0	0	0	3	79			chrX(+):76177642-76177661			2
Gene Expression	ho_43_sg4	31		51260			PBDC1				2			4	0|50bp	GPP, TKOv3	TGCCACAGACACCAACTCCC	CGG	9	chrX	-	76173595	57	60	OK	0.20932	0.19745	0.04062	81	1	0	0	22	50 or fewer	0	0	1	28	252			chrX(-):76173592-76173611			2
Gene Expression	ho_43_sg1	32		26499			PLEK2				4	NM_016445.1	NC_000014.9	1	0|50bp	GPP, Bru	AAGATGCACGATAGCAACAC	CGG	1	chr14	-	67393212	62	70	OK	0.99164	0.80458	0.14981	95	1	0	0	2	5 or fewer	0	0	0	6	64			chr14(-):67393209-67393228			1
Gene Expression	ho_43_sg2	32		26499			PLEK2				6			2	0|50bp	TKOv3	TGTGGAGTTAAGTGGCACGG	TGG		chr14	-	67392358	78	78	OK	0.61923	0.54373	0.06923	88	1	0	0	8	10 or fewer	0	0	2	8	92			chr14(-):67392355-67392374			1
Gene Expression	ho_43_sg3	32		26499			PLEK2				3	NM_016445.1	NC_000014.9	3	0|50bp	GPP, Bru	TCACCGGGGCTATTCATGCA	GGG	2	chr14	-	67395479	65	68	OK	0.58535	0.52442	0.19137	96	1	0	0	6	10 or fewer	0	0	0	8	44			chr14(-):67395476-67395495			1
Gene Expression	ho_43_sg4	32		26499			PLEK2				2	NM_016445.1	NC_000014.9	4	0|50bp	GPP, Bru	GTGTACTACAAGCTTGAGGG	GGG	3	chr14	-	67397753	65	68	OK	0.36553	0.40594	0.1346	94	1	0	1	4	5 or fewer	0	0	2	8	58			chr14(-):67397750-67397769			1
Gene Expression	ho_43_sg1	33		51575			ESF1				3	NM_001276380.1	NC_000020.11	1	0|50bp	GPP, Bru	AAGGTTACCTCATCAGCACG	AGG	10	chr20	+	13775882	72	71	OK	0.63623	0.5745	0.11766	93	1	0	1	6	10 or fewer	0	0	1	8	60	rs373984953	0.00048	chr20(+):13775865-13775884			2
Gene Expression	ho_43_sg2	33		51575			ESF1				3			2	0|50bp	GPP, TKOv3	AGTGGCCCTGATCTTGCAAG	GGG	2	chr20	-	13776000	67	66	OK	0.40518	0.40249	0.08102	90	1	0	0	7	10 or fewer	0	0	0	8	103			chr20(-):13775997-13776016			2
Gene Expression	ho_43_sg3	33		51575			ESF1				2			3	0|50bp	TKOv3	TTGCAACCCGTCTAAACCGC	TGG		chr20	+	13783106	55	55	OK	0.38913	0.38913	0.23212	97	1	0	2	3	5 or fewer	0	0	2	3	22			chr20(+):13783089-13783108			2
Gene Expression	ho_43_sg4	33		51575			ESF1				3			4	0|50bp	TKOv3	AGAGCTTCAGGTGATGACGA	TGG		chr20	-	13776102	67	63	OK	0.36637	0.3642	0.05637	86	1	0	0	9	10 or fewer	0	0	0	10	120			chr20(-):13776099-13776118			2
Gene Expression	ho_43_sg1	34		55723			ASF1B				1			1	0|50bp	TKOv3	GAAGCTGATCTCGAACCGGA	AGG		chr19	+	14136390	57	59	OK	0.79511	0.74326	0.17834	96	1	0	0	3	5 or fewer	0	0	1	3	33			chr19(+):14136373-14136392			1
Gene Expression	ho_43_sg2	34		55723			ASF1B				4			2	0|50bp	TKOv3	TATGGAAGCGGGTCACCCGG	GGG		chr19	+	14120634	68	68	OK	0.69528	0.64328	0.16359	95	1	0	0	2	5 or fewer	0	0	0	4	30			chr19(+):14120617-14120636			1
Gene Expression	ho_43_sg3	34		55723			ASF1B				3	NM_018154.2	NC_000019.10	3	0|50bp	GPP, Bru	ATCCCAGAGACTGATGCCGT	GGG	3	chr19	-	14121668	62	62	OK	0.66787	0.62682	0.10748	92	1	0	0	4	5 or fewer	0	0	2	4	98			chr19(-):14121665-14121684			1
Gene Expression	ho_43_sg4	34		55723			ASF1B				3	NM_018154.2	NC_000019.10	4	0|50bp	GPP, Bru	TGGACAGGAGTTCATCCGAG	TGG	2	chr19	-	14121612	68	71	OK	0.41664	0.39135	0.1049	92	1	0	0	7	10 or fewer	0	0	0	10	80			chr19(-):14121609-14121628			1
Gene Expression	ho_43_sg1	35		80306			MED28				1			1	0|50bp	GPP	CCAAACATGGCGGCTCCACT	AGG	45	chr4	+	17614666	44	50	OK	0.62625	0.5862	0.17844	96	1	0	0	5	5 or fewer	0	0	1	6	63			chr4(+):17614649-17614668			2
Gene Expression	ho_43_sg2	35		80306			MED28				1	NM_025205.4	NC_000004.12	2	0|50bp	GPP, Bru	TCCACCAAAGTACTGCTGGA	AGG	2	chr4	-	17614775	62	63	OK	0.32461	0.31632	0.07473	89	1	0	1	7	10 or fewer	0	0	2	8	86			chr4(-):17614772-17614791			2
Gene Expression	ho_43_sg3	35		80306			MED28				2	NM_025205.4	NC_000004.12	3	0|50bp	GPP, Bru, tk3	GATCAGGAAGAAATTCGAAC	CGG	8	chr4	+	17619963		55	OK		0.22707	0.06843	88	1	1			Unspecific	0	1	2	12	111			chr4(+):17619946-17619965	chrX(-):45952121-45952140	GATCAGGAAGAAATTCAAAC	2
Gene Expression	ho_43_sg4	35		80306			MED28				4			4	0|50bp	TKOv3	AAAGCCCGCCGACATCCCTC	AGG		chr4	+	17623731		43	OK		0.29567	0.0921	91	1	2			Unspecific	0	2	1	1	39			chr4(+):17623714-17623733	chr11(-):97000338-97000357; chrX(-):45951864-45951883	AAAGCCAGCCGACATCCCTC; AAAGCCAGCCGACATCCCTC	2
Gene Expression	ho_43_sg1	36		23186			RCOR1				2			1	0|50bp	TKOv3	GTGGTGCCCGACTTCGACCC	CGG		chr14	+	102593321	49	47	OK	0.89587	0.85868	0.43757	99	1	0	0	3	5 or fewer	0	0	0	6	32			chr14(+):102593304-102593323			1
Gene Expression	ho_43_sg2	36		23186			RCOR1				3	NM_015156.3	NC_000014.9	2	0|50bp	GPP, Bru	ACGGGACAATCTTGGCATGT	TGG	3	chr14	+	102681937	55	57	OK	0.54917	0.4528	0.12899	94	1	0	0	2	5 or fewer	0	0	0	10	55			chr14(+):102681920-102681939			1
Gene Expression	ho_43_sg3	36		23186			RCOR1				6	NM_015156.3	NC_000014.9	3	0|50bp	GPP, Bru	GAGGACTAAAACTAGTGTGA	TGG	4	chr14	+	102708538	57	59	OK	0.43309	0.37158	0.06166	87	1	0	0	9	10 or fewer	0	0	0	15	97			chr14(+):102708521-102708540			1
Gene Expression	ho_43_sg4	36		23186			RCOR1				9			4	0|50bp	TKOv3	AGAACCATATCGACTTCCAG	AGG		chr14	+	102721080	69	68	OK	0.43197	0.43016	0.11797	93	1	0	0	6	10 or fewer	0	0	0	7	72			chr14(+):102721063-102721082			1
Gene Expression	ho_43_sg1	37		55285			RBM41				6			1	0|50bp	TKOv3	AGATCTCTTTCAGTCACCCG	AGG		chrX	+	107069373	62	67	OK	0.57997	0.57588	0.08308	90	1	0	0	7	10 or fewer	0	0	1	6	91	rs752222051	0.00056	chrX(+):107069356-107069375			2
Gene Expression	ho_43_sg2	37		55285			RBM41				4	NM_018301.3	NC_000023.11	2	0|50bp	GPP, Bru	GTAATAAAGAGCCTTAAGGA	AGG	1	chrX	+	107115373	62	64	OK	0.39559	0.32166	0.05019	84	1	0	0	10	10 or fewer	0	0	1	17	173			chrX(+):107115356-107115375			2
Gene Expression	ho_43_sg3	37		55285			RBM41				5	NM_018301.3	NC_000023.11	3	0|50bp	GPP, Bru	ATGTAGCTGAGACCAGTGAG	TGG	2	chrX	+	107088713	71	73	OK	0.31522	0.28485	0.04723	83	1	0	0	14	20 or fewer	0	0	2	23	159			chrX(+):107088696-107088715			2
Gene Expression	ho_43_sg4	37		55285			RBM41				3			4	0|50bp	TKOv3	TATGTACAAGCCCTTTGGGA	AGG		chrX	-	107116002	62	63	OK	0.30763	0.30803	0.05384	85	1	0	0	10	10 or fewer	0	0	1	10	117			chrX(-):107115999-107116018			2
Gene Expression	ho_43_sg1	38		5982			RFC2				1	NM_181471.2	NC_000007.14	1	0|50bp	GPP, Bru	CTCACCACGGCAGTTCGTAG	TGG	1	chr7	+	74254283	64	64	OK	0.99249	0.99249	0.22794	97	1	0	0	1	5 or fewer	0	0	0	1	47	rs11538014	0.00096	chr7(+):74254266-74254285			1
Gene Expression	ho_43_sg2	38		5982			RFC2				7			2	0|50bp	GPP, TKOv3	TGTACCGGAGGACTGCACAG	CGG	10	chr7	+	74240077	77	84	OK	0.6875	0.5567	0.08526	90	1	0	0	4	5 or fewer	0	0	0	8	68			chr7(+):74240060-74240079			1
Gene Expression	ho_43_sg3	38		5982			RFC2				6			3	0|50bp	GPP, TKOv3	TTTCTTCTCAGCATGACCGA	CGG	4	chr7	-	74243241	59	67	OK	0.55868	0.54034	0.06496	87	1	0	0	7	10 or fewer	0	0	1	8	111			chr7(-):74243238-74243257			1
Gene Expression	ho_43_sg4	38		5982			RFC2				3			4	0|50bp	TKOv3	TGTGCCCAACATCATCATTG	CGG		chr7	-	74249744	70	71	OK	0.40826	0.38202	0.07159	89	1	0	1	8	10 or fewer	0	0	2	12	135			chr7(-):74249741-74249760			1
Gene Expression	ho_43_sg1	39		348093		100302184	RBPMS2		MIR1272		1			1	0|50bp	TKOv3	AAGCCGGACGGCGAGCACGG	CGG		chr15	-	64775291	61	61	OK	0.69934	0.69934	0.1404	94	1	0	0	4	5 or fewer	0	0	0	4	60			chr15(-):64775288-64775307			2
Gene Expression	ho_43_sg2	39		348093		100302184	RBPMS2		MIR1272		2	NM_194272.1	NC_000015.10	2	0|50bp	Bru, TKOv3	TGGGTTTAATGTCCACAGGG	AGG		chr15	+	64751610	71	72	OK	0.61502	0.45478	0.04737	83	1	0	1	5	10 or fewer	0	0	2	14	125			chr15(+):64751593-64751612			2
Gene Expression	ho_43_sg3	39		348093		100302184	RBPMS2		MIR1272		5	NM_194272.1	NC_000015.10	3	0|50bp	GPP, Bru, tk3	AGGAGCACACTTCATCGCAC	GGG	10	chr15	-	64749012	63	60	OK	0.48633	0.59331	0.12795	94	1	0	0	13	20 or fewer	0	0	0	10	89			chr15(-):64749009-64749028			2
Gene Expression	ho_43_sg4	39		348093		100302184	RBPMS2		MIR1272		3	NM_194272.1	NC_000015.10	4	0|50bp	Brunello	TCTCTCCGCAGGGGTATGAA	GGG		chr15	-	64750376	59	53	OK	0.44749	0.42263	0.08754	91	1	0	0	4	5 or fewer	0	0	0	9	84			chr15(-):64750373-64750392			2
Gene Expression	ho_43_sg1	40		8350			H3C1			HIST1H3A	1	NM_003529.2	NC_000006.12	1	0|50bp	GPP, Bru, tk3	ACTGCTCGGAAGTCTACTGG	TGG	9	chr6	+	26020525	70	68	OK	0.55429	0.4738	0.14024	94	1	0	0	12	20 or fewer	0	0	0	17	55			chr6(+):26020508-26020527			1
Gene Expression	ho_43_sg2	40		8350			H3C1			HIST1H3A	1			2	0|50bp	GPP, TKOv3	GTAATCACGCCCTCTCTCCG	CGG	40	chr6	-	26020888	67	71	OK	0.54656	0.52406	0.09661	91	1	0	0	3	5 or fewer	0	0	1	4	62	rs201436204, rs550996978	0.0005	chr6(-):26020885-26020904			1
Gene Expression	ho_43_sg3	40		8350			H3C1				1			3	0|50bp	GPP	GGCAGCCCGCAAAAGCGCTC	CGG	7	chr6	+	26020578	44	40	OK	0.21107	0.20626	0.08065	90	1	1	3	11	20 or fewer	0	1	2	13	64			chr6(+):26020561-26020580	chr6(-):27890702-27890721	GGCAGCGCGCAAAAGCGCTC	1
Gene Expression	ho_43_sg4	40		8350			H3C1			HIST1H3A	1	NM_003529.2	NC_000006.12	4	0|50bp	GPP, Bru	CAGTGGACTTCTGATAACGG	CGG	1	chr6	-	26020651		75	OK		0.27297	0.11272	93	1	1			Unspecific	0	1	3	9	66			chr6(-):26020648-26020667	chr6(+):27890615-27890634	CAGTCGACTTCTGATAACGG	1
Gene Expression	ho_43_sg1	41		10137			RBM12				3	NM_001198838.1	NC_000020.11	1	0|50bp	GPP, Bru	AAGGGCGGCATGCCCGACAT	GGG	2	chr20	+	35654600	59	61	OK	1	0.97039	0.37011	98	1	0	0	0	5 or fewer	0	0	0	2	24			chr20(+):35654583-35654602			2
Gene Expression	ho_43_sg2	41		10137			RBM12				3	NM_001198838.1	NC_000020.11	2	0|50bp	GPP, Bru	AGGCTTGGTATGATGCGCAC	AGG	3	chr20	-	35655147	63	60	OK	0.96863	0.96863	0.25195	97	1	0	0	1	5 or fewer	0	0	0	1	41			chr20(-):35655144-35655163			2
Gene Expression	ho_43_sg3	41		10137			RBM12				3			3	0|50bp	TKOv3	AATGGGAAAGCAACTGGCGA	AGG		chr20	-	35653908	59	59	OK	0.33393	0.32466	0.05851	86	1	0	2	12	20 or fewer	0	0	3	13	162			chr20(-):35653905-35653924			2
Gene Expression	ho_43_sg4	41		10137			RBM12				3	NM_001198838.1	NC_000020.11	4	0|50bp	GPP, Bru	AAGGTCAAGATCACCACATG	AGG	1	chr20	-	35654047	64	65	OK	0.32533	0.28979	0.087	91	1	0	1	17	20 or fewer	0	0	4	22	116			chr20(-):35654044-35654063			2
Gene Expression	ho_43_sg1	42		3835			KIF22				5	NM_007317.2	NC_000016.10	1	0|50bp	GPP, Bru	GCCAGTCGAAATCGGACTGT	AGG	4	chr16	+	29799124	61	64	OK	1	1	0.34742	98	1	0	0	0	5 or fewer	0	0	0	0	17			chr16(+):29799107-29799126			1
Gene Expression	ho_43_sg2	42		3835			KIF22				6	NM_007317.2	NC_000016.10	2	0|50bp	GPP, Bru	TGTCCCGATAAGGTACACGA	GGG	1	chr16	-	29799455	76	77	OK	0.83051	0.83051	0.31474	98	1	0	0	1	5 or fewer	0	0	0	1	16			chr16(-):29799452-29799471			1
Gene Expression	ho_43_sg3	42		3835			KIF22				5			3	0|50bp	TKOv3	GTAATCCGAGAAGACTGCCG	GGG		chr16	+	29799028	67	69	OK	0.52502	0.4834	0.17733	96	1	0	0	3	5 or fewer	0	0	0	5	38			chr16(+):29799011-29799030			1
Gene Expression	ho_43_sg4	42		3835			KIF22				4	NM_007317.2	NC_000016.10	4	0|50bp	GPP, Bru	GTCTTACCTAGAGATCTACC	AGG	5	chr16	+	29798737	67	69	OK	0.43918	0.43918	0.11512	93	1	0	1	3	5 or fewer	0	0	1	3	49			chr16(+):29798720-29798739			1
Gene Expression	ho_43_sg1	43		51773		100874307, 100874308	RSF1		RSF1-IT2, RSF1-IT1		6	NM_016578.3	NC_000011.10	1	0|50bp	Bru, TKOv3	GGACAGAAATATCATCACGG	AGG		chr11	-	77701785	71	68	OK	0.48099	0.47317	0.06937	88	1	0	0	7	10 or fewer	0	0	1	7	124			chr11(-):77701782-77701801			2
Gene Expression	ho_43_sg2	43		51773		100874307, 100874308	RSF1		RSF1-IT2, RSF1-IT1		4	NM_016578.3	NC_000011.10	2	0|50bp	GPP, Bru	CCAATTGGTACCAGTACATG	AGG	4	chr11	+	77740824	62	62	OK	0.43522	0.40781	0.07847	89	1	0	0	7	10 or fewer	0	0	2	11	132			chr11(+):77740807-77740826			2
Gene Expression	ho_43_sg3	43		51773		100874307, 100874308	RSF1		RSF1-IT2, RSF1-IT1		6	NM_016578.3	NC_000011.10	3	0|50bp	GPP, Bru	TGGTCAATGATATTAGATGG	TGG	1	chr11	+	77701336	68	66	OK	0.41033	0.38418	0.07249	89	1	0	0	11	20 or fewer	0	0	1	16	103			chr11(+):77701319-77701338			2
Gene Expression	ho_43_sg4	43		51773		100874307, 100874308	RSF1		RSF1-IT2, RSF1-IT1		7			4	0|50bp	TKOv3	AACCCAAAGGCAAAGTTCGA	TGG		chr11	-	77698673	54	56	OK	0.37697	0.38055	0.07057	88	1	0	1	7	10 or fewer	0	0	2	7	96			chr11(-):77698670-77698689			2
Gene Expression	ho_43_sg1	44		22885		ENSG00000253406	ABLIM3		AC012613.2		10 | 11	NM_014945.3	NC_000005.10	1	0|50bp	GPP, Bru	CAAGGTTAAGTCTATCTACG	AGG	1	chr5	+	149237515	69	69	OK	0.97043	0.97043	0.2003	96	1	0	0	1	5 or fewer	0	0	0	1	38			chr5(+):149237498-149237517			1
Gene Expression	ho_43_sg2	44		22885		ENSG00000253406	ABLIM3		AC012613.2		3			2	0|50bp	TKOv3	AGGCGAAGTCATCTCGGCCC	TGG		chr5	+	149198354	36	36	OK	0.96741	0.96741	0.20983	96	1	0	0	1	5 or fewer	0	0	0	1	71			chr5(+):149198337-149198356			1
Gene Expression	ho_43_sg3	44		22885		ENSG00000253406	ABLIM3		AC012613.2		3	NM_014945.3	NC_000005.10	3	0|50bp	Brunello	GGAAGTGGTTGTTGTGCACG	CGG		chr5	-	149183549	67	69	OK	0.64854	0.60901	0.11608	93	1	0	0	10	10 or fewer	0	0	1	10	120			chr5(-):149183546-149183565			1
Gene Expression	ho_43_sg4	44		22885		ENSG00000253406	ABLIM3		AC012613.2		12 | 13	NM_014945.3	NC_000005.10	4	0|50bp	GPP, Bru	TGGGGGAGTCTATGTACCCC	GGG	4	chr5	-	149239809	60	59	OK	0.31774	0.31608	0.0835	90	1	0	2	20	50 or fewer	0	0	3	19	107			chr5(-):149239806-149239825			1
Gene Expression	ho_43_sg1	45		167153			TENT2			PAPD4	4 | 5	NM_001114393.1	NC_000005.10	1	0|50bp	GPP, Bru	CGTTGCCGTTTACCGTCAAG	AGG	10	chr5	-	79623283	59	59	OK	0.98123	0.98123	0.59674	99	1	0	0	1	5 or fewer	0	0	0	1	8			chr5(-):79623280-79623299			2
Gene Expression	ho_43_sg2	45		167153			TENT2			PAPD4	4 | 5	NM_001114393.1	NC_000005.10	2	0|50bp	GPP, Bru	AATGCAATTTCTCGAAAAGG	TGG	2	chr5	-	79623430	56	56	OK	0.45582	0.42597	0.06539	87	1	0	0	10	10 or fewer	0	0	0	15	136			chr5(-):79623427-79623446			2
Gene Expression	ho_43_sg3	45		167153			TENT2			PAPD4	7			3	0|50bp	TKOv3	ATAAATCACCATCACTGCTC	CGG		chr5	-	79641157	45	48	OK	0.37839	0.33626	0.08117	90	1	0	1	7	10 or fewer	0	0	3	10	121			chr5(-):79641154-79641173			2
Gene Expression	ho_43_sg4	45		167153			TENT2			PAPD4	10	NM_001114393.1	NC_000005.10	4	0|50bp	Brunello	GGTATGCATAAGTTCTGAGA	AGG		chr5	-	79648677	61	59	OK	0.3277	0.32436	0.05986	86	1	0	0	10	10 or fewer	0	0	0	11	114			chr5(-):79648674-79648693			2
Gene Expression	ho_43_sg1	46		9343			EFTUD2				17	NM_004247.3	NC_000017.11	1	0|50bp	GPP, Bru	GAACACGGTTCACCTCGATG	TGG	10	chr17	+	44860535	75	71	OK	1	1	0.23722	97	1	0	0	0	5 or fewer	0	0	0	0	33			chr17(+):44860518-44860537			1
Gene Expression	ho_43_sg2	46		9343			EFTUD2				14	NM_004247.3	NC_000017.11	2	0|50bp	GPP, Bru	GCTTGGCATCCACCTGACGA	AGG	5	chr17	-	44865005	68	70	OK	0.66226	0.66226	0.18801	96	1	0	1	1	5 or fewer	0	0	1	1	57			chr17(-):44865002-44865021			1
Gene Expression	ho_43_sg3	46		9343			EFTUD2				3			3	0|50bp	GPP, TKOv3	GAAGTACTACCCAACAGCCG	AGG	3	chr17	-	44886651	67	68	OK	0.64299	0.54654	0.16597	95	1	0	0	4	5 or fewer	0	0	0	5	43			chr17(-):44886648-44886667			1
Gene Expression	ho_43_sg4	46		9343			EFTUD2				10			4	0|50bp	TKOv3	AGAGCGGCTGATCAAGCATG	CGG		chr17	-	44876070	65	68	OK	0.52353	0.51547	0.13513	94	1	0	0	8	10 or fewer	0	0	0	8	66			chr17(-):44876067-44876086			1
Gene Expression	ho_43_sg1	47		22827			PUF60				1			1	0|50bp	TKOv3	CGACGGACGCAAGATGGCGA	CGG		chr8	-	143829300	56	58	OK	0.77078	0.77078	0.21939	97	1	0	0	1	5 or fewer	0	0	0	1	20			chr8(-):143829297-143829316			2
Gene Expression	ho_43_sg2	47		22827			PUF60				8	NM_001271098.1	NC_000008.11	2	0|50bp	GPP, Bru	GGCCTTCAACCGCATCTACG	TGG	1	chr8	-	143817994		69	OK		0.5048	0.2067	96	1	0			Unknown	0	0	0	7	33			chr8(-):143817991-143818010			2
Gene Expression	ho_43_sg3	47		22827			PUF60				4			3	0|50bp	TKOv3	TCAGGCCAAGAAGTACGCCA	TGG		chr8	-	143821674		63	OK		0.7188	0.13635	94	1	0			Unknown	0	0	0	6	69			chr8(-):143821671-143821690			2
Gene Expression	ho_43_sg4	47		22827			PUF60				5	NM_001271098.1	NC_000008.11	4	0|50bp	GPP, Bru	TTTCTATTGACCGATTGCAA	AGG	3	chr8	+	143820672		63	OK		0.28943	0.03933	80	1	0			Unknown	0	0	1	18	481			chr8(+):143820655-143820674			2
Gene Expression	ho_43_sg1	48		376940			ZC3H6				10	NM_198581.2	NC_000002.12	1	0|50bp	Brunello	CCTGGACCTAACATGTCTCA	GGG		chr2	+	112324269	68	65	OK	0.52859	0.41326	0.08518	90	1	0	0	8	10 or fewer	0	0	2	19	97			chr2(+):112324252-112324271			1
Gene Expression	ho_43_sg2	48		376940			ZC3H6				5	NM_198581.2	NC_000002.12	2	0|50bp	GPP, Bru, tk3	AGTATCGGATGACTTTCAAG	AGG	1	chr2	+	112311933	65	64	OK	0.50926	0.47614	0.12834	94	1	0	0	4	5 or fewer	0	0	1	6	38			chr2(+):112311916-112311935			1
Gene Expression	ho_43_sg3	48		376940			ZC3H6				4			3	0|50bp	TKOv3	TAACTACGGTCAGGAAACAG	AGG		chr2	+	112310036	72	73	OK	0.45629	0.35694	0.05322	85	1	0	0	5	5 or fewer	0	0	0	12	104			chr2(+):112310019-112310038			1
Gene Expression	ho_43_sg4	48		376940			ZC3H6				9			4	0|50bp	TKOv3	TCTTCCCAAACCACCTCCAG	GGG		chr2	+	112322743	56	59	OK	0.36398	0.35418	0.0468	83	1	0	0	21	50 or fewer	0	0	5	30	209			chr2(+):112322726-112322745			1
Gene Expression	ho_43_sg1	49		23536			ADAT1				7	NM_012091.3	NC_000016.10	1	0|50bp	Brunello	GCATCCGAGGACGTTCCATC	GGG		chr16	+	75612370	54	55	OK	0.98266	0.98266	0.35986	98	1	0	0	1	5 or fewer	0	0	0	1	23			chr16(+):75612353-75612372			2
Gene Expression	ho_43_sg2	49		23536			ADAT1				3			2	0|50bp	TKOv3	TAGCTGAGCAATCTCATCCG	CGG		chr16	+	75620787	70	73	OK	0.66227	0.65805	0.1435	94	1	0	0	2	5 or fewer	0	0	0	3	50			chr16(+):75620770-75620789			2
Gene Expression	ho_43_sg3	49		23536			ADAT1				2 | 3	NM_012091.3	NC_000016.10	3	0|50bp	GPP, Bru	GTGGACATTATTGGCAGCGG	TGG	2	chr16	-	75620694	67	62	OK	0.36006	0.35751	0.09226	91	1	0	0	8	10 or fewer	0	0	1	8	68			chr16(-):75620691-75620710			2
Gene Expression	ho_43_sg4	49		23536			ADAT1				5	NM_012091.3	NC_000016.10	4	0|50bp	Brunello	ATGCTGAGGTCATAGCCAGA	AGG		chr16	-	75618603	63	64	OK	0.25253	0.21294	0.04273	82	1	0	2	16	20 or fewer	0	0	3	25	162			chr16(-):75618600-75618619			2
Gene Expression	ho_43_sg1	50		2957		677845	GTF2A1		SNORA79		1			1	0|50bp	TKOv3	CTCGGCAAATACAAACACCG	TGG		chr14	-	81220494	75	75	OK	0.75015	0.72686	0.13037	94	1	0	0	2	5 or fewer	0	0	0	4	47			chr14(-):81220491-81220510			1
Gene Expression	ho_43_sg2	50		2957		677845	GTF2A1		SNORA79		7	NM_015859.3	NC_000014.9	2	0|50bp	GPP, Bru	TCAAGTTATACCTACGACAG	TGG	2	chr14	-	81192737	63	64	OK	0.74936	0.74936	0.22081	97	1	0	1	1	5 or fewer	0	0	1	1	37			chr14(-):81192734-81192753			1
Gene Expression	ho_43_sg3	50		2957		677845	GTF2A1		SNORA79		7			3	0|50bp	TKOv3	AACTGGCCAGCAGCAACCGC	AGG		chr14	-	81192680	43	44	OK	0.56204	0.51336	0.09988	92	1	0	0	6	10 or fewer	0	0	1	8	119			chr14(-):81192677-81192696			1
Gene Expression	ho_43_sg4	50		2957		677845	GTF2A1		SNORA79		2	NM_015859.3	NC_000014.9	4	0|50bp	GPP, Bru, tk3	AGTGGATGAACAAGTACTGA	TGG	3	chr14	-	81216430	61	64	OK	0.30147	0.29148	0.05914	86	1	0	0	16	20 or fewer	0	0	2	17	154			chr14(-):81216427-81216446			1
Gene Expression	ho_43_sg1	51		4794			NFKBIE				1	NM_004556.2	NC_000006.12	1	0|50bp	Brunello	GGACCCGCAACCCGGAAAGG	CGG		chr6	-	44265415	57	56	OK	0.70746	0.68238	0.14498	94	1	0	0	2	5 or fewer	0	0	0	5	58			chr6(-):44265412-44265431			2
Gene Expression	ho_43_sg2	51		4794			NFKBIE				2			2	0|50bp	TKOv3	GCAACAGAGCAGCACCGCTG	GGG		chr6	+	44262628	65	63	OK	0.5041	0.46863	0.08126	90	1	0	0	9	10 or fewer	0	0	1	13	128			chr6(+):44262611-44262630			2
Gene Expression	ho_43_sg3	51		4794			NFKBIE				1	NM_004556.2	NC_000006.12	3	0|50bp	Brunello	GGGCAGCCGAACCGCCCAAG	CGG		chr6	+	44265571	62	55	OK	0.49682	0.49682	0.12825	94	1	0	0	7	10 or fewer	0	0	2	5	96			chr6(+):44265554-44265573			2
Gene Expression	ho_43_sg4	51		4794			NFKBIE				3	NM_004556.2	NC_000006.12	4	0|50bp	GPP, Bru	GCTGTACATCTGGACCAACC	GGG	4	chr6	-	44261817	62	62	OK	0.43654	0.42339	0.13013	94	1	0	0	9	10 or fewer	0	0	4	7	76			chr6(-):44261814-44261833			2
Gene Expression	ho_43_sg1	52		7536			SF1				1	NM_001178030.1	NC_000011.10	1	0|50bp	Brunello	GGCTGCTGGTCCTTACGCGG	CGG		chr11	+	64778027	66	61	OK	1	1	0.32633	98	1	0	0	2	5 or fewer	0	0	0	2	38			chr11(+):64778010-64778029			1
Gene Expression	ho_43_sg2	52		7536			SF1				6	NM_001178030.1	NC_000011.10	2	0|50bp	GPP, Bru	AATGCCAAGATTATGATCCG	GGG	3	chr11	-	64769559	69	69	OK	0.76571	0.74588	0.14432	94	1	0	0	4	5 or fewer	0	0	0	5	62			chr11(-):64769556-64769575			1
Gene Expression	ho_43_sg3	52		7536			SF1				3	NM_001178030.1	NC_000011.10	3	0|50bp	Brunello	CTGACTCGTAAACTGCGCAC	AGG		chr11	-	64773469	65	59	OK	0.76433	0.76433	0.33484	98	1	0	0	2	5 or fewer	0	0	0	2	19			chr11(-):64773466-64773485			1
Gene Expression	ho_43_sg4	52		7536			SF1				1			4	0|50bp	TKOv3	GCCCAGCTTACCCAACGGCG	TGG		chr11	+	64778368	65	60	OK	0.70094	0.70094	0.14582	94	1	0	0	4	5 or fewer	0	0	0	4	37			chr11(+):64778351-64778370			1
Gene Expression	ho_43_sg1	53		389677			RBM12B				3	NM_203390.2	NC_000008.11	1	0|50bp	GPP, Bru	CGTGCCATAAGTCGTTCAGG	AGG	10	chr8	-	93736232	70	64	OK	1	1	0.39502	98	1	0	0	0	5 or fewer	0	0	0	0	10			chr8(-):93736229-93736248			2
Gene Expression	ho_43_sg2	53		389677			RBM12B				3	NM_203390.2	NC_000008.11	2	0|50bp	Brunello	TAAACCGACGAAGATTCCTA	GGG		chr8	-	93735016	65	57	OK	0.55622	0.53873	0.11236	93	1	0	0	2	5 or fewer	0	0	0	3	26			chr8(-):93735013-93735032			2
Gene Expression	ho_43_sg3	53		389677			RBM12B				3	NM_203390.2	NC_000008.11	3	0|50bp	GPP, Bru	CACCAACTGAGTATATTGGT	GGG	2	chr8	+	93734861	66	68	OK	0.51405	0.5321	0.0767	89	1	0	0	7	10 or fewer	0	0	0	7	70			chr8(+):93734844-93734863			2
Gene Expression	ho_43_sg4	53		389677			RBM12B				3			4	0|50bp	TKOv3	GGCCGACGGAAATGCTCCTG	AGG		chr8	+	93734227	61	59	OK	0.50608	0.49111	0.12269	93	1	0	2	2	5 or fewer	0	0	2	5	48			chr8(+):93734210-93734229			2
Gene Expression	ho_43_sg1	54		221037		84989, 100302150	JMJD1C		JMJD1C-AS1, MIR1296		6	NM_032776.2	NC_000010.11	1	0|50bp	GPP, Bru, tk3	TTGGCATTACATCACGACGC	AGG	1	chr10	-	63215592	69	67	OK	1	1	0.43888	99	1	0	0	0	5 or fewer	0	0	0	0	23			chr10(-):63215589-63215608			1
Gene Expression	ho_43_sg2	54		221037		84989, 100302150	JMJD1C		JMJD1C-AS1, MIR1296		10	NM_032776.2	NC_000010.11	2	0|50bp	GPP, Bru	CCGGTGATGCCAGTAAATGC	TGG	8	chr10	-	63207953	61	59	OK	0.52867	0.48056	0.13599	94	1	0	0	4	5 or fewer	0	0	2	5	66			chr10(-):63207950-63207969			1
Gene Expression	ho_43_sg3	54		221037	84989	84989, 100302150	JMJD1C	JMJD1C-AS1	JMJD1C-AS1, MIR1296		1			3	0|50bp	TKOv3	TAAGCGGTTCCTGTGTGTGG	CGG		chr10	-	63465614	68	70	OK	0.38996	0.36362	0.03876	80	1	0	0	9	10 or fewer	0	0	0	16	140			chr10(-):63465611-63465630			1
Gene Expression	ho_43_sg4	54		221037		84989, 100302150	JMJD1C		JMJD1C-AS1, MIR1296		2			4	0|50bp	TKOv3	AATGACCCTAGCCAGACTCA	GGG		chr10	-	63380358	65	67	OK	0.25187	0.26261	0.08093	90	1	0	1	13	20 or fewer	0	0	5	13	96			chr10(-):63380355-63380374			1
Gene Expression	ho_43_sg1	55		390748			PABPN1L				3	NM_001080487.2	NC_000016.10	1	0|50bp	GPP, Bru	GACCACAGATCCGTCTACGT	GGG	1	chr16	-	88865573	69	71	OK	1	0.87288	0.41925	99	1	0	0	0	5 or fewer	0	0	0	2	30			chr16(-):88865570-88865589			2
Gene Expression	ho_43_sg2	55		390748			PABPN1L				6			2	0|50bp	TKOv3	ATCAGCTCCACAGACCGCGG	GGG		chr16	-	88864333	69	63	OK	0.79256	0.75977	0.11454	93	1	0	0	4	5 or fewer	0	0	0	5	55			chr16(-):88864330-88864349			2
Gene Expression	ho_43_sg3	55		390748			PABPN1L				4	NM_001080487.2	NC_000016.10	3	0|50bp	GPP, Bru	CACACAGGATCGTGACTCGG	TGG	2	chr16	+	88865064	67	66	OK	0.6226	0.73852	0.23556	97	1	0	0	4	5 or fewer	0	0	0	3	36			chr16(+):88865047-88865066			2
Gene Expression	ho_43_sg4	55		390748			PABPN1L				2			4	0|50bp	TKOv3	GTGCCCTTGGTTCCTACCCA	CGG		chr16	+	88865806	53	56	OK	0.43956	0.38724	0.06625	88	1	0	0	8	10 or fewer	0	0	1	12	128			chr16(+):88865789-88865808			2
Gene Expression	ho_43_sg1	56		54033			RBM11				1	NM_144770.3	NC_000021.9	1	0|50bp	GPP, Bru	CAGAATCTCTTCCCGAACTC	GGG	2	chr21	-	14216248	55	55	OK	0.37688	0.37688	0.08432	90	1	0	0	10	10 or fewer	0	0	1	9	94			chr21(-):14216245-14216264			1
Gene Expression	ho_43_sg2	56		54033			RBM11				5	NM_144770.3	NC_000021.9	2	0|50bp	GPP, Bru	GGAGCTGTCATTTCATAGTA	AGG	5	chr21	-	14226919	49	41	OK	0.37626	0.36886	0.06531	87	1	0	0	12	20 or fewer	0	0	0	13	117			chr21(-):14226916-14226935			1
Gene Expression	ho_43_sg3	56		54033			RBM11				1			3	0|50bp	TKOv3	TGTCGGCCTCCTCCTGAGCA	GGG		chr21	-	14216198	56	54	OK	0.33288	0.32344	0.0523	85	1	0	0	15	20 or fewer	0	0	5	15	170			chr21(-):14216195-14216214			1
Gene Expression	ho_43_sg4	56		54033			RBM11				5			4	0|50bp	TKOv3	AGTAGCACAGACAACAACAG	AGG		chr21	+	14227236	74	78	OK	0.32511	0.25238	0.04838	84	1	0	1	15	20 or fewer	0	0	4	27	226			chr21(+):14227219-14227238			1
Gene Expression	ho_43_sg1	57		8786			RGS11				4			1	0|50bp	GPP, TKOv3	GCCGGAGCATGAGGCTACGG	GGG	8	chr16	+	275019	63	68	OK	0.90733	0.86623	0.11396	93	1	0	0	2	5 or fewer	0	0	0	4	73			chr16(+):275002-275021			2
Gene Expression	ho_43_sg2	57		8786			RGS11				7	NM_183337.2	NC_000016.10	2	0|50bp	GPP, Bru	CAAGAAGATCAACCACGCAT	GGG	1	chr16	-	273800	62	65	OK	0.65926	0.64048	0.13357	94	1	0	0	3	5 or fewer	0	0	2	3	57			chr16(-):273797-273816			2
Gene Expression	ho_43_sg3	57		8786			RGS11				10	NM_183337.2	NC_000016.10	3	0|50bp	Brunello	AGAGTGCAGATTTCCATAAG	CGG		chr16	-	271549	68	61	OK	0.36853	0.30792	0.06808	88	1	0	1	7	10 or fewer	0	0	1	11	129			chr16(-):271546-271565			2
Gene Expression	ho_43_sg4	57		8786			RGS11				5			4	0|50bp	TKOv3	ACTTCTGGACAAGTACCCTG	AGG		chr16	-	274242	76	79	OK	0.35807	0.35343	0.05744	86	1	0	2	11	20 or fewer	0	0	3	16	133			chr16(-):274239-274258			2
Gene Expression	ho_43_sg1	58		2962		ENSG00000269444	GTF2F1		AC011491.2		4	NM_002096.2	NC_000019.10	1	0|50bp	GPP, Bru, tk3	GTTCAACCGCAAGCTTCGGG	AGG	4	chr19	-	6389544	68	65	OK	1	1	0.2323	97	1	0	0	0	5 or fewer	0	0	0	0	22			chr19(-):6389541-6389560			1
Gene Expression	ho_43_sg2	58		2962		ENSG00000269444	GTF2F1		AC011491.2		7			2	0|50bp	GPP, TKOv3	AAGAAGGCGCCGCTGGCCAA	GGG	9	chr19	-	6381811	52	54	OK	0.66022	0.56938	0.10504	92	1	0	1	5	10 or fewer	0	0	5	11	82			chr19(-):6381808-6381827			1
Gene Expression	ho_43_sg3	58		2962		ENSG00000269444	GTF2F1		AC011491.2		5			3	0|50bp	TKOv3	GCATCGCACGCTCACTGCCG	AGG		chr19	-	6387417	56	59	OK	0.64037	0.64037	0.20401	96	1	0	0	2	5 or fewer	0	0	0	2	23			chr19(-):6387414-6387433			1
Gene Expression	ho_43_sg4	58		2962		ENSG00000269444	GTF2F1		AC011491.2		5	NM_002096.2	NC_000019.10	4	0|50bp	Brunello	CTTCACCCAGTGCCCCGACG	GGG		chr19	-	6387492	65	63	OK	0.61668	0.61668	0.10965	92	1	0	0	3	5 or fewer	0	0	0	3	95			chr19(-):6387489-6387508			1
Gene Expression	ho_43_sg1	59		55558			PLXNA3				3	NM_017514.4	NC_000023.11	1	0|50bp	GPP, Bru	CATCCAGTCCTGCTATCGTG	GGG	3	chrX	+	154461577	64	66	OK	0.85246	0.76085	0.13083	94	1	0	0	1	5 or fewer	0	0	0	2	55			chrX(+):154461560-154461579			2
Gene Expression	ho_43_sg2	59		55558			PLXNA3				19	NM_017514.4	NC_000023.11	2	0|50bp	Brunello	CCGCCCAAGAAAGATGCCGG	GGG		chrX	-	154467278	67	63	OK	0.71421	0.70547	0.1428	94	1	0	0	3	5 or fewer	0	0	1	3	53			chrX(-):154467275-154467294			2
Gene Expression	ho_43_sg3	59		55558			PLXNA3				7	NM_017514.4	NC_000023.11	3	0|50bp	GPP, Bru	ATGTGTCAGTGACGTCACCT	GGG	2	chrX	+	154464063	65	67	OK	0.66234	0.67163	0.10016	92	1	0	2	4	10 or fewer	0	0	2	5	124			chrX(+):154464046-154464065			2
Gene Expression	ho_43_sg4	59		55558			PLXNA3				5	NM_017514.4	NC_000023.11	4	0|50bp	GPP, Bru	CCTGTATGAGACAGTCCCCG	TGG	4	chrX	+	154463437	71	73	OK	0.55309	0.54409	0.11721	93	1	0	0	4	5 or fewer	0	0	1	4	67			chrX(+):154463420-154463439			2
Gene Expression	ho_43_sg1	60		80349			WDR61				5	NM_025234.2	NC_000015.10	1	0|50bp	GPP, Bru	CCTGTTGAAGGCGTGATGAG	AGG	1	chr15	-	78292782	59	62	OK	0.68851	0.68851	0.09692	91	1	0	0	5	5 or fewer	0	0	0	5	88			chr15(-):78292779-78292798			1
Gene Expression	ho_43_sg2	60		80349			WDR61				6	NM_025234.2	NC_000015.10	2	0|50bp	GPP, Bru	GAATATTCTTTGGACACGAG	AGG	2	chr15	-	78289982	61	62	OK	0.49952	0.48831	0.09067	91	1	0	0	6	10 or fewer	0	0	0	9	93			chr15(-):78289979-78289998			1
Gene Expression	ho_43_sg3	60		80349			WDR61				6	NM_025234.2	NC_000015.10	3	0|50bp	GPP, Bru	CTGGCCACAGGAACTCATGT	CGG	4	chr15	-	78290042	56	59	OK	0.42964	0.40542	0.06595	88	1	0	1	12	20 or fewer	0	0	3	14	186			chr15(-):78290039-78290058			1
Gene Expression	ho_43_sg4	60		80349			WDR61				5	NM_025234.2	NC_000015.10	4	0|50bp	GPP, Bru	AAGTCCATAGATGCAGGACC	TGG	3	chr15	-	78292621	62	62	OK	0.32341	0.30856	0.06603	88	1	0	1	14	20 or fewer	0	0	1	17	102			chr15(-):78292618-78292637			1
Gene Expression	ho_43_sg1	61		8353			H3C6			HIST1H3E	1			1	0|50bp	GPP, TKOv3	GCGCGGTGCTTTACCGCCTG	TGG	15	chr6	-	26225192	52	47	OK	0.73573	0.72319	0.28888	98	1	0	0	5	5 or fewer	0	0	0	6	16			chr6(-):26225189-26225208			2
Gene Expression	ho_43_sg2	61		8353			H3C6			HIST1H3E	1	NM_003532.2	NC_000006.12	2	0|50bp	GPP, Bru	CAGCTTCCGGATTAGAAGCT	CGG	2	chr6	-	26225336	55	63	OK	0.41128	0.39621	0.07354	89	1	0	5	21	50 or fewer	0	0	7	21	262			chr6(-):26225333-26225352			2
Gene Expression	ho_43_sg3	61		8353			H3C6			HIST1H3E	1	NM_003532.2	NC_000006.12	3	0|50bp	GPP, Bru	CCTGCGCTTCCAGAGTTCCG	CGG	3	chr6	+	26225417	69	71	OK	0.20592	0.20309	0.04239	82	1	0	2	11	20 or fewer	0	0	2	13	163			chr6(+):26225400-26225419			2
Gene Expression	ho_43_sg4	61		8353			H3C6				1			4	0|50bp	GPP	GGCAGCTCGCAAGAGCGCTC	CGG	7	chr6	+	26225243		47	OK		0.21353	0.07601	89	1	1			Unspecific	0	1	5	9	81			chr6(+):26225226-26225245	chr6(-):27872225-27872244	GGCGGCTCGCAAGAGCGCTC	2
Gene Expression	ho_43_sg1	62		10629			TAF6L				3	NM_006473.3	NC_000011.10	1	0|50bp	Bru, TKOv3	TCATGAAGCACACCAAACGC	CGG		chr11	+	62776414	67	66	OK	0.53727	0.5287	0.16108	95	1	0	1	3	5 or fewer	0	0	2	3	67			chr11(+):62776397-62776416			1
Gene Expression	ho_43_sg2	62		10629			TAF6L				4			2	0|50bp	TKOv3	GTAGAGTTCACCCTCCCTGG	CGG		chr11	-	62778027	66	67	OK	0.43874	0.36226	0.07202	89	1	0	0	8	10 or fewer	0	0	1	18	79			chr11(-):62778024-62778043			1
Gene Expression	ho_43_sg3	62		10629			TAF6L				7	NM_006473.3	NC_000011.10	3	0|50bp	GPP, Bru	GCAGACGAACTCCAAGATTG	GGG	3	chr11	+	62781928	66	67	OK	0.32734	0.32207	0.04446	82	1	0	1	6	10 or fewer	0	0	2	6	99			chr11(+):62781911-62781930			1
Gene Expression	ho_43_sg4	62		10629			TAF6L				9	NM_006473.3	NC_000011.10	4	0|50bp	GPP, Bru	AGATCCTGGCAGATCCTGTG	CGG	5	chr11	+	62782766	69	69	OK	0.30283	0.28584	0.05642	86	1	0	2	19	50 or fewer	0	0	3	21	184	rs139505440	0.00021	chr11(+):62782749-62782768			1
Gene Expression	ho_43_sg1	63		122402		647286	TDRD9		RD3L		1			1	0|50bp	TKOv3	CCAGTCGTTGATCTGCTCGA	TGG		chr14	-	103928532	67	67	OK	1	1	0.18533	96	1	0	0	0	5 or fewer	0	0	0	0	28			chr14(-):103928529-103928548			2
Gene Expression	ho_43_sg2	63		122402		647286	TDRD9		RD3L		16	NM_153046.2	NC_000014.9	2	0|50bp	GPP, Bru	AAGGTCAATTCACCATCATG	GGG	4	chr14	-	104006437	64	63	OK	0.57985	0.47236	0.07774	89	1	0	0	6	10 or fewer	0	0	2	15	117			chr14(-):104006434-104006453			2
Gene Expression	ho_43_sg3	63		122402		647286	TDRD9		RD3L		2			3	0|50bp	TKOv3	GCAGTGTCCAACCAACCAGT	GGG		chr14	+	103955761	65	66	OK	0.46173	0.44666	0.09088	91	1	0	0	20	20 or fewer	0	0	0	22	84			chr14(+):103955744-103955763			2
Gene Expression	ho_43_sg4	63		122402		647286	TDRD9		RD3L		11	NM_153046.2	NC_000014.9	4	0|50bp	GPP, Bru	CTATCCACTCCATTCAAGTG	TGG	3	chr14	+	103994545	64	65	OK	0.45836	0.4247	0.10991	93	1	0	0	12	20 or fewer	0	0	1	13	96			chr14(+):103994528-103994547			2
Gene Expression	ho_43_sg1	64		9443			MED7				2			1	0|50bp	GPP, TKOv3	TGGAGGTCCAGAAACGTCAA	CGG	2	chr5	-	157139000	67	70	OK	0.50773	0.51042	0.0911	91	1	0	0	15	20 or fewer	0	0	0	15	141			chr5(-):157138997-157139016			1
Gene Expression	ho_43_sg2	64		9443			MED7				2	NM_004270.4	NC_000005.10	2	0|50bp	GPP, Bru	GGATGATAAGATCATCACAT	TGG	8	chr5	+	157139280	65	66	OK	0.3631	0.33953	0.05858	86	1	0	0	10	10 or fewer	0	0	0	13	135			chr5(+):157139263-157139282			1
Gene Expression	ho_43_sg3	64		9443			MED7				2	NM_004270.4	NC_000005.10	3	0|50bp	Brunello	TTCTTGTGATCAAACTGCAT	AGG		chr5	+	157139222	56	50	OK	0.34702	0.29393	0.04592	83	1	0	2	15	20 or fewer	0	0	2	28	396			chr5(+):157139205-157139224			1
Gene Expression	ho_43_sg4	64		9443			MED7				2			4	0|50bp	TKOv3	GGAAGTGCACTCACTTGCTG	TGG		chr5	+	157139417		59	OK		0.21897	0.05056	84	1	1			Unspecific	0	1	1	18	133			chr5(+):157139400-157139419	chr17(+):72535989-72536008	GGAAGTGCACTCACTAGCTG	1
Gene Expression	ho_43_sg1	65		8562			DENR				2			1	0|50bp	GPP, TKOv3	CTTCGAGTCCTTTATTGTGG	AGG	9	chr12	+	122753803	55	54	OK	0.87573	0.82801	0.0799	90	1	0	0	2	5 or fewer	0	0	0	3	76			chr12(+):122753786-122753805			2
Gene Expression	ho_43_sg2	65		8562			DENR				3	NM_003677.4	NC_000012.12	2	0|50bp	GPP, Bru	AGTCTGTTCATTACCAACAG	AGG	1	chr12	+	122762202	67	68	OK	0.45322	0.42297	0.08689	90	1	0	0	8	10 or fewer	0	0	2	10	122			chr12(+):122762185-122762204			2
Gene Expression	ho_43_sg3	65		8562			DENR				6	NM_003677.4	NC_000012.12	3	0|50bp	GPP, Bru, tk3	AAAGAAGACCGTACCACAAA	AGG	6	chr12	+	122767530	47	40	OK	0.36024	0.34931	0.05683	86	1	0	0	11	20 or fewer	0	0	1	12	110			chr12(+):122767513-122767532			2
Gene Expression	ho_43_sg4	65		8562			DENR				4			4	0|50bp	GPP	GAATTTGCAAAACTTACTGT	AGG	4	chr12	+	122762925	56	59	OK	0.34119	0.2602	0.0442	82	1	3	0	9	10 or fewer	0	3	3	25	212			chr12(+):122762908-122762927	chr9(-):127300774-127300793; chr12(+):76057727-76057746; chr17(-):63332358-63332377	GAATCTGCAAAACTTACTGT; GAATATGCAAAACTTACTGT; GAATTTGAAAAACTTACTGT	2
Gene Expression	ho_43_sg1	66		55696			RBM22				8			1	0|50bp	GPP	TCGTCCGGATCTCTCCGAAC	TGG	5	chr5	+	150694223	54	56	OK	0.87686	0.87686	0.32384	98	1	0	0	1	5 or fewer	0	0	0	1	14			chr5(+):150694206-150694225			1
Gene Expression	ho_43_sg2	66		55696			RBM22				7			2	0|50bp	GPP, TKOv3	GCCTCGGCTGGACCCACCAG	AGG	18	chr5	-	150695576	64	63	OK	0.35932	0.35058	0.07715	89	1	0	1	12	20 or fewer	0	0	4	11	143			chr5(-):150695573-150695592			1
Gene Expression	ho_43_sg3	66		55696			RBM22				2	NM_018047.2	NC_000005.10	3	0|50bp	GPP, Bru	AGAAAACCCATATATCCGAA	TGG	2	chr5	-	150700449	65	62	OK	0.3359	0.33959	0.05966	86	1	0	0	8	10 or fewer	0	0	2	8	108			chr5(-):150700446-150700465			1
Gene Expression	ho_43_sg4	66		55696			RBM22				6			4	0|50bp	GPP, TKOv3	GAGGAGAGGAATGTCCATAC	AGG	7	chr5	-	150696538	54	51	OK	0.23935	0.23815	0.07239	89	1	0	1	19	20 or fewer	0	0	2	20	155			chr5(-):150696535-150696554			1
Gene Expression	ho_43_sg1	67		5074		ENSG00000258048	PAWR		AC073569.2		2			1	0|50bp	TKOv3	AGGGATGTTGACCACGCCGG	TGG		chr12	+	79689755	62	66	OK	0.97388	0.97388	0.23891	97	1	0	0	3	5 or fewer	0	0	0	3	45			chr12(+):79689738-79689757			2
Gene Expression	ho_43_sg2	67		5074	ENSG00000258048	ENSG00000258048	PAWR	AC073569.2	AC073569.2		2			2	0|50bp	TKOv3	TTTGGGAATATGGCGACCGG	TGG		chr12	-	79690237	63	62	OK	0.70613	0.70613	0.21875	97	1	0	0	1	5 or fewer	0	0	0	1	36			chr12(-):79690234-79690253			2
Gene Expression	ho_43_sg3	67		5074		ENSG00000258048	PAWR		AC073569.2		2			3	0|50bp	TKOv3	GTTGAGCTCGTTGGCAGCGG	CGG		chr12	+	79690052	53	56	OK	0.47157	0.47157	0.08291	90	1	0	0	4	5 or fewer	0	0	0	4	73			chr12(+):79690035-79690054			2
Gene Expression	ho_43_sg4	67		5074		ENSG00000258048	PAWR		AC073569.2		3	NM_002583.2	NC_000012.12	4	0|50bp	Brunello	AGTACGAAGATGATGAAGCA	GGG		chr12	-	79621181	63	68	OK	0.37117	0.31697	0.06268	87	1	1	1	6	10 or fewer	0	1	1	15	138			chr12(-):79621178-79621197	chr5(-):102837233-102837252	GGTACGAAGATGATGAAGCA	2
Gene Expression	ho_43_sg1	68		64062			RBM26				6	NM_022118.4	NC_000013.11	1	0|50bp	Brunello	AAACGGTGTAGAGACTATGA	TGG		chr13	-	79368735	61	52	OK	0.75893	0.54857	0.1062	92	1	0	0	3	5 or fewer	0	0	0	10	66			chr13(-):79368732-79368751			1
Gene Expression	ho_43_sg2	68		64062			RBM26				5	NM_022118.4	NC_000013.11	2	0|50bp	GPP, Bru, tk3	GGTACAATAGAAGACGAGGG	CGG	1	chr13	-	79371060	76	77	OK	0.68336	0.67272	0.0894	91	1	0	0	7	10 or fewer	0	0	0	8	90			chr13(-):79371057-79371076			1
Gene Expression	ho_43_sg3	68		64062			RBM26				8			3	0|50bp	TKOv3	GGAGGAGCATCCATGCCAGA	TGG		chr13	+	79366161	60	62	OK	0.27675	0.26479	0.04837	84	1	0	0	24	50 or fewer	0	0	2	26	281			chr13(+):79366144-79366163			1
Gene Expression	ho_43_sg4	68		64062			RBM26				9			4	0|50bp	TKOv3	GATATGGATTTGCCACCCAG	AGG		chr13	-	79365583	71	74	OK	0.30807	0.27822	0.06239	87	1	1	1	7	10 or fewer	0	1	0	14	139			chr13(-):79365580-79365599	chr13(-):69980395-69980414	GATATGGATTTGCCACCAAG	1
Gene Expression	ho_43_sg1	69		151556			GPR155				4 | 3	NM_152529.6	NC_000002.12	1	0|50bp	GPP, Bru, tk3	TTGGGTTCTGTAATACACGC	AGG	1	chr2	+	174473187	70	66	OK	0.61428	0.65928	0.18536	96	1	0	0	7	10 or fewer	0	0	0	5	56			chr2(+):174473170-174473189			2
Gene Expression	ho_43_sg2	69		151556			GPR155				2			2	0|50bp	TKOv3	ATAACATCAACCCAGGCCAA	AGG		chr2	-	174481748	65	63	OK	0.55487	0.45454	0.05802	86	1	0	0	6	10 or fewer	0	0	2	12	116			chr2(-):174481745-174481764			2
Gene Expression	ho_43_sg3	69		151556			GPR155				5 | 4	NM_152529.6	NC_000002.12	3	0|50bp	GPP, Bru	GTTGCAAAGATAGCCACTCC	TGG	4	chr2	+	174470432	64	64	OK	0.52619	0.44019	0.12665	94	1	0	0	5	5 or fewer	0	0	2	14	64			chr2(+):174470415-174470434			2
Gene Expression	ho_43_sg4	69		151556			GPR155				5			4	0|50bp	TKOv3	TGTGCTTATCACCATCCCTG	AGG		chr2	+	174469058	75	74	OK	0.23394	0.22198	0.04248	82	1	0	2	16	20 or fewer	0	0	4	23	177			chr2(+):174469041-174469060			2
Gene Expression	ho_43_sg1	70		56160			NSMCE3			NDNL2	1	NM_138704.3	NC_000015.10	1	0|50bp	GPP, Bru, tk3	TATACCCGAAGACGTACTGG	AGG	1	chr15	+	29269302		73	OK		0.90315	0.45046	99	1	0			Unknown	0	0	0	1	16			chr15(+):29269285-29269304			1
Gene Expression	ho_43_sg2	70		56160			NSMCE3				1	NM_138704.3	NC_000015.10	2	0|50bp	GPP, Bru	GATCATCAGGAGGCCCGTAG	TGG	2	chr15	+	29269180		63	OK		0.75603	0.13811	94	1	0			Unknown	0	0	0	3	69			chr15(+):29269163-29269182			1
Gene Expression	ho_43_sg3	70		56160			NSMCE3			NDNL2	1			3	0|50bp	TKOv3	AAAGCCTCACAGTACTGCGC	TGG		chr15	+	29268866		52	OK		0.36831	0.12137	93	1	0			Unknown	0	0	1	9	84			chr15(+):29268849-29268868			1
Gene Expression	ho_43_sg4	70		56160			NSMCE3			NDNL2	1			4	0|50bp	TKOv3	TATGAAGGGCAACACCATCA	AGG		chr15	-	29269129		64	OK		0.57792	0.09982	92	1	0			Unknown	0	0	1	12	94	rs141619303	0.00055	chr15(-):29269126-29269145			1
Gene Expression	ho_43_sg1	71		10025			MED16				5	NM_005481.2	NC_000019.10	1	0|50bp	GPP, Bru	CGACGGTGAGAACTTGACTC	GGG	10	chr19	+	886165	64	67	OK	0.57057	0.47946	0.16609	95	1	0	0	4	5 or fewer	0	0	0	11	35			chr19(+):886148-886167			2
Gene Expression	ho_43_sg2	71		10025			MED16				2 | 1			2	0|50bp	GPP, TKOv3	AAATCTCATCGCCTTCACCA	TGG	8	chr19	-	890990	63	63	OK	0.53976	0.51561	0.06943	88	1	0	0	6	10 or fewer	0	0	1	8	119			chr19(-):890987-891006			2
Gene Expression	ho_43_sg3	71		10025			MED16				4			3	0|50bp	TKOv3	GGTGCAGCGCATGAACAGGG	AGG		chr19	+	885862	68	67	OK	0.48298	0.44071	0.06389	87	1	0	0	8	10 or fewer	0	0	3	8	142			chr19(+):885845-885864			2
Gene Expression	ho_43_sg4	71		10025			MED16				4 | 3			4	0|50bp	GPP, TKOv3	CCAGCACTTGATCTGCCCGT	CGG	3	chr19	+	889778	62	68	OK	0.4168	0.4168	0.09743	92	1	0	1	6	10 or fewer	0	0	1	6	77			chr19(+):889761-889780			2
Gene Expression	ho_43_sg1	72		51593			SRRT				2			1	0|50bp	TKOv3	AGAGAGATGAAAGACGTCGA	GGG		chr7	+	100875690	57	63	OK	0.91179	0.89568	0.09153	91	1	0	1	5	10 or fewer	0	0	2	5	144			chr7(+):100875673-100875692			1
Gene Expression	ho_43_sg2	72		51593			SRRT				6	NM_015908.5	NC_000007.14	2	0|50bp	Brunello	TGGTACTTAGACCGAAACCT	GGG		chr7	-	100884071	66	68	OK	0.53557	0.53557	0.15803	95	1	0	0	4	5 or fewer	0	0	0	4	54			chr7(-):100884068-100884087			1
Gene Expression	ho_43_sg3	72		51593			SRRT				4	NM_015908.5	NC_000007.14	3	0|50bp	GPP, Bru	AGCTCTGACCCATACCACAG	TGG	1	chr7	+	100881686	75	79	OK	0.38093	0.36316	0.06094	87	1	0	1	13	20 or fewer	0	0	1	18	149			chr7(+):100881669-100881688			1
Gene Expression	ho_43_sg4	72		51593			SRRT				9	NM_015908.5	NC_000007.14	4	0|50bp	GPP, Bru	AAGCGGAACCGGAAGCACAG	TGG	5	chr7	+	100884949	74	76	OK	0.3735	0.33828	0.03209	77	1	0	0	12	20 or fewer	0	0	3	19	182			chr7(+):100884932-100884951			1
Gene Expression	ho_43_sg1	73		654483	552900, 107282092	51 genes are unintended targets. The first 20 are: 226; 3835; 4150; 5531; 5595; 6693; 6911; 8448; 8479; 9344; 9961; 10423; 11151; 23475; 26470; 79008; 79153; 79447; 83719; 83723	BOLA2B	BOLA2, BOLA2-SMG1P6	51 genes are unintended targets. The first 20 are: ALDOA; KIF22; MAZ; PPP4C; MAPK3; SPN; TBX6; DOC2A; HIRIP3; TAOK2; MVP; CDIPT; CORO1A; QPRT; SEZ6L2; SLX1B; GDPD3; PAGR1; YPEL3; TLCD3B		1	NM_001039182.1	NC_000016.10	1	0|50bp	Brunello	GACGTACGCCTTAGTAAGGG	CGG		chr16	-	30193712		69	OK		0.36536	0.16747	95	2	0			Unspecific	1	0	0	2	21			chr16(-):29454367-29454386; chr16(-):30193709-30193728			2
Gene Expression	ho_43_sg2	73		654483	552900	51 genes are unintended targets. The first 20 are: 226; 3835; 4150; 5531; 5595; 6693; 6911; 8448; 8479; 9344; 9961; 10423; 11151; 23475; 26470; 79008; 79153; 79447; 83719; 83723	BOLA2B	BOLA2	51 genes are unintended targets. The first 20 are: ALDOA; KIF22; MAZ; PPP4C; MAPK3; SPN; TBX6; DOC2A; HIRIP3; TAOK2; MVP; CDIPT; CORO1A; QPRT; SEZ6L2; SLX1B; GDPD3; PAGR1; YPEL3; TLCD3B		3			2	0|50bp	GPP	GGCACGCGTTCACCAGCCTG	GGG	1	chr16	+	30193075		60	OK		0.38438	0.13326	94	2	0			Unspecific	1	0	0	7	51			chr16(+):29453716-29453735; chr16(+):30193058-30193077			2
Gene Expression	ho_43_sg3	73		654483	552900, 107282092	51 genes are unintended targets. The first 20 are: 226; 3835; 4150; 5531; 5595; 6693; 6911; 8448; 8479; 9344; 9961; 10423; 11151; 23475; 26470; 79008; 79153; 79447; 83719; 83723	BOLA2B	BOLA2, BOLA2-SMG1P6	51 genes are unintended targets. The first 20 are: ALDOA; KIF22; MAZ; PPP4C; MAPK3; SPN; TBX6; DOC2A; HIRIP3; TAOK2; MVP; CDIPT; CORO1A; QPRT; SEZ6L2; SLX1B; GDPD3; PAGR1; YPEL3; TLCD3B		1	NM_001039182.1	NC_000016.10	3	0|50bp	GPP, Bru	GTATTCGGCGCTGAGTTCCA	TGG	29	chr16	+	30193592		57	OK		0.30337	0.08183	90	2	1			Unspecific	1	1	0	5	44			chr16(+):29454233-29454252; chr16(+):30193575-30193594	chr6(-):21602129-21602148	GTATTCGGCCCTGAGTTCCA	2
Gene Expression	ho_43_sg4	73		654483	552900, 107282092	51 genes are unintended targets. The first 20 are: 226; 3835; 4150; 5531; 5595; 6693; 6911; 8448; 8479; 9344; 9961; 10423; 11151; 23475; 26470; 79008; 79153; 79447; 83719; 83723	BOLA2B	BOLA2, BOLA2-SMG1P6	51 genes are unintended targets. The first 20 are: ALDOA; KIF22; MAZ; PPP4C; MAPK3; SPN; TBX6; DOC2A; HIRIP3; TAOK2; MVP; CDIPT; CORO1A; QPRT; SEZ6L2; SLX1B; GDPD3; PAGR1; YPEL3; TLCD3B		2			4	0|50bp	GPP	TGGTGTCGGCCAAGTTCGAG	GGG	4	chr16	-	30193387		66	OK		0.2615	0.13735	94	2	2			Unspecific	1	2	0	3	37			chr16(-):29454042-29454061; chr16(-):30193384-30193403	chr3(+):47499953-47499972; chr6(+):21602239-21602258	TGGTGTCGGCCAAGTTTGAG; CGGTGTCGGCCAAGTTCGAG	2
Gene Expression	ho_43_sg1	74		113802			HENMT1				5	NM_144584.2	NC_000001.11	1	0|50bp	GPP, Bru	ATTGTATCATGGCTCCGTTG	TGG	1	chr1	-	108654771	65	63	OK	0.77486	0.77486	0.19472	96	1	0	0	3	5 or fewer	0	0	0	3	39			chr1(-):108654768-108654787			1
Gene Expression	ho_43_sg2	74		113802			HENMT1				3	NM_144584.2	NC_000001.11	2	0|50bp	GPP, Bru	AACCTCCACTATACAGACAG	CGG	3	chr1	-	108657502	68	71	OK	0.51335	0.47466	0.06549	88	1	0	0	5	5 or fewer	0	0	0	10	117			chr1(-):108657499-108657518			1
Gene Expression	ho_43_sg3	74		113802			HENMT1				4	NM_144584.2	NC_000001.11	3	0|50bp	Brunello	GAGGATAAATTACGATGGAG	AGG		chr1	-	108655592	60	50	OK	0.48847	0.4836	0.07143	88	1	0	0	3	5 or fewer	0	0	0	5	109			chr1(-):108655589-108655608			1
Gene Expression	ho_43_sg4	74		113802			HENMT1				8			4	0|50bp	TKOv3	TACGCAAGGAGTCTCTGCAG	AGG		chr1	+	108648719	71	69	OK	0.41897	0.37762	0.08218	90	1	0	0	5	5 or fewer	0	0	0	12	83			chr1(+):108648702-108648721			1
Gene Expression	ho_43_sg1	75		55601			DDX60				17	NM_017631.5	NC_000004.12	1	0|50bp	Bru, TKOv3	GCTGAAGGAGAGCGACGACG	GGG		chr4	-	168273966	70	70	OK	0.76099	0.76099	0.21288	96	1	0	0	3	5 or fewer	0	0	0	3	82			chr4(-):168273963-168273982			2
Gene Expression	ho_43_sg2	75		55601			DDX60				13			2	0|50bp	GPP, TKOv3	GCACAGATCTAAGAACACGA	GGG	4	chr4	+	168283588	73	73	OK	0.54256	0.54256	0.07565	89	1	0	0	4	5 or fewer	0	0	0	4	82			chr4(+):168283571-168283590			2
Gene Expression	ho_43_sg3	75		55601			DDX60				22	NM_017631.5	NC_000004.12	3	0|50bp	Brunello	CTGTTGTTAGTGCAGCACAT	GGG		chr4	+	168267604	74	76	OK	0.46384	0.41205	0.08228	90	1	0	1	5	10 or fewer	0	0	2	13	96			chr4(+):168267587-168267606			2
Gene Expression	ho_43_sg4	75		55601			DDX60				8			4	0|50bp	TKOv3	CTAGAGTCATCACTTCCCAT	TGG		chr4	-	168291784	49	53	OK	0.44063	0.39211	0.08806	91	1	0	0	7	10 or fewer	0	0	1	11	86			chr4(-):168291781-168291800			2
Gene Expression	ho_43_sg1	76		26057			ANKRD17				3			1	0|50bp	TKOv3	AAAGGCTTTACCATCAGCCG	TGG		chr4	+	73161328	68	69	OK	0.86184	0.86184	0.09756	92	1	0	0	4	5 or fewer	0	0	0	4	68			chr4(+):73161311-73161330			1
Gene Expression	ho_43_sg2	76		26057			ANKRD17				15	NM_032217.3	NC_000004.12	2	0|50bp	GPP, Bru	TCAGACCCTCAATGACACGC	TGG	8	chr4	-	73139552	70	63	OK	0.75529	0.68338	0.13329	94	1	0	0	4	5 or fewer	0	0	0	6	68			chr4(-):73139549-73139568			1
Gene Expression	ho_43_sg3	76		26057			ANKRD17				9	NM_032217.3	NC_000004.12	3	0|50bp	GPP, Bru	CAGGAGCCGATATAGAACTA	GGG	4	chr4	-	73147317	62	62	OK	0.66275	0.65784	0.15428	95	1	0	0	5	5 or fewer	0	0	0	6	51			chr4(-):73147314-73147333			1
Gene Expression	ho_43_sg4	76		26057			ANKRD17				26	NM_032217.3	NC_000004.12	4	0|50bp	Brunello	GCCACAACCACTACTACCAT	AGG		chr4	-	73098472	63	60	OK	0.53669	0.49395	0.09992	92	1	0	0	6	10 or fewer	0	0	2	7	106			chr4(-):73098469-73098488			1
Gene Expression	ho_43_sg1	77		27133			KCNH5				7	NM_139318.4	NC_000014.9	1	0|50bp	GPP, Bru	GTATAGCATCGGAGACTACG	AGG	1	chr14	-	62950385	73	76	OK	0.87302	0.87302	0.30523	98	1	0	0	1	5 or fewer	0	0	0	1	14			chr14(-):62950382-62950401			2
Gene Expression	ho_43_sg2	77		27133			KCNH5				8			2	0|50bp	TKOv3	AATCCATGACTCGCTCACTA	AGG		chr14	+	62849717	54	51	OK	0.56139	0.56139	0.19904	96	1	0	0	2	5 or fewer	0	0	0	2	27			chr14(+):62849700-62849719			2
Gene Expression	ho_43_sg3	77		27133			KCNH5				10	NM_139318.4	NC_000014.9	3	0|50bp	GPP, Bru	GTGACCTACACATCATCAAG	CGG	3	chr14	-	62779824	65	66	OK	0.53751	0.43516	0.0885	91	1	0	0	6	10 or fewer	0	0	2	11	80			chr14(-):62779821-62779840			2
Gene Expression	ho_43_sg4	77		27133			KCNH5				7			4	0|50bp	TKOv3	AGACAGTTGGCTCTACCAGC	TGG		chr14	-	62950331	50	52	OK	0.35066	0.34451	0.09343	91	1	0	0	10	10 or fewer	0	0	1	12	89			chr14(-):62950328-62950347			2
Gene Expression	ho_43_sg1	78		55661			DDX27				11	NM_017895.7	NC_000020.11	1	0|50bp	GPP, Bru	CGGATCCGGCCTAATCGTGA	AGG	3	chr20	+	49233681	63	63	OK	1	1	0.391	98	1	0	0	0	5 or fewer	0	0	0	0	13			chr20(+):49233664-49233683			1
Gene Expression	ho_43_sg2	78		55661			DDX27				1	NM_017895.7	NC_000020.11	2	0|50bp	GPP, Bru	CTTAATCGGAACCATAGGCG	AGG	5	chr20	+	49219483	68	67	OK	1	0.97555	0.34295	98	1	0	0	0	5 or fewer	0	0	0	1	15			chr20(+):49219466-49219485			1
Gene Expression	ho_43_sg3	78		55661			DDX27				1			3	0|50bp	TKOv3	AAAGTTAAGGGCCGGACCGC	AGG		chr20	+	49219408	45	47	OK	0.9684	0.94014	0.31057	98	1	0	0	1	5 or fewer	0	0	0	2	35	rs150992243	0.00017	chr20(+):49219391-49219410			1
Gene Expression	ho_43_sg4	78		55661			DDX27				4	NM_017895.7	NC_000020.11	4	0|50bp	GPP, Bru	TGATGAGTAGTCAGTCTCCG	AGG	2	chr20	-	49223389	73	70	OK	0.72917	0.71688	0.10119	92	1	0	0	1	5 or fewer	0	0	0	2	67			chr20(-):49223386-49223405			1
Gene Expression	ho_43_sg1	79		55954			ZMAT5				3			1	0|50bp	GPP	GGTACGACATGTTCCGAGGT	GGG	10	chr22	-	29748419	57	58	OK	0.97381	0.95056	0.51838	99	1	0	0	2	5 or fewer	0	0	0	3	12			chr22(-):29748416-29748435			2
Gene Expression	ho_43_sg2	79		55954			ZMAT5				4 | 3			2	0|50bp	GPP, TKOv3	TGTCAGTAGAAACTTCCTGC	AGG	21	chr22	+	29742436	53	52	OK	0.43536	0.40735	0.08156	90	1	0	0	8	10 or fewer	0	0	2	11	120			chr22(+):29742419-29742438			2
