## Supplementary material for "Robust and Versatile Arrayed Libraries for Human Genome-Wide CRISPR Activation, Deletion and Silencing": T. spiezzo library sgRNA information (part 17 of 21)

### Sheet: CRISPRko (continued)
Sublibrary	Plate #	Well #	Is obso-lete?	Entrez ID	Other targets (sgRNA)	Other targets (4sg deletion)	Gene symbol	Other targets (sgRNA)	Other targets (4sg deletion)	Original symbol	Exon #	Transcript ID	Genomic sequence ID	Rank	Over-laps	Source database	sgRNA sequence	PAM	GPP sgRNA designer rank	Chromo-some	Strand	Location	Cutting efficiency score (GuideScan)	Doench '16 score (CRISPOR)	Criteria of Graf et al., '19 (CRISPOR)	Guide-Scan specificity score	CRISPOR 3MM specificity score	CRISPOR 4MM specificity score	CFD specificity score (CRISPOR)	# 0-MM hits	# 1-MM sites	# 2-MM sites (G'Scan)	# 3-MM sites (G'scan)	GuideScan off-target category (# mismatches)	# 0-MM sites (C'POR)	# 1-MM sites (C'POR)	# 2-MM sites (C'POR)	# 3-MM sites (C'POR)	# 4-MM sites (C'POR)	SNP IDs (Kaviar database)	Most common SNP frequency	0-MM sites	1-MM sites	Sequences of 1-MM sites	Color
Gene Expression	ho_43_sg3	79		55954			ZMAT5				3 | 2	NM_001003692.1	NC_000022.11	3	0|50bp	GPP, Bru	AACCGCAAGAAGCACCTGAA	CGG	4	chr22	-	29748471	55	56	OK	0.39273	0.35555	0.06827	88	1	0	1	5	10 or fewer	0	0	1	13	105			chr22(-):29748468-29748487			2
Gene Expression	ho_43_sg4	79		55954			ZMAT5				5 | 4	NM_001003692.1	NC_000022.11	4	0|50bp	GPP, Bru	CAGGTCTCGCTCTGACATGT	GGG	5	chr22	+	29740692	59	58	OK	0.24009	0.26317	0.03478	78	1	0	2	26	50 or fewer	0	0	2	27	422			chr22(+):29740675-29740694			2
Gene Expression	ho_43_sg1	80		51154			MRTO4				3	NM_016183.3	NC_000001.11	1	0|50bp	GPP, Bru	CCCACAGCTTCGGAAATGTG	TGG	1	chr1	+	19255958	65	62	OK	0.45005	0.42723	0.07216	89	1	0	0	10	10 or fewer	0	0	0	13	109			chr1(+):19255941-19255960			1
Gene Expression	ho_43_sg2	80		51154			MRTO4				4	NM_016183.3	NC_000001.11	2	0|50bp	GPP, Bru, tk3	ATCAGATGGGCTCCGACCCA	AGG	2	chr1	-	19257105	53	56	OK	0.30338	0.301	0.10026	92	1	0	2	5	10 or fewer	0	0	3	5	77			chr1(-):19257102-19257121			1
Gene Expression	ho_43_sg3	80		51154			MRTO4				6			3	0|50bp	GPP	TTCACTGTGAGCCTGGATCC	AGG	6	chr1	+	19257905	36	41	OK	0.20112	0.1864	0.04286	82	1	0	3	19	50 or fewer	0	0	4	27	186			chr1(+):19257888-19257907			1
Gene Expression	ho_43_sg4	80		51154			MRTO4				3	NM_016183.3	NC_000001.11	4	0|50bp	GPP, Bru	TGAAGGACATCCGGAACGCC	TGG	4	chr1	+	19256035		51	OK		0.60115	0.23297	97	1	1			Unspecific	0	1	0	4	40			chr1(+):19256018-19256037	chr18(-):13140316-13140335	TGAAGGACATCCGGAATGCC	1
Gene Expression	ho_43_sg1	81		56849			TCEAL7				3			1	0|50bp	GPP	GGCGTTCAAATTCTCCATAC	GGG	13	chrX	-	103331478	55	49	OK	1	0.8298	0.23222	97	1	0	0	0	5 or fewer	0	0	0	5	29			chrX(-):103331475-103331494			2
Gene Expression	ho_43_sg2	81		56849			TCEAL7				3			2	0|50bp	GPP	GACGGTCCCGAGAATGCCTA	TGG	23	chrX	-	103331676	53	54	OK	0.61963	0.61963	0.28425	98	1	0	0	4	5 or fewer	0	0	0	4	20			chrX(-):103331673-103331692			2
Gene Expression	ho_43_sg3	81		56849			TCEAL7				3			3	0|50bp	GPP	GTCTCTCGAAGAATTTAAAG	AGG	8	chrX	+	103331549	49	51	OK	0.21706	0.12612	0.03332	78	1	0	0	11	20 or fewer	0	0	0	35	137			chrX(+):103331532-103331551			2
Gene Expression	ho_43_sg4	81		56849			TCEAL7				3	NM_152278.3	NC_000023.11	4	0|50bp	GPP, Bru	AAACCCTGCAAAGAAAACGA	AGG	1	chrX	+	103331427	65	66	OK	0.21437	0.2056	0.02724	74	1	0	1	19	20 or fewer	0	0	5	19	232			chrX(+):103331410-103331429			2
Gene Expression	ho_43_sg1	82		339416	ENSG00000285777	ENSG00000285777	ANKRD45	AL139142.2	AL139142.2		2	NM_198493.2	NC_000001.11	1	0|50bp	GPP, Bru	TGCATGGCCTGTTCATGATG	AGG	2	chr1	+	173659233	67	64	OK	0.37966	0.33918	0.05355	85	1	0	1	6	10 or fewer	0	0	1	10	117			chr1(+):173659216-173659235			1
Gene Expression	ho_43_sg2	82		339416	ENSG00000285777	ENSG00000285777	ANKRD45	AL139142.2	AL139142.2		3	NM_198493.2	NC_000001.11	2	0|50bp	GPP, Bru	AGTGTGTTGAATTCCTGGAC	TGG	5	chr1	-	173646856	54	49	OK	0.37497	0.32532	0.06974	88	1	0	0	8	10 or fewer	0	0	0	18	111			chr1(-):173646853-173646872			1
Gene Expression	ho_43_sg3	82		339416	ENSG00000285777	ENSG00000285777	ANKRD45	AL139142.2	AL139142.2		3			3	0|50bp	GPP	CAAAGTTTCCAAACGACCCC	AGG	9	chr1	+	173646981	45	48	OK	0.31181	0.31181	0.13285	94	1	0	0	7	10 or fewer	0	0	0	7	67			chr1(+):173646964-173646983			1
Gene Expression	ho_43_sg4	82		339416	ENSG00000285777	ENSG00000285777	ANKRD45	AL139142.2	AL139142.2		2	NM_198493.2	NC_000001.11	4	0|50bp	GPP, Bru	TGAGAGCAGGTTGTAAAAGG	GGG	1	chr1	+	173659303	65	67	OK	0.21616	0.20665	0.03634	79	1	0	0	22	50 or fewer	0	0	1	27	237			chr1(+):173659286-173659305			1
Gene Expression	ho_43_sg1	83		8520			HAT1				7			1	0|50bp	TKOv3	ACTGCCAATTACCTTACACG	TGG		chr2	-	171966509	70	64	OK	1	0.97053	0.21042	96	1	0	0	0	5 or fewer	0	0	0	2	43			chr2(-):171966506-171966525			2
Gene Expression	ho_43_sg2	83		8520			HAT1				7	NM_003642.3	NC_000002.12	2	0|50bp	GPP, Bru	GCTACGCTCTTTGCGACCGT	AGG	1	chr2	+	171966451	69	58	OK	0.90588	0.90588	0.40885	99	1	0	0	1	5 or fewer	0	0	0	1	10			chr2(+):171966434-171966453			2
Gene Expression	ho_43_sg3	83		8520			HAT1				5	NM_003642.3	NC_000002.12	3	0|50bp	GPP, Bru	ATTAGACAAATCATTCCACC	TGG	7	chr2	+	171965376	57	56	OK	0.49885	0.42155	0.09781	92	1	0	0	9	10 or fewer	0	0	2	16	102			chr2(+):171965359-171965378			2
Gene Expression	ho_43_sg4	83		8520			HAT1				6	NM_003642.3	NC_000002.12	4	0|50bp	GPP, Bru	CTACATGTCATGTCAGCCTA	GGG	2	chr2	-	171965787	57	59	OK	0.43688	0.41017	0.10576	92	1	0	0	8	10 or fewer	0	0	1	11	72	rs371877066	0.00046	chr2(-):171965784-171965803			2
Gene Expression	ho_43_sg1	84		124790	105371795	105371795	HEXIM2	LOC105371795	LOC105371795		3	NM_001303442.1	NC_000017.11	1	0|50bp	GPP, Bru	CCCGGAAGAAACACCGTCGG	CGG	3	chr17	+	45169225	61	59	OK	0.75758	0.75758	0.31492	98	1	0	0	1	5 or fewer	0	0	0	1	25			chr17(+):45169208-45169227			1
Gene Expression	ho_43_sg2	84		124790	105371795	105371795	HEXIM2	LOC105371795	LOC105371795		3	NM_001303442.1	NC_000017.11	2	0|50bp	GPP, Bru	CCAGAGTCATGACGCTCAGG	GGG	1	chr17	-	45169051	63	67	OK	0.70849	0.74259	0.11722	93	1	0	0	6	10 or fewer	0	0	0	5	96			chr17(-):45169048-45169067			1
Gene Expression	ho_43_sg3	84		124790	105371795	105371795	HEXIM2	LOC105371795	LOC105371795		3	NM_001303442.1	NC_000017.11	3	0|50bp	GPP, Bru	GCTGGGCTGAGAAACAACAG	CGG	4	chr17	+	45169291	75	81	OK	0.39858	0.33149	0.06598	88	1	0	0	23	50 or fewer	0	0	5	26	224			chr17(+):45169274-45169293			1
Gene Expression	ho_43_sg4	84		124790	105371795	105371795	HEXIM2	LOC105371795	LOC105371795		4			4	0|50bp	TKOv3	GAAGCGGCTGTCGCAGGCGG	AGG		chr17	+	45169628	46	44	OK	0.37748	0.40599	0.06546	88	1	0	0	9	10 or fewer	0	0	0	9	135			chr17(+):45169611-45169630			1
Gene Expression	ho_43_sg1	85		55090			MED9				1	NM_018019.2	NC_000017.11	1	0|50bp	GPP, Bru	GGCAGCGGCTGGTCGGACGT	TGG	1	chr17	-	17477099	57	55	OK	0.90044	0.80124	0.20701	96	1	0	0	3	5 or fewer	0	0	0	4	76			chr17(-):17477096-17477115			2
Gene Expression	ho_43_sg2	85		55090			MED9				2			2	0|50bp	TKOv3	TGGTCCTGACTTGCTCCCGG	AGG		chr17	-	17491420	65	64	OK	0.55518	0.52002	0.09754	92	1	0	0	5	5 or fewer	0	0	1	7	71			chr17(-):17491417-17491436			2
Gene Expression	ho_43_sg3	85		55090			MED9				1	NM_018019.2	NC_000017.11	3	0|50bp	GPP, Bru, tk3	GGTTGAGGCGCAGGGACCGG	CGG	5	chr17	-	17477153	60	60	OK	0.37279	0.37279	0.06345	87	1	0	1	9	10 or fewer	0	0	1	9	191			chr17(-):17477150-17477169			2
Gene Expression	ho_43_sg4	85		55090			MED9				1	NM_018019.2	NC_000017.11	4	0|50bp	GPP, Bru	TTGATGATGTTGTGAACCAA	AGG	2	chr17	-	17477246	63	60	OK	0.41105	0.36569	0.0568	86	1	1	2	11	20 or fewer	0	1	1	19	187			chr17(-):17477243-17477262	chr13(-):102354744-102354763	TTGATGAAGTTGTGAACCAA	2
Gene Expression	ho_43_sg1	86		27327		ENSG00000261669	TNRC6A		AC008731.1		5	NM_014494.2	NC_000016.10	1	0|50bp	GPP, Bru, tk3	GGTACTTCACGAGGATACCG	AGG	1	chr16	-	24777163	69	72	OK	0.85959	0.85959	0.25312	97	1	0	0	1	5 or fewer	0	0	0	1	20			chr16(-):24777160-24777179			1
Gene Expression	ho_43_sg2	86		27327		ENSG00000261669	TNRC6A		AC008731.1		6	NM_014494.2	NC_000016.10	2	0|50bp	Brunello	ATGGTCAAGAGCAATCAGTG	GGG		chr16	+	24791096	73	75	OK	0.4401	0.43186	0.04948	84	1	0	2	8	10 or fewer	0	0	4	11	157			chr16(+):24791079-24791098			1
Gene Expression	ho_43_sg3	86		27327		ENSG00000261669	TNRC6A		AC008731.1		12	NM_014494.2	NC_000016.10	3	0|50bp	GPP, Bru	TATTGGTGATTACAATCGAA	CGG	2	chr16	+	24804240	64	68	OK	0.36139	0.35487	0.10208	92	1	0	1	6	10 or fewer	0	0	2	7	84			chr16(+):24804223-24804242			1
Gene Expression	ho_43_sg4	86		27327		ENSG00000261669	TNRC6A		AC008731.1		11			4	0|50bp	TKOv3	AATAAGATGGACCTTTCTGG	AGG		chr16	+	24797962	67	67	OK	0.21133	0.20885	0.03847	80	1	0	1	15	20 or fewer	0	0	1	18	198			chr16(+):24797945-24797964			1
Gene Expression	ho_43_sg1	87		55147			RBM23				5			1	0|50bp	GPP, TKOv3	GCACACGATCCTCACGACGA	TGG	1	chr14	+	22906240	64	69	OK	1	1	0.39726	99	1	0	0	0	5 or fewer	0	0	0	0	17			chr14(+):22906223-22906242			2
Gene Expression	ho_43_sg2	87		55147			RBM23				4	NM_001077351.1	NC_000014.9	2	0|50bp	GPP, Bru	TCGGAGCCATAATAAAAGCA	GGG	10	chr14	-	22908352	67	66	OK	0.61991	0.47934	0.08784	91	1	0	1	5	10 or fewer	0	0	4	10	91			chr14(-):22908349-22908368			2
Gene Expression	ho_43_sg3	87		55147			RBM23				9	NM_001077351.1	NC_000014.9	3	0|50bp	Brunello	AGTGCAGGGAACCCACATAG	AGG		chr14	+	22904942	63	65	OK	0.43471	0.41529	0.06737	88	1	0	0	11	20 or fewer	0	0	0	15	152			chr14(+):22904925-22904944			2
Gene Expression	ho_43_sg4	87		55147			RBM23				8	NM_001077351.1	NC_000014.9	4	0|50bp	GPP, Bru	GATTTCACAGAATTCCACGT	AGG	4	chr14	+	22905186	75	70	OK	0.43074	0.60618	0.10071	92	1	0	0	11	20 or fewer	0	0	1	7	92			chr14(+):22905169-22905188			2
Gene Expression	ho_43_sg1	88		3720			JARID2				7	NM_004973.3	NC_000006.12	1	0|50bp	GPP, Bru	ACCGACTCGATGTAGATGAG	CGG	2	chr6	-	15496939	70	71	OK	0.80189	0.76658	0.18206	96	1	0	0	1	5 or fewer	0	0	0	3	25	rs145558379	0.0002	chr6(-):15496936-15496955			1
Gene Expression	ho_43_sg2	88		3720			JARID2				3	NM_004973.3	NC_000006.12	2	0|50bp	Bru, TKOv3	CCTTAGACTGGTCATTACCA	AGG		chr6	-	15410234	66	57	OK	0.59585	0.50905	0.09007	91	1	0	0	5	5 or fewer	0	0	0	11	94			chr6(-):15410231-15410250			1
Gene Expression	ho_43_sg3	88		3720			JARID2				6	NM_004973.3	NC_000006.12	3	0|50bp	GPP, Bru	CTGAGCCGACCGATGCAGAG	GGG	1	chr6	-	15487511	67	68	OK	0.58961	0.58961	0.14702	95	1	0	1	4	5 or fewer	0	0	1	4	50			chr6(-):15487508-15487527			1
Gene Expression	ho_43_sg4	88		3720			JARID2				4			4	0|50bp	TKOv3	GTTGCAAAGTCTTACCTCGA	AGG		chr6	-	15452174	64	61	OK	0.54212	0.50558	0.12198	93	1	0	0	4	5 or fewer	0	0	0	5	53			chr6(-):15452171-15452190			1
Gene Expression	ho_43_sg1	89		144983			HNRNPA1L2				7	NM_001011724.1	NC_000013.11	1	0|50bp	GPP, Bru	CATCCAGCCAAAGAGGTCGA	AGG	5	chr13	+	52643078	61	59	OK	0.41864	0.41864	0.08452	90	1	0	0	6	10 or fewer	0	0	0	6	89			chr13(+):52643061-52643080			2
Gene Expression	ho_43_sg2	89		144983			HNRNPA1L2				7	NM_001011724.1	NC_000013.11	2	0|50bp	GPP, Bru	TCAGAAATACCATACTGTGA	AGG	2	chr13	+	52643001	57	63	OK	0.21629	0.20856	0.04599	83	1	0	2	14	20 or fewer	0	0	3	19	153			chr13(+):52642984-52643003			2
Gene Expression	ho_43_sg3	89		144983			HNRNPA1L2				7	NM_001011724.1	NC_000013.11	3	0|50bp	GPP, Bru	GAATACAACGCCACACAAGG	TGG	1	chr13	+	52642725		64	OK		0.04408	0.03158	77	1	3			Unspecific	0	3	29	34	77			chr13(+):52642708-52642727	chr1(-):80451773-80451792; chr2(+):194187594-194187613; chr12(+):63271601-63271620	GAATACAAGGCCACACAAGG; GAATACAAGGCCACACAAGG; GAATACAAGGCCACACAAGG	3
Gene Expression	ho_43_sg4	89		144983			HNRNPA1L2				7			4	0|50bp	GPP	TGGAAACGCCATAGCCACCT	TGG	20	chr13	-	52643401		58	OK		0.04947	0.03216	77	1	13			Unspecific	0	13	15	31	85			chr13(-):52643398-52643417	Truncated (13 entries)... The first 3 are: chr1(+):58048213-58048232; chr2(+):174310053-174310072; chr2(-):201063994-201064013	Truncated (13 entries)... All entries are: TGGAACCGCCATAGCCACCT	3
Gene Expression	ho_43_sg1	90		9329			GTF3C4				2	NM_012204.2	NC_000009.12	1	0|50bp	GPP, Bru	AACAACGAATGCCGGGACGT	TGG	2	chr9	+	132678429	62	64	OK	1	1	0.32435	98	1	0	0	0	5 or fewer	0	0	0	0	12			chr9(+):132678412-132678431			1
Gene Expression	ho_43_sg2	90		9329			GTF3C4				2	NM_012204.2	NC_000009.12	2	0|50bp	GPP, Bru	GGATAGGGTGTTCAACCCTG	AGG	1	chr9	+	132678077	67	70	OK	1	0.92098	0.11883	93	1	0	0	0	5 or fewer	0	0	0	2	58			chr9(+):132678060-132678079			1
Gene Expression	ho_43_sg3	90		9329			GTF3C4				2	NM_012204.2	NC_000009.12	3	0|50bp	Brunello	TGAGAGTAACAAATTGGACC	TGG		chr9	-	132679149	62	56	OK	0.76279	0.72371	0.10405	92	1	0	0	6	10 or fewer	0	0	1	8	108			chr9(-):132679146-132679165			1
Gene Expression	ho_43_sg4	90		9329			GTF3C4				1			4	0|50bp	TKOv3	TGGTCCTCGGACCAAGCCAG	CGG		chr9	-	132670809	64	65	OK	0.43452	0.39109	0.09076	91	1	0	0	6	10 or fewer	0	0	4	6	85			chr9(-):132670806-132670825			1
Gene Expression	ho_43_sg1	91		3177			SLC29A2				8 | 6	NM_001532.2	NC_000011.10	1	0|50bp	GPP, Bru	CAGGCTCAGGTAACACACGA	TGG	2	chr11	+	66367798	72	71	OK	0.45408	0.45408	0.08769	91	1	0	2	8	10 or fewer	0	0	2	8	118			chr11(+):66367781-66367800			2
Gene Expression	ho_43_sg2	91		3177			SLC29A2				9 | 7	NM_001532.2	NC_000011.10	2	0|50bp	GPP, Bru	CTCAGGGCTTACCAGACTGG	AGG	3	chr11	+	66367469	63	66	OK	0.45255	0.41348	0.07276	89	1	0	1	10	20 or fewer	0	0	2	11	127			chr11(+):66367452-66367471			2
Gene Expression	ho_43_sg3	91		3177			SLC29A2				5 | 3	NM_001532.2	NC_000011.10	3	0|50bp	GPP, Bru	ATCCTGAGCACCAACCACAC	GGG	1	chr11	-	66369471	64	67	OK	0.29494	0.28895	0.05483	85	1	0	0	11	20 or fewer	0	0	0	14	165			chr11(-):66369468-66369487			2
Gene Expression	ho_43_sg4	91		3177			SLC29A2				6 | 4	NM_001532.2	NC_000011.10	4	0|50bp	GPP, Bru	GACAGCAGCGCTGGTCAAGG	TGG	8	chr11	-	66369123	63	62	OK	0.27504	0.25293	0.05231	85	1	0	0	11	20 or fewer	0	0	1	16	177			chr11(-):66369120-66369139			2
Gene Expression	ho_43_sg1	92		91612		100529261	CHURC1		CHURC1-FNTB		1	NM_001204064.1	NC_000014.9	1	0|50bp	GPP, Bru	ACATCGCGACGCAGTCAACA	GGG	1	chr14	-	64914483	64	69	OK	1	0.90335	0.41705	99	1	0	0	0	5 or fewer	0	0	0	1	7			chr14(-):64914480-64914499			1
Gene Expression	ho_43_sg2	92		91612		100529261	CHURC1		CHURC1-FNTB		1	NM_001204064.1	NC_000014.9	2	0|50bp	Brunello	ACCTCGCGAGAACTGAGATA	CGG		chr14	-	64914430	63	58	OK	0.70352	0.69086	0.14962	95	1	0	0	2	5 or fewer	0	0	0	3	34			chr14(-):64914427-64914446			1
Gene Expression	ho_43_sg3	92		91612	100529261	100529261	CHURC1	CHURC1-FNTB	CHURC1-FNTB		2	NM_001204064.1	NC_000014.9	3	0|50bp	GPP, Bru	GTAAGAAAGATCCATTCTCC	AGG	6	chr14	-	64924008	57	57	OK	0.44424	0.42604	0.04964	84	1	0	0	9	10 or fewer	0	0	0	12	165	rs147829082	0.00063	chr14(-):64924005-64924024			1
Gene Expression	ho_43_sg4	92		91612	100529261	100529261	CHURC1	CHURC1-FNTB	CHURC1-FNTB		4			4	0|50bp	TKOv3	ATAAGAGAGTCATTTGTCGG	GGG		chr14	-	64932209	71	71	OK	0.4154	0.41205	0.0898	91	1	0	0	8	10 or fewer	0	0	1	8	79			chr14(-):64932206-64932225			1
Gene Expression	ho_43_sg1	93		9441	ENSG00000141979	ENSG00000141979, ENSG00000268790	MED26	AC008764.1	AC008764.1, AC008764.4		3	NM_004831.3	NC_000019.10	1	0|50bp	GPP, Bru	GCGGTCGCACGGCGTTGACG	GGG	2	chr19	+	16577162	60	61	OK	1	1	0.41819	99	1	0	0	0	5 or fewer	0	0	0	0	21			chr19(+):16577145-16577164			2
Gene Expression	ho_43_sg2	93		9441	ENSG00000141979	ENSG00000141979, ENSG00000268790	MED26	AC008764.1	AC008764.1, AC008764.4		3	NM_004831.3	NC_000019.10	2	0|50bp	GPP, Bru	CCTCGGAACTCACGGCATGA	GGG	10	chr19	-	16576991	61	59	OK	1	0.9772	0.15894	95	1	0	0	0	5 or fewer	0	0	0	1	59			chr19(-):16576988-16577007			2
Gene Expression	ho_43_sg3	93		9441	ENSG00000141979	ENSG00000141979, ENSG00000268790	MED26	AC008764.1	AC008764.1, AC008764.4		3	NM_004831.3	NC_000019.10	3	0|50bp	Brunello	TGGACTCCCACTGATCCCGT	TGG		chr19	+	16577280	56	55	OK	0.70171	0.70171	0.24697	97	1	0	0	2	5 or fewer	0	0	0	2	40			chr19(+):16577263-16577282			2
Gene Expression	ho_43_sg4	93		9441	ENSG00000141979, ENSG00000268790	ENSG00000141979, ENSG00000268790	MED26	AC008764.1, AC008764.4	AC008764.1, AC008764.4		2			4	0|50bp	TKOv3	AATAGGGTATTTCTCCAGGC	TGG		chr19	+	16578370	54	48	OK	0.27044	0.25556	0.05462	85	1	0	0	10	10 or fewer	0	0	2	10	119			chr19(+):16578353-16578372			2
Gene Expression	ho_43_sg1	94		6432			SRSF7				1			1	0|50bp	TKOv3	TCATCATGTCGCGTTACGGG	CGG		chr2	-	38751245	68	68	OK	1	1	0.8168	100	1	0	0	0	5 or fewer	0	0	0	0	4			chr2(-):38751242-38751261			1
Gene Expression	ho_43_sg2	94		6432			SRSF7				5			2	0|50bp	TKOv3	GAGATAGATCTTGATCGTCG	AGG		chr2	+	38748136	64	66	OK	1	1	0.18895	96	1	0	0	0	5 or fewer	0	0	0	0	37			chr2(+):38748119-38748138			1
Gene Expression	ho_43_sg3	94		6432			SRSF7				3	NM_001031684.2	NC_000002.12	3	0|50bp	GPP, Bru	CTATCAAAACGTGATCTCCG	AGG	1	chr2	+	38749654	69	70	OK	0.60493	0.60175	0.15031	95	1	0	0	2	5 or fewer	0	0	0	3	35			chr2(+):38749637-38749656			1
Gene Expression	ho_43_sg4	94		6432			SRSF7				2	NM_001031684.2	NC_000002.12	4	0|50bp	GPP, Bru	AGGATCTTCGAATTCCACAA	AGG	2	chr2	+	38750069	67	69	OK	0.4637	0.4274	0.08662	90	1	0	0	5	5 or fewer	0	0	0	9	80			chr2(+):38750052-38750071			1
Gene Expression	ho_43_sg1	95		55718			POLR3E				6			1	0|50bp	GPP, TKOv3	ATAACGGGATGTGTTACTGG	TGG	3	chr16	-	22309472	67	68	OK	1	1	0.13673	94	1	0	0	0	5 or fewer	0	0	0	0	60			chr16(-):22309469-22309488			2
Gene Expression	ho_43_sg2	95		55718			POLR3E				4	NM_018119.3	NC_000016.10	2	0|50bp	Brunello	GAGGTGCGGAATGTCATCGT	AGG		chr16	-	22308179	67	66	OK	0.92386	0.92386	0.25964	97	1	0	0	1	5 or fewer	0	0	0	1	40			chr16(-):22308176-22308195			2
Gene Expression	ho_43_sg3	95		55718			POLR3E				14	NM_018119.3	NC_000016.10	3	0|50bp	GPP, Bru	GACTCGTCCAGCCCTCACAG	CGG	4	chr16	+	22322886	72	73	OK	0.80726	0.62753	0.07259	89	1	0	0	4	5 or fewer	0	0	0	8	99			chr16(+):22322869-22322888			2
Gene Expression	ho_43_sg4	95		55718			POLR3E				5			4	0|50bp	TKOv3	GATTGCGCTGAACGTGGACG	GGG		chr16	+	22309004	56	59	OK	0.71942	0.71942	0.26668	97	1	0	0	2	5 or fewer	0	0	0	2	27			chr16(+):22308987-22309006			2
Gene Expression	ho_43_sg1	96		4940			OAS3				4			1	0|50bp	TKOv3	GATGCTTTCAGCCTAGCCGA	AGG		chr12	+	112946853	63	64	OK	0.72396	0.72396	0.11037	93	1	0	0	4	5 or fewer	0	0	0	4	70			chr12(+):112946836-112946855			1
Gene Expression	ho_43_sg2	96		4940			OAS3				9	NM_006187.3	NC_000012.12	2	0|50bp	GPP, Bru	GACGGTCAACTATAGCACTG	AGG	4	chr12	+	112962851	77	75	OK	0.46734	0.42483	0.19156	96	1	0	0	4	5 or fewer	0	0	0	7	31			chr12(+):112962834-112962853			1
Gene Expression	ho_43_sg3	96		4940			OAS3				2			3	0|50bp	TKOv3	CACTGAGGATCTCTGCACGG	CGG		chr12	-	112941674	61	68	OK	0.42656	0.49168	0.06615	88	1	0	0	9	10 or fewer	0	0	1	8	115			chr12(-):112941671-112941690			1
Gene Expression	ho_43_sg4	96		4940			OAS3				3	NM_006187.3	NC_000012.12	4	0|50bp	Brunello	TACTCTACCCTCCTCAACAG	TGG		chr12	+	112944531	65	68	OK	0.34369	0.28171	0.07936	90	1	0	0	14	20 or fewer	0	0	2	24	145			chr12(+):112944514-112944533			1
Gene Expression	ho_43_sg1	97		9819			TSC22D2				1	NM_014779.3	NC_000003.12	1	0|50bp	GPP, Bru	CCCGGACGAGTCACGCACAG	AGG	1	chr3	+	150409472	69	70	OK	1	0.92261	0.34937	98	1	0	0	0	5 or fewer	0	0	0	1	34			chr3(+):150409455-150409474			2
Gene Expression	ho_43_sg2	97		9819			TSC22D2				1	NM_014779.3	NC_000003.12	2	0|50bp	GPP, Bru	AGCGGAGAGCCCTATAGACG	CGG	3	chr3	+	150409878	67	66	OK	0.91774	0.78173	0.21847	97	1	0	0	1	5 or fewer	0	0	0	2	34			chr3(+):150409861-150409880			2
Gene Expression	ho_43_sg3	97		9819			TSC22D2				1	NM_014779.3	NC_000003.12	3	0|50bp	GPP, Bru	TGTGTCACAGCTACCCCCGT	CGG	4	chr3	+	150410111	66	73	OK	0.89605	0.89605	0.15504	95	1	0	0	2	5 or fewer	0	0	0	2	54			chr3(+):150410094-150410113			2
Gene Expression	ho_43_sg4	97		9819			TSC22D2				1			4	0|50bp	TKOv3	CAGGTACTCACTCTGGCCGG	AGG		chr3	-	150410477	54	55	OK	0.76344	0.72381	0.0495	84	1	0	0	2	5 or fewer	0	0	2	3	125			chr3(-):150410474-150410493			2
Gene Expression	ho_43_sg1	98		8367			H4C5				1			1	0|50bp	GPP	GTGTTGGTCATGTCTGGTCG	CGG	22	chr6	+	26204653	62	62	OK	0.65843	0.52641	0.08834	91	1	0	0	2	5 or fewer	0	0	1	6	77			chr6(+):26204636-26204655			1
Gene Expression	ho_43_sg2	98		8367			H4C5				1			2	0|50bp	GPP	CCGGCGCCTTGCTCGTCGCG	GGG	2	chr6	+	26204766	53	54	OK	0.59143	0.59143	0.3186	98	1	0	0	3	5 or fewer	0	0	0	3	23			chr6(+):26204749-26204768			1
Gene Expression	ho_43_sg3	98		8367			H4C5			HIST1H4E	1			3	0|50bp	GPP, TKOv3	TGCCCTGGATGTTATCTCGC	AGG	10	chr6	-	26204716	53	51	OK	0.50713	0.60777	0.12572	93	1	0	0	5	5 or fewer	0	0	0	4	53			chr6(-):26204713-26204732			1
Gene Expression	ho_43_sg4	98		8367			H4C5				1			4	0|50bp	GPP	TCGTGATGCTGTGACTTACA	CGG	23	chr6	+	26204862	64	58	OK	0.41271	0.38776	0.0971	91	1	0	0	12	20 or fewer	0	0	2	14	66			chr6(+):26204845-26204864			1
Gene Expression	ho_43_sg1	99		57570			TRMT5				4			1	0|50bp	TKOv3	GTTCATGACAACGTGCACAG	AGG		chr14	+	60975775	73	75	OK	0.46544	0.44005	0.09785	92	1	0	0	7	10 or fewer	0	0	0	12	66			chr14(+):60975758-60975777			2
Gene Expression	ho_43_sg2	99		57570			TRMT5				2			2	0|50bp	TKOv3	AGGGCAGCATTGCAGCGCCC	AGG		chr14	-	60979539	42	41	OK	0.34396	0.34685	0.06371	87	1	0	3	15	20 or fewer	0	0	1	16	149			chr14(-):60979536-60979555			2
Gene Expression	ho_43_sg3	99		57570			TRMT5				4	NM_020810.3	NC_000014.9	3	0|50bp	GPP, Bru	CTGTGTTCTGTAGACAGACG	AGG	1	chr14	+	60976067	65	69	OK	0.27174	0.2377	0.06915	88	1	0	0	17	20 or fewer	0	0	0	24	121			chr14(+):60976050-60976069			2
Gene Expression	ho_43_sg4	99		57570			TRMT5				2	NM_020810.3	NC_000014.9	4	0|50bp	GPP, Bru	ACATTCCAGTGCTTAAAGTG	AGG	2	chr14	-	60979598	66	67	OK	0.23007	0.22267	0.04239	82	1	0	2	23	50 or fewer	0	0	2	27	253			chr14(-):60979595-60979614			2
Gene Expression	ho_43_sg1	100		55364		ENSG00000265094	IMPACT		AC007922.3		7	NM_018439.3	NC_000018.10	1	0|50bp	GPP, Bru	GGAATGCCATGATCAATCGG	AGG	1	chr18	-	24443075	69	72	OK	0.69309	0.57718	0.26114	97	1	0	0	2	5 or fewer	0	0	1	6	32			chr18(-):24443072-24443091			1
Gene Expression	ho_43_sg2	100		55364		ENSG00000265094	IMPACT		AC007922.3		3			2	0|50bp	GPP, TKOv3	ATGCTGCCGAATGAATACCC	AGG	4	chr18	+	24428889	75	69	OK	0.55528	0.54069	0.12054	93	1	0	1	1	5 or fewer	0	0	1	2	61			chr18(+):24428872-24428891			1
Gene Expression	ho_43_sg3	100		55364		ENSG00000265094	IMPACT		AC007922.3		2			3	0|50bp	TKOv3	AATGGCAGCCATTTATGGCG	AGG		chr18	+	24427953	65	62	OK	0.52715	0.49844	0.11737	93	1	0	1	4	5 or fewer	0	0	1	6	63			chr18(+):24427936-24427955			1
Gene Expression	ho_43_sg4	100		55364		ENSG00000265094	IMPACT		AC007922.3		1			4	0|50bp	TKOv3	GGGACGCAGGGAGCGACCAG	AGG		chr18	+	24426784	50	54	OK	0.39487	0.39487	0.0905	91	1	0	0	12	20 or fewer	0	0	0	11	193			chr18(+):24426767-24426786			1
Gene Expression	ho_43_sg1	101		2975			GTF3C1				1			1	0|50bp	TKOv3	TGTAGGTCGGGTCGCTCCCG	AGG		chr16	+	27549699	59	52	OK	1	1	0.28989	98	1	0	0	0	5 or fewer	0	0	0	0	19			chr16(+):27549682-27549701			2
Gene Expression	ho_43_sg2	101		2975			GTF3C1				4			2	0|50bp	TKOv3	CATGTGATCCGATTACCCAC	TGG		chr16	-	27537841	60	60	OK	0.98058	0.79682	0.15627	95	1	0	0	1	5 or fewer	0	0	0	3	38			chr16(-):27537838-27537857			2
Gene Expression	ho_43_sg3	101		2975			GTF3C1				16	NM_001520.3	NC_000016.10	3	0|50bp	GPP, Bru	TGTATGTCGACGATGCCTCG	TGG	2	chr16	-	27494892	67	73	OK	0.8722	0.8722	0.68438	100	1	0	0	2	5 or fewer	0	0	1	1	9			chr16(-):27494889-27494908			2
Gene Expression	ho_43_sg4	101		2975			GTF3C1				2	NM_001520.3	NC_000016.10	4	0|50bp	GPP, Bru	CATGCCGCTACTTTAAGGAG	AGG	5	chr16	-	27545391	68	64	OK	0.72419	0.61365	0.12781	94	1	0	0	3	5 or fewer	0	0	1	5	39			chr16(-):27545388-27545407			2
Gene Expression	ho_43_sg1	102		474382		1193, 2157, 4515, 7411, 8263, 65991, 79184, 83740, 116442, 474381, 474383, 474384, 100272147, 100302111, 100422977, 100422985, ENSG00000288258, ENSG00000224216	H2AB1		CLIC2, F8, MTCP1, VBP1, F8A1, FUNDC2, BRCC3, H2AB3, RAB39B, H2AB2, F8A2, F8A3, CMC4, MIR1184-1, MIR1184-3, MIR1184-2, BX470111.1, AC234781.1		1			1	1|50bp	GPP	GCTCCGGGACCTTGGCCGTC	AGG	5	chrX	-	154885241		40	OK		0.27086	0.08352	90	1	2			Unspecific	0	2	1	2	83			chrX(-):154885238-154885257	chrX(-):155380975-155380994; chrX(+):155459720-155459739	GCTCCAGGACCTTGGCCGTC; GCTCCAGGACCTTGGCCGTC	1
Gene Expression	ho_43_sg2	102		474382		1193, 2157, 4515, 7411, 8263, 65991, 79184, 83740, 116442, 474381, 474383, 474384, 100272147, 100302111, 100422977, 100422985, ENSG00000288258, ENSG00000224216	H2AB1		CLIC2, F8, MTCP1, VBP1, F8A1, FUNDC2, BRCC3, H2AB3, RAB39B, H2AB2, F8A2, F8A3, CMC4, MIR1184-1, MIR1184-3, MIR1184-2, BX470111.1, AC234781.1		1			2	1|50bp	GPP	GACGGCCAAGGTCCCGGAGC	TGG	2	chrX	+	154885255		46	OK		0.22421	0.06425	87	1	3			Unspecific	0	3	1	19	119			chrX(+):154885238-154885257	chr6(+):116877275-116877294; chrX(+):155380975-155380994; chrX(-):155459720-155459739	GATGGCCAAGGTCCCGGAGC; GACGGCCAAGGTCCTGGAGC; GACGGCCAAGGTCCTGGAGC	1
Gene Expression	ho_43_sg3	102		474382	83740; 474381	1193, 2157, 4515, 7411, 8263, 65991, 79184, 83740, 116442, 474381, 474383, 474384, 100272147, 100302111, 100422977, 100422985, ENSG00000288258, ENSG00000224216	H2AB1	H2AB3; H2AB2	CLIC2, F8, MTCP1, VBP1, F8A1, FUNDC2, BRCC3, H2AB3, RAB39B, H2AB2, F8A2, F8A3, CMC4, MIR1184-1, MIR1184-3, MIR1184-2, BX470111.1, AC234781.1	H2AFB1	1	NM_001017990.1	NC_000023.11	3	0|50bp	GPP, Bru	CCAGGTGGAGCGCAGTCTAC	GGG		chrX	+	154885165		45	OK		0.2821	0.10584	92	3	0			Unspecific	2	0	0	4	71			chrX(+):154885148-154885167; chrX(+):155380885-155380904; chrX(-):155459810-155459829			1
Gene Expression	ho_43_sg4	102		474382	83740; 474381	1193, 2157, 4515, 7411, 8263, 65991, 79184, 83740, 116442, 474381, 474383, 474384, 100272147, 100302111, 100422977, 100422985, ENSG00000288258, ENSG00000224216	H2AB1	H2AB3; H2AB2	CLIC2, F8, MTCP1, VBP1, F8A1, FUNDC2, BRCC3, H2AB3, RAB39B, H2AB2, F8A2, F8A3, CMC4, MIR1184-1, MIR1184-3, MIR1184-2, BX470111.1, AC234781.1	H2AFB1	1	NM_001017990.1	NC_000023.11	4	0|50bp	GPP, Bru	CGCCAGCACCGGAGGACCCT	CGG		chrX	-	154885076		45	OK		0.2694	0.08616	90	3	0			Unspecific	2	0	1	10	85			chrX(-):154885073-154885092; chrX(-):155380810-155380829; chrX(+):155459885-155459904			1
Gene Expression	ho_43_sg1	103		166863			RBM46				5			1	0|50bp	TKOv3	AGAGAGGGTAGCACTAACAG	GGG		chr4	-	154827910	68	70	OK	0.63407	0.49071	0.07915	90	1	0	0	10	10 or fewer	0	0	2	16	133			chr4(-):154827907-154827926			2
Gene Expression	ho_43_sg2	103		166863			RBM46				3	NM_144979.4	NC_000004.12	2	0|50bp	GPP, Bru	TCATCTTCATACATATCACG	AGG	2	chr4	-	154797870	74	74	OK	0.52989	0.47019	0.09246	91	1	0	1	3	5 or fewer	0	0	1	6	97			chr4(-):154797867-154797886			2
Gene Expression	ho_43_sg3	103		166863			RBM46				3	NM_144979.4	NC_000004.12	3	0|50bp	GPP, Bru	ACTGATAAGACCAAAAATCG	TGG	3	chr4	+	154798208	68	69	OK	0.4363	0.43162	0.09167	91	1	0	1	4	5 or fewer	0	0	1	5	104			chr4(+):154798191-154798210			2
Gene Expression	ho_43_sg4	103		166863			RBM46				4	NM_144979.4	NC_000004.12	4	0|50bp	GPP, Bru	ACAGGAACATTCCAACTATG	GGG	4	chr4	+	154798795	65	60	OK	0.33771	0.3338	0.05635	86	1	0	0	11	20 or fewer	0	0	2	16	128			chr4(+):154798778-154798797			2
Gene Expression	ho_43_sg1	104		63926			ANKEF1				7	NM_022096.5	NC_000020.11	1	0|50bp	GPP, Bru	CGATTGGTCCGTAGAACGTG	AGG	2	chr20	+	10049576	62	65	OK	1	1	0.67428	100	1	0	0	0	5 or fewer	0	0	0	0	3	rs149418188	0.00033	chr20(+):10049559-10049578			1
Gene Expression	ho_43_sg2	104		63926			ANKEF1				7	NM_022096.5	NC_000020.11	2	0|50bp	GPP, Bru	TTTAGATCATAAAACGCCCA	GGG	4	chr20	+	10049429	66	64	OK	0.88937	0.90914	0.27087	97	1	0	0	6	10 or fewer	0	0	0	5	74			chr20(+):10049412-10049431			1
Gene Expression	ho_43_sg3	104		63926			ANKEF1				8			3	0|50bp	TKOv3	TAGTGCCATGGACGTTGCAA	AGG		chr20	+	10053133	56	57	OK	0.62497	0.60286	0.12566	93	1	0	0	4	5 or fewer	0	0	0	6	66			chr20(+):10053116-10053135			1
Gene Expression	ho_43_sg4	104		63926			ANKEF1				7	NM_022096.5	NC_000020.11	4	0|50bp	GPP, Bru	CACCTTCATGAGAAAACCCG	GGG	3	chr20	+	10049724	66	69	OK	0.62285	0.55845	0.08713	91	1	0	0	4	5 or fewer	0	0	2	7	123			chr20(+):10049707-10049726			1
Gene Expression	ho_43_sg1	105		79132			DHX58				9	NM_024119.2	NC_000017.11	1	0|50bp	GPP, Bru	CGGGTGAAGATGATACCCCG	AGG	1	chr17	+	42105880	72	72	OK	0.84431	0.84431	0.22317	97	1	0	0	3	5 or fewer	0	0	0	3	33			chr17(+):42105863-42105882			2
Gene Expression	ho_43_sg2	105		79132			DHX58				6	NM_024119.2	NC_000017.11	2	0|50bp	GPP, Bru, tk3	GATGCACCACGTGTCCAAGT	TGG	3	chr17	+	42109374	60	65	OK	0.80782	0.8133	0.20842	96	1	0	0	3	5 or fewer	0	0	0	4	49			chr17(+):42109357-42109376			2
Gene Expression	ho_43_sg3	105		79132			DHX58				5			3	0|50bp	TKOv3	TGAGTGCCACCACACGCACA	AGG		chr17	-	42110875	69	68	OK	0.7242	0.67437	0.16758	95	1	0	1	13	20 or fewer	0	0	1	13	95			chr17(-):42110872-42110891			2
Gene Expression	ho_43_sg4	105		79132			DHX58				3	NM_024119.2	NC_000017.11	4	0|50bp	GPP, Bru, tk3	GTTGACCAATACAACCACCT	TGG	2	chr17	+	42111745	64	68	OK	0.27906	0.2684	0.06348	87	1	0	1	8	10 or fewer	0	0	2	11	124			chr17(+):42111728-42111747			2
Gene Expression	ho_43_sg1	106		64852			TUT1				1	NM_022830.2	NC_000011.10	1	0|50bp	Brunello	TACGGTTGGCTGTAGTAACG	TGG		chr11	+	62591418	66	66	OK	0.86359	0.85489	0.31618	98	1	0	0	1	5 or fewer	0	0	0	2	16			chr11(+):62591401-62591420			1
Gene Expression	ho_43_sg2	106		64852			TUT1				6	NM_022830.2	NC_000011.10	2	0|50bp	GPP, Bru	CAGCGGAGGGTGTACACGAG	GGG	2	chr11	+	62577225	62	66	OK	0.65748	0.59667	0.19361	96	1	0	0	3	5 or fewer	0	0	0	5	70			chr11(+):62577208-62577227			1
Gene Expression	ho_43_sg3	106		64852			TUT1				3			3	0|50bp	TKOv3	TAGGCTGCGAAGCTGCCGCT	CGG		chr11	+	62581446	52	51	OK	0.46258	0.45758	0.11891	93	1	0	0	4	5 or fewer	0	0	0	6	57			chr11(+):62581429-62581448			1
Gene Expression	ho_43_sg4	106		64852			TUT1				1			4	0|50bp	TKOv3	CAGGAGAGTCGCTATGGCGG	CGG		chr11	-	62591482	56	54	OK	0.30775	0.29865	0.06283	87	1	0	1	9	10 or fewer	0	0	2	10	97			chr11(-):62591479-62591498			1
Gene Expression	ho_43_sg1	107		9326			ZNHIT3				5			1	0|50bp	TKOv3	TTGATGGTCAACCTCGATCA	GGG		chr17	+	36495290		63	OK		1	0.31436	98	1	0			Unknown	0	0	0	0	33			chr17(+):36495273-36495292			2
Gene Expression	ho_43_sg2	107		9326			ZNHIT3				1	NM_001281433.1	NC_000017.11	2	0|50bp	GPP, Bru, tk3	CAAGCAGATCACGCAGACGA	CGG	3	chr17	-	36486728		69	OK		0.64027	0.13365	94	1	0			Unknown	0	0	0	7	49	rs139241535	0.00034	chr17(-):36486725-36486744			2
Gene Expression	ho_43_sg3	107		9326			ZNHIT3				5			3	0|50bp	TKOv3	TAAGACTCCTCATTCTGGGA	TGG		chr17	-	36495387		58	OK		0.29671	0.03912	80	1	0			Unknown	0	0	3	18	160			chr17(-):36495384-36495403			2
Gene Expression	ho_43_sg4	107		9326			ZNHIT3				2	NM_001281433.1	NC_000017.11	4	0|50bp	GPP, Bru	GTCTGCTTCCGGAAGCACAA	AGG	4	chr17	+	36486962		67	OK		0.3649	0.03251	77	1	0			Unknown	0	0	0	9	134			chr17(+):36486945-36486964			2
Gene Expression	ho_43_sg1	108		27257		ENSG00000253356	LSM1		AC084024.3		3			1	0|50bp	GPP, TKOv3	AATACGGTGATATTCCTCGA	GGG	10	chr8	-	38169853	65	65	OK	1	0.97423	0.24284	97	1	0	0	0	5 or fewer	0	0	1	0	29			chr8(-):38169850-38169869			1
Gene Expression	ho_43_sg2	108		27257	ENSG00000253356	ENSG00000253356	LSM1	AC084024.3	AC084024.3		4			2	0|50bp	GPP, TKOv3	GTGCAGGCCCTGAAGGACCG	AGG	34	chr8	-	38163716	66	65	OK	0.48746	0.42127	0.06108	87	1	0	1	10	20 or fewer	0	0	1	18	159			chr8(-):38163713-38163732			1
Gene Expression	ho_43_sg3	108		27257		ENSG00000253356	LSM1		AC084024.3		1	NM_014462.2	NC_000008.11	3	0|50bp	GPP, Bru	TGGCACCGCCAGCCTCATCG	AGG	14	chr8	-	38176290	68	64	OK	0.34288	0.33895	0.10023	92	1	0	0	4	5 or fewer	0	0	0	5	91			chr8(-):38176287-38176306			1
Gene Expression	ho_43_sg4	108		27257		ENSG00000253356	LSM1		AC084024.3		2			4	0|50bp	GPP	TGGTTCTGCTTCGAGATGGA	AGG	5	chr8	-	38172008	54	55	OK	0.30707	0.30125	0.07829	89	1	0	1	6	10 or fewer	0	0	2	7	90			chr8(-):38172005-38172024			1
Gene Expression	ho_43_sg1	109		167227			DCP2				7	NM_152624.5	NC_000005.10	1	0|50bp	GPP, Bru	CACGCCGGCTAAACCCACTG	TGG	1	chr5	+	113001659	75	70	OK	0.88058	0.88058	0.13291	94	1	0	0	1	5 or fewer	0	0	0	1	38			chr5(+):113001642-113001661			2
Gene Expression	ho_43_sg2	109		167227			DCP2				11			2	0|50bp	TKOv3	GCAATGTCCATTACATGCCA	CGG		chr5	-	113013390	55	64	OK	0.65692	0.6165	0.06012	86	1	0	0	3	5 or fewer	0	0	0	5	95			chr5(-):113013387-113013406			2
Gene Expression	ho_43_sg3	109		167227			DCP2				1			3	0|50bp	TKOv3	CATCATGGAGACCAAACGGG	TGG		chr5	+	112976947	66	68	OK	0.46771	0.42989	0.10127	92	1	0	0	9	10 or fewer	0	0	0	14	79			chr5(+):112976930-112976949			2
Gene Expression	ho_43_sg4	109		167227			DCP2				2	NM_152624.5	NC_000005.10	4	0|50bp	GPP, Bru	GTTCAATCTGAAAACACACT	CGG	2	chr5	-	112985886	67	71	OK	0.46169	0.3885	0.0698	88	1	0	1	6	10 or fewer	0	0	2	11	169			chr5(-):112985883-112985902			2
Gene Expression	ho_43_sg1	110		92675	ENSG00000284776	ENSG00000284776	DTD1	AL121900.1	AL121900.1		3	NM_080820.4	NC_000020.11	1	0|50bp	GPP, Bru	TACAGGCCGGAGCTTATCAA	AGG	10	chr20	+	18596237	62	55	OK	0.61861	0.57421	0.20558	96	1	0	0	3	5 or fewer	0	0	0	4	41			chr20(+):18596220-18596239			1
Gene Expression	ho_43_sg2	110		92675		ENSG00000284776	DTD1		AL121900.1		1			2	0|50bp	TKOv3	AGCCGCCGCCATGAAGGCCG	TGG		chr20	+	18588080	49	49	OK	0.47403	0.47403	0.0739	89	1	0	0	6	10 or fewer	0	0	0	6	84			chr20(+):18588063-18588082			1
Gene Expression	ho_43_sg3	110		92675	ENSG00000284776	ENSG00000284776	DTD1	AL121900.1	AL121900.1		2	NM_080820.4	NC_000020.11	3	0|50bp	GPP, Bru, tk3	GTTGCTGGGTATTTCCCTGG	AGG	5	chr20	+	18593791	68	65	OK	0.37213	0.34599	0.04649	83	1	0	0	15	20 or fewer	0	0	1	21	182			chr20(+):18593774-18593793			1
Gene Expression	ho_43_sg4	110		92675	ENSG00000284776	ENSG00000284776	DTD1	AL121900.1	AL121900.1		4			4	0|50bp	TKOv3	TGGGCCTGTGACCATAGAGC	TGG		chr20	+	18628187	60	57	OK	0.26855	0.25103	0.06392	87	1	0	0	11	20 or fewer	0	0	1	14	157	rs141540138	0.00043	chr20(+):18628170-18628189			1
Gene Expression	ho_43_sg1	111		56929			FEM1C				2	NM_020177.2	NC_000005.10	1	0|50bp	Brunello	TGGAAGTGTCAAACCGACAT	GGG		chr5	-	115543053	61	64	OK	1	0.93971	0.29194	98	1	0	0	2	5 or fewer	0	0	0	3	61			chr5(-):115543050-115543069			2
Gene Expression	ho_43_sg2	111		56929			FEM1C				2			2	0|50bp	TKOv3	TGATGGCGAAACCATTGAGG	GGG		chr5	-	115543250	60	62	OK	0.57258	0.53909	0.09194	91	1	0	0	3	5 or fewer	0	0	0	6	64			chr5(-):115543247-115543266			2
Gene Expression	ho_43_sg3	111		56929			FEM1C				3			3	0|50bp	TKOv3	TTAAGAGCAGCGATATGCAG	GGG		chr5	+	115524566	68	68	OK	0.48909	0.47886	0.07972	90	1	0	1	7	10 or fewer	0	0	1	8	91			chr5(+):115524549-115524568			2
Gene Expression	ho_43_sg4	111		56929			FEM1C				2	NM_020177.2	NC_000005.10	4	0|50bp	GPP, Bru	AGGCACTGCATTGCTCTAGG	AGG	4	chr5	+	115543312	63	61	OK	0.37192	0.36976	0.06838	88	1	0	0	10	10 or fewer	0	0	0	11	103			chr5(+):115543295-115543314			2
Gene Expression	ho_43_sg1	112		3191		ENSG00000269688	HNRNPL		AC008982.2		7	NM_001533.2	NC_000019.10	1	0|50bp	GPP, Bru	TGCCCTCACCATATTCTGCG	GGG	12	chr19	+	38840496	65	63	OK	0.69022	0.66912	0.11155	93	1	0	0	5	5 or fewer	0	0	1	7	75			chr19(+):38840479-38840498			1
Gene Expression	ho_43_sg2	112		3191		ENSG00000269688	HNRNPL		AC008982.2		8			2	0|50bp	GPP	AGCCATAGACCATGAGCACA	GGG	5	chr19	+	38840181	62	65	OK	0.2325	0.2268	0.05041	84	1	0	3	13	20 or fewer	0	0	4	13	155			chr19(+):38840164-38840183			1
Gene Expression	ho_43_sg3	112		3191		ENSG00000269688	HNRNPL		AC008982.2		3			3	0|50bp	TKOv3	AGGGCGGGAGATCTTCTGGC	TGG		chr19	+	38845948		53	OK		0.31	0.06872	88	1	1			Unspecific	0	1	1	7	95			chr19(+):38845931-38845950	chr6(+):7482316-7482335	GGGGCGGGAGATCTTCTGGC	1
Gene Expression	ho_43_sg4	112		3191		ENSG00000269688	HNRNPL		AC008982.2		8	NM_001533.2	NC_000019.10	4	0|50bp	GPP, Bru	AGGATGGGTCCACCAGTGGG	GGG	3	chr19	-	38840283		67	OK		0.28996	0.04926	84	1	1			Unspecific	0	1	3	16	169			chr19(-):38840280-38840299	chr15(-):34489719-34489738	AGGATGGGTCCACCAGTCGG	1
Gene Expression	ho_43_sg1	113		50628			GEMIN4				2			1	0|50bp	TKOv3	CATGGCCATGCTCCACCCGG	AGG		chr17	-	745060	70	64	OK	0.39351	0.37924	0.05953	86	1	0	0	13	20 or fewer	0	0	0	15	161	rs114237735	0.00078	chr17(-):745057-745076			2
Gene Expression	ho_43_sg2	113		50628			GEMIN4				2			2	0|50bp	TKOv3	GTTCCACACAGAGATCACCG	TGG		chr17	+	747229	86	83	OK	0.38554	0.37984	0.07808	89	1	0	0	7	10 or fewer	0	0	2	6	84			chr17(+):747212-747231			2
Gene Expression	ho_43_sg3	113		50628			GEMIN4				2	NM_015721.2	NC_000017.11	3	0|50bp	GPP, Bru	TGTAGCACACTTCCATATGG	CGG	5	chr17	+	746790	69	70	OK	0.33212	0.33212	0.10416	92	1	0	1	7	10 or fewer	0	0	1	7	71			chr17(+):746773-746792			2
Gene Expression	ho_43_sg4	113		50628			GEMIN4				2	NM_015721.2	NC_000017.11	4	0|50bp	Brunello	GAAAGCGCTCTAGTTCTGCA	TGG		chr17	+	747627	65	63	OK	0.64262	0.55463	0.11234	93	1	1	0	4	5 or fewer	0	1	0	7	50			chr17(+):747610-747629	chr10(-):24926027-24926046	GAAAGCCCTCTAGTTCTGCA	2
Gene Expression	ho_43_sg1	114		64105			CENPK				8	NM_001267038.1	NC_000005.10	1	0|50bp	GPP, Bru, tk3	ATGTCGAAAGGGAACAACGG	TGG	1	chr5	-	65529011	71	74	OK	0.68165	0.66197	0.14232	94	1	0	0	2	5 or fewer	0	0	0	4	63			chr5(-):65529008-65529027			1
Gene Expression	ho_43_sg2	114		64105			CENPK				6			2	0|50bp	GPP, TKOv3	TATGAGAACGTCTTCAGTCA	AGG	10	chr5	+	65542837	56	62	OK	0.54768	0.45276	0.0868	90	1	0	0	4	5 or fewer	0	0	3	9	83			chr5(+):65542820-65542839			1
Gene Expression	ho_43_sg3	114		64105			CENPK				5			3	0|50bp	GPP, TKOv3	TAACCGCTGAACTCAGTCAA	TGG	2	chr5	-	65551589	56	63	OK	0.52527	0.49024	0.1115	93	1	0	0	5	5 or fewer	0	0	3	5	60			chr5(-):65551586-65551605			1
Gene Expression	ho_43_sg4	114		64105			CENPK				7	NM_001267038.1	NC_000005.10	4	0|50bp	Brunello	TGAAATGGTACTGTCCACTA	AGG		chr5	-	65529160	59	58	OK	0.51339	0.44218	0.06217	87	1	0	0	9	10 or fewer	0	0	7	10	124			chr5(-):65529157-65529176			1
Gene Expression	ho_43_sg1	115		8625			RFXANK				4	NM_003721.3	NC_000019.10	1	0|50bp	Brunello	CAACCGGCAGCGAGGGAACG	AGG		chr19	+	19197014	57	56	OK	0.65128	0.65128	0.13046	94	1	0	0	3	5 or fewer	0	0	0	3	62			chr19(+):19196997-19197016			2
Gene Expression	ho_43_sg2	115		8625			RFXANK				6			2	0|50bp	TKOv3	AACGGTCTCAATCTCTCCAA	AGG		chr19	-	19197587	57	62	OK	0.55541	0.51489	0.1138	93	1	0	0	3	5 or fewer	0	0	0	6	69			chr19(-):19197584-19197603			2
Gene Expression	ho_43_sg3	115		8625			RFXANK				7			3	0|50bp	GPP, TKOv3	GCGAGAGAGCGCCCTGTCGC	TGG	7	chr19	+	19198153	46	43	OK	0.48804	0.54076	0.14584	94	1	0	0	7	10 or fewer	0	0	0	6	51			chr19(+):19198136-19198155			2
Gene Expression	ho_43_sg4	115		8625			RFXANK				3	NM_003721.3	NC_000019.10	4	0|50bp	GPP, Bru	AGGTATCCTACCCTGTGGAG	AGG	4	chr19	-	19194128	65	65	OK	0.46547	0.42903	0.06334	87	1	0	1	6	10 or fewer	0	0	2	10	96			chr19(-):19194125-19194144			2
Gene Expression	ho_43_sg1	116		29072			SETD2				8	NM_014159.6	NC_000003.12	1	0|50bp	GPP, Bru	GGACTGTGAACGGACAACTG	AGG	4	chr3	-	47101538	71	69	OK	0.75012	0.65164	0.15932	95	1	0	0	3	5 or fewer	0	0	1	8	79			chr3(-):47101535-47101554			1
Gene Expression	ho_43_sg2	116		29072			SETD2				9			2	0|50bp	TKOv3	TGCGGATCAGCCAATTGCCG	GGG		chr3	-	47098043	60	57	OK	0.70994	0.70671	0.33316	98	1	0	0	1	5 or fewer	0	0	0	2	19			chr3(-):47098040-47098059			1
Gene Expression	ho_43_sg3	116		29072			SETD2				1			3	0|50bp	TKOv3	GCGGAGCTGATACTTACTCA	GGG		chr3	+	47163854	56	60	OK	0.69988	0.66662	0.24411	97	1	0	0	3	5 or fewer	0	0	0	4	43			chr3(+):47163837-47163856			1
Gene Expression	ho_43_sg4	116		29072			SETD2				3	NM_014159.6	NC_000003.12	4	0|50bp	GPP, Bru	TTAAAGAACCAGTTGATACG	AGG	2	chr3	-	47122296	62	68	OK	0.69727	0.69727	0.07513	89	1	0	0	4	5 or fewer	0	0	2	2	90			chr3(-):47122293-47122312			1
Gene Expression	ho_43_sg1	117		25917			THUMPD3				2			1	0|50bp	TKOv3	GAAGGTTCACATCTAGGAGT	TGG		chr3	-	9365101	52	52	OK	0.48281	0.40456	0.06242	87	1	0	0	7	10 or fewer	0	0	3	27	149			chr3(-):9365098-9365117			2
Gene Expression	ho_43_sg2	117		25917			THUMPD3				2			2	0|50bp	GPP, TKOv3	GAAGCTCAGATTCACTTCCG	AGG	4	chr3	-	9365161	67	71	OK	0.42132	0.41394	0.07649	89	1	0	1	4	5 or fewer	0	0	1	5	86			chr3(-):9365158-9365177			2
Gene Expression	ho_43_sg3	117		25917			THUMPD3				4	NM_001114092.1	NC_000003.12	3	0|50bp	GPP, Bru, tk3	GTTTAGAGTCACATGCAACA	GGG	1	chr3	+	9371424	63	68	OK	0.24594	0.21621	0.07235	89	1	0	0	12	20 or fewer	0	0	0	18	93			chr3(+):9371407-9371426			2
Gene Expression	ho_43_sg4	117		25917			THUMPD3				3	NM_001114092.1	NC_000003.12	4	0|50bp	GPP, Bru	TGATCTCAGACAATGAACCT	GGG	2	chr3	-	9366909	67	68	OK	0.20748	0.1975	0.06527	87	1	1	2	19	50 or fewer	0	1	4	23	160			chr3(-):9366906-9366925	chr5(-):39754695-39754714	TGATCACAGACAATGAACCT	2
Gene Expression	ho_43_sg1	118		5000			ORC4				11 | 10			1	0|50bp	GPP, TKOv3	ATAGCATGTGTAATGACCGC	AGG	9	chr2	+	147943455	61	60	OK	0.80153	0.78491	0.20712	96	1	0	0	1	5 or fewer	0	0	0	3	46			chr2(+):147943438-147943457			1
Gene Expression	ho_43_sg2	118		5000			ORC4				7 | 6	NM_002552.4	NC_000002.12	2	0|50bp	GPP, Bru	CAATGACAAAATCGCCCTAA	AGG	3	chr2	-	147958354	48	42	OK	0.47853	0.46189	0.11777	93	1	0	0	4	5 or fewer	0	0	2	4	77			chr2(-):147958351-147958370			1
Gene Expression	ho_43_sg3	118		5000			ORC4				2			3	0|50bp	TKOv3	TCACACAGAGTGCCTTTCAC	AGG		chr2	-	147975907	51	49	OK	0.39384	0.3578	0.0646	87	1	0	0	17	20 or fewer	0	0	1	23	146			chr2(-):147975904-147975923			1
Gene Expression	ho_43_sg4	118		5000			ORC4				5 | 4	NM_002552.4	NC_000002.12	4	0|50bp	GPP, Bru	GTCCTTATTATCGGACCCCG	AGG	1	chr2	-	147972761	69	68	OK	0.38182	0.38182	0.06722	88	1	0	0	5	5 or fewer	0	0	0	5	54			chr2(-):147972758-147972777			1
Gene Expression	ho_43_sg1	119		8861			LDB1				6	NM_003893.4	NC_000010.11	1	0|50bp	Brunello	AGATGCTGCGGAAGTAGCGT	GGG		chr10	+	102110677	60	59	OK	0.75683	0.75683	0.13598	94	1	0	0	3	5 or fewer	0	0	0	3	52			chr10(+):102110660-102110679			2
Gene Expression	ho_43_sg2	119		8861			LDB1				5	NM_003893.4	NC_000010.11	2	0|50bp	GPP, Bru	GGAGTGTGACAATCTCTGGT	GGG	3	chr10	-	102110956	65	66	OK	0.59812	0.52827	0.0768	89	1	0	0	7	10 or fewer	0	0	1	12	108			chr10(-):102110953-102110972			2
Gene Expression	ho_43_sg3	119		8861			LDB1				6			3	0|50bp	TKOv3	TGGCAAGCCCATGTTCACCC	AGG		chr10	-	102110534	64	66	OK	0.43384	0.41397	0.10506	92	1	0	0	22	50 or fewer	0	0	0	23	113			chr10(-):102110531-102110550			2
Gene Expression	ho_43_sg4	119		8861			LDB1				8	NM_003893.4	NC_000010.11	4	0|50bp	GPP, Bru	GTGGTCGGAGACTCACTCGG	AGG	2	chr10	+	102109601	76	75	OK	0.40473	0.40473	0.13191	94	1	0	0	3	5 or fewer	0	0	0	3	40			chr10(+):102109584-102109603			2
Gene Expression	ho_43_sg1	120		404220			C6orf201				2			1	0|50bp	TKOv3	GATTCGGAAGCAGCTCGTGG	AGG		chr6	-	4087659	70	66	OK	0.75637	0.70369	0.14515	94	1	0	0	2	5 or fewer	0	0	0	3	51			chr6(-):4087656-4087675			1
Gene Expression	ho_43_sg2	120		404220			C6orf201				3	NM_001085401.2	NC_000006.12	2	0|50bp	GPP, Bru	TCATCAACAATGTAACTGAC	GGG	3	chr6	+	4099128	56	58	OK	0.51773	0.39802	0.06714	88	1	0	0	6	10 or fewer	0	0	0	13	147			chr6(+):4099111-4099130			1
Gene Expression	ho_43_sg3	120		404220			C6orf201				3	NM_001085401.2	NC_000006.12	3	0|50bp	Brunello	ACAACTATGGTGGACATTGG	AGG		chr6	-	4099179	55	52	OK	0.47021	0.45957	0.07611	89	1	0	0	6	10 or fewer	0	0	0	8	113			chr6(-):4099176-4099195			1
Gene Expression	ho_43_sg4	120		404220			C6orf201				3	NM_001085401.2	NC_000006.12	4	0|50bp	GPP, Bru	GAGAGTTCAGGATTCTCACC	TGG	4	chr6	-	4099002	61	58	OK	0.5927	0.50692	0.068	88	1	1	0	6	10 or fewer	0	1	1	11	135			chr6(-):4098999-4099018	chr2(-):46855612-46855631	GAGAGTTCTGGATTCTCACC	1
Gene Expression	ho_43_sg1	121		340719			NANOS1				1			1	0|50bp	TKOv3	ACGACGACAGCGACGAGCCG	GGG		chr10	+	119030147	57	60	OK	1	0.93634	0.36851	98	1	0	0	0	5 or fewer	0	0	0	1	16			chr10(+):119030130-119030149			2
Gene Expression	ho_43_sg2	121		340719			NANOS1				1	NM_199461.2	NC_000010.11	2	0|50bp	Brunello	ACCCGCGAACGGGCTCAGCT	CGG		chr10	-	119030253	56	50	OK	1	1	0.29612	98	1	0	0	0	5 or fewer	0	0	0	0	26			chr10(-):119030250-119030269			2
Gene Expression	ho_43_sg3	121		340719			NANOS1				1			3	0|50bp	TKOv3	GGTGTGCGCGTTGTCGCCGC	TGG		chr10	-	119030568	43	41	OK	0.68684	0.68684	0.3377	98	1	0	0	2	5 or fewer	0	0	0	2	30			chr10(-):119030565-119030584			2
Gene Expression	ho_43_sg4	121		340719			NANOS1				1			4	0|50bp	TKOv3	GTTCTGCCGGAACAACAAGG	AGG		chr10	+	119030463	74	76	OK	0.64061	0.59269	0.09701	91	1	0	0	5	5 or fewer	0	0	0	9	75			chr10(+):119030446-119030465			2
Gene Expression	ho_43_sg1	122		84872		ENSG00000258317	ZC3H10		AC034102.6		3			1	0|50bp	TKOv3	ATAGTTTGGCTCCACCGCGA	GGG		chr12	+	56121259	59	58	OK	1	1	0.20155	96	1	0	0	0	5 or fewer	0	0	0	0	28			chr12(+):56121242-56121261			1
Gene Expression	ho_43_sg2	122		84872		ENSG00000258317	ZC3H10		AC034102.6		3	NM_032786.2	NC_000012.12	2	0|50bp	GPP, Bru	TCAGTTCCGCAATCAGGCCA	AGG	4	chr12	+	56121398	64	63	OK	0.398	0.39204	0.09403	91	1	0	0	32	50 or fewer	0	0	1	33	87	rs138695692	0.00048	chr12(+):56121381-56121400			1
Gene Expression	ho_43_sg3	122		84872		ENSG00000258317	ZC3H10		AC034102.6		3			3	0|50bp	TKOv3	GAGCCACACCACCACTCCCA	TGG		chr12	+	56121809	61	59	OK	0.2516	0.2376	0.05259	85	1	0	1	13	20 or fewer	0	0	2	16	216			chr12(+):56121792-56121811			1
Gene Expression	ho_43_sg4	122		84872	ENSG00000258317	ENSG00000258317	ZC3H10	AC034102.6	AC034102.6		3	NM_032786.2	NC_000012.12	4	0|50bp	Brunello	TGACCTACCAAATGGCAAGG	AGG		chr12	+	56120963	71	73	OK	0.24109	0.22015	0.0495	84	1	0	1	13	20 or fewer	0	0	3	19	109			chr12(+):56120946-56120965			1
Gene Expression	ho_43_sg1	123		23587			ELP5				5 | 4			1	0|50bp	GPP, TKOv3	GCTGAGTGAATCGAGAGCAA	TGG	2	chr17	-	7254711	64	63	OK	0.51335	0.47871	0.07532	89	1	0	0	6	10 or fewer	0	0	1	10	105			chr17(-):7254708-7254727			2
Gene Expression	ho_43_sg2	123		23587			ELP5				6	NM_015362.4	NC_000017.11	2	0|50bp	GPP, Bru	GGGCCTCCGACACAGGATGT	GGG	3	chr17	-	7257001	61	57	OK	0.35783	0.38833	0.10622	92	1	0	0	11	20 or fewer	0	0	0	14	87			chr17(-):7256998-7257017			2
Gene Expression	ho_43_sg3	123		23587			ELP5				6			3	0|50bp	GPP	GGGTCACCTCAGTCTGAGCA	AGG	5	chr17	-	7256951	60	60	OK	0.34924	0.32577	0.07338	89	1	0	0	6	10 or fewer	0	0	1	7	134			chr17(-):7256948-7256967			2
Gene Expression	ho_43_sg4	123		23587			ELP5				3			4	0|50bp	TKOv3	AGCGAGGAAGAGTTTCGTGA	AGG		chr17	+	7252969	57	55	OK	0.28721	0.28262	0.06981	88	1	0	1	6	10 or fewer	0	0	1	7	95			chr17(+):7252952-7252971			2
Gene Expression	ho_43_sg1	124		10929			SRSF8				1			1	0|50bp	GPP	GAGAACCCCTATAGCGAGAT	CGG	6	chr11	-	95067670	59	53	OK	0.81336	0.78856	0.41523	99	1	0	0	3	5 or fewer	0	0	0	4	26			chr11(-):95067667-95067686			1
Gene Expression	ho_43_sg2	124		10929			SRSF8				1			2	0|50bp	GPP	ACAGCCGATCTCCTTACAGC	CGG	3	chr11	+	95067722	63	62	OK	0.67159	0.62277	0.12574	93	1	0	1	3	5 or fewer	0	0	1	4	55			chr11(+):95067705-95067724			1
Gene Expression	ho_43_sg3	124		10929			SRSF8				1			3	0|50bp	GPP	GGCTCCGCCGCCCGTAGCTG	CGG	4	chr11	-	95067586	55	57	OK	0.5331	0.34051	0.13604	94	1	0	2	8	10 or fewer	0	0	2	37	81	rs560758755	0.00016	chr11(-):95067583-95067602			1
Gene Expression	ho_43_sg4	124		10929			SRSF8				1			4	0|50bp	GPP	CGCTACAGGGAATCTCGCTA	CGG	2	chr11	+	95067778	64	62	OK	0.43055	0.41127	0.20524	96	1	2	2	3	5 or fewer	0	2	1	3	20			chr11(+):95067761-95067780	chr7(+):47053378-47053397; chr11(+):95038160-95038179	CACTACAGGGAATCTCGCTA; CCCTACAGGGAATCTCGCTA	1
Gene Expression	ho_43_sg1	125		51224			ELOA2				1	NM_016427.2	NC_000018.10	1	0|50bp	Brunello	TCCGCAACTGATCGTAGGTG	AGG		chr18	+	47034102	63	63	OK	1	0.94854	0.50578	99	1	0	0	0	5 or fewer	0	0	0	1	15			chr18(+):47034085-47034104			2
Gene Expression	ho_43_sg2	125		51224			ELOA2				1	NM_016427.2	NC_000018.10	2	0|50bp	GPP, Bru	CAACGACCGAGAGACTCAAG	AGG	3	chr18	-	47034226	65	68	OK	0.5176	0.5176	0.17851	96	1	0	0	2	5 or fewer	0	0	0	2	32			chr18(-):47034223-47034242			2
Gene Expression	ho_43_sg3	125		51224			ELOA2				1	NM_016427.2	NC_000018.10	3	0|50bp	GPP, Bru	ATGGAGTCAGAATCCGAAAG	CGG	2	chr18	+	47033834	67	70	OK	0.44518	0.4279	0.11073	93	1	0	1	11	20 or fewer	0	0	1	12	126	rs149165530	0.00024	chr18(+):47033817-47033836			2
Gene Expression	ho_43_sg4	125		51224			ELOA2			TCEB3B	1			4	0|50bp	TKOv3	GGAGTGTGGCTGCTTCCCGC	GGG		chr18	+	47033228	56	51	OK	0.20918	0.20918	0.05777	86	1	0	1	19	20 or fewer	0	0	1	19	153			chr18(+):47033211-47033230			2
Gene Expression	ho_43_sg1	126		11123		100750325	RCAN3		RCAN3AS		5			1	0|50bp	TKOv3	AGAGTCGACACCCAGCGTGG	TGG		chr1	+	24535138	70	69	OK	0.78561	0.78561	0.10232	92	1	0	0	2	5 or fewer	0	0	2	0	65			chr1(+):24535121-24535140			1
Gene Expression	ho_43_sg2	126		11123		100750325	RCAN3		RCAN3AS		2	NM_001251977.1	NC_000001.11	2	0|50bp	GPP, Bru	GACGCTGCAAGCAAAAAGTG	AGG	1	chr1	-	24514518	68	70	OK	0.52397	0.43428	0.10091	92	1	0	0	3	5 or fewer	0	0	0	8	77			chr1(-):24514515-24514534			1
Gene Expression	ho_43_sg3	126		11123		100750325	RCAN3		RCAN3AS		2	NM_001251977.1	NC_000001.11	3	0|50bp	GPP, Bru	CAGTGCTACACAGATCTGAC	TGG	3	chr1	-	24514414	60	57	OK	0.47575	0.44638	0.07227	89	1	0	1	8	10 or fewer	0	0	1	9	115			chr1(-):24514411-24514430			1
Gene Expression	ho_43_sg4	126		11123		100750325	RCAN3		RCAN3AS		4			4	0|50bp	TKOv3	GAGGAACTGCTTGACAGGCT	GGG		chr1	-	24533135	52	51	OK	0.31993	0.31532	0.0656	88	1	0	1	13	20 or fewer	0	0	2	14	144			chr1(-):24533132-24533151			1
Gene Expression	ho_43_sg1	127		26578			OSTF1				4	NM_012383.4	NC_000009.12	1	0|50bp	GPP, Bru	ACCAGAGCGATACCAATTGG	TGG	1	chr9	+	75130590	56	62	OK	0.96638	0.96638	0.21195	96	1	0	0	1	5 or fewer	0	0	0	1	36			chr9(+):75130573-75130592			2
Gene Expression	ho_43_sg2	127		26578			OSTF1				2	NM_012383.4	NC_000009.12	2	0|50bp	GPP, Bru	TCTGGGTTCAAACGTATACA	GGG	3	chr9	-	75117531	64	59	OK	0.77685	0.74778	0.19374	96	1	0	1	3	5 or fewer	0	0	2	4	54			chr9(-):75117528-75117547			2
Gene Expression	ho_43_sg3	127		26578			OSTF1				9			3	0|50bp	TKOv3	AGCATTGGTAGCCATGTCGA	AGG		chr9	-	75140879	63	67	OK	0.72797	0.70828	0.124	93	1	0	0	2	5 or fewer	0	0	0	2	60			chr9(-):75140876-75140895			2
Gene Expression	ho_43_sg4	127		26578			OSTF1				10			4	0|50bp	TKOv3	TCGAACATTAAGCAATGCCG	AGG		chr9	+	75146707	66	65	OK	0.56848	0.60701	0.19248	96	1	0	0	4	5 or fewer	0	0	0	4	30			chr9(+):75146690-75146709			2
Gene Expression	ho_43_sg1	128		65057			ACD				2	NM_001082486.1	NC_000016.10	1	0|50bp	Brunello	AAGCAGCGTGGCCCCGACGT	CGG		chr16	+	67659985	63	59	OK	0.98266	0.98266	0.48562	99	1	0	0	1	5 or fewer	0	0	0	1	34			chr16(+):67659968-67659987			1
Gene Expression	ho_43_sg2	128		65057			ACD				4			2	0|50bp	TKOv3	CAACCAGGCACCCGTAGCCG	GGG		chr16	+	67659554	59	57	OK	0.95896	0.95896	0.2651	97	1	0	0	1	5 or fewer	0	0	0	1	40			chr16(+):67659537-67659556			1
Gene Expression	ho_43_sg3	128		65057			ACD				1			3	0|50bp	TKOv3	AACGGGCCCGGGTTTCCCGC	GGG		chr16	+	67660263	48	42	OK	0.8025	0.79805	0.15365	95	1	0	0	1	5 or fewer	0	0	0	2	47			chr16(+):67660246-67660265			1
Gene Expression	ho_43_sg4	128		65057			ACD				3			4	0|50bp	TKOv3	AGAAGGAGTTCGGCTTCCGC	GGG		chr16	-	67659774	54	58	OK	0.61362	0.61362	0.12305	93	1	0	0	3	5 or fewer	0	0	0	3	69			chr16(-):67659771-67659790			1
Gene Expression	ho_43_sg1	129		55015			PRPF39				8	NM_017922.3	NC_000014.9	1	0|50bp	GPP, Bru	TGGGACTCATGAACGAGTTG	TGG	10	chr14	+	45109719	59	57	OK	0.98246	0.93086	0.09715	91	1	0	0	2	5 or fewer	0	0	0	3	84			chr14(+):45109702-45109721			2
Gene Expression	ho_43_sg2	129		55015			PRPF39				10			2	0|50bp	TKOv3	GTAAGTTTAGAACGACGGCA	TGG		chr14	+	45110646	63	59	OK	0.92041	0.94203	0.21288	96	1	0	0	2	5 or fewer	0	0	0	1	25			chr14(+):45110629-45110648			2
Gene Expression	ho_43_sg3	129		55015			PRPF39				4			3	0|50bp	TKOv3	TGTTTGTCTCAGGATCACCA	GGG		chr14	-	45096976	72	70	OK	0.3256	0.3024	0.03882	80	1	0	0	16	20 or fewer	0	0	3	20	205			chr14(-):45096973-45096992			2
Gene Expression	ho_43_sg4	129		55015			PRPF39				4	NM_017922.3	NC_000014.9	4	0|50bp	GPP, Bru	TTTCTTCTTAGGTTTATCGG	CGG	4	chr14	+	45096893	67	65	OK	0.29378	0.28332	0.05781	86	1	0	2	6	10 or fewer	0	0	4	7	130			chr14(+):45096876-45096895			2
Gene Expression	ho_43_sg1	130		93035			PKHD1L1				11	NM_177531.4	NC_000008.11	1	0|50bp	GPP, Bru	ACGCCCACTTATTGTCAGCG	TGG	2	chr8	-	109396078	70	66	OK	1	1	0.39604	98	1	0	0	0	5 or fewer	0	0	0	0	15			chr8(-):109396075-109396094			1
Gene Expression	ho_43_sg2	130		93035			PKHD1L1				20	NM_177531.4	NC_000008.11	2	0|50bp	GPP, Bru	ATAACGACCACAGTAAGCAT	CGG	1	chr8	-	109412305	67	66	OK	0.7406	0.70193	0.20183	96	1	0	0	2	5 or fewer	0	0	0	5	54			chr8(-):109412302-109412321			1
Gene Expression	ho_43_sg3	130		93035			PKHD1L1				27	NM_177531.4	NC_000008.11	3	0|50bp	Brunello	TTGGCGATAAGCCCTTCTCA	AGG		chr8	+	109430033	64	61	OK	0.65747	0.65143	0.16436	95	1	0	0	3	5 or fewer	0	0	0	4	41			chr8(+):109430016-109430035			1
Gene Expression	ho_43_sg4	130		93035			PKHD1L1				18			4	0|50bp	TKOv3	TGAAGGGAATAATGTCACAC	TGG		chr8	+	109408097	63	59	OK	0.41366	0.34451	0.05522	85	1	0	0	8	10 or fewer	0	0	2	16	178			chr8(+):109408080-109408099			1
Gene Expression	ho_43_sg1	131		8994			LIMD1				1	NM_014240.2	NC_000003.12	1	0|50bp	GPP, Bru	CGAGTTTGAGGAAACTCGCA	GGG	2	chr3	+	45595013	63	66	OK	0.95723	0.82485	0.14296	94	1	0	0	2	5 or fewer	0	0	0	4	57			chr3(+):45594996-45595015			2
Gene Expression	ho_43_sg2	131		8994			LIMD1				5			2	0|50bp	TKOv3	TGACACAGCGGAAACAGCCG	GGG		chr3	-	45672725	65	66	OK	0.56824	0.5253	0.07783	89	1	0	0	5	5 or fewer	0	0	0	6	90			chr3(-):45672722-45672741			2
Gene Expression	ho_43_sg3	131		8994			LIMD1				6			3	0|50bp	TKOv3	GAAGGGCATCTTACCTCAGG	TGG		chr3	-	45673503	59	61	OK	0.37764	0.34896	0.07138	88	1	0	0	12	20 or fewer	0	0	1	15	107			chr3(-):45673500-45673519			2
Gene Expression	ho_43_sg4	131		8994			LIMD1				1	NM_014240.2	NC_000003.12	4	0|50bp	GPP, Bru	TGTGGGCAGCAAGCTGACTG	TGG	1	chr3	+	45595172	65	68	OK	0.35599	0.34502	0.06012	86	1	0	0	22	50 or fewer	0	0	4	24	227			chr3(+):45595155-45595174			2
Gene Expression	ho_43_sg1	132		51735	ENSG00000273217	ENSG00000273217	RAPGEF6	AC008695.1	AC008695.1		11	NM_001164388.1	NC_000005.10	1	0|50bp	GPP, Bru	CATCGGGAACTAGACCGGAG	TGG	2	chr5	-	131504660	71	68	OK	0.875	0.72388	0.20806	96	1	0	0	1	5 or fewer	0	0	0	3	24			chr5(-):131504657-131504676			1
Gene Expression	ho_43_sg2	132		51735		ENSG00000273217	RAPGEF6		AC008695.1		1			2	0|50bp	TKOv3	CGTGGCCATGAACTCACCCG	TGG		chr5	-	131635021	68	68	OK	0.85612	0.65272	0.14829	95	1	0	0	1	5 or fewer	0	0	0	7	60			chr5(-):131635018-131635037			1
Gene Expression	ho_43_sg3	132		51735		ENSG00000273217	RAPGEF6		AC008695.1		1			3	0|50bp	TKOv3	AGGTCAACCAGCCTCACCTC	GGG		chr5	+	131634962	55	56	OK	0.63061	0.55202	0.12203	93	1	0	0	7	10 or fewer	0	0	0	14	120			chr5(+):131634945-131634964			1
Gene Expression	ho_43_sg4	132		51735	ENSG00000273217	ENSG00000273217	RAPGEF6	AC008695.1	AC008695.1		13	NM_001164388.1	NC_000005.10	4	0|50bp	GPP, Bru	CTAGAAATCGAGTCATAGCA	GGG	3	chr5	+	131495599	63	65	OK	0.59972	0.54651	0.0849	90	1	0	0	4	5 or fewer	0	0	2	6	72			chr5(+):131495582-131495601			1
Gene Expression	ho_43_sg1	133		112939			NACC1				3	NM_052876.3	NC_000019.10	1	0|50bp	GPP, Bru, tk3	GATGCGATTTCGGGACTCGG	GGG	4	chr19	-	13136271	66	66	OK	0.92952	0.90785	0.16999	95	1	0	0	2	5 or fewer	0	0	0	3	42			chr19(-):13136268-13136287			2
Gene Expression	ho_43_sg2	133		112939			NACC1				2	NM_052876.3	NC_000019.10	2	0|50bp	GPP, Bru	AGCCCGATGTCTGCGCCACG	GGG	2	chr19	-	13135648	64	63	OK	0.808	0.80263	0.23976	97	1	0	0	3	5 or fewer	0	0	2	2	26			chr19(-):13135645-13135664			2
Gene Expression	ho_43_sg3	133		112939			NACC1				2	NM_052876.3	NC_000019.10	3	0|50bp	GPP, Bru	GGCCGGCTGAGCATGAACGT	GGG	1	chr19	+	13135486	69	74	OK	0.73481	0.68959	0.24762	97	1	0	0	3	5 or fewer	0	0	0	5	48			chr19(+):13135469-13135488			2
Gene Expression	ho_43_sg4	133		112939			NACC1				4			4	0|50bp	TKOv3	GGCACAAGGTCCTACTGCGG	CGG		chr19	+	13137348	65	70	OK	0.48519	0.48519	0.12262	93	1	0	0	4	5 or fewer	0	0	0	4	58	rs563515047	0.00019	chr19(+):13137331-13137350			2
Gene Expression	ho_43_sg1	134		282996			RBM20				2	NM_001134363.2	NC_000010.11	1	0|50bp	Brunello	CGGGCAGTGTGACCTATGAA	GGG		chr10	+	110781399	65	59	OK	0.96585	0.63665	0.14427	94	1	0	0	3	5 or fewer	0	0	1	11	73			chr10(+):110781382-110781401			1
Gene Expression	ho_43_sg2	134		282996			RBM20				4			2	0|50bp	TKOv3	TATACACCGGATGCCAGCAC	TGG		chr10	-	110784343	50	54	OK	0.75886	0.71165	0.23906	97	1	0	0	2	5 or fewer	0	0	0	4	37			chr10(-):110784340-110784359			1
Gene Expression	ho_43_sg3	134		282996			RBM20				6			3	0|50bp	TKOv3	AGAATGACGTCATTAACCTG	GGG		chr10	+	110797592	71	73	OK	0.49014	0.43321	0.09503	91	1	0	0	6	10 or fewer	0	0	0	13	106	rs76048624	8e-05	chr10(+):110797575-110797594			1
Gene Expression	ho_43_sg4	134		282996			RBM20				9	NM_001134363.2	NC_000010.11	4	0|50bp	GPP, Bru	GTTTGCGATCATGTGCCCAG	GGG	9	chr10	-	110812518	75	75	OK	0.37409	0.36786	0.11943	93	1	0	0	5	5 or fewer	0	0	0	7	48			chr10(-):110812515-110812534			1
Gene Expression	ho_43_sg1	135		55280			CWF19L1				9			1	0|50bp	GPP	AGGTACTTACGAGGTTTGCG	AGG	4	chr10	+	100245806	63	63	OK	0.7221	0.7221	0.20478	96	1	0	0	2	5 or fewer	0	0	0	2	47			chr10(+):100245789-100245808			2
Gene Expression	ho_43_sg2	135		55280			CWF19L1				6	NM_001303405.1	NC_000010.11	2	0|50bp	GPP, Bru	GTATCTTGGTTTCAAGCCCG	TGG	2	chr10	+	100253485	60	62	OK	0.57651	0.57651	0.1056	92	1	0	0	3	5 or fewer	0	0	0	3	56			chr10(+):100253468-100253487			2
Gene Expression	ho_43_sg3	135		55280			CWF19L1				10	NM_001303405.1	NC_000010.11	3	0|50bp	GPP, Bru	AAACATTTGGTGGTCAACAT	CGG	11	chr10	-	100243711	62	61	OK	0.2869	0.27454	0.0764	89	1	0	0	20	20 or fewer	0	0	2	20	160			chr10(-):100243708-100243727			2
Gene Expression	ho_43_sg4	135		55280			CWF19L1				4			4	0|50bp	TKOv3	AGTGGTGGAGCTTTCAGCAG	AGG		chr10	-	100238141		58	OK		0.22079	0.03429	78	1	1			Unspecific	0	1	1	28	265			chr10(-):100238138-100238157	chr12(+):68245823-68245842	AGTGGTGGAGCTTGCAGCAG	2
Gene Expression	ho_43_sg1	136		84321			THOC3				1			1	0|50bp	TKOv3	GTTCCTGGCGCACAGCGCCA	AGG		chr5	-	175968043	49	49	OK	0.27211	0.39136	0.05761	86	1	0	0	10	10 or fewer	0	0	0	9	126			chr5(-):175968040-175968059			1
Gene Expression	ho_43_sg2	136		84321			THOC3				1	NM_032361.3	NC_000005.10	2	0|50bp	GPP, Bru	ACCACGGGGCCATCGAGCCG	GGG	4	chr5	+	175968153	54	57	OK	0.71065	0.65119	0.27261	97	2	0	0	3	5 or fewer	1	0	0	4	34			chr5(+):175968136-175968155; chr5(-):177875648-177875667			1
Gene Expression	ho_43_sg3	136		84321			THOC3				4	NM_032361.3	NC_000005.10	3	0|50bp	GPP, Bru	TGGGCGTTGATGGACTGCAC	AGG	10	chr5	+	175961413		60	OK		0.43485	0.14	94	2	0			Unspecific	1	0	0	3	66			chr5(+):175961396-175961415; chr5(-):177882388-177882407			1
Gene Expression	ho_43_sg4	136		84321			THOC3				3			4	0|50bp	GPP, TKOv3	GATGGGCAGACCATTGCTGT	AGG	17	chr5	-	175965110		62	OK		0.35834	0.11494	93	2	0			Unspecific	1	0	1	9	121			chr5(-):175965107-175965126; chr5(+):177878673-177878692			1
Gene Expression	ho_43_sg1	137		55503		ENSG00000224970	TRPV6		AC245427.1		9	NM_018646.5	NC_000007.14	1	0|50bp	GPP, Bru	CAGCCGGATATCGTCCTTAG	GGG	3	chr7	+	142875146		65	OK		1	0.69628	100	1	0			Unknown	0	0	0	0	9			chr7(+):142875129-142875148			2
Gene Expression	ho_43_sg2	137		55503		ENSG00000224970	TRPV6		AC245427.1		7	NM_018646.5	NC_000007.14	2	0|50bp	GPP, Bru	CACAGAGATCGACTCCTCAG	GGG	4	chr7	-	142875811		69	OK		0.54848	0.10499	92	1	0			Unknown	0	0	1	7	87			chr7(-):142875808-142875827			2
Gene Expression	ho_43_sg3	137		55503		ENSG00000224970	TRPV6		AC245427.1		4			3	0|50bp	TKOv3	TGCGAGCCCTGCTTGCCCGC	AGG		chr7	-	142877215		34	OK		0.58263	0.0814	90	1	0			Unknown	0	0	0	3	85	rs141260669	0.00067	chr7(-):142877212-142877231			2
Gene Expression	ho_43_sg4	137		55503		ENSG00000224970	TRPV6		AC245427.1		3			4	0|50bp	TKOv3	TGACAACCTGGAGGCCGCCA	TGG		chr7	-	142877717		57	OK		0.36309	0.06666	88	1	0			Unknown	0	0	3	14	113			chr7(-):142877714-142877733			2
Gene Expression	ho_43_sg1	138		83479			DDX59				4			1	0|50bp	TKOv3	TATATCCAGAAGTCGCCCAG	GGG		chr1	+	200659098	74	78	OK	0.53469	0.51139	0.15287	95	1	0	0	5	5 or fewer	0	0	0	7	64			chr1(+):200659081-200659100			1
Gene Expression	ho_43_sg2	138		83479			DDX59				2	NM_001031725.4	NC_000001.11	2	0|50bp	GPP, Bru	CATTCAGTAAGTCCCGAGCA	GGG	1	chr1	-	200666508	70	70	OK	0.3371	0.35987	0.11827	93	1	0	2	14	20 or fewer	0	0	2	12	108			chr1(-):200666505-200666524			1
Gene Expression	ho_43_sg3	138		83479			DDX59				7			3	0|50bp	TKOv3	TATGAAGTTGTAGTGAGCAC	AGG		chr1	-	200648533	54	51	OK	0.29244	0.27539	0.05604	86	1	0	1	13	20 or fewer	0	0	3	19	135			chr1(-):200648530-200648549			1
Gene Expression	ho_43_sg4	138		83479			DDX59				2	NM_001031725.4	NC_000001.11	4	0|50bp	GPP, Bru	AGTTGTGATTTAAGACCTCA	GGG	3	chr1	+	200666106	56	59	OK	0.26066	0.2235	0.0457	83	1	0	3	12	20 or fewer	0	0	5	21	153			chr1(+):200666089-200666108			1
Gene Expression	ho_43_sg1	139		11017			SNRNP27				2	NM_006857.2	NC_000002.12	1	0|50bp	GPP, Bru	TTCGGTGCGGGGATCGCGAG	CGG	3	chr2	-	69895188	56	53	OK	0.97561	0.97561	0.36896	98	1	0	0	1	5 or fewer	0	0	0	1	29			chr2(-):69895185-69895204			2
Gene Expression	ho_43_sg2	139		11017			SNRNP27				2	NM_006857.2	NC_000002.12	2	0|50bp	GPP, Bru	GTGCGTTTGCATTAGAACGT	AGG	1	chr2	+	69895096	59	61	OK	0.89888	0.88274	0.25346	97	1	0	0	1	5 or fewer	0	0	0	3	38			chr2(+):69895079-69895098			2
Gene Expression	ho_43_sg3	139		11017			SNRNP27				1			3	0|50bp	TKOv3	GTCGCAGCCGCTCTCCACGG	AGG		chr2	+	69894012	59	62	OK	0.63945	0.63945	0.21425	96	1	0	1	3	5 or fewer	0	0	1	3	46			chr2(+):69893995-69894014			2
Gene Expression	ho_43_sg4	139		11017			SNRNP27				3	NM_006857.2	NC_000002.12	4	0|50bp	GPP, Bru	GATGTGGATCTATGTCGTCT	TGG	4	chr2	-	69896446		55	OK		0.3914	0.08433	90	1	1			Unspecific	0	1	0	7	104			chr2(-):69896443-69896462	chr5(+):132987929-132987948	GATGTGGATTTATGTCGTCT	2
Gene Expression	ho_43_sg1	140		4686			NCBP1				5			1	0|50bp	TKOv3	TCAGGAAGAAGATGTACCTC	AGG		chr9	+	97645220	54	52	OK	0.56732	0.47509	0.07978	90	1	0	0	10	10 or fewer	0	0	3	13	177			chr9(+):97645203-97645222			1
Gene Expression	ho_43_sg2	140		4686			NCBP1				8	NM_002486.4	NC_000009.12	2	0|50bp	GPP, Bru	TTCAGTGTACCCAATGCCAA	GGG	2	chr9	+	97648180	63	64	OK	0.52821	0.51601	0.07754	89	1	0	0	8	10 or fewer	0	0	2	7	97			chr9(+):97648163-97648182			1
Gene Expression	ho_43_sg3	140		4686			NCBP1				2			3	0|50bp	TKOv3	TAGGTGGGCAGCCTCACAAA	AGG		chr9	+	97640808	55	48	OK	0.36888	0.35171	0.10065	92	1	0	1	11	20 or fewer	0	0	2	13	94			chr9(+):97640791-97640810			1
Gene Expression	ho_43_sg4	140		4686			NCBP1				10	NM_002486.4	NC_000009.12	4	0|50bp	GPP, Bru	CTTGAACTACCACATAGTTG	AGG	10	chr9	+	97651369	66	64	OK	0.35405	0.34086	0.07218	89	1	0	1	9	10 or fewer	0	0	2	11	118			chr9(+):97651352-97651371			1
Gene Expression	ho_43_sg1	141		5939			RBMS2				5			1	0|50bp	GPP	GGTGTTGGCTTTGCAAGGTG	AGG	10	chr12	+	56571856	64	63	OK	0.26293	0.24608	0.04461	82	1	0	0	22	50 or fewer	0	0	0	28	213			chr12(+):56571839-56571858			2
Gene Expression	ho_43_sg2	141		5939			RBMS2				4			2	0|50bp	GPP, TKOv3	TGTACAGGCACAGATGGCAA	AGG	15	chr12	+	56569986	65	63	OK	0.20342	0.19893	0.04014	81	1	0	1	28	50 or fewer	0	0	8	27	190			chr12(+):56569969-56569988			2
Gene Expression	ho_43_sg3	141		5939			RBMS2				3			3	0|50bp	GPP	CTTGTCCAGTATGGCCTTAG	TGG	7	chr12	-	56568998		46	OK		0.39283	0.08089	90	1	1			Unspecific	0	1	3	4	87			chr12(-):56568995-56569014	chr12(+):94424696-94424715	CTTGTCCAGTACGGCCTTAG	2
Gene Expression	ho_43_sg4	141		5939			RBMS2				9			4	0|50bp	GPP	GGGTGATGTTATAGGGGGCT	GGG	8	chr12	-	56582071		39	OK		0.21504	0.05284	85	1	1			Unspecific	0	1	1	14	118			chr12(-):56582068-56582087	chr12(+):94424161-94424180	GGGTGATGTTATAAGGGGCT	2
Gene Expression	ho_43_sg1	142		55929			DMAP1				5 | 6	NM_001034023.1	NC_000001.11	1	0|50bp	GPP, Bru, tk3	ATGCTGGGCACGAACGACGG	CGG	1	chr1	+	44218708	65	71	OK	0.94142	0.94142	0.49806	99	1	0	0	2	5 or fewer	0	0	0	2	31	rs35249619	0.00069	chr1(+):44218691-44218710			1
Gene Expression	ho_43_sg2	142		55929			DMAP1				3			2	0|50bp	GPP, TKOv3	CCTCCGCTGCACGTCGCCAG	TGG	9	chr1	-	44214847	49	51	OK	0.86663	0.86663	0.28251	98	1	0	1	4	5 or fewer	0	0	1	4	71			chr1(-):44214844-44214863			1
Gene Expression	ho_43_sg3	142		55929			DMAP1				1			3	0|50bp	TKOv3	CGGGACATTCTAGAACTCGG	GGG		chr1	+	44213792	76	77	OK	0.73858	0.71932	0.16725	95	1	0	0	1	5 or fewer	0	0	0	2	27			chr1(+):44213775-44213794			1
Gene Expression	ho_43_sg4	142		55929			DMAP1				1 | 2	NM_001034023.1	NC_000001.11	4	0|50bp	GPP, Bru	GGACATTATCAACCCGGACA	AGG	2	chr1	+	44213854	64	69	OK	0.55171	0.55171	0.23078	97	1	0	0	6	10 or fewer	0	0	0	6	35			chr1(+):44213837-44213856			1
Gene Expression	ho_43_sg1	143		124245			ZC3H18				2	NM_144604.3	NC_000016.10	1	0|50bp	GPP, Bru	GCATGAGCTAGACTACGATG	AGG	3	chr16	+	88577515	71	72	OK	0.8394	0.7038	0.19487	96	1	0	0	1	5 or fewer	0	0	0	8	36			chr16(+):88577498-88577517			2
Gene Expression	ho_43_sg2	143		124245			ZC3H18				2	NM_144604.3	NC_000016.10	2	0|50bp	GPP, Bru	GGAAGATAATCACTCCGACG	AGG	1	chr16	+	88577326	71	71	OK	0.66079	0.66079	0.30565	98	1	0	0	1	5 or fewer	0	0	0	1	32	rs59918399	0.00024	chr16(+):88577309-88577328			2
Gene Expression	ho_43_sg3	143		124245			ZC3H18				4	NM_144604.3	NC_000016.10	3	0|50bp	Brunello	ACACCCTGGAGTGAACGACA	AGG		chr16	+	88598229	67	68	OK	0.48597	0.4892	0.08761	91	1	0	0	4	5 or fewer	0	0	0	6	76			chr16(+):88598212-88598231			2
Gene Expression	ho_43_sg4	143		124245			ZC3H18				11	NM_144604.3	NC_000016.10	4	0|50bp	GPP, Bru	TCTGATGGAAGGTCTATGTG	GGG	2	chr16	-	88624008	71	75	OK	0.38758	0.35173	0.07057	88	1	0	1	11	20 or fewer	0	0	3	14	134			chr16(-):88624005-88624024			2
Gene Expression	ho_43_sg1	144		5937			RBMS1				10			1	0|50bp	TKOv3	GGTTGAGGTTGCATCCACGA	AGG		chr2	+	160281350	70	71	OK	0.60118	0.58075	0.20952	96	1	0	1	5	10 or fewer	0	0	2	5	59			chr2(+):160281333-160281352			1
Gene Expression	ho_43_sg2	144		5937			RBMS1				2			2	0|50bp	GPP	ACGGTTGACAGAGCTTCACC	AGG	19	chr2	+	160367231		64	OK		0.41453	0.09198	91	1	1			Unspecific	0	1	1	6	74			chr2(+):160367214-160367233	chr12(+):66235041-66235060	ATGGTTGACAGAGCTTCACC	1
Gene Expression	ho_43_sg3	144		5937			RBMS1				5			3	0|50bp	GPP, TKOv3	AGGATACTACGTGATTCCAG	TGG	9	chr2	-	160303363		72	OK		0.34386	0.0765	89	1	1			Unspecific	0	1	0	9	67			chr2(-):160303360-160303379	chr12(-):66234764-66234783	AGGATACTACGTGATGCCAG	1
Gene Expression	ho_43_sg4	144		5937			RBMS1				2	NM_002897.4	NC_000002.12	4	0|50bp	GPP, Bru	CAGCAGTAGCAACTCAGGAT	GGG	10	chr2	-	160367304		55	OK		0.2985	0.07592	89	1	1			Unspecific	0	1	4	13	138			chr2(-):160367301-160367320	chr12(-):66235128-66235147	CAGCAGCAGCAACTCAGGAT	1
Gene Expression	ho_43_sg1	145		29101		ENSG00000215014	SSU72		AL645728.1		2	NM_014188.2	NC_000001.11	1	0|50bp	GPP, Bru	GCGTCCGATCCTTTGGAACA	GGG	1	chr1	-	1564886	56	59	OK	0.69969	0.69738	0.19846	96	1	0	0	2	5 or fewer	0	0	0	3	24			chr1(-):1564883-1564902			2
Gene Expression	ho_43_sg2	145		29101		ENSG00000215014	SSU72		AL645728.1		1	NM_014188.2	NC_000001.11	2	0|50bp	GPP, Bru	GGGTGGAGCCCAACTACCTG	AGG	4	chr1	+	1574478	68	65	OK	0.39709	0.46652	0.08558	90	1	0	1	25	50 or fewer	0	0	1	25	166	rs374497992	0.00059	chr1(+):1574461-1574480			2
Gene Expression	ho_43_sg3	145		29101		ENSG00000215014	SSU72		AL645728.1		5			3	0|50bp	TKOv3	GATCCAGCACACGGAAGACA	TGG		chr1	-	1542152	56	61	OK	0.36268	0.34804	0.06653	88	1	0	0	10	10 or fewer	0	0	0	11	115			chr1(-):1542149-1542168			2
Gene Expression	ho_43_sg4	145		29101		ENSG00000215014	SSU72		AL645728.1		4			4	0|50bp	TKOv3	GGACATCCAGGACAACCACG	AGG		chr1	-	1543919	76	80	OK	0.23065	0.23542	0.08174	90	1	1	1	14	20 or fewer	0	1	0	13	92			chr1(-):1543916-1543935	chrX(+):114391090-114391109	GGACATCCAGGACAACCAGG	2
Gene Expression	ho_43_sg1	146		51008		ENSG00000200294	ASCC1		AL607035.2		5	NM_001198800.2	NC_000010.11	1	0|50bp	GPP, Bru	GTGTAATTTCAGCCCGAACA	CGG	2	chr10	-	72196949	56	61	OK	0.768	0.71867	0.18913	96	1	0	0	3	5 or fewer	0	0	0	5	70			chr10(-):72196946-72196965			1
Gene Expression	ho_43_sg2	146		51008		ENSG00000200294	ASCC1		AL607035.2		3	NM_001198800.2	NC_000010.11	2	0|50bp	GPP, Bru	TCCACCTCGTAGGCATCACA	GGG	1	chr10	+	72210803	62	64	OK	0.52271	0.51343	0.15084	95	1	0	0	4	5 or fewer	0	0	1	4	48			chr10(+):72210786-72210805			1
Gene Expression	ho_43_sg3	146		51008		ENSG00000200294	ASCC1		AL607035.2		10			3	0|50bp	TKOv3	GGACAAATTGACTTCTCCTG	AGG		chr10	-	72097338	69	76	OK	0.33984	0.31088	0.04702	83	1	0	0	12	20 or fewer	0	0	0	23	160			chr10(-):72097335-72097354			1
Gene Expression	ho_43_sg4	146		51008		ENSG00000200294	ASCC1		AL607035.2		5			4	0|50bp	GPP, TKOv3	AGTACTGGCGAAGTGCTCCA	TGG	4	chr10	-	72196816	62	64	OK	0.30693	0.29942	0.08541	90	1	0	1	3	5 or fewer	0	0	1	7	60			chr10(-):72196813-72196832			1
Gene Expression	ho_43_sg1	147		9477			MED20				4			1	0|50bp	TKOv3	TCTAGGCAGCCACACACCAG	GGG		chr6	-	41907203	66	67	OK	0.476	0.3966	0.07291	89	1	0	0	17	20 or fewer	0	0	0	23	154			chr6(-):41907200-41907219			2
Gene Expression	ho_43_sg2	147		9477			MED20				2			2	0|50bp	GPP	GGACTGTGAGACTTACCATA	CGG	5	chr6	-	41916815	65	63	OK	0.36967	0.26098	0.07603	89	1	0	0	6	10 or fewer	0	0	3	17	91			chr6(-):41916812-41916831			2
Gene Expression	ho_43_sg3	147		9477			MED20				2			3	0|50bp	GPP, TKOv3	TTGCTGAACACTCTTGCCCT	CGG	47	chr6	+	41916914	55	59	OK	0.28714	0.26446	0.06864	88	1	0	2	9	20 or fewer	0	0	2	16	128			chr6(+):41916897-41916916			2
Gene Expression	ho_43_sg4	147		9477			MED20				1			4	0|50bp	TKOv3	GTCCTACCAAGTCACTCCCA	TGG		chr6	+	41921015	63	67	OK	0.27369	0.25607	0.05587	86	1	0	0	14	20 or fewer	0	0	8	31	118			chr6(+):41920998-41921017			2
Gene Expression	ho_43_sg1	148		9412			MED21				1			1	0|50bp	GPP, TKOv3	TTGCTGCGGTAGGAACATGG	CGG	23	chr12	+	27022581	76	76	OK	0.32173	0.29743	0.04627	83	1	0	0	6	10 or fewer	0	0	0	10	138			chr12(+):27022564-27022583			1
Gene Expression	ho_43_sg2	148		9412			MED21				2			2	0|50bp	GPP	AAAACCTGTTTACCTTCTGT	AGG	10	chr12	-	27026531	52	52	OK	0.24822	0.23896	0.03241	77	1	0	0	15	20 or fewer	0	0	1	22	219			chr12(-):27026528-27026547			1
Gene Expression	ho_43_sg3	148		9412			MED21				4			3	0|50bp	GPP, TKOv3	AGTCTGGAAGAGACTGGCTA	TGG	29	chr12	-	27028440		51	OK		0.2257	0.04974	84	1	1			Unspecific	0	1	2	16	189			chr12(-):27028437-27028456	chr8(+):103568551-103568570	AGTCTGGAAGAGACTGGCCA	1
Gene Expression	ho_43_sg4	148		9412			MED21				2			4	0|50bp	GPP, TKOv3	ACATTGCTGCAATACTCCAA	TGG	7	chr12	-	27026448		67	OK		0.38145	0.08497	90	1	2			Unspecific	0	2	1	5	99			chr12(-):27026445-27026464	chr1(+):188455967-188455986; chr12(-):104992427-104992446	ACATTGCTGCAAAACTCCAA; AAATTGCTGCAATACTCCAA	1
Gene Expression	ho_43_sg1	149		166			TLE5			AES	3	NM_001130.5	NC_000019.10	1	0|50bp	GPP, Bru	CAAGCTCGAATGTGACAAGT	TGG	2	chr19	-	3057723	56	60	OK	0.74033	0.62614	0.11144	93	1	0	0	6	10 or fewer	0	0	0	9	48			chr19(-):3057720-3057739			2
Gene Expression	ho_43_sg2	149		166			TLE5			AES	6	NM_001130.5	NC_000019.10	2	0|50bp	GPP, Bru	CGGATGATAGAGTTCAGCTC	GGG	5	chr19	+	3054138	60	57	OK	0.64356	0.56781	0.14271	94	1	0	0	1	5 or fewer	0	0	0	4	49			chr19(+):3054121-3054140			2
Gene Expression	ho_43_sg3	149		166			TLE5			AES	5			3	0|50bp	TKOv3	GCTGAACGGGATTTGTGCCC	AGG		chr19	-	3055693	50	44	OK	0.52298	0.52298	0.074	89	1	0	0	4	5 or fewer	0	0	1	3	75	rs151085318	0.00026	chr19(-):3055690-3055709			2
Gene Expression	ho_43_sg4	149		166			TLE5			AES	2			4	0|50bp	TKOv3	GATGCGGTCGCAGGAGTCCG	AGG		chr19	+	3061215	60	57	OK	0.40021	0.38493	0.10546	92	1	0	0	7	10 or fewer	0	0	0	8	65			chr19(+):3061198-3061217			2
Gene Expression	ho_43_sg1	150		221830		100422967	TWISTNB		MIR3146		1			1	0|50bp	TKOv3	TCAGAAGCCGCCGCTGGCCG	CGG		chr7	+	19708987	34	34	OK	0.55148	0.42607	0.06262	87	1	0	0	6	10 or fewer	0	0	2	10	108			chr7(+):19708970-19708989			1
Gene Expression	ho_43_sg2	150		221830		100422967	TWISTNB		MIR3146		3	NM_001002926.1	NC_000007.14	2	0|50bp	GPP, Bru	CATGTACTAAACAGCCAATG	TGG	4	chr7	+	19700249	68	68	OK	0.38356	0.3588	0.06039	87	1	0	0	7	10 or fewer	0	0	0	12	123			chr7(+):19700232-19700251			1
Gene Expression	ho_43_sg3	150		221830		100422967	TWISTNB		MIR3146		1	NM_001002926.1	NC_000007.14	3	0|50bp	GPP, Bru, tk3	TAAGTCGGCAACTCTAGGCA	AGG	1	chr7	+	19708933	62	63	OK	0.32576	0.30865	0.08397	90	1	0	1	4	5 or fewer	0	0	1	6	56			chr7(+):19708916-19708935			1
Gene Expression	ho_43_sg4	150		221830		100422967	TWISTNB		MIR3146		3	NM_001002926.1	NC_000007.14	4	0|50bp	GPP, Bru	CAAACCATGGAGATAAACAT	GGG	2	chr7	-	19700162	70	65	OK	0.22465	0.20965	0.03375	78	1	0	2	17	20 or fewer	0	0	4	24	234			chr7(-):19700159-19700178			1
Gene Expression	ho_43_sg1	151		6429			SRSF4				3	NM_005626.4	NC_000001.11	1	0|50bp	GPP, Bru	AGTCTGTACTCTGTGCGAGT	AGG	3	chr1	+	29159437	63	63	OK	0.88152	0.87086	0.11884	93	1	0	0	2	5 or fewer	0	0	0	3	74			chr1(+):29159420-29159439			2
Gene Expression	ho_43_sg2	151		6429			SRSF4				1			2	0|50bp	TKOv3	AGGCGGCCGATGTACACCCG	CGG		chr1	+	29181744	69	69	OK	0.85903	0.92417	0.52612	99	1	0	0	2	5 or fewer	0	0	0	1	14			chr1(+):29181727-29181746			2
Gene Expression	ho_43_sg3	151		6429			SRSF4				2	NM_005626.4	NC_000001.11	3	0|50bp	GPP, Bru, tk3	GTAATTGTTGAGCATGCCCG	CGG	2	chr1	-	29160416	62	72	OK	0.62696	0.5783	0.15171	95	1	0	0	3	5 or fewer	0	0	0	4	42			chr1(-):29160413-29160432			2
Gene Expression	ho_43_sg4	151		6429			SRSF4				4	NM_005626.4	NC_000001.11	4	0|50bp	GPP, Bru	AGCCAGGTTCCAGACGACGC	CGG	1	chr1	-	29154731	66	71	OK	0.53077	0.52967	0.08636	90	1	0	2	4	10 or fewer	0	0	3	4	90			chr1(-):29154728-29154747			2
Gene Expression	ho_43_sg1	152		6632			SNRPD1				1			1	0|50bp	GPP	AGGATGAAGCTCGTGAGGTG	AGG	17	chr18	+	21612444	56	57	OK	0.40832	0.388	0.05897	86	1	0	0	8	10 or fewer	0	0	2	10	162			chr18(+):21612427-21612446			1
Gene Expression	ho_43_sg2	152		6632			SNRPD1				4			2	0|50bp	GPP	TTTCCTTCAGTTGCAGGAAG	AGG	24	chr18	+	21629069	50	48	OK	0.20137	0.16912	0.0224	70	1	0	2	19	50 or fewer	0	0	5	33	298			chr18(+):21629052-21629071			1
Gene Expression	ho_43_sg3	152		6632			SNRPD1				2	NM_006938.3	NC_000018.10	3	1|50bp	GPP, Bru	GTAACCATTGAATTGAAGAA	CGG	2	chr18	+	21622770	62	62	OK	0.25049	0.22142	0.03995	81	1	1	1	15	20 or fewer	0	1	3	22	181			chr18(+):21622753-21622772	chr1(-):44122451-44122470	GTAACCATTGCATTGAAGAA	1
Gene Expression	ho_43_sg4	152		6632			SNRPD1				2	NM_006938.3	NC_000018.10	4	1|50bp	GPP, Bru	CAGGTCCATGGAACAATCAC	AGG	8	chr18	+	21622797		55	OK		0.40399	0.10716	92	1	1			Unspecific	0	1	1	13	118			chr18(+):21622780-21622799	chr1(-):44122424-44122443	CAGGTCCATGGAACAGTCAC	1
Gene Expression	ho_43_sg1	153		55693			KDM4D				3			1	0|50bp	TKOv3	TGAGACAACTCCCTTCCCAC	TGG		chr11	+	94998510	38	43	OK	0.26977	0.25326	0.06049	87	1	0	2	14	20 or fewer	0	0	3	21	178			chr11(+):94998493-94998512			2
Gene Expression	ho_43_sg2	153		55693			KDM4D				3			2	0|50bp	TKOv3	AGGTTGCAGGATGCGCACGA	AGG		chr11	-	94998346		70	OK		0.48178	0.16715	95	1	1			Unspecific	0	1	0	2	72			chr11(-):94998343-94998362	chr11(-):95050383-95050402	GGGTTGCAGGATGCGCACGA	2
Gene Expression	ho_43_sg3	153		55693			KDM4D				3	NM_018039.2	NC_000011.10	3	0|50bp	GPP, Bru	CTTCAATCGCATAACTCAGG	AGG	3	chr11	+	94998169		64	OK		0.41851	0.10192	92	1	1			Unspecific	0	1	1	4	57			chr11(+):94998152-94998171	chr11(+):95050192-95050211	CTTCAATCGCATGACTCAGG	2
Gene Expression	ho_43_sg4	153		55693			KDM4D				3	NM_018039.2	NC_000011.10	4	0|50bp	GPP, Bru	ATAATCAATCCATCGCGGAG	TGG	2	chr11	-	94998265		68	OK		0.56626	0.19201	96	1	2			Unspecific	0	2	0	1	15			chr11(-):94998262-94998281	chr11(-):95026438-95026457; chr11(-):95050302-95050321	ATAATCAATCCATCGTGGAG; ATAATCAATCCATCGTGGAG	2
Gene Expression	ho_43_sg1	154		135295			SRSF12				1	NM_080743.4	NC_000006.12	1	0|50bp	GPP, Bru	CCTGTTCATCAGGAACGTCG	CGG	1	chr6	-	89117839	70	70	OK	0.77916	0.80218	0.18186	96	1	0	0	4	5 or fewer	0	0	0	3	46			chr6(-):89117836-89117855			1
Gene Expression	ho_43_sg2	154		135295			SRSF12				5	NM_080743.4	NC_000006.12	2	0|50bp	GPP, Bru	ATGTTTGCAGGTCTCGACAC	AGG	2	chr6	-	89098941	63	65	OK	0.63191	0.61936	0.29758	98	1	0	0	6	10 or fewer	0	0	1	7	65			chr6(-):89098938-89098957			1
Gene Expression	ho_43_sg3	154		135295			SRSF12				5	NM_080743.4	NC_000006.12	3	0|50bp	GPP, Bru, tk3	GTTCCAAATCATTACCAAGG	CGG	3	chr6	-	89098890	74	72	OK	0.62909	0.50119	0.06462	87	1	0	1	1	5 or fewer	0	0	1	7	112			chr6(-):89098887-89098906			1
Gene Expression	ho_43_sg4	154		135295			SRSF12				2	NM_080743.4	NC_000006.12	4	0|50bp	GPP, Bru	TTCTACACTCGCCGCCCAAG	AGG	4	chr6	-	89107175		59	OK		0.7903	0.25139	97	1	1			Unspecific	0	1	0	3	30			chr6(-):89107172-89107191	chr1(-):23978731-23978750	TTCTACACTCGCCGTCCAAG	1
Gene Expression	ho_43_sg1	155		23658			LSM5				1			1	0|50bp	TKOv3	GGTAGTAGCGTTAGCCGCCA	TGG		chr7	+	32490362	56	50	OK	1	1	0.27353	97	1	0	0	0	5 or fewer	0	0	0	0	16			chr7(+):32490345-32490364			2
Gene Expression	ho_43_sg2	155		23658			LSM5				3	NM_012322.2	NC_000007.14	2	0|50bp	GPP, Bru	CCAAATTTCAGATATGGTAC	TGG	2	chr7	-	32488647	50	57	OK	0.49518	0.41555	0.05891	86	1	0	2	6	10 or fewer	0	0	5	8	121			chr7(-):32488644-32488663			2
Gene Expression	ho_43_sg3	155		23658			LSM5				5			3	0|50bp	TKOv3	TTTATGCAGCTGGTTCCTGG	AGG		chr7	-	32487286	64	66	OK	0.37081	0.33115	0.04487	82	1	0	0	10	10 or fewer	0	0	0	19	180			chr7(-):32487283-32487302			2
Gene Expression	ho_43_sg4	155		23658			LSM5				2	NM_012322.2	NC_000007.14	4	0|50bp	GPP, Bru	CATCGTGATGAAGAGTGATA	AGG	9	chr7	-	32489294	51	46	OK	0.33289	0.31565	0.07105	88	1	0	0	9	10 or fewer	0	0	0	15	80			chr7(-):32489291-32489310			2
Gene Expression	ho_43_sg1	156		8161			COIL				1			1	0|50bp	TKOv3	CACAAGGCGCGCGCTCTCGG	CGG		chr17	+	56960812	46	52	OK	0.80504	0.80504	0.20128	96	1	0	0	3	5 or fewer	0	0	0	3	34			chr17(+):56960795-56960814			1
Gene Expression	ho_43_sg2	156		8161			COIL				1			2	0|50bp	TKOv3	CAGAACTGAAGCCGAAGCGC	TGG		chr17	+	56960877	47	49	OK	0.48133	0.48133	0.08607	90	1	0	0	7	10 or fewer	0	0	0	7	87			chr17(+):56960860-56960879			1
Gene Expression	ho_43_sg3	156		8161			COIL				2	NM_004645.2	NC_000017.11	3	0|50bp	GPP, Bru, tk3	GAAACCCGCAGCACACTCCG	GGG	6	chr17	+	56950239		66	OK		0.2963	0.1146	93	1	1			Unspecific	0	1	1	3	51			chr17(+):56950222-56950241	chr14(+):39386076-39386095	GAAACCCGCAGCACACTCCA	1
Gene Expression	ho_43_sg4	156		8161			COIL				2	NM_004645.2	NC_000017.11	4	0|50bp	GPP, Bru	AGGCGTTCTGGCTCAAATGG	TGG	5	chr17	-	56950124		61	OK		0.32218	0.0871	91	1	1			Unspecific	0	1	1	17	79			chr17(-):56950121-56950140	chr14(-):39385975-39385994	AGGCGTTCTTGCTCAAATGG	1
Gene Expression	ho_43_sg1	157		1736			DKC1				5	NM_001142463.2	NC_000023.11	1	0|50bp	GPP, Bru, tk3	GATTCGACGGATACTTCGGG	TGG	5	chrX	+	154766293	67	70	OK	1	1	0.42546	99	1	0	0	0	5 or fewer	0	0	0	0	13			chrX(+):154766276-154766295			2
Gene Expression	ho_43_sg2	157		1736			DKC1				8	NM_001142463.2	NC_000023.11	2	0|50bp	Brunello	CACACATAATGTCCGAATGT	AGG		chrX	-	154768338	61	61	OK	0.83532	0.82293	0.1309	94	1	0	0	3	5 or fewer	0	0	2	2	57			chrX(-):154768335-154768354			2
Gene Expression	ho_43_sg3	157		1736			DKC1				8			3	0|50bp	TKOv3	TCAGATGCAGGAGCTTCGGA	GGG		chrX	+	154768401	65	65	OK	0.50303	0.47917	0.05822	86	1	0	0	7	10 or fewer	0	0	0	9	127			chrX(+):154768384-154768403			2
Gene Expression	ho_43_sg4	157		1736			DKC1				7			4	0|50bp	TKOv3	TTTACTGCAGCAATAAGTGG	GGG		chrX	-	154767298	68	67	OK	0.33456	0.29955	0.06351	87	1	0	0	12	20 or fewer	0	0	1	16	125			chrX(-):154767295-154767314			2
Gene Expression	ho_43_sg1	158		27037		5902, 102465490	TRMT2A		RANBP1, MIR6816		7	NM_022727.5	NC_000022.11	1	0|50bp	GPP, Bru	GGCGTGTGGAGAGATCCGGA	AGG	2	chr22	+	20114600	77	69	OK	0.61022	0.61022	0.13218	94	1	0	0	6	10 or fewer	0	0	0	6	81			chr22(+):20114583-20114602			1
Gene Expression	ho_43_sg2	158		27037		5902, 102465490	TRMT2A		RANBP1, MIR6816		1			2	0|50bp	TKOv3	GAGTGAGAACCTCGACAACG	AGG		chr22	-	20116888	68	73	OK	0.50999	0.56963	0.21329	96	1	0	2	5	10 or fewer	0	0	2	4	51			chr22(-):20116885-20116904			1
Gene Expression	ho_43_sg3	158		27037		5902, 102465490	TRMT2A		RANBP1, MIR6816		5	NM_022727.5	NC_000022.11	3	0|50bp	Brunello	GGGCCCCCGTTGAGACCTGG	GGG		chr22	+	20114966	65	65	OK	0.44696	0.38697	0.06253	87	1	0	0	6	10 or fewer	0	0	0	18	106			chr22(+):20114949-20114968			1
Gene Expression	ho_43_sg4	158		27037		5902, 102465490	TRMT2A		RANBP1, MIR6816		4			4	0|50bp	TKOv3	CAAGGGCGGGACGTGTGCTG	TGG		chr22	-	20115345	57	57	OK	0.3575	0.34259	0.06154	87	1	0	2	8	10 or fewer	0	0	3	11	132			chr22(-):20115342-20115361			1
Gene Expression	ho_43_sg1	159		5097			PCDH1				4			1	0|50bp	TKOv3	TGGCCGAGAAGGTGACGCGG	CGG		chr5	+	141857458	71	67	OK	0.77061	0.77061	0.09559	91	1	0	0	2	5 or fewer	0	0	0	2	90			chr5(+):141857441-141857460			2
Gene Expression	ho_43_sg2	159		5097			PCDH1				2	NM_032420.3	NC_000005.10	2	0|50bp	GPP, Bru	GAAAACCATAGTCGGCTGCG	AGG	1	chr5	+	141869239	74	73	OK	0.65716	0.65716	0.31208	98	1	0	0	3	5 or fewer	0	0	0	3	24			chr5(+):141869222-141869241			2
Gene Expression	ho_43_sg3	159		5097			PCDH1				1			3	0|50bp	TKOv3	GCGGCGGCTCATGGACAGCG	GGG		chr5	-	141878256	63	57	OK	0.42761	0.46327	0.10523	92	1	0	0	8	10 or fewer	0	0	0	7	72			chr5(-):141878253-141878272			2
Gene Expression	ho_43_sg4	159		5097			PCDH1				3			4	0|50bp	TKOv3	AAGGTGGTGGCAGCTGACCG	GGG		chr5	-	141864574	61	63	OK	0.34525	0.32789	0.05737	86	1	0	1	13	20 or fewer	0	0	3	16	205			chr5(-):141864571-141864590			2
Gene Expression	ho_43_sg1	160		150709			ANKAR				10	NM_144708.3	NC_000002.12	1	0|50bp	GPP, Bru	AGTGTGAAAGCTATAAACGA	AGG	1	chr2	+	189711075	68	70	OK	0.68731	0.61952	0.09202	91	1	0	0	4	5 or fewer	0	0	0	6	114			chr2(+):189711058-189711077			1
Gene Expression	ho_43_sg2	160		150709			ANKAR				7			2	0|50bp	TKOv3	AGACAACCCTCTTTCAACAG	CGG		chr2	-	189696178	69	75	OK	0.41212	0.3796	0.05748	86	1	0	0	10	10 or fewer	0	0	1	15	154			chr2(-):189696175-189696194			1
Gene Expression	ho_43_sg3	160		150709			ANKAR				13			3	0|50bp	TKOv3	AATGAAAGGTGCAATGGCTG	TGG		chr2	+	189728009	56	53	OK	0.28551	0.24237	0.04167	81	1	0	0	17	20 or fewer	0	0	1	28	215			chr2(+):189727992-189728011			1
Gene Expression	ho_43_sg4	160		150709			ANKAR				9			4	0|50bp	GPP, TKOv3	GAAGTGGCAGCAAGTAACAG	TGG	7	chr2	-	189706957	67	69	OK	0.24947	0.31969	0.06372	87	1	1	0	30	50 or fewer	0	1	2	23	222			chr2(-):189706954-189706973	chr6(-):36929590-36929609	GAAGGGGCAGCAAGTAACAG	1
Gene Expression	ho_43_sg1	161		10605			PAIP1				1	NM_006451.4	NC_000005.10	1	0|50bp	Brunello	GCGGTTTCCCGAACGGAGCG	GGG		chr5	-	43556745	55	56	OK	0.81385	0.85503	0.50272	99	1	0	0	3	5 or fewer	0	0	0	2	15			chr5(-):43556742-43556761			2
Gene Expression	ho_43_sg2	161		10605			PAIP1				4			2	0|50bp	GPP	CTGACCTTTGAAGTAGCAAT	TGG	18	chr5	+	43543016	43	48	OK	0.30342	0.287	0.06878	88	1	0	0	16	20 or fewer	0	0	2	20	145			chr5(+):43542999-43543018			2
Gene Expression	ho_43_sg3	161		10605			PAIP1				3			3	0|50bp	GPP	TGTGGAACTCATCTATCAAC	AGG	33	chr5	-	43547733		45	OK		0.26975	0.09774	92	1	1			Unspecific	0	1	2	13	88			chr5(-):43547730-43547749	chr17(+):18650702-18650721	TGCGGAACTCATCTATCAAC	2
Gene Expression	ho_43_sg4	161		10605			PAIP1				3	NM_006451.4	NC_000005.10	4	0|50bp	GPP, Bru	TGAACATATTCTGATAGAGT	AGG	9	chr5	+	43547878		55	OK		0.28039	0.05791	86	1	1			Unspecific	0	1	4	20	160			chr5(+):43547861-43547880	chr17(-):18650571-18650590	TGAACATATTCTGATGGAGT	2
Gene Expression	ho_43_sg1	162		10248			POP7				2	NM_005837.2	NC_000007.14	1	0|50bp	GPP, Bru	GCAGCGCGATGTTGATGGCG	CGG	7	chr7	-	100707073	63	57	OK	0.70652	0.67241	0.13637	94	1	0	0	2	5 or fewer	0	0	0	3	43			chr7(-):100707070-100707089			1
Gene Expression	ho_43_sg2	162		10248			POP7				2	NM_005837.2	NC_000007.14	2	0|50bp	GPP, Bru	AGAGCACGCGTTCTGACCCC	GGG	3	chr7	-	100707015	54	56	OK	0.49471	0.47392	0.10784	92	1	0	0	4	5 or fewer	0	0	1	5	68			chr7(-):100707012-100707031			1
Gene Expression	ho_43_sg3	162		10248			POP7				2	NM_005837.2	NC_000007.14	3	0|50bp	GPP, Bru	TAAATGTCATTGGGTCTCCG	GGG	1	chr7	-	100706927	73	70	OK	0.46225	0.45465	0.07765	89	1	0	0	5	5 or fewer	0	0	0	9	88			chr7(-):100706924-100706943			1
Gene Expression	ho_43_sg4	162		10248			POP7				2			4	0|50bp	TKOv3	GGCTGCCAATACCTCCACCG	TGG		chr7	+	100707141	70	73	OK	0.41664	0.42425	0.11851	93	1	0	0	10	10 or fewer	0	0	0	9	70			chr7(+):100707124-100707143			1
Gene Expression	ho_43_sg1	163		23091			ZC3H13				8			1	0|50bp	TKOv3	TATACCAGAAGATATCGCTC	TGG		chr13	-	46003260	52	47	OK	0.99562	0.94421	0.1314	94	1	0	0	1	5 or fewer	0	0	0	3	42			chr13(-):46003257-46003276			2
Gene Expression	ho_43_sg2	163		23091			ZC3H13				10	NM_015070.4	NC_000013.11	2	0|50bp	Brunello	GTAGTCATGGGCATCACGAG	TGG		chr13	+	45985513	62	64	OK	0.76669	0.76669	0.17879	96	1	0	0	4	5 or fewer	0	0	0	4	74			chr13(+):45985496-45985515			2
Gene Expression	ho_43_sg3	163		23091			ZC3H13				4			3	0|50bp	GPP, TKOv3	GAAGAACAAGCGCCAAGACG	TGG	3	chr13	-	46042220	60	63	OK	0.73447	0.73447	0.13507	94	1	0	0	3	5 or fewer	0	0	0	3	75			chr13(-):46042217-46042236			2
Gene Expression	ho_43_sg4	163		23091			ZC3H13				13	NM_015070.4	NC_000013.11	4	0|50bp	GPP, Bru	TGTCCGGAGAATGTTCACGC	CGG	1	chr13	+	45970409	72	70	OK	0.62907	0.62907	0.3343	98	1	0	0	4	5 or fewer	0	0	0	4	21			chr13(+):45970392-45970411			2
Gene Expression	ho_43_sg1	164		3508			IGHMBP2				7	NM_002180.2	NC_000011.10	1	0|50bp	GPP, Bru	GAGCCTCACTTCGGCAAACG	TGG	10	chr11	+	68917860	60	62	OK	0.93538	0.93538	0.36141	98	1	0	0	2	5 or fewer	0	0	0	2	32			chr11(+):68917843-68917862			1
Gene Expression	ho_43_sg2	164		3508			IGHMBP2				5	NM_002180.2	NC_000011.10	2	0|50bp	GPP, Bru, tk3	AATGATCTCAACCACAGTCG	TGG	5	chr11	-	68911560	64	64	OK	0.63339	0.62047	0.12068	93	1	0	0	3	5 or fewer	0	0	0	5	72			chr11(-):68911557-68911576			1
Gene Expression	ho_43_sg3	164		3508			IGHMBP2				10	NM_002180.2	NC_000011.10	3	0|50bp	GPP, Bru	GAACAGTCGAAAGGGAACCC	TGG	4	chr11	+	68933909	67	62	OK	0.44324	0.44176	0.13142	94	1	0	0	6	10 or fewer	0	0	0	7	61			chr11(+):68933892-68933911			1
Gene Expression	ho_43_sg4	164		3508			IGHMBP2				1			4	0|50bp	TKOv3	GAAGCTCTCCACAGCTGCCG	AGG		chr11	-	68903963	54	57	OK	0.3967	0.35479	0.04554	83	1	0	1	7	10 or fewer	0	0	1	12	136			chr11(-):68903960-68903979			1
Gene Expression	ho_43_sg1	165		8976			WASL				1			1	0|50bp	TKOv3	TTGGTGACCCTCCGCGGCGG	CGG		chr7	+	123748705	46	50	OK	0.67325	0.67325	0.20904	96	1	0	0	2	5 or fewer	0	0	0	2	36			chr7(+):123748688-123748707			2
Gene Expression	ho_43_sg2	165		8976			WASL				8	NM_003941.3	NC_000007.14	2	0|50bp	GPP, Bru	CGATATGTGTGGAATCTCAG	AGG	2	chr7	-	123694817	65	68	OK	0.37001	0.32009	0.06609	88	1	0	1	3	5 or fewer	0	0	1	9	78			chr7(-):123694814-123694833			2
Gene Expression	ho_43_sg3	165		8976			WASL				1	NM_003941.3	NC_000007.14	3	0|50bp	GPP, Bru	TTTCCTCGGCAAGAAATGTG	TGG	10	chr7	-	123748623	69	67	OK	0.31522	0.28264	0.04389	82	1	0	0	10	10 or fewer	0	0	0	15	143			chr7(-):123748620-123748639			2
Gene Expression	ho_43_sg4	165		8976			WASL				2			4	0|50bp	TKOv3	GCAGACTATGTCTTCAGCAG	TGG		chr7	-	123709211	51	54	OK	0.2378	0.23108	0.03803	80	1	0	1	13	20 or fewer	0	0	1	17	170			chr7(-):123709208-123709227			2
Gene Expression	ho_43_sg1	166		5936	100526737	100526737	RBM4	RBM14-RBM4	RBM14-RBM4		3	NM_002896.3	NC_000011.10	1	0|50bp	GPP, Bru	ACGCGGCCTGAACGATCTAT	CGG	2	chr11	-	66643569	60	58	OK	1	1	0.54225	99	1	0	0	0	5 or fewer	0	0	0	0	8			chr11(-):66643566-66643585			1
Gene Expression	ho_43_sg2	166		5936	100526737	100526737	RBM4	RBM14-RBM4	RBM14-RBM4		3			2	0|50bp	GPP	GGGCGCAGTCCTAAGCCGGC	TGG	6	chr11	-	66643483	49	50	OK	0.88231	0.79544	0.19184	96	1	0	0	2	5 or fewer	0	0	0	4	53			chr11(-):66643480-66643499			1
Gene Expression	ho_43_sg3	166		5936		100526737	RBM4		RBM14-RBM4		2 | 1			3	0|50bp	GPP, TKOv3	GCCCACATGCAACTTTGTTG	AGG	12	chr11	-	66639944		56	OK		0.39901	0.08158	90	1	1			Unspecific	0	1	1	7	113			chr11(-):66639941-66639960	chr8(+):33436452-33436471	GCCCACATGCAACTTGGTTG	1
Gene Expression	ho_43_sg4	166		5936	100526737	100526737	RBM4	RBM14-RBM4	RBM14-RBM4		3	NM_002896.3	NC_000011.10	4	0|50bp	GPP, Bru	GCCTTACACCATGAGCTATG	GGG	4	chr11	+	66643651		63	OK		0.2366	0.05951	86	1	1			Unspecific	0	1	1	13	83			chr11(+):66643634-66643653	chr8(-):98905047-98905066	GCCTTACACCATGGGCTATG	1
Gene Expression	ho_43_sg1	167		23404			EXOSC2				3	NM_014285.6	NC_000009.12	1	0|50bp	GPP, Bru	CGTAGTGGGACGAATCACAG	AGG	1	chr9	+	130697623	76	79	OK	0.59491	0.54963	0.14009	94	1	0	0	3	5 or fewer	0	0	0	5	38			chr9(+):130697606-130697625			2
Gene Expression	ho_43_sg2	167		23404			EXOSC2				1			2	0|50bp	TKOv3	GAAACATCTAGTGGTGCCGG	GGG		chr9	+	130693877	68	66	OK	0.52162	0.50272	0.09685	91	1	0	0	4	5 or fewer	0	0	2	4	76			chr9(+):130693860-130693879			2
Gene Expression	ho_43_sg3	167		23404			EXOSC2				5	NM_014285.6	NC_000009.12	3	0|50bp	GPP, Bru	AAGCGCAGGATACACTGATA	AGG	3	chr9	-	130699391	56	58	OK	0.5101	0.52631	0.09419	91	1	0	0	13	20 or fewer	0	0	0	9	70			chr9(-):130699388-130699407			2
Gene Expression	ho_43_sg4	167		23404			EXOSC2				4	NM_014285.6	NC_000009.12	4	0|50bp	GPP, Bru, tk3	TCGTCCATGAACCTTCCTGG	AGG	6	chr9	+	130698239	72	70	OK	0.43779	0.39672	0.07553	89	1	0	0	8	10 or fewer	0	0	0	14	92			chr9(+):130698222-130698241			2
Gene Expression	ho_43_sg1	168		96764			TGS1				8	NM_024831.6	NC_000008.11	1	0|50bp	Brunello	TTGGTTTATTAACCCATGTG	AGG		chr8	-	55798931	60	61	OK	0.4746	0.39098	0.0908	91	1	0	0	9	10 or fewer	0	0	3	15	110			chr8(-):55798928-55798947			1
Gene Expression	ho_43_sg2	168		96764			TGS1				1			2	0|50bp	TKOv3	AGAGAAACATTTCCGCCACG	CGG		chr8	-	55773645	72	76	OK	0.42066	0.45884	0.12335	93	1	0	0	11	20 or fewer	0	0	0	5	64			chr8(-):55773642-55773661			1
Gene Expression	ho_43_sg3	168		96764			TGS1				4			3	0|50bp	GPP, TKOv3	ATGAGGAAAGCAACTCATCG	GGG	10	chr8	+	55787027	70	71	OK	0.28088	0.30601	0.07388	89	1	0	1	15	20 or fewer	0	0	1	13	128	rs139281321, rs151066817	0.00058	chr8(+):55787010-55787029			1
Gene Expression	ho_43_sg4	168		96764			TGS1				3	NM_024831.6	NC_000008.11	4	0|50bp	GPP, Bru, tk3	GCAGAATCACATGACAGCAA	AGG	2	chr8	+	55785783	65	67	OK	0.27713	0.25764	0.04297	82	1	0	0	17	20 or fewer	0	0	2	26	206			chr8(+):55785766-55785785			1
Gene Expression	ho_43_sg1	169		55095			SAMD4B				5			1	0|50bp	TKOv3	GAAACGGGTCACCCGTACCC	AGG		chr19	+	39357000	56	60	OK	1	1	0.38487	98	1	0	0	0	5 or fewer	0	0	0	0	24			chr19(+):39356983-39357002			2
Gene Expression	ho_43_sg2	169		55095			SAMD4B				6			2	0|50bp	TKOv3	TAGCCAACCGCTCTTCCAGG	TGG		chr19	-	39369908	66	66	OK	0.96184	0.64622	0.09407	91	1	0	0	1	5 or fewer	0	0	2	7	63			chr19(-):39369905-39369924			2
Gene Expression	ho_43_sg3	169		55095			SAMD4B				6	NM_018028.3	NC_000019.10	3	0|50bp	GPP, Bru	AGCATTGCTCTCGATTGAGT	AGG	2	chr19	-	39369793	67	69	OK	0.91685	0.91685	0.0885	91	1	0	0	1	5 or fewer	0	0	0	1	119			chr19(-):39369790-39369809			2
Gene Expression	ho_43_sg4	169		55095			SAMD4B				6	NM_018028.3	NC_000019.10	4	0|50bp	GPP, Bru	CCAATACTGTTGATGGCTGG	CGG	5	chr19	-	39370092	64	64	OK	0.36362	0.34202	0.06991	88	1	0	0	10	10 or fewer	0	0	0	15	94			chr19(-):39370089-39370108			2
Gene Expression	ho_43_sg1	170		8365			H4C8			HIST1H4H	1			1	0|50bp	GPP, TKOv3	TGCTTAGTCATGTCTGGCCG	TGG	25	chr6	-	26285492	54	53	OK	0.46431	0.458	0.08599	90	1	0	0	6	10 or fewer	0	0	0	7	88			chr6(-):26285489-26285508			1
Gene Expression	ho_43_sg2	170		8365			H4C8			HIST1H4H	1			2	0|50bp	GPP, TKOv3	GCATCACTAAGCCAGCTATC	CGG	17	chr6	-	26285398	47	48	OK	0.36138	0.34619	0.09834	92	1	0	0	9	10 or fewer	0	0	2	9	73			chr6(-):26285395-26285414			1
Gene Expression	ho_43_sg3	170		8365			H4C8				1			3	0|50bp	GPP	GGTCTACGCGCTGAAGCGAC	AGG	30	chr6	-	26285223		49	OK		0.4585	0.26706	97	1	1			Unspecific	0	1	4	6	26			chr6(-):26285220-26285239	chr6(+):26204905-26204924	GGTCTACGCGCTGAAGAGAC	1
Gene Expression	ho_43_sg4	170		8365			H4C8				1			4	0|50bp	GPP	CGTCACGAATCACGTTCTCC	AGG	5	chr6	+	26285309		57	OK		0.2488	0.15758	95	1	1			Unspecific	0	1	7	3	20			chr6(+):26285292-26285311	chr12(+):14770877-14770896	CGTCACGGATCACGTTCTCC	1
Gene Expression	ho_43_sg1	171		10250			SRRM1				9	NM_005839.3	NC_000001.11	1	0|50bp	GPP, Bru	GCCCCCCTCGGAAAACTCGT	AGG	3	chr1	+	24654970	69	67	OK	0.77936	0.77936	0.3266	98	1	0	0	3	5 or fewer	0	0	1	2	19			chr1(+):24654953-24654972			2
Gene Expression	ho_43_sg2	171		10250			SRRM1				6	NM_005839.3	NC_000001.11	2	0|50bp	Brunello	AGGGGAAGATCGTCTTCTAG	GGG		chr1	-	24651435	68	61	OK	0.47721	0.4663	0.08473	90	1	0	1	7	10 or fewer	0	0	1	9	72			chr1(-):24651432-24651451			2
Gene Expression	ho_43_sg3	171		10250			SRRM1				13	NM_005839.3	NC_000001.11	3	0|50bp	GPP, Bru	TTGACAAAGTACCTTCGTCG	TGG	9	chr1	-	24666921	67	63	OK	0.45414	0.45414	0.15771	95	1	0	0	3	5 or fewer	0	0	0	3	46			chr1(-):24666918-24666937			2
Gene Expression	ho_43_sg4	171		10250			SRRM1				1			4	0|50bp	TKOv3	GCGAGGCGGCAAGATGGACG	CGG		chr1	+	24643331	53	54	OK	0.38191	0.35098	0.13522	94	1	1	2	5	10 or fewer	0	1	3	7	54			chr1(+):24643314-24643333	chrX(-):136985699-136985718	GCGAGGCGGCAAGATGGACT	2
Gene Expression	ho_43_sg1	172		23293			SMG6				2	NM_017575.4	NC_000017.11	1	0|50bp	GPP, Bru	CTCAACCGATTCCTTAGACG	AGG	2	chr17	-	2299840	64	66	OK	1	1	0.30966	98	1	0	0	0	5 or fewer	0	0	0	0	27			chr17(-):2299837-2299856			1
Gene Expression	ho_43_sg2	172		23293			SMG6				2			2	0|50bp	TKOv3	CAGGGACCGCATCAGTCCGG	AGG		chr17	-	2298937	55	55	OK	0.78394	0.66269	0.13158	94	1	0	0	2	5 or fewer	0	0	1	5	51			chr17(-):2298934-2298953			1
Gene Expression	ho_43_sg3	172		23293			SMG6				2	NM_017575.4	NC_000017.11	3	0|50bp	GPP, Bru	GCCCGTATAGGGATACTGGG	AGG	1	chr17	+	2299198	75	73	OK	0.75573	0.61752	0.15452	95	1	0	0	1	5 or fewer	0	0	0	3	36	rs144267376, rs150305573	0.0003	chr17(+):2299181-2299200			1
Gene Expression	ho_43_sg4	172		23293			SMG6				1			4	0|50bp	TKOv3	GCGTGTGCGGATCTCCGCGT	CGG		chr17	-	2303687	62	57	OK	0.7032	0.7032	0.45285	99	1	0	0	1	5 or fewer	0	0	0	1	17			chr17(-):2303684-2303703			1
Gene Expression	ho_43_sg1	173		125950			RAVER1				1	NM_133452.2	NC_000019.10	1	0|50bp	GPP, Bru	CGCCGCAAGATACTGATCCG	GGG	1	chr19	-	10333320	67	67	OK	1	1	0.64536	99	1	0	0	0	5 or fewer	0	0	0	0	4			chr19(-):10333317-10333336			2
Gene Expression	ho_43_sg2	173		125950			RAVER1				3	NM_133452.2	NC_000019.10	2	0|50bp	GPP, Bru	CATCCGTCCAGTGCACGTAG	AGG	2	chr19	+	10328787	61	65	OK	0.67249	0.80418	0.19761	96	1	0	0	2	5 or fewer	0	0	0	1	39			chr19(+):10328770-10328789			2
Gene Expression	ho_43_sg3	173		125950			RAVER1				4			3	0|50bp	TKOv3	CAGGCGGACGGCCTGTCCCT	GGG		chr19	-	10323466	31	39	OK	0.35984	0.3319	0.03498	78	1	0	0	9	10 or fewer	0	0	0	13	206			chr19(-):10323463-10323482			2
Gene Expression	ho_43_sg4	173		125950			RAVER1				3			4	0|50bp	TKOv3	GTGGCAGGCGGTCCACACAG	AGG		chr19	+	10328727	67	72	OK	0.24184	0.22927	0.04405	82	1	0	1	9	10 or fewer	0	0	2	12	143			chr19(+):10328710-10328729			2
Gene Expression	ho_43_sg1	174		24144			TFIP11				9 | 8	NM_012143.2	NC_000022.11	1	0|50bp	GPP, Bru	CAAATACTCTTACAAGACCG	TGG	1	chr22	-	26501977	67	68	OK	0.68104	0.62201	0.14068	94	1	0	0	3	5 or fewer	0	0	1	5	62			chr22(-):26501974-26501993			1
Gene Expression	ho_43_sg2	174		24144			TFIP11				6 | 5	NM_012143.2	NC_000022.11	2	0|50bp	GPP, Bru	CAGTCAACTTCATCAGCGCA	GGG	3	chr22	-	26506892	59	64	OK	0.59612	0.58029	0.12006	93	1	0	0	5	5 or fewer	0	0	3	6	93			chr22(-):26506889-26506908			1
Gene Expression	ho_43_sg3	174		24144			TFIP11				11	NM_012143.2	NC_000022.11	3	0|50bp	Brunello	GGGTGCACATTATTCCTGTG	TGG		chr22	-	26496778	66	66	OK	0.50119	0.42165	0.09502	91	1	0	0	3	5 or fewer	0	0	1	9	85	rs141191204	0.00062	chr22(-):26496775-26496794			1
Gene Expression	ho_43_sg4	174		24144			TFIP11				5			4	0|50bp	TKOv3	TAAGCAGGACGACTTTCCTA	AGG		chr22	-	26506807	52	45	OK	0.4487	0.42966	0.09112	91	1	0	0	4	5 or fewer	0	0	0	5	57			chr22(-):26506804-26506823			1
Gene Expression	ho_43_sg1	175		144165		ENSG00000257225	PRICKLE1		AC079601.2		7	NM_153026.2	NC_000012.12	1	0|50bp	GPP, Bru	GTGCCCAGTACATATCAGAC	TGG	6	chr12	+	42464628	63	60	OK	0.76023	0.75407	0.11856	93	1	0	0	5	5 or fewer	0	0	0	7	79			chr12(+):42464611-42464630			2
Gene Expression	ho_43_sg2	175		144165		ENSG00000257225	PRICKLE1		AC079601.2		3			2	0|50bp	TKOv3	TAATCCGATGCTTCTCTCCG	GGG		chr12	+	42470301	61	61	OK	0.64152	0.64727	0.12781	94	1	0	0	3	5 or fewer	0	0	0	3	37			chr12(+):42470284-42470303			2
Gene Expression	ho_43_sg3	175		144165	ENSG00000257225	ENSG00000257225	PRICKLE1	AC079601.2	AC079601.2		7	NM_153026.2	NC_000012.12	3	0|50bp	GPP, Bru	GAAGGGACATCCCAACAAAG	AGG	1	chr12	+	42465172	66	70	OK	0.27567	0.24068	0.04773	83	1	0	2	12	20 or fewer	0	0	2	22	158			chr12(+):42465155-42465174			2
Gene Expression	ho_43_sg4	175		144165		ENSG00000257225	PRICKLE1		AC079601.2		4	NM_153026.2	NC_000012.12	4	0|50bp	GPP, Bru	TGCAGGTGTTCAGTGCTCAG	CGG	3	chr12	-	42469528	70	73	OK	0.22005	0.19469	0.03103	76	1	0	0	18	20 or fewer	0	0	1	31	219			chr12(-):42469525-42469544			2
Gene Expression	ho_43_sg1	176		10930			APOBEC2				2	NM_006789.3	NC_000006.12	1	0|50bp	GPP, Bru, tk3	GTGCTTCAACCACATAGCAG	AGG	2	chr6	-	41061409	68	68	OK	0.55011	0.492	0.08838	91	1	0	0	14	20 or fewer	0	0	3	15	92			chr6(-):41061406-41061425			1
Gene Expression	ho_43_sg2	176		10930			APOBEC2				2	NM_006789.3	NC_000006.12	2	0|50bp	GPP, Bru	GGCATCTCGGGGATACCTAG	AGG	1	chr6	+	41061465	65	66	OK	0.52763	0.45087	0.13587	94	1	0	0	7	10 or fewer	0	0	1	8	46			chr6(+):41061448-41061467			1
Gene Expression	ho_43_sg3	176		10930			APOBEC2				2	NM_006789.3	NC_000006.12	3	0|50bp	GPP, Bru, tk3	GGTCAGCACACGCTGCACAG	GGG	3	chr6	-	41061580	76	74	OK	0.38132	0.36815	0.08351	90	1	0	1	10	20 or fewer	0	0	1	13	128	rs142866037	0.00029	chr6(-):41061577-41061596			1
Gene Expression	ho_43_sg4	176		10930			APOBEC2				1	NM_006789.3	NC_000006.12	4	0|50bp	GPP, Bru, tk3	CCTGTGACAATCTCAAAGGG	CGG	4	chr6	-	41053462	70	75	OK	0.31337	0.27175	0.05621	86	1	0	1	16	20 or fewer	0	0	3	21	126			chr6(-):41053459-41053478			1
Gene Expression	ho_43_sg1	177		677			ZFP36L1				2			1	0|50bp	TKOv3	GTCTCGCGAGCTCAGAGCGG	GGG		chr14	+	68790318	56	54	OK	1	1	0.21934	97	1	0	0	0	5 or fewer	0	0	0	0	27			chr14(+):68790301-68790320			2
Gene Expression	ho_43_sg2	177		677			ZFP36L1				2	NM_001244698.1	NC_000014.9	2	0|50bp	GPP, Bru	AAACGGTGCCTGTAAGTACG	GGG	1	chr14	-	68790159	74	71	OK	1	1	0.21689	97	1	0	0	0	5 or fewer	0	0	0	0	29			chr14(-):68790156-68790175			2
Gene Expression	ho_43_sg3	177		677			ZFP36L1				2			3	0|50bp	TKOv3	GGCTCACCTACCCTGCCCGA	TGG		chr14	-	68789819	56	55	OK	0.45569	0.44312	0.09825	92	1	0	1	3	5 or fewer	0	0	1	6	75			chr14(-):68789816-68789835			2
Gene Expression	ho_43_sg4	177		677			ZFP36L1				1			4	0|50bp	TKOv3	GATGGTGGCAGACACGAGGG	TGG		chr14	+	68792926	69	68	OK	0.33926	0.34186	0.06686	88	1	0	0	28	50 or fewer	0	0	4	23	313			chr14(+):68792909-68792928			2
Gene Expression	ho_43_sg1	178		644815			FAM83G				2	NM_001039999.2	NC_000017.11	1	0|50bp	Brunello	GCCCGGGTCGTACACCTCGA	TGG		chr17	+	19003828	61	59	OK	0.78947	0.78947	0.24432	97	1	0	0	1	5 or fewer	0	0	0	1	27			chr17(+):19003811-19003830			1
Gene Expression	ho_43_sg2	178		644815			FAM83G				2	NM_001039999.2	NC_000017.11	2	0|50bp	GPP, Bru	ATGGAGCGGTCCGACTTCTG	GGG	5	chr17	+	19003676	61	63	OK	0.73198	0.72042	0.2563	97	1	0	1	1	5 or fewer	0	0	1	2	33			chr17(+):19003659-19003678			1
Gene Expression	ho_43_sg3	178		644815			FAM83G				3			3	0|50bp	TKOv3	AGTGGCCGTGTACATCATCG	TGG		chr17	-	18988321	71	69	OK	0.70588	0.67635	0.26828	97	1	0	0	5	5 or fewer	0	0	0	6	29	rs117556970	0.00057	chr17(-):18988318-18988337			1
Gene Expression	ho_43_sg4	178		644815			FAM83G				5			4	0|50bp	TKOv3	GAGCCTCAAGGGCATCCCTA	TGG		chr17	-	18978720	53	56	OK	0.42347	0.3975	0.09275	91	1	0	0	10	10 or fewer	0	0	0	14	101			chr17(-):18978717-18978736			1
Gene Expression	ho_43_sg1	179		118932			ANKRD22				2	NM_144590.2	NC_000010.11	1	0|50bp	GPP, Bru	AGCTATGCCAACGTTCAAGA	TGG	1	chr10	-	88831944	57	58	OK	0.70853	0.68123	0.12511	93	1	0	0	2	5 or fewer	0	0	1	2	60			chr10(-):88831941-88831960			2
Gene Expression	ho_43_sg2	179		118932			ANKRD22				4	NM_144590.2	NC_000010.11	2	0|50bp	GPP, Bru	GTACGAATGCTACTTGATGC	TGG	3	chr10	-	88826069	56	53	OK	0.51413	0.50683	0.15915	95	1	0	0	4	5 or fewer	0	0	0	5	41			chr10(-):88826066-88826085			2
Gene Expression	ho_43_sg3	179		118932			ANKRD22				3	NM_144590.2	NC_000010.11	3	0|50bp	GPP, Bru	CAAGTGTTGTACTCACCATG	AGG	4	chr10	+	88828560	72	72	OK	0.50085	0.4494	0.08305	90	1	0	0	7	10 or fewer	0	0	2	9	88			chr10(+):88828543-88828562			2
Gene Expression	ho_43_sg4	179		118932			ANKRD22				5			4	0|50bp	TKOv3	GCACGGGCTTCCAAGAGCAG	AGG		chr10	+	88823319	64	62	OK	0.3182	0.27325	0.04855	84	1	0	1	13	20 or fewer	0	0	2	19	174			chr10(+):88823302-88823321			2
Gene Expression	ho_43_sg1	180		1259			CNGA1				10	NM_000087.3	NC_000004.12	1	0|50bp	GPP, Bru	TCGATATGTTTGTACGAACA	AGG	1	chr4	-	47940773	57	64	OK	0.92167	0.92167	0.2701	97	1	0	0	3	5 or fewer	0	0	0	3	50			chr4(-):47940770-47940789			1
Gene Expression	ho_43_sg2	180		1259			CNGA1				10			2	0|50bp	TKOv3	TACTCAGAATCCCTCACGGG	AGG		chr4	+	47937387	62	64	OK	0.77552	0.72499	0.15009	95	1	0	0	3	5 or fewer	0	0	0	4	67			chr4(+):47937370-47937389			1
Gene Expression	ho_43_sg3	180		1259			CNGA1				5	NM_000087.3	NC_000004.12	3	0|50bp	GPP, Bru	CTAAAGGAACCCCTTGCATG	AGG	4	chr4	+	47951406	59	58	OK	0.46811	0.4197	0.09265	91	1	0	0	7	10 or fewer	0	0	0	11	85			chr4(+):47951389-47951408			1
Gene Expression	ho_43_sg4	180		1259			CNGA1				9 | 8	NM_000087.3	NC_000004.12	4	0|50bp	GPP, Bru, tk3	GTTGTAATATGTGTTTCCCG	AGG	3	chr4	+	47942114	65	62	OK	0.30374	0.30518	0.0989	92	1	0	1	9	10 or fewer	0	0	2	8	52			chr4(+):47942097-47942116			1
Gene Expression	ho_43_sg1	181		6499			SKIV2L				12	NM_006929.4	NC_000006.12	1	0|50bp	GPP, Bru	TCACTATATCAACGATGTCG	AGG	1	chr6	+	31962794		64	OK		1	0.48734	99	1	0			Unknown	0	0	0	0	16			chr6(+):31962777-31962796			2
Gene Expression	ho_43_sg2	181		6499			SKIV2L				2			2	0|50bp	TKOv3	ATCCGAGCTCCACGGCCCGA	AGG		chr6	-	31959334		45	OK		0.63465	0.21685	97	1	0			Unknown	0	0	0	4	22			chr6(-):31959331-31959350			2
Gene Expression	ho_43_sg3	181		6499			SKIV2L				3			3	0|50bp	TKOv3	GAGTGCTCCACACCATGCAG	AGG		chr6	-	31960097		62	OK		0.40457	0.07154	89	1	0			Unknown	0	0	1	12	118			chr6(-):31960094-31960113			2
Gene Expression	ho_43_sg4	181		6499			SKIV2L				5			4	0|50bp	TKOv3	AGGCCGGCGAAGAGACAAGG	AGG		chr6	-	31960472		71	OK		0.44326	0.06135	87	1	0			Unknown	0	0	0	14	108			chr6(-):31960469-31960488			2
Gene Expression	ho_43_sg1	182		11193			WBP4				8			1	0|50bp	GPP, TKOv3	GATTCGCATAGTGATTCTGA	TGG	11	chr13	+	41076168	60	58	OK	0.87408	0.83915	0.08949	91	1	0	0	1	5 or fewer	0	0	0	2	58			chr13(+):41076151-41076170			1
Gene Expression	ho_43_sg2	182		11193			WBP4				2			2	0|50bp	GPP	AGTGCTGGATAGCAGACAAT	AGG	7	chr13	+	41062708	46	51	OK	0.5455	0.47785	0.071	88	1	0	0	7	10 or fewer	0	0	1	11	144	rs183253465	8e-05	chr13(+):41062691-41062710			1
Gene Expression	ho_43_sg3	182		11193			WBP4				8			3	0|50bp	GPP	GAAGGCAGATCACTAGTGTG	TGG	4	chr13	-	41076082	64	65	OK	0.4683	0.44526	0.07149	89	1	0	0	15	20 or fewer	0	0	1	17	164			chr13(-):41076079-41076098			1
Gene Expression	ho_43_sg4	182		11193			WBP4				5			4	0|50bp	GPP, TKOv3	GGTAGAAGGCATAACCTCTG	AGG	12	chr13	+	41068699	63	66	OK	0.38496	0.34186	0.07039	88	1	0	0	10	10 or fewer	0	0	1	14	126			chr13(+):41068682-41068701			1
Gene Expression	ho_43_sg1	183		66037		ENSG00000222017	BOLL		AC011997.1		3	NM_197970.2	NC_000002.12	1	0|50bp	GPP, Bru	TTCTTTCACAGACCCATACT	GGG	2	chr2	+	197779030	56	58	OK	0.55739	0.48408	0.08706	91	1	0	1	10	20 or fewer	0	0	2	13	161			chr2(+):197779013-197779032			2
Gene Expression	ho_43_sg2	183		66037		ENSG00000222017	BOLL		AC011997.1		1			2	0|50bp	TKOv3	GATGGAAACCGAGTCCGGGC	CGG		chr2	-	197785988	56	56	OK	0.50838	0.48107	0.07112	88	1	0	1	3	5 or fewer	0	0	1	5	72			chr2(-):197785985-197786004			2
Gene Expression	ho_43_sg3	183		66037		ENSG00000222017	BOLL		AC011997.1		7	NM_197970.2	NC_000002.12	3	0|50bp	GPP, Bru, tk3	GGGCTGAGCTACCATCACAG	GGG	4	chr2	+	197766579	79	78	OK	0.34631	0.35125	0.08335	90	1	0	3	12	20 or fewer	0	0	3	15	110			chr2(+):197766562-197766581			2
Gene Expression	ho_43_sg4	183		66037	ENSG00000222017	ENSG00000222017	BOLL	AC011997.1	AC011997.1		6			4	0|50bp	TKOv3	TTACTTACAGGCCAAGGCGG	TGG		chr2	+	197771864	55	55	OK	0.34256	0.33366	0.07351	89	1	0	0	11	20 or fewer	0	0	2	10	69			chr2(+):197771847-197771866			2
Gene Expression	ho_43_sg1	184		54880			BCOR				4	NM_017745.5	NC_000023.11	1	0|50bp	Brunello	ACAAACTCTGGACGGCCGGT	GGG		chrX	+	40073222	61	58	OK	0.80442	0.80442	0.32201	98	1	0	0	2	5 or fewer	0	0	0	2	24			chrX(+):40073205-40073224			1
Gene Expression	ho_43_sg2	184		54880			BCOR				2			2	0|50bp	TKOv3	TGTGAACGTTCCCATACAGG	GGG		chrX	+	40077910	66	67	OK	0.70979	0.64022	0.17217	95	1	0	0	4	5 or fewer	0	0	0	6	39			chrX(+):40077893-40077912			1
Gene Expression	ho_43_sg3	184		54880			BCOR				4			3	0|50bp	TKOv3	ACTGGGCGATACCACAGCAG	CGG		chrX	-	40073732	68	69	OK	0.58242	0.53348	0.09474	91	1	0	0	9	10 or fewer	0	0	1	11	83			chrX(-):40073729-40073748			1
Gene Expression	ho_43_sg4	184		54880			BCOR				5			4	0|50bp	TKOv3	ACTGACCTCACAGTAAGCAG	CGG		chrX	+	40071648	69	72	OK	0.46218	0.40121	0.05481	85	1	0	1	11	20 or fewer	0	0	2	16	159			chrX(+):40071631-40071650			1
Gene Expression	ho_43_sg1	185		5620			PRM2				1	NM_001286357.1	NC_000016.10	1	0|50bp	GPP, Bru	CCTGAGCGAACGCTCGCACG	AGG	2	chr16	-	11276331	60	62	OK	1	1	0.60276	99	1	0	0	0	5 or fewer	0	0	0	0	19			chr16(-):11276328-11276347			2
Gene Expression	ho_43_sg2	185		5620			PRM2				1			2	0|50bp	GPP, TKOv3	GCAGACACTGCTCTCGAAGG	AGG	3	chr16	-	11276191	57	59	OK	0.87792	0.87792	0.12914	94	1	0	0	8	10 or fewer	0	0	0	8	109			chr16(-):11276188-11276207			2
Gene Expression	ho_43_sg3	185		5620			PRM2				1			3	0|50bp	GPP	CGTAGACCTCGACGTGCTCC	GGG	8	chr16	+	11276255	44	46	OK	0.78923	0.78923	0.27362	97	1	0	1	4	5 or fewer	0	0	2	3	32			chr16(+):11276238-11276257			2
Gene Expression	ho_43_sg4	185		5620			PRM2				1			4	0|50bp	GPP, TKOv3	GACGCTCCTGCAGGCACCGG	AGG	38	chr16	-	11276119	51	53	OK	0.43344	0.40866	0.06718	88	1	0	1	6	10 or fewer	0	0	2	7	133			chr16(-):11276116-11276135			2
Gene Expression	ho_43_sg1	186		9686		ENSG00000271716, ENSG00000272483	VGLL4		AC022001.2, AC022001.3		1	NM_001128219.2	NC_000003.12	1	0|50bp	Brunello	ATCGGCATTCTGTGCTACGA	AGG		chr3	-	11643442	64	65	OK	1	1	0.22582	97	1	0	0	0	5 or fewer	0	0	0	0	25			chr3(-):11643439-11643458			1
Gene Expression	ho_43_sg2	186		9686		ENSG00000271716, ENSG00000272483	VGLL4		AC022001.2, AC022001.3		2			2	0|50bp	TKOv3	GTAGGCGAAGCTGCTCTCAG	GGG		chr3	-	11602010	71	71	OK	0.40366	0.37641	0.05496	85	1	0	0	8	10 or fewer	0	0	0	10	92	rs143149423	0.00046	chr3(-):11602007-11602026			1
Gene Expression	ho_43_sg3	186		9686		ENSG00000271716, ENSG00000272483	VGLL4		AC022001.2, AC022001.3		5			3	0|50bp	TKOv3	GCGGAAATGCTCCTCCACCA	CGG		chr3	+	11558804	56	63	OK	0.37424	0.32638	0.08286	90	1	0	1	8	10 or fewer	0	0	2	13	106			chr3(+):11558787-11558806			1
Gene Expression	ho_43_sg4	186		9686		ENSG00000271716, ENSG00000272483	VGLL4		AC022001.2, AC022001.3		4	NM_001128219.2	NC_000003.12	4	0|50bp	Bru, TKOv3	CGAGGCACAGGTGATCACGG	AGG		chr3	+	11559443	73	70	OK	0.32539	0.32557	0.07225	89	1	0	0	7	10 or fewer	0	0	0	6	94			chr3(+):11559426-11559445			1
Gene Expression	ho_43_sg1	187		83659			TEKT1				4			1	0|50bp	GPP	AGAGTCATACCGAATCTGCT	CGG	4	chr17	+	6815841	63	64	OK	0.72477	0.72477	0.1546	95	1	0	0	3	5 or fewer	0	0	0	3	40			chr17(+):6815824-6815843			2
Gene Expression	ho_43_sg2	187		83659			TEKT1				5	NM_053285.1	NC_000017.11	2	0|50bp	GPP, Bru	GATATTCTGAGAACGCCGTG	AGG	3	chr17	-	6815180	75	77	OK	0.71255	0.71255	0.13926	94	1	0	0	3	5 or fewer	0	0	0	3	47	rs146275248	0.00021	chr17(-):6815177-6815196			2
Gene Expression	ho_43_sg3	187		83659			TEKT1				6	NM_053285.1	NC_000017.11	3	0|50bp	GPP, Bru	GGACAGGATTCGATCCACCA	GGG	1	chr17	+	6812959	69	71	OK	0.65861	0.63612	0.17426	95	1	0	0	3	5 or fewer	0	0	0	4	58			chr17(+):6812942-6812961			2
Gene Expression	ho_43_sg4	187		83659			TEKT1				4	NM_053285.1	NC_000017.11	4	0|50bp	GPP, Bru	TGACCTGGTGCACGACACAG	TGG	5	chr17	-	6815928	70	67	OK	0.27752	0.28735	0.08693	90	1	0	0	9	10 or fewer	0	0	1	9	93			chr17(-):6815925-6815944			2
Gene Expression	ho_43_sg1	188		50804			MYEF2				10	NM_016132.4	NC_000015.10	1	0|50bp	GPP, Bru	GCACTAATAGGCTGTCCACC	CGG	1	chr15	+	48153856	62	66	OK	0.7719	0.75082	0.17766	96	1	0	0	3	5 or fewer	0	0	0	4	39			chr15(+):48153839-48153858			1
Gene Expression	ho_43_sg2	188		50804			MYEF2				1			2	0|50bp	TKOv3	GGCGGACGCCAACAAGGCCG	AGG		chr15	-	48178219	52	52	OK	0.55974	0.55974	0.16292	95	1	0	0	5	5 or fewer	0	0	1	4	44			chr15(-):48178216-48178235			1
Gene Expression	ho_43_sg3	188		50804			MYEF2				6	NM_016132.4	NC_000015.10	3	0|50bp	Brunello	AATTGTGGAACCAAGTCTAC	CGG		chr15	+	48159642	56	53	OK	0.46547	0.46344	0.09279	91	1	0	0	8	10 or fewer	0	0	1	10	85			chr15(+):48159625-48159644			1
Gene Expression	ho_43_sg4	188		50804			MYEF2				7			4	0|50bp	GPP, TKOv3	GCATAGCTGGAACTGTGAAG	CGG	4	chr15	-	48158863	65	69	OK	0.25768	0.2531	0.04068	81	1	0	0	16	20 or fewer	0	0	2	21	193			chr15(-):48158860-48158879			1
Gene Expression	ho_43_sg1	189		79885			HDAC11				6	NM_024827.3	NC_000003.12	1	0|50bp	GPP, Bru	GGCGAGCGTGATGTCCGCAT	AGG	4	chr3	-	13500767	67	62	OK	1	1	0.27733	97	1	0	0	0	5 or fewer	0	0	0	0	27			chr3(-):13500764-13500783			2
Gene Expression	ho_43_sg2	189		79885			HDAC11				5			2	0|50bp	TKOv3	GCGAGGCTGGGCCATCAACG	TGG		chr3	+	13498550	60	52	OK	0.87291	0.87291	0.21293	96	1	0	0	2	5 or fewer	0	0	0	2	55			chr3(+):13498533-13498552			2
Gene Expression	ho_43_sg3	189		79885			HDAC11				4	NM_024827.3	NC_000003.12	3	0|50bp	GPP, Bru	GCAACAGCAAAGGACCACTG	CGG	3	chr3	-	13496736	79	77	OK	0.27339	0.24406	0.05869	86	1	0	0	15	20 or fewer	0	0	3	22	163			chr3(-):13496733-13496752			2
Gene Expression	ho_43_sg4	189		79885			HDAC11				3			4	0|50bp	TKOv3	TCTGTCTGACAGCATGCTGG	TGG		chr3	+	13483491	54	56	OK	0.21458	0.22144	0.03969	81	1	0	1	17	20 or fewer	0	0	3	17	206			chr3(+):13483474-13483493			2
Gene Expression	ho_43_sg1	190		8364			H4C3				1			1	0|50bp	GPP	CGGCAAAGGCGGAAAAGGCT	TGG	21	chr6	+	26103976	41	39	OK	0.46297	0.35343	0.06751	88	1	0	1	6	10 or fewer	0	0	2	13	94			chr6(+):26103959-26103978			1
Gene Expression	ho_43_sg2	190		8364			H4C3				1			2	0|50bp	GPP	CATTTCCGGTCTTATCTATG	AGG	9	chr6	+	26104102	50	55	OK	0.40462	0.37616	0.05862	86	1	0	0	5	5 or fewer	0	0	1	7	121			chr6(+):26104085-26104104			1
Gene Expression	ho_43_sg3	190		8364			H4C3				1			3	0|50bp	GPP	CGTCAGGGGCGCACTCTGTA	TGG	39	chr6	+	26104241	42	39	OK	0.34814	0.34348	0.08854	91	1	0	4	5	10 or fewer	0	0	4	6	47			chr6(+):26104224-26104243			1
Gene Expression	ho_43_sg4	190		8364			H4C3			HIST1H4C	1	NM_003542.3	NC_000006.12	4	0|50bp	GPP, Bru	GTGCTCCGGGATAACATCCA	GGG	5	chr6	+	26104028		64	OK		0.33941	0.12997	94	1	1			Unspecific	0	1	0	9	52			chr6(+):26104011-26104030	chr6(-):26027170-26027189	GTGCTGCGGGATAACATCCA	1
Gene Expression	ho_43_sg1	191		29935			RPA4				1	NM_013347.4	NC_000023.11	1	0|50bp	GPP, Bru	TATGACCGCGAAACCAATCG	AGG	1	chrX	+	96884615	67	80	OK	1	1	0.44421	99	1	0	0	0	5 or fewer	0	0	0	0	6			chrX(+):96884598-96884617			2
Gene Expression	ho_43_sg2	191		29935			RPA4				1	NM_013347.4	NC_000023.11	2	0|50bp	GPP, Bru	ACATATACTCCGACTGACAA	TGG	3	chrX	-	96884668	57	60	OK	0.90475	0.89478	0.16641	95	1	0	0	2	5 or fewer	0	0	0	3	59			chrX(-):96884665-96884684			2
Gene Expression	ho_43_sg3	191		29935			RPA4				1	NM_013347.4	NC_000023.11	3	0|50bp	GPP, Bru	CATCGTGGGGGTAATCAGAG	GGG	2	chrX	+	96884552	71	74	OK	0.6409	0.6409	0.08482	90	1	0	0	3	5 or fewer	0	0	1	2	79			chrX(+):96884535-96884554			2
Gene Expression	ho_43_sg4	191		29935			RPA4				1			4	0|50bp	TKOv3	TCAAACGCAGCACTTCGTCC	TGG		chrX	-	96884919	52	53	OK	0.53169	0.48882	0.20719	96	1	0	0	4	5 or fewer	0	0	0	5	43			chrX(-):96884916-96884935			2
Gene Expression	ho_43_sg1	192		4154			MBNL1				6			1	0|50bp	TKOv3	ACCAGTGTTAAAGACTGCGG	TGG		chr3	-	152447690	69	68	OK	0.84498	0.7674	0.10214	92	1	0	0	3	5 or fewer	0	0	0	6	65			chr3(-):152447687-152447706			1
Gene Expression	ho_43_sg2	192		4154			MBNL1				5 | 4	NM_207293.1	NC_000003.12	2	0|50bp	GPP, Bru	GTATGTCGAGAGTACCAACG	TGG	1	chr3	+	152445299	85	77	OK	0.78	0.67813	0.264	97	1	0	0	1	5 or fewer	0	0	0	2	16			chr3(+):152445282-152445301			1
Gene Expression	ho_43_sg3	192		4154			MBNL1				3 | 2	NM_207293.1	NC_000003.12	3	0|50bp	GPP, Bru	CCCACATTTAAAAACGCAGT	TGG	5	chr3	+	152414999	54	53	OK	0.47807	0.46682	0.10834	92	1	0	1	9	10 or fewer	0	0	1	12	104			chr3(+):152414982-152415001			1
Gene Expression	ho_43_sg4	192		4154			MBNL1				5			4	0|50bp	TKOv3	ACTCACCATGGCAGCTGCGG	TGG		chr3	-	152445529	55	56	OK	0.39676	0.37848	0.05139	84	1	0	0	10	10 or fewer	0	0	1	12	138			chr3(-):152445526-152445545			1
Gene Expression	ho_43_sg1	193		1857			DVL3				1			1	0|50bp	TKOv3	AACGCCCTTAAAGTCCGCCA	AGG		chr3	-	184155727	63	62	OK	0.79462	0.77194	0.37278	98	1	0	0	1	5 or fewer	0	0	0	3	15			chr3(-):184155724-184155743			2
Gene Expression	ho_43_sg2	193		1857			DVL3				8	NM_004423.3	NC_000003.12	2	0|50bp	GPP, Bru	GTGGGCCAAAGCAACGAGCG	TGG	1	chr3	+	184166172	68	67	OK	0.77368	0.77368	0.20742	96	1	0	1	3	5 or fewer	0	0	1	3	55			chr3(+):184166155-184166174			2
Gene Expression	ho_43_sg3	193		1857			DVL3				9	NM_004423.3	NC_000003.12	3	0|50bp	GPP, Bru	GGGAGATTGTGCACAAACCG	GGG	4	chr3	+	184166518	68	69	OK	0.61866	0.60222	0.16626	95	1	0	0	6	10 or fewer	0	0	0	7	58			chr3(+):184166501-184166520			2
Gene Expression	ho_43_sg4	193		1857			DVL3				4			4	0|50bp	TKOv3	TCTGGGCCATCCCTCCGGCG	TGG		chr3	-	184164580	65	63	OK	0.42057	0.46325	0.12021	93	1	0	0	5	5 or fewer	0	0	0	6	71			chr3(-):184164577-184164596			2
Gene Expression	ho_43_sg1	194		161253			REM2				4	NM_173527.2	NC_000014.9	1	0|50bp	GPP, Bru	ATAACGGGTAGGTCGTGGTG	CGG	3	chr14	-	22886162	67	69	OK	1	1	0.16254	95	1	0	0	0	5 or fewer	0	0	0	0	38			chr14(-):22886159-22886178			1
Gene Expression	ho_43_sg2	194		161253			REM2				2	NM_173527.2	NC_000014.9	2	0|50bp	GPP, Bru	GCTCACGAACCGGAGAACCC	AGG	2	chr14	+	22885011	66	66	OK	0.92993	0.91181	0.25685	97	1	0	0	2	5 or fewer	0	0	1	2	31			chr14(+):22884994-22885013			1
Gene Expression	ho_43_sg3	194		161253			REM2				4	NM_173527.2	NC_000014.9	3	0|50bp	GPP, Bru	TTTGGAGAAACTCCGTCGGT	CGG	1	chr14	-	22886103	61	66	OK	0.52079	0.5881	0.15823	95	1	0	1	8	10 or fewer	0	0	1	7	61			chr14(-):22886100-22886119			1
Gene Expression	ho_43_sg4	194		161253			REM2				5			4	0|50bp	TKOv3	AACACGAGGGAGCTCTTCGA	GGG		chr14	+	22886696	56	62	OK	0.34138	0.45207	0.15378	95	1	0	0	9	10 or fewer	0	0	0	7	37			chr14(+):22886679-22886698			1
Gene Expression	ho_43_sg1	195		54625			PARP14				7	NM_017554.2	NC_000003.12	1	0|50bp	GPP, Bru	AACGGAGTTGACAACAACAT	CGG	3	chr3	-	122703749	68	68	OK	0.75274	0.66045	0.12904	94	1	0	0	4	5 or fewer	0	0	2	6	70	rs201071811	0.00023	chr3(-):122703746-122703765			2
Gene Expression	ho_43_sg2	195		54625			PARP14				6	NM_017554.2	NC_000003.12	2	0|50bp	Brunello	GCCTCATATCCGCTCCAGCG	GGG		chr3	-	122701207	69	63	OK	0.62435	0.70043	0.20201	96	1	0	0	3	5 or fewer	0	0	0	4	38			chr3(-):122701204-122701223			2
Gene Expression	ho_43_sg3	195		54625			PARP14				6	NM_017554.2	NC_000003.12	3	0|50bp	Brunello	CTCACGTGGTCCCAACTCAG	TGG		chr3	+	122699634	69	67	OK	0.614	0.54016	0.07576	89	1	0	0	4	5 or fewer	0	0	1	9	92			chr3(+):122699617-122699636			2
Gene Expression	ho_43_sg4	195		54625			PARP14				1			4	0|50bp	TKOv3	CCTGGTGTTCTTCTACCCGG	AGG		chr3	+	122681062	69	70	OK	0.52057	0.5088	0.08045	90	1	0	0	4	5 or fewer	0	0	0	5	82			chr3(+):122681045-122681064			2
Gene Expression	ho_43_sg1	196		84629		ENSG00000188365, ENSG00000241269	TNRC18		AC092171.1, AC093620.1		5			1	0|50bp	TKOv3	GAAGACGGTGTAGACGCCGG	CGG		chr7	+	5388761	56	59	OK	0.83214	0.82042	0.16411	95	1	0	0	1	5 or fewer	0	0	1	1	61			chr7(+):5388744-5388763			1
Gene Expression	ho_43_sg2	196		84629		ENSG00000188365, ENSG00000241269	TNRC18		AC092171.1, AC093620.1		7	NM_001080495.2	NC_000007.14	2	0|50bp	GPP, Bru	GCTCGGGCAACGCATCCATG	TGG	1	chr7	-	5377396	66	70	OK	0.77725	0.75901	0.33943	98	1	0	0	2	5 or fewer	0	0	0	3	27			chr7(-):5377393-5377412			1
Gene Expression	ho_43_sg3	196		84629		ENSG00000188365, ENSG00000241269	TNRC18		AC092171.1, AC093620.1		5	NM_001080495.2	NC_000007.14	3	0|50bp	Brunello	GTACTGACCATGTGCAACGG	CGG		chr7	-	5388970	68	69	OK	0.57153	0.57153	0.16317	95	1	0	0	3	5 or fewer	0	0	0	3	49			chr7(-):5388967-5388986			1
Gene Expression	ho_43_sg4	196		84629		ENSG00000188365, ENSG00000241269	TNRC18		AC092171.1, AC093620.1		2			4	0|50bp	TKOv3	GCCATGGACAGCCACCGCGT	GGG		chr7	-	5421161	62	57	OK	0.52392	0.52392	0.15471	95	1	0	0	4	5 or fewer	0	0	0	4	60			chr7(-):5421158-5421177			1
Gene Expression	ho_43_sg1	197		26762			HAVCR1				3 | 4	NM_001173393.1	NC_000005.10	1	0|50bp	GPP, Bru	GCTCGTTCGAACAGTCGTGA	CGG	1	chr5	+	157052610	67	64	OK	0.61572	0.60703	0.39939	99	1	0	0	2	5 or fewer	0	0	0	3	7			chr5(+):157052593-157052612			2
Gene Expression	ho_43_sg2	197		26762			HAVCR1				2			2	0|50bp	TKOv3	TGTTGCCGTGTTGAGCACCG	TGG		chr5	-	157055254	69	65	OK	0.42335	0.42335	0.12131	93	1	0	2	3	5 or fewer	0	0	3	2	48			chr5(-):157055251-157055270			2
Gene Expression	ho_43_sg3	197		26762			HAVCR1				2 | 3	NM_001173393.1	NC_000005.10	3	0|50bp	GPP, Bru	CACACGCTATAAGCTATTGG	GGG	2	chr5	-	157055342	75	64	OK	0.30182	0.26109	0.0682	88	1	0	2	15	20 or fewer	0	0	2	22	141			chr5(-):157055339-157055358			2
Gene Expression	ho_43_sg4	197		26762			HAVCR1				2 | 3	NM_001173393.1	NC_000005.10	4	0|50bp	GPP, Bru	ATGTGACAGCTCCACTGTAG	TGG	4	chr5	+	157055467		61	OK		0.44258	0.08193	90	1	1			Unspecific	0	1	1	10	91			chr5(+):157055450-157055469	chr19(+):24163305-24163324	ATGTGACAGCTCCATTGTAG	2
Gene Expression	ho_43_sg1	198		10772			SRSF10				3	NM_054016.3	NC_000001.11	1	0|50bp	GPP, Bru	CTTACTCTTTCGATCCCCCT	GGG	4	chr1	+	23974986	54	57	OK	0.70087	0.62375	0.15703	95	1	0	0	3	5 or fewer	0	0	0	5	78			chr1(+):23974969-23974988			1
Gene Expression	ho_43_sg2	198		10772			SRSF10				1	NM_054016.3	NC_000001.11	2	0|50bp	GPP, Bru	CGTGGCCGACGACACCAGGT	AGG	2	chr1	-	23980192	67	64	OK	0.66667	0.64682	0.19137	96	1	0	0	1	5 or fewer	0	0	0	2	35			chr1(-):23980189-23980208			1
Gene Expression	ho_43_sg3	198		10772			SRSF10				5			3	0|50bp	GPP, TKOv3	GTAGACCGACTGGAAGACCA	CGG	5	chr1	-	23971608	72	74	OK	0.24044	0.23334	0.08339	90	1	0	1	8	10 or fewer	0	0	1	9	53			chr1(-):23971605-23971624			1
Gene Expression	ho_43_sg4	198		10772			SRSF10				2	NM_054016.3	NC_000001.11	4	0|50bp	GPP, Bru	TTCTACACTCGCCGTCCAAG	AGG	1	chr1	-	23978734		60	OK		0.29511	0.16714	95	1	1			Unspecific	0	1	2	3	26			chr1(-):23978731-23978750	chr6(-):89107172-89107191	TTCTACACTCGCCGCCCAAG	1
Gene Expression	ho_43_sg1	199		51616			TAF9B				5			1	0|50bp	GPP, TKOv3	ACAGCACCAACACTTAATCG	TGG	1	chrX	+	78136961	68	68	OK	0.7378	0.81662	0.22074	97	1	0	0	3	5 or fewer	0	0	1	3	47			chrX(+):78136944-78136963			2
Gene Expression	ho_43_sg2	199		51616			TAF9B				3			2	0|50bp	GPP	AAGATTGGTCAGCACGACAC	TGG	4	chrX	+	78138002	53	61	OK	0.39007	0.39007	0.15548	95	1	0	0	8	10 or fewer	0	0	0	8	55			chrX(+):78137985-78138004			2
Gene Expression	ho_43_sg3	199		51616			TAF9B				2	NM_015975.4	NC_000023.11	3	0|50bp	GPP, Bru	GAATCACAGAGTATGAACCA	AGG	3	chrX	-	78138880	72	73	OK	0.28535	0.2583	0.06729	88	1	0	5	10	20 or fewer	0	0	5	17	156			chrX(-):78138877-78138896			2
Gene Expression	ho_43_sg4	199		51616			TAF9B				6	NM_015975.4	NC_000023.11	4	0|50bp	GPP, Bru	TGGGACAGACACCGTTTGTG	GGG	2	chrX	+	78133440		60	OK		0.38218	0.08539	90	1	1			Unspecific	0	1	0	7	96			chrX(+):78133423-78133442	chr3(-):25755409-25755428	TGGGACAGACACTGTTTGTG	2
Gene Expression	ho_43_sg1	200		8787			RGS9				17	NM_003835.3	NC_000017.11	1	0|50bp	GPP, Bru	GTGACGCCGCATAAAAGGGA	GGG	2	chr17	-	65210499	63	63	OK	0.90026	0.82983	0.23645	97	1	0	0	1	5 or fewer	0	0	0	5	26			chr17(-):65210496-65210515			1
Gene Expression	ho_43_sg2	200		8787			RGS9				2			2	0|50bp	TKOv3	GCAGATTGAAGCGCTCGTGA	AGG		chr17	+	65153435	60	60	OK	0.69557	0.69557	0.18465	96	1	0	0	6	10 or fewer	0	0	0	6	47			chr17(+):65153418-65153437			1
Gene Expression	ho_43_sg3	200		8787			RGS9				1			3	0|50bp	TKOv3	AGGATGACAATCCGACACCA	AGG		chr17	+	65137555	66	70	OK	0.5131	0.5131	0.14993	95	1	0	0	5	5 or fewer	0	0	0	5	56			chr17(+):65137538-65137557			1
Gene Expression	ho_43_sg4	200		8787			RGS9				4	NM_003835.3	NC_000017.11	4	0|50bp	GPP, Bru	GACTCACCTGAAATCTGTAG	AGG	5	chr17	-	65160330	64	61	OK	0.46312	0.34901	0.07326	89	1	0	0	8	10 or fewer	0	0	0	19	113			chr17(-):65160327-65160346			1
Gene Expression	ho_43_sg1	201		22913			RALY				6	NM_016732.2	NC_000020.11	1	0|50bp	GPP, Bru	CACAGGCTCTTCGACTACCG	GGG	2	chr20	+	34075886	66	68	OK	0.51179	0.60441	0.19451	96	1	0	0	4	5 or fewer	0	0	0	2	28			chr20(+):34075869-34075888			2
Gene Expression	ho_43_sg2	201		22913			RALY				6			2	0|50bp	TKOv3	ACCAAAGGGACTGTGACCCG	GGG		chr20	-	34075944	64	71	OK	0.48855	0.45613	0.08665	90	1	0	0	7	10 or fewer	0	0	0	9	92			chr20(-):34075941-34075960			2
Gene Expression	ho_43_sg3	201		22913			RALY				4			3	0|50bp	TKOv3	GCCTAAGCCTGACAGACCCA	AGG		chr20	+	34073599	59	62	OK	0.44741	0.25813	0.09361	91	1	0	0	6	10 or fewer	0	0	0	48	100			chr20(+):34073582-34073601			2
Gene Expression	ho_43_sg4	201		22913			RALY				5			4	0|50bp	TKOv3	ATAGTCAAAGATGTAGCCAC	TGG		chr20	-	34073821	56	56	OK	0.36622	0.34664	0.07238	89	1	0	1	6	10 or fewer	0	0	2	14	147			chr20(-):34073818-34073837			2
Gene Expression	ho_43_sg1	202		493861			EID3				1	NM_001008394.2	NC_000012.12	1	0|50bp	GPP, Bru	TCGCTTCTGGATAACTACTC	AGG	4	chr12	-	104304567	56	55	OK	0.95361	0.91298	0.15657	95	1	0	0	4	5 or fewer	0	0	0	5	56			chr12(-):104304564-104304583			1
Gene Expression	ho_43_sg2	202		493861			EID3				1	NM_001008394.2	NC_000012.12	2	0|50bp	GPP, Bru	TAACAAGAAACCGGGCGTCG	AGG	2	chr12	-	104304201	59	62	OK	0.80825	0.80825	0.05746	86	1	0	0	2	5 or fewer	0	0	0	2	202			chr12(-):104304198-104304217			1
Gene Expression	ho_43_sg3	202		493861			EID3				1			3	0|50bp	GPP, TKOv3	GGCGAACAACTCCTTAACCG	AGG	3	chr12	+	104304134	71	75	OK	0.77241	0.77241	0.2779	97	1	0	0	1	5 or fewer	0	0	0	1	18			chr12(+):104304117-104304136			1
Gene Expression	ho_43_sg4	202		493861			EID3				1			4	0|50bp	TKOv3	GAGGTCGTCGGAGCAGCCCG	CGG		chr12	-	104303966	61	64	OK	0.55612	0.50106	0.09797	92	1	0	0	4	5 or fewer	0	0	0	6	75			chr12(-):104303963-104303982			1
Gene Expression	ho_43_sg1	203		283871			PGP				1	NM_001042371.2	NC_000016.10	1	0|50bp	GPP, Bru	GCGTGCGGCTGAGCGCCGAG	CGG	7	chr16	-	2214724	56	57	OK	0.89622	0.68727	0.12667	94	1	0	0	2	5 or fewer	0	0	0	6	77			chr16(-):2214721-2214740			2
Gene Expression	ho_43_sg2	203		283871			PGP				1	NM_001042371.2	NC_000016.10	2	0|50bp	Brunello	ACGCTGCTGTTCGACTGCGA	CGG		chr16	-	2214674	64	63	OK	0.87699	0.87699	0.27065	97	1	0	0	1	5 or fewer	0	0	0	1	25			chr16(-):2214671-2214690			2
Gene Expression	ho_43_sg3	203		283871			PGP				1	NM_001042371.2	NC_000016.10	3	0|50bp	GPP, Bru	ATGAAGCGGCCGTTCTCAAG	CGG	1	chr16	+	2214160	59	63	OK	0.65401	0.65401	0.13362	94	1	0	0	4	5 or fewer	0	0	0	4	43			chr16(+):2214143-2214162			2
Gene Expression	ho_43_sg4	203		283871			PGP				2			4	0|50bp	TKOv3	CGGGTGTCTGGTCCGAGCCG	TGG		chr16	-	2214033	56	53	OK	0.53988	0.51675	0.1229	93	1	0	1	3	5 or fewer	0	0	2	4	64			chr16(-):2214030-2214049			2
Unassigned	ho_43_sg1	204		90557			CCDC74A				5			1	2|50bp	GPP	ACAGGCAGCTCCTGCATTAG	AGG	43	chr2	-	131532612		35	OK		0.32427	0.08304	90	1	1			Unspecific	0	1	0	16	138			chr2(-):131532609-131532628	chr2(+):130140332-130140351	ACAGGCAGCTCCTGCGTTAG	1
Unassigned	ho_43_sg2	204		90557			CCDC74A				5			2	2|50bp	GPP	AAAGCAGAGGCCTCTAATGC	AGG	21	chr2	+	131532613		47	OK		0.41425	0.07699	89	1	1			Unspecific	0	1	3	12	136			chr2(+):131532596-131532615	chr2(-):130140345-130140364	AAAGCAGAGGCCTCTAACGC	1
Unassigned	ho_43_sg3	204		90557			CCDC74A				5			3	2|50bp	GPP	ATGCAGGAGCTGCCTGTATG	GGG	8	chr2	+	131532629		59	OK		0.2588	0.05052	84	1	1			Unspecific	0	1	4	19	197			chr2(+):131532612-131532631	chr2(-):130140329-130140348	ACGCAGGAGCTGCCTGTATG	1
Unassigned	ho_43_sg4	204		90557			CCDC74A				3	NM_001258304.1	NC_000002.12	4	0|50bp	GPP, Bru	ACAGGCCAGGAGGCAAGCGT	GGG	1	chr2	+	131530728		65	OK		0.21801	0.04658	83	1	1			Unspecific	0	1	2	20	217			chr2(+):131530711-131530730	chr2(-):130142230-130142249	ACAGGCCAGGAGGCAAGCAT	1
Unassigned	ho_43_sg1	205		79983			POF1B				2			1	0|50bp	GPP, TKOv3	GAGCGAGTGAGGACCTACAG	TGG	10	chrX	-	85379291	69	69	OK	0.65806	0.54442	0.08255	90	1	0	0	3	5 or fewer	0	0	2	6	112			chrX(-):85379288-85379307			2
Unassigned	ho_43_sg2	205		79983			POF1B				13			2	0|50bp	TKOv3	ATAGAGAGATCTGCAGACTG	AGG		chrX	-	85305797	59	60	OK	0.45133	0.35545	0.04182	81	1	0	1	7	10 or fewer	0	0	2	15	208			chrX(-):85305794-85305813			2
Unassigned	ho_43_sg3	205		79983			POF1B				15			3	0|50bp	TKOv3	AATAGTAGTCCTTCCACCAG	TGG		chrX	+	85303434	62	66	OK	0.33379	0.31819	0.06653	88	1	0	1	8	10 or fewer	0	0	3	13	106			chrX(+):85303417-85303436			2
Unassigned	ho_43_sg4	205		79983			POF1B				10	NM_024921.3	NC_000023.11	4	0|50bp	Brunello	TGTCCACATTTAGCAACATA	CGG		chrX	-	85308163	55	47	OK	0.31743	0.28396	0.06447	87	1	0	2	11	20 or fewer	0	0	4	16	156			chrX(-):85308160-85308179			2
Unassigned	ho_43_sg1	206		79684		ENSG00000279342	MSANTD2		AP000866.6		1	NM_024631.2	NC_000011.10	1	0|50bp	GPP, Bru	CGAACGCGCTCATCGCAGTG	TGG	1	chr11	-	124800039	63	65	OK	0.67407	0.44959	0.33824	98	1	0	0	1	5 or fewer	0	0	0	5	9			chr11(-):124800036-124800055			1
Unassigned	ho_43_sg2	206		79684		ENSG00000279342	MSANTD2		AP000866.6		2			2	0|50bp	TKOv3	TATGGAGGACTATTCACAGG	AGG		chr11	-	124774779	69	70	OK	0.63012	0.58699	0.08237	90	1	0	0	2	5 or fewer	0	0	1	5	86			chr11(-):124774776-124774795			1
Unassigned	ho_43_sg3	206		79684		ENSG00000279342	MSANTD2		AP000866.6		1			3	0|50bp	TKOv3	GCTCGTACATGGCTGGCCCG	GGG		chr11	+	124799956	51	56	OK	0.47481	0.47481	0.14057	94	1	0	1	2	5 or fewer	0	0	1	2	52			chr11(+):124799939-124799958			1
Unassigned	ho_43_sg4	206		79684		ENSG00000279342	MSANTD2		AP000866.6		4			4	0|50bp	TKOv3	GTAGCAATAGATAATTCGGG	TGG		chr11	+	124767445	67	64	OK	0.38759	0.37341	0.10095	92	1	0	1	6	10 or fewer	0	0	1	7	45			chr11(+):124767428-124767447			1
Unassigned	ho_43_sg1	207		55011			PIH1D1				4	NM_017916.2	NC_000019.10	1	0|50bp	GPP, Bru	GTTGACAGCTACGTCGTAGG	CGG	1	chr19	+	49448042	72	69	OK	0.83134	0.82614	0.51329	99	1	0	0	1	5 or fewer	0	0	0	2	13			chr19(+):49448025-49448044			2
Unassigned	ho_43_sg2	207		55011			PIH1D1				3	NM_017916.2	NC_000019.10	2	0|50bp	GPP, Bru	TCCTCCCGCCGACGTGACCG	AGG	3	chr19	-	49449568	64	63	OK	0.78261	0.78261	0.21829	97	1	0	0	1	5 or fewer	0	0	0	1	47			chr19(-):49449565-49449584			2
Unassigned	ho_43_sg3	207		55011			PIH1D1				1			3	0|50bp	TKOv3	CAGCAGCTTCGGGTTCGCCA	TGG		chr19	+	49451571	52	49	OK	0.70424	0.69085	0.14834	95	1	0	0	2	5 or fewer	0	0	2	1	82			chr19(+):49451554-49451573			2
Unassigned	ho_43_sg4	207		55011			PIH1D1				3	NM_017916.2	NC_000019.10	4	0|50bp	GPP, Bru	TTTCGCATCCCCATGAGTCT	GGG	5	chr19	-	49449507	54	55	OK	0.69115	0.57111	0.08276	90	1	0	0	6	10 or fewer	0	0	0	13	112			chr19(-):49449504-49449523			2
Unassigned	ho_43_sg1	208		494513			PJVK				4			1	0|50bp	GPP	ACAGCTTGATACGTCAGTCA	AGG	3	chr2	+	178456044	65	65	OK	1	0.89364	0.13788	94	1	0	0	1	5 or fewer	0	0	0	3	61			chr2(+):178456027-178456046			1
Unassigned	ho_43_sg2	208		494513			PJVK			DFNB59	3	NM_001042702.3	NC_000002.12	2	0|50bp	GPP, Bru	AACCATATTGTAAATGACGT	TGG	14	chr2	+	178454417	56	51	OK	0.44865	0.44239	0.06718	88	1	0	0	6	10 or fewer	0	0	0	7	117			chr2(+):178454400-178454419			1
Unassigned	ho_43_sg3	208		494513			PJVK			DFNB59	4	NM_001042702.3	NC_000002.12	3	0|50bp	GPP, Bru, tk3	AGACAGTGAGCACTGTCGTG	TGG	1	chr2	-	178456102	67	67	OK	0.41453	0.42676	0.07051	88	1	0	0	18	20 or fewer	0	0	1	16	187			chr2(-):178456099-178456118			1
Unassigned	ho_43_sg4	208		494513			PJVK			DFNB59	7			4	0|50bp	TKOv3	AAAGGGCCTTGCATACTCTG	TGG		chr2	+	178461148	67	67	OK	0.28468	0.27604	0.05233	85	1	0	2	9	20 or fewer	0	0	2	12	155			chr2(+):178461131-178461150			1
Unassigned	ho_43_sg1	209		389493			NUPR2				1			1	0|50bp	GPP	GGTGAGGCGAGTGCGCATCT	TGG	42	chr7	+	56116041	47	48	OK	0.78379	0.78379	0.21736	97	1	0	0	4	5 or fewer	0	0	0	4	63			chr7(+):56116024-56116043			2
Unassigned	ho_43_sg2	209		389493			NUPR2			NUPR1L	1	NM_001145712.1	NC_000007.14	2	0|50bp	GPP, Bru, tk3	ACGTGGAAGCGCCCGCTCTG	CGG	2	chr7	+	56116299	50	53	OK	0.40867	0.46344	0.11887	93	1	0	0	8	10 or fewer	0	0	0	7	49			chr7(+):56116282-56116301			2
Unassigned	ho_43_sg3	209		389493			NUPR2				1			3	0|50bp	GPP	GGGCCGGACTCGGCGCGAGC	AGG	7	chr7	-	56116152	33	33	OK	0.28868	0.28045	0.10583	92	1	0	1	14	20 or fewer	0	0	1	17	97			chr7(-):56116149-56116168			2
Unassigned	ho_43_sg4	209		389493			NUPR2			NUPR1L	1	NM_001145712.1	NC_000007.14	4	0|50bp	GPP, Bru, tk3	GCCACCCATAAGCTACGAGG	AGG	1	chr7	-	56116242		67	OK		0.26742	0.11128	93	1	1			Unspecific	0	1	2	7	42			chr7(-):56116239-56116258	chr7(-):65770690-65770709	GCCACCCATAAGCTATGAGG	2
Unassigned	ho_43_sg1	210		100528020		2670	FAM187A		GFAP		1			1	0|50bp	GPP	GGGAAGCTCAAAGCTCATGT	CGG	6	chr17	-	44903969	67	69	OK	0.45044	0.44076	0.06917	88	1	0	0	7	10 or fewer	0	0	0	8	132			chr17(-):44903966-44903985			1
Unassigned	ho_43_sg2	210		100528020		2670	FAM187A		GFAP		1			2	0|50bp	GPP	GCTCCCCACGCACTCCGCAG	CGG	7	chr17	-	44904372	67	66	OK	0.374	0.36609	0.07922	90	1	0	0	11	20 or fewer	0	0	1	11	105	rs527426539	8e-05	chr17(-):44904369-44904388			1
Unassigned	ho_43_sg3	210		100528020		2670	FAM187A		GFAP		1			3	0|50bp	GPP	AAACCAACAAGCTGAACATG	CGG	2	chr17	-	44904150	67	67	OK	0.29523	0.25179	0.0474	83	1	0	0	16	20 or fewer	0	0	3	23	182			chr17(-):44904147-44904166			1
Unassigned	ho_43_sg4	210		100528020	2670	2670	FAM187A	GFAP	GFAP		1			4	0|50bp	GPP	CAGCTCCGAACCAGCACCTC	AGG	8	chr17	-	44904529	43	42	OK	0.29044	0.30365	0.08419	90	1	0	1	13	20 or fewer	0	0	1	17	148			chr17(-):44904526-44904545			1
Unassigned	ho_43_sg1	211		343521			TCTEX1D4				2	NM_001013632.3	NC_000001.11	1	0|50bp	GPP, Bru	CTCCGGGCGGAAACCCTCAC	CGG	1	chr1	-	44806599	55	62	OK	0.72165	0.72165	0.15658	95	1	0	0	2	5 or fewer	0	0	0	2	45			chr1(-):44806596-44806615			2
Unassigned	ho_43_sg2	211		343521			TCTEX1D4				2			2	0|50bp	GPP	GCGTGCACAGCGTGCCCTGG	AGG	8	chr1	-	44806290	60	59	OK	0.6743	0.66264	0.08537	90	1	0	0	5	5 or fewer	0	0	1	5	107	rs545930505	0.00074	chr1(-):44806287-44806306			2
Unassigned	ho_43_sg3	211		343521			TCTEX1D4				2	NM_001013632.3	NC_000001.11	3	0|50bp	GPP, Bru	GGAGGGCGCCACCCAACGGG	CGG	3	chr1	+	44806365	49	52	OK	0.5109	0.51022	0.13572	94	1	0	1	7	10 or fewer	0	0	1	8	76			chr1(+):44806348-44806367			2
Unassigned	ho_43_sg4	211		343521			TCTEX1D4				2			4	0|50bp	GPP	AGGGATGGCCGCTGACCCCC	AGG	11	chr1	+	44806444	49	46	OK	0.2958	0.27898	0.04566	83	1	0	0	15	20 or fewer	0	0	1	16	179			chr1(+):44806427-44806446			2
Unassigned	ho_43_sg1	212		389123			IQCF2				3	NM_203424.1	NC_000003.12	1	0|50bp	GPP, Bru	TCGCCTACGCAACCAGAGAG	AGG	1	chr3	+	51863173	64	64	OK	0.44538	0.42003	0.16438	95	1	0	0	4	5 or fewer	0	0	0	7	29			chr3(+):51863156-51863175			1
Unassigned	ho_43_sg2	212		389123			IQCF2				1			2	0|50bp	GPP	CATCTAAGGACAGGCCATGA	GGG	39	chr3	+	51861668	61	62	OK	0.41254	0.3588	0.06702	88	1	0	0	14	20 or fewer	0	0	1	17	130			chr3(+):51861651-51861670			1
Unassigned	ho_43_sg3	212		389123			IQCF2				3			3	0|50bp	GPP, TKOv3	AATGCCATCTACATCATCCA	GGG	36	chr3	+	51863262	66	62	OK	0.26499	0.24436	0.06799	88	1	1	1	14	20 or fewer	0	1	3	20	165			chr3(+):51863245-51863264	chr12(+):29078268-29078287	AATGCCATCTACATCATCAA	1
Unassigned	ho_43_sg4	212		389123			IQCF2				3			4	0|50bp	GPP	CAGCAGTGTCCTGCGCACCA	GGG	10	chr3	-	51863051	57	67	OK	0.24816	0.24672	0.06001	86	1	1	1	22	50 or fewer	0	1	2	21	187	rs187375695	0.00013	chr3(-):51863048-51863067	chr3(-):51830479-51830498	CAGCAGGGTCCTGCGCACCA	1
Unassigned	ho_43_sg1	213		114327			EFHC1				3	NM_018100.3	NC_000006.12	1	0|50bp	GPP, Bru, tk3	CATTGGAAAGACCTAAATCG	AGG	3	chr6	+	52438525	67	70	OK	0.67907	0.61682	0.10351	92	1	0	0	4	5 or fewer	0	0	0	6	96			chr6(+):52438508-52438527			2
Unassigned	ho_43_sg2	213		114327			EFHC1				5	NM_018100.3	NC_000006.12	2	0|50bp	Brunello	CTATCTTATGGATGATACGG	TGG		chr6	+	52454186	63	64	OK	0.58789	0.53396	0.10971	92	1	0	0	4	5 or fewer	0	0	0	6	68			chr6(+):52454169-52454188			2
Unassigned	ho_43_sg3	213		114327			EFHC1				3			3	0|50bp	GPP, TKOv3	TGACTGTGACCAATTCACAC	AGG	10	chr6	+	52438587	71	70	OK	0.41356	0.38892	0.10431	92	1	0	0	10	10 or fewer	0	0	1	13	114			chr6(+):52438570-52438589			2
Unassigned	ho_43_sg4	213		114327			EFHC1				10			4	0|50bp	TKOv3	ATGCAAAGACAACATTCGTG	AGG		chr6	+	52490238	70	70	OK	0.34572	0.31451	0.05215	85	1	0	1	13	20 or fewer	0	0	4	13	129			chr6(+):52490221-52490240			2
Unassigned	ho_43_sg1	214		246777			SPESP1				2			1	0|50bp	TKOv3	CTAGTACGAAGTGTTCCCTC	TGG		chr15	+	68945678	51	51	OK	1	0.82237	0.25496	97	1	0	0	0	5 or fewer	0	0	1	3	29			chr15(+):68945661-68945680			1
Unassigned	ho_43_sg2	214		246777			SPESP1				2	NM_145658.3	NC_000015.10	2	0|50bp	Brunello	CCGGTGTGAAGCCTCCTGTA	GGG		chr15	-	68945843	59	54	OK	0.64632	0.58202	0.10316	92	1	0	0	3	5 or fewer	0	0	0	5	73			chr15(-):68945840-68945859			1
Unassigned	ho_43_sg3	214		246777			SPESP1				2	NM_145658.3	NC_000015.10	3	0|50bp	GPP, Bru	TTTAAGGAGCTAGTTACACA	TGG	4	chr15	+	68945771	61	60	OK	0.49665	0.45299	0.0748	89	1	0	0	9	10 or fewer	0	0	2	10	134			chr15(+):68945754-68945773			1
Unassigned	ho_43_sg4	214		246777			SPESP1				2			4	0|50bp	TKOv3	TTGGAAAGCACCCAGAGAGT	TGG		chr15	+	68946192	51	47	OK	0.26526	0.25574	0.03935	80	1	0	1	11	20 or fewer	0	0	1	17	187			chr15(+):68946175-68946194			1
Unassigned	ho_43_sg1	215		105369669	105369669 is not in the gene location database!	105369669 is not in the gene location database!	LOC105369669	LOC105369669 is not in the gene location database!	LOC105369669 is not in the gene location database!		1			1	0|50bp	GPP	AGGGTGTCGCGAGTTTCGCC	CGG	12	chr12	+	14770130	54	52	OK	0.93277	0.93277	0.22799	97	1	0	0	4	5 or fewer	0	0	0	4	221			chr12(+):14770113-14770132			2
Unassigned	ho_43_sg2	215		105369669	105369669 is not in the gene location database!	105369669 is not in the gene location database!	LOC105369669	LOC105369669 is not in the gene location database!	LOC105369669 is not in the gene location database!		1			2	0|50bp	GPP	CAAGCGGGTAGCGTCCTGCT	CGG	3	chr12	-	14770057	55	59	OK	0.74118	0.74118	0.14269	94	1	0	1	0	5 or fewer	0	0	1	0	38			chr12(-):14770054-14770073			2
Unassigned	ho_43_sg3	215		105369669	105369669 is not in the gene location database!	105369669 is not in the gene location database!	LOC105369669	LOC105369669 is not in the gene location database!	LOC105369669 is not in the gene location database!		1			3	0|50bp	GPP	ATAACCCTATCGCAGCCGGG	AGG	1	chr12	-	14769905	75	74	OK	0.63636	0.63636	0.28242	98	1	0	0	1	5 or fewer	0	0	0	1	13			chr12(-):14769902-14769921			2
Unassigned	ho_43_sg4	215		105369669	105369669 is not in the gene location database!	105369669 is not in the gene location database!	LOC105369669	LOC105369669 is not in the gene location database!	LOC105369669 is not in the gene location database!		2			4	0|50bp	GPP	GAAATGACACGTCAGCAAAA	AGG	7	chr12	+	14768989	37	44	OK	0.25956	0.21806	0.04848	84	1	0	3	16	20 or fewer	0	0	3	30	149			chr12(+):14768972-14768991			2
Unassigned	ho_43_sg1	216		646799			ZAR1L				3 | 1	NM_001136571.1	NC_000013.11	1	0|50bp	GPP, Bru	GGCACAAACAGCCCGACTGG	AGG	2	chr13	-	32311827	61	62	OK	0.68751	0.64286	0.14163	94	1	0	0	6	10 or fewer	0	0	1	7	72			chr13(-):32311824-32311843			1
Unassigned	ho_43_sg2	216		646799			ZAR1L				4			2	0|50bp	TKOv3	GTAAAGATTGTAAGACCAGG	TGG		chr13	-	32310684	66	69	OK	0.58511	0.44881	0.05509	85	1	0	0	4	5 or fewer	0	0	1	9	101			chr13(-):32310681-32310700			1
Unassigned	ho_43_sg3	216		646799			ZAR1L				3 | 1	NM_001136571.1	NC_000013.11	3	0|50bp	GPP, Bru, tk3	AGCCGCAGCCACCATCACGG	AGG	5	chr13	-	32311416	74	73	OK	0.36009	0.2929	0.05036	84	1	0	0	14	20 or fewer	0	0	2	24	165			chr13(-):32311413-32311432			1
Unassigned	ho_43_sg4	216		646799			ZAR1L				3 | 1	NM_001136571.1	NC_000013.11	4	0|50bp	GPP, Bru	ACTGCATTGACCCTTACAAG	AGG	1	chr13	-	32311737	67	66	OK	0.3587	0.32985	0.10323	92	1	0	3	6	10 or fewer	0	0	3	12	77			chr13(-):32311734-32311753			1
Unassigned	ho_43_sg1	217		92340	400612	400612	PRR29	PRR29-AS1	PRR29-AS1		2	NM_001164257.1	NC_000017.11	1	0|50bp	GPP, Bru	GAGTCTCACCTTCCTTCACG	CGG	5	chr17	-	63998775	76	75	OK	0.47486	0.45141	0.07954	90	1	0	0	9	10 or fewer	0	0	3	9	93			chr17(-):63998772-63998791			2
Unassigned	ho_43_sg2	217		92340		400612	PRR29		PRR29-AS1	C17orf72	4			2	0|50bp	TKOv3	TAGTGGTGGTGAAACACCAA	AGG		chr17	-	64001159	66	66	OK	0.45655	0.4062	0.06525	87	1	0	0	8	10 or fewer	0	0	0	16	147			chr17(-):64001156-64001175			2
Unassigned	ho_43_sg3	217		92340	400612	400612	PRR29	PRR29-AS1	PRR29-AS1	C17orf72	1			3	0|50bp	TKOv3	GTCGGGACTGCGCTCTGCGG	TGG		chr17	-	63998407	45	46	OK	0.42846	0.42306	0.08357	90	1	0	0	7	10 or fewer	0	0	0	8	131	rs571777505	0.00054	chr17(-):63998404-63998423			2
Unassigned	ho_43_sg4	217		92340	400612	400612	PRR29	PRR29-AS1	PRR29-AS1	C17orf72	3			4	0|50bp	TKOv3	GCAGCATCATCAGTTCCAGC	AGG		chr17	-	63998975	57	61	OK	0.32096	0.30772	0.05349	85	1	0	0	20	20 or fewer	0	0	4	18	224			chr17(-):63998972-63998991			2
Unassigned	ho_43_sg1	218		203611	9426	9426; 9085; 253175	CDY2B	CDY2A	CDY2A; CDY1; CDY1B		1			1	1|50bp	GPP	CGGGACCCTTTGTCACATCC	TGG	14	chrY	-	17879324		47	OK		0.40666	0.11533	93	2	2			Unspecific	1	2	0	3	59			chrY(-):17879321-17879340; chrY(+):18026667-18026686	chrY(-):24047120-24047139; chrY(+):25622992-25623011	CGGGACCCTTTGTCACGTCC; CGGGACCCTTTGTCACGTCC	1
Unassigned	ho_43_sg2	218		203611	9426	9426; 9085; 253175	CDY2B	CDY2A	CDY2A; CDY1; CDY1B		1			2	1|50bp	GPP	GATGTGACAAAGGGTCCCGG	AGG	8	chrY	+	17879339		72	OK		0.27434	0.08875	91	2	2			Unspecific	1	2	0	6	63			chrY(+):17879322-17879341; chrY(-):18026666-18026685	chrY(+):24047121-24047140; chrY(-):25622991-25623010	GACGTGACAAAGGGTCCCGG; GACGTGACAAAGGGTCCCGG	1
Unassigned	ho_43_sg3	218		203611	9085; 9426; 253175	9426; 9085; 253175	CDY2B	CDY1; CDY2A; CDY1B	CDY2A; CDY1; CDY1B		1			3	0|50bp	GPP	CACAGGTTCAGCTACCCGAA	AGG	5	chrY	-	17879217		62	OK		0.22445	0.10329	92	4	0			Unspecific	3	0	0	4	48			chrY(-):17879214-17879233; chrY(+):18026774-18026793; chrY(-):24047013-24047032; chrY(+):25623099-25623118			1
Unassigned	ho_43_sg4	218		203611	9085; 9426; 253175	9426; 9085; 253175	CDY2B	CDY1; CDY2A; CDY1B	CDY2A; CDY1; CDY1B		1	NM_001001722.1	NC_000024.10	4	0|50bp	Brunello	ATGACAAACAGGATGACACT	TGG		chrY	-	9167601		62	OK		0.08299	0.0439	82	5	1			Unspecific	4	1	10	24	172			chrY(-):9167598-9167617; chrY(-):17879782-17879801; chrY(+):18026206-18026225; chrY(-):24047578-24047597; chrY(+):25622534-25622553	chrY(+):21696655-21696674	ATGACAAACGGGATGACACT	3
Unassigned	ho_43_sg1	219		83938			LRMDA				4			1	0|50bp	GPP	CTTGTACAGAACAAAGCATC	TGG	5	chr10	-	76058668	46	47	OK	0.44763	0.43496	0.0737	89	1	0	0	8	10 or fewer	0	0	1	11	134			chr10(-):76058665-76058684			2
Unassigned	ho_43_sg2	219		83938			LRMDA			C10orf11	4			2	0|50bp	GPP, TKOv3	AACCAGACAAGAACGAGAGG	AGG	12	chr10	+	76058737	63	62	OK	0.26268	0.26268	0.01728	64	1	0	0	13	20 or fewer	0	0	1	12	280			chr10(+):76058720-76058739			2
Unassigned	ho_43_sg3	219		83938			LRMDA			C10orf11	5			3	0|50bp	TKOv3	AGGGAACTCACCAGTCACCA	AGG		chr10	+	76324481	68	70	OK	0.2408	0.20515	0.04341	82	1	0	2	19	50 or fewer	0	0	3	26	224			chr10(+):76324464-76324483			2
Unassigned	ho_43_sg4	219		83938			LRMDA				3			4	0|50bp	GPP	CTTCTGCCAAGTGATCCAGC	AGG	7	chr10	-	76047187	62	65	OK	0.33671	0.2596	0.048	83	1	1	1	14	20 or fewer	0	1	4	25	152			chr10(-):76047184-76047203	chr2(+):107775913-107775932	CTTCTGCCAAGTAATCCAGC	2
Unassigned	ho_43_sg1	220		25999			CLIP3				5 | 6			1	0|50bp	GPP, TKOv3	ACGTGCAGTGACTTCAACCA	CGG	10	chr19	-	36026238	66	72	OK	0.76688	0.57161	0.23407	97	1	0	1	3	5 or fewer	0	0	1	8	58			chr19(-):36026235-36026254			1
Unassigned	ho_43_sg2	220		25999			CLIP3				4			2	0|50bp	TKOv3	TACTCACAGATTCTGCGCCG	AGG		chr19	-	36027038	64	66	OK	0.74716	0.74716	0.18451	96	1	0	0	2	5 or fewer	0	0	0	2	39			chr19(-):36027035-36027054			1
Unassigned	ho_43_sg3	220		25999			CLIP3				2 | 3	NM_015526.2	NC_000019.10	3	0|50bp	GPP, Bru	CAGCACAAGATAGACGTCAT	CGG	2	chr19	-	36027145	64	67	OK	0.74326	0.83422	0.26154	97	1	0	0	21	50 or fewer	0	0	1	5	60			chr19(-):36027142-36027161			1
Unassigned	ho_43_sg4	220		25999			CLIP3				4 | 5	NM_015526.2	NC_000019.10	4	0|50bp	GPP, Bru	CCTTCAGCAGCACACGCACG	AGG	1	chr19	+	36026618	73	71	OK	0.71314	0.74252	0.1589	95	1	0	0	16	20 or fewer	0	0	0	12	91			chr19(+):36026601-36026620			1
Unassigned	ho_43_sg1	221		120376		399948	COLCA2		COLCA1		4			1	0|50bp	GPP	ACGCCCAATTATTTGCAACG	GGG	1	chr11	+	111306443	73	66	OK	0.63758	0.72951	0.21943	97	1	0	0	2	5 or fewer	0	0	0	2	22	rs186020753	0.00015	chr11(+):111306426-111306445			2
Unassigned	ho_43_sg2	221		120376		399948	COLCA2		COLCA1		2			2	0|50bp	GPP	CCGAGTGAAGATCACAGTGA	AGG	6	chr11	+	111300569	63	64	OK	0.43252	0.38306	0.07634	89	1	0	0	5	5 or fewer	0	0	0	14	107			chr11(+):111300552-111300571			2
Unassigned	ho_43_sg3	221		120376		399948	COLCA2		COLCA1		5	NM_001136105.2	NC_000011.10	3	0|50bp	Brunello	GGGCGTGTGAGGACAAGTGT	TGG		chr11	-	111308230	71	73	OK	0.36987	0.34306	0.04726	83	1	0	0	11	20 or fewer	0	0	2	14	173	rs369843860	0.0001	chr11(-):111308227-111308246			2
Unassigned	ho_43_sg4	221		120376		399948	COLCA2		COLCA1		5			4	0|50bp	GPP	TAATTCTCTGGAGCATATGA	AGG	8	chr11	-	111308147	54	44	OK	0.35361	0.3178	0.04294	82	1	0	0	12	20 or fewer	0	0	1	16	150			chr11(-):111308144-111308163			2
Unassigned	ho_43_sg1	222		645073	2543; 729422; 729428; 729431; 729442; 100008586; 100132399	2543, 645051, 729396, 729422, 729428, 729431, 729442, 729447, 100008586, 100132399	GAGE12G	GAGE1; GAGE12C; GAGE12B; GAGE12E; GAGE12H; GAGE12F; GAGE12D	GAGE1, GAGE13, GAGE12J, GAGE12C, GAGE12B, GAGE12E, GAGE12H, GAGE2A, GAGE12F, GAGE12D		2			1	0|50bp	GPP	TGTACATAGCGCCTTGGTCT	AGG	5	chrX	-	49342343		46	OK		0.10729	0.07064	88	8	0			Unspecific	7	0	1	5	40			chrX(-):49342340-49342359; chrX(-):49533368-49533387; chrX(-):49542924-49542943; chrX(-):49552480-49552499; chrX(-):49562033-49562052; chrX(-):49571591-49571610; chrX(-):49581140-49581159; chrX(-):49600211-49600230			3
Unassigned	ho_43_sg2	222		645073	729422; 729428; 729431; 729442; 729447; 100008586; 100132399	2543, 645051, 729396, 729422, 729428, 729431, 729442, 729447, 100008586, 100132399	GAGE12G	GAGE12C; GAGE12B; GAGE12E; GAGE12H; GAGE2A; GAGE12F; GAGE12D	GAGE1, GAGE13, GAGE12J, GAGE12C, GAGE12B, GAGE12E, GAGE12H, GAGE2A, GAGE12F, GAGE12D		4			2	0|50bp	GPP	TGGCTATGAGCTTCAGGCTT	CGG	7	chrX	-	49345805		40	tt		0.06862	0.03831	80	8	4			Unspecific	7	4	0	27	129			chrX(-):49345802-49345821; chrX(-):49536829-49536848; chrX(-):49546385-49546404; chrX(-):49555941-49555960; chrX(-):49565500-49565519; chrX(-):49575053-49575072; chrX(-):49584601-49584620; chrX(-):49594123-49594142	chrX(-):49317168-49317187; chrX(-):49326695-49326714; chrX(-):49336252-49336271; chrX(-):49603673-49603692	TGGCTATCAGCTTCAGGCTT; TGGCTATCAGCTTCAGGCTT; TGGCTATCAGCTTCAGGCTT; TGGCTATCAGCTTCAGGCTT	3
Unassigned	ho_43_sg3	222		645073	2543; 729396; 729422; 729428; 729431; 729442; 100008586; 100132399	2543, 645051, 729396, 729422, 729428, 729431, 729442, 729447, 100008586, 100132399	GAGE12G	GAGE1; GAGE12J; GAGE12C; GAGE12B; GAGE12E; GAGE12H; GAGE12F; GAGE12D	GAGE1, GAGE13, GAGE12J, GAGE12C, GAGE12B, GAGE12E, GAGE12H, GAGE2A, GAGE12F, GAGE12D		2			3	0|50bp	GPP	GTACAGCCTCCTGAAATGAT	TGG	9	chrX	+	49323262		48	OK		0.06747	0.02246	70	9	3			Unspecific	8	3	2	31	323			chrX(+):49323245-49323264; chrX(+):49342355-49342374; chrX(+):49533383-49533402; chrX(+):49542939-49542958; chrX(+):49552495-49552514; chrX(+):49562048-49562067; chrX(+):49571606-49571625; chrX(+):49581155-49581174; chrX(+):49600226-49600245	chr18(+):69557771-69557790; chrX(+):49332789-49332808; chrX(+):49590699-49590718	GTACAGCATCCTGAAATGAT; GTAGAGCCTCCTGAAATGAT; GTAGAGCCTCCTGAAATGAT	3
Unassigned	ho_43_sg4	222		645073	2543; 645051; 729422; 729428; 729431; 729442; 729447; 100008586; 100132399	2543, 645051, 729396, 729422, 729428, 729431, 729442, 729447, 100008586, 100132399	GAGE12G	GAGE1; GAGE13; GAGE12C; GAGE12B; GAGE12E; GAGE12H; GAGE2A; GAGE12F; GAGE12D	GAGE1, GAGE13, GAGE12J, GAGE12C, GAGE12B, GAGE12E, GAGE12H, GAGE2A, GAGE12F, GAGE12D		2			4	0|50bp	GPP	GTTTAAGCACTCACCCGCAT	AGG		chrX	-	49332819		57	OK		0.08102	0.06284	87	10	2			Unspecific	9	2	0	5	33			chrX(-):49332816-49332835; chrX(-):49342382-49342401; chrX(-):49533410-49533429; chrX(-):49542966-49542985; chrX(-):49552522-49552541; chrX(-):49562075-49562094; chrX(-):49571633-49571652; chrX(-):49581182-49581201; chrX(-):49590726-49590745; chrX(-):49600253-49600272	chrX(-):49304935-49304954; chrX(-):49323272-49323291	GTTTAAGCACTCACCAGCAT; GTTCAAGCACTCACCCGCAT	3
Unassigned	ho_43_sg1	223		89927		255027	BMERB1		MPV17L	C16orf45	1	NM_033201.2	NC_000016.10	1	0|50bp	GPP, Bru	ACCGCCCCATAGCGCCTCAG	AGG	9	chr16	-	15434705		58	OK		0.46992	0.14	94	1	0			Unknown	0	0	0	6	49			chr16(-):15434702-15434721			2
Unassigned	ho_43_sg2	223		89927		255027	BMERB1		MPV17L	C16orf45	4			2	0|50bp	TKOv3	CTTCCTGGTGGACGATGCGG	AGG		chr16	+	15581313		59	OK		0.88	0.12673	94	1	0			Unknown	0	0	0	1	99			chr16(+):15581296-15581315			2
Unassigned	ho_43_sg3	223		89927	255027	255027	BMERB1	MPV17L	MPV17L	C16orf45	2			3	0|50bp	GPP, TKOv3	GCTGGACATCATCTCCATGG	CGG	6	chr16	+	15515326		74	OK		0.33343	0.0612	87	1	0			Unknown	0	0	2	11	146			chr16(+):15515309-15515328			2
Unassigned	ho_43_sg4	223		89927		255027	BMERB1		MPV17L	C16orf45	3	NM_033201.2	NC_000016.10	4	0|50bp	GPP, Bru	GCTGGATGTCATCCATCCTG	GGG	2	chr16	-	15567983		70	OK		0.26797	0.04654	83	1	0			Unknown	0	0	3	24	131			chr16(-):15567980-15567999			2
Unassigned	ho_43_sg1	224		389643			NUGGC				7			1	0|50bp	TKOv3	GGGCCAGATGCGCATCTCAG	CGG		chr8	+	28064659	63	63	OK	0.4721	0.46231	0.08387	90	1	0	0	11	20 or fewer	0	0	1	11	99	rs139165843	0.00029	chr8(+):28064642-28064661			1
Unassigned	ho_43_sg2	224		389643			NUGGC				5	NM_001010906.1	NC_000008.11	2	0|50bp	GPP, Bru	CTTGATTGAAAAGCCGACAG	TGG	1	chr8	-	28068407	66	72	OK	0.42313	0.41931	0.12869	94	1	0	0	14	20 or fewer	0	0	0	14	83			chr8(-):28068404-28068423			1
Unassigned	ho_43_sg3	224		389643			NUGGC				11	NM_001010906.1	NC_000008.11	3	0|50bp	GPP, Bru	GACTGTATACACCAGATCTG	AGG	3	chr8	+	28047573	63	65	OK	0.40206	0.36099	0.06185	87	1	0	0	12	20 or fewer	0	0	1	18	163			chr8(+):28047556-28047575			1
Unassigned	ho_43_sg4	224		389643			NUGGC				3			4	0|50bp	TKOv3	GGAAATCAGATCGAGACCAG	CGG		chr8	-	28070301	70	75	OK	0.2881	0.28419	0.07252	89	1	0	1	9	10 or fewer	0	0	1	11	127	rs187338124	0.00071	chr8(-):28070298-28070317			1
Unassigned	ho_43_sg1	225		102724023	ENSG00000276612; 8209	ENSG00000276612; 8209	GATD3B	FP565260.2; GATD3A	FP565260.2; GATD3A		5			1	0|50bp	GPP	CACGGCTGTACACACCCGAT	GGG	4	chr21	+	5121713		58	OK		0.5	0.30107	98	2	0			Unspecific	1	0	0	0	17			chr21(+):5121696-5121715; chr21(-):44140338-44140357			2
Unassigned	ho_43_sg2	225		102724023	8209	ENSG00000276612; 8209	GATD3B	GATD3A	FP565260.2; GATD3A		2			2	0|50bp	GPP	CTGGATGCGGAGTCTACGAT	GGG	10	chr21	-	5127927		60	OK		0.41997	0.28221	98	2	0			Unspecific	1	0	0	1	29			chr21(-):5127924-5127943; chr21(+):44134109-44134128			2
Unassigned	ho_43_sg3	225		102724023	ENSG00000276612; 8209	ENSG00000276612; 8209	GATD3B	FP565260.2; GATD3A	FP565260.2; GATD3A		4			3	0|50bp	GPP	GAGTCTGCGAGGATCGCCCG	TGG	1	chr21	-	5124846		65	OK		0.40045	0.27464	97	2	0			Unspecific	1	0	0	4	34			chr21(-):5124843-5124862; chr21(+):44137190-44137209			2
Unassigned	ho_43_sg4	225		102724023	8209	ENSG00000276612; 8209	GATD3B	GATD3A	FP565260.2; GATD3A		1			4	0|50bp	GPP	TCCACTCACCAGCGCGACCC	TGG	7	chr21	+	5128222		50	OK		0.5	0.22998	97	2	0			Unspecific	1	0	0	2	117			chr21(+):5128205-5128224; chr21(-):44133828-44133847			2
Unassigned	ho_43_sg1	226		25832		100132406	NBPF14		NBPF10		60			1	0|50bp	GPP	CTTCAGGCTCTACTACCTCC	AGG	36	chr1	+	148537986	61	60	OK	0.17609	0.19365	0.04269	82	1	0	2	28	50 or fewer	0	0	3	25	207			chr1(+):148537969-148537988			3
Unassigned	ho_43_sg2	226		25832		100132406	NBPF14		NBPF10		32	NM_015383.2	NC_000001.11	2	0|50bp	GPP, Bru	ATATTGGAGCAGCAGCGTGT	TGG	3	chr1	-	148559819		54	OK		0.01794	0.01557	61	1	6			Unspecific	0	7	52	16	92			chr1(-):148559816-148559835	chr1(-):16567202-16567221; chr1(+):120461384-120461403; chr1(+):120825644-120825663; chr1(+):120827184-120827203; chr1(+):120833733-120833752; chr1(-):146126259-146126278	ATATTGGAGCAACAGCGTGT; ATATTGGAGCAACAGCGTGT; ATATTGGAGCAACAGCGTGT; ATATTGGAGCAACAGCGTGT; ATATTGGAGCAACAGCGTGT; ATATTGGAGCAACAGCGTGT	3
Unassigned	ho_43_sg3	226		25832		100132406	NBPF14		NBPF10		32			3	0|50bp	GPP	GGGAGCTGCTGCATGAGAAA	GGG	8	chr1	-	148559941		44	OK		0.02435	0.01455	60	1	124			Unspecific	0	126	10	38	287			chr1(-):148559938-148559957	Truncated (124 entries)... The first 3 are: chr1(-):16567324-16567343; chr1(-):21427929-21427948; chr1(+):21480059-21480078	Truncated (124 entries)... All entries are: GGGAGCTGCTGGATGAGAAA	3
Unassigned	ho_43_sg4	226		25832	100132406	100132406	NBPF14	NBPF10	NBPF10		3			4	0|50bp	GPP	CCTCCTCACTCCGTATGAGC	CGG	21	chr1	-	148592642		59	OK		0.43012	0.10405	92	2	17			Unspecific	1	18	3	6	80			chr1(-):146135394-146135413; chr1(-):148592639-148592658	Truncated (17 entries)... The first 3 are: chr1(-):16576354-16576373; chr1(+):21471677-21471696; chr1(+):120452225-120452244	Truncated (17 entries)... All entries are: CCTCCTCACTCCGGATGAGC	1
Unassigned	ho_43_sg1	227		91368			CDKN2AIPNL				1	NM_080656.2	NC_000005.10	1	0|50bp	GPP, Bru, tk3	GACTACCGCGACCCGCCCGA	CGG	3	chr5	-	134411691	55	55	OK	1	1	0.41077	99	1	0	0	0	5 or fewer	0	0	0	0	15			chr5(-):134411688-134411707			2
Unassigned	ho_43_sg2	227		91368			CDKN2AIPNL				1	NM_080656.2	NC_000005.10	2	0|50bp	GPP, Bru	CGAAACCAGCTCCTCCACTG	CGG	2	chr5	+	134411827	76	78	OK	0.27998	0.25531	0.07272	89	1	0	1	16	20 or fewer	0	0	3	24	111			chr5(+):134411810-134411829			2
Unassigned	ho_43_sg3	227		91368			CDKN2AIPNL				1	NM_080656.2	NC_000005.10	3	0|50bp	GPP, Bru	GCAGCCTAGGAAGAGATGGT	TGG	1	chr5	+	134411635	63	63	OK	0.22566	0.21308	0.04086	81	1	0	4	13	20 or fewer	0	0	6	16	199			chr5(+):134411618-134411637			2
Unassigned	ho_43_sg4	227		91368			CDKN2AIPNL				2			4	0|50bp	GPP	AGGTGATGGAAATGGCCGAT	GGG	44	chr5	-	134409963		62	OK		0.36467	0.06437	87	1	1			Unspecific	0	1	1	10	137			chr5(-):134409960-134409979	chr1(-):226493257-226493276	AGGTGATGGAAATGGCTGAT	2
Unassigned	ho_43_sg1	228		729020			RPEL1				1	NM_001143909.1	NC_000010.11	1	0|50bp	GPP, Bru	TGCATCTGGATGTAATGGAT	GGG	3	chr10	+	103246114	64	57	OK	0.39132	0.33984	0.05703	86	1	0	1	10	20 or fewer	0	0	1	15	127			chr10(+):103246097-103246116			1
Unassigned	ho_43_sg2	228		729020			RPEL1				1			2	0|50bp	GPP	TTGGCTTCTGCTACAGCCAT	TGG	8	chr10	-	103246246		43	OK		0.22255	0.06836	88	1	1			Unspecific	0	1	1	16	154			chr10(-):103246243-103246262	chr2(-):210016017-210016036	TTGGCTCCTGCTACAGCCAT	1
Unassigned	ho_43_sg3	228		729020			RPEL1				1			3	0|50bp	GPP	GAGGCACTTGGCCCCTAAAT	TGG	39	chr10	-	103246052		21	OK		0.30293	0.11104	93	1	2			Unspecific	0	2	2	9	77			chr10(-):103246049-103246068	chr2(-):210002714-210002733; chr22(-):29608951-29608970	GAGGCACTCGGCCCCTAAAT; GAGGCACTGGGCCCCTAAAT	1
Unassigned	ho_43_sg4	228		729020			RPEL1				1			4	0|50bp	GPP	ATGGGCTAATCAAATAGATA	TGG	11	chr10	+	103246403		57	OK		0.23089	0.06316	87	1	3			Unspecific	0	3	2	19	126			chr10(+):103246386-103246405	chr1(+):27740333-27740352; chr2(+):210016554-210016573; chr3(-):84628933-84628952	ATGGACTAATCAAATAGATA; ATGGGCTAATCAGATAGATA; TTGGGCTAATCAAATAGATA	1
Unassigned	ho_43_sg1	229		642623		57093, 120146, 399939, 642446, 642612, 729384, ENSG00000254971	UBTFL1		TRIM49, TRIM64, TRIM49D1, TRIM64B, TRIM49C, TRIM49D2, AP003122.2		1			1	0|50bp	GPP	TTGGCCTTCTGGACTAAATC	AGG	28	chr11	-	90086469		30	OK		0.20016	0.09327	91	3	0			Unspecific	2	0	4	10	83			chr11(-):49082432-49082451; chr11(+):89753431-89753450; chr11(-):90086466-90086485			2
Unassigned	ho_43_sg2	229		642623		57093, 120146, 399939, 642446, 642612, 729384, ENSG00000254971	UBTFL1		TRIM49, TRIM64, TRIM49D1, TRIM64B, TRIM49C, TRIM49D2, AP003122.2		1			2	0|50bp	GPP	GGTAAGAATATGGCCATGAC	AGG	34	chr11	+	90086885		55	OK		0.23358	0.08641	90	3	0			Unspecific	2	0	4	11	102	rs199875717	0.00019	chr11(+):49082834-49082853; chr11(-):89753029-89753048; chr11(+):90086868-90086887			2
Unassigned	ho_43_sg3	229		642623		57093, 120146, 399939, 642446, 642612, 729384, ENSG00000254971	UBTFL1		TRIM49, TRIM64, TRIM49D1, TRIM64B, TRIM49C, TRIM49D2, AP003122.2		1	NM_001143975.1	NC_000011.10	3	0|50bp	GPP, Bru	AAGCGATTGTAAGCAGTAAG	GGG	9	chr11	-	90086262		62	OK		0.1866	0.06794	88	1	2			Unspecific	0	2	2	15	84	rs79837451	0.01646	chr11(-):90086259-90086278	chr11(-):49082225-49082244; chr11(+):89753638-89753657	AAGCGATTATAAGCAGTAAG; AAGCGATTATAAGCAGTAAG	3
Unassigned	ho_43_sg4	229		642623		57093, 120146, 399939, 642446, 642612, 729384, ENSG00000254971	UBTFL1		TRIM49, TRIM64, TRIM49D1, TRIM64B, TRIM49C, TRIM49D2, AP003122.2		1	NM_001143975.1	NC_000011.10	4	0|50bp	GPP, Bru	AGATGCAACATTTGTCAGTG	AGG	13	chr11	+	90086688		62	OK		0.2546	0.04623	83	1	2			Unspecific	0	2	2	11	149	rs150625791	0.01098	chr11(+):90086671-90086690	chr11(+):49082637-49082656; chr11(-):89753226-89753245	AGCTGCAACATTTGTCAGTG; AGCTGCAACATTTGTCAGTG	3
Unassigned	ho_43_sg1	230		6452			SH3BP2				3	NM_001122681.1	NC_000004.12	1	0|50bp	GPP, Bru	TTACCGGTTATAGCCACTCA	GGG	2	chr4	-	2823025	67	66	OK	1	0.88861	0.20329	96	1	0	0	0	5 or fewer	0	0	0	1	34			chr4(-):2823022-2823041			1
Unassigned	ho_43_sg2	230		6452			SH3BP2				4			2	0|50bp	TKOv3	TCAGCAAGAAGCACCGCACG	TGG		chr4	+	2824692	67	65	OK	0.7104	0.70318	0.1989	96	1	0	0	9	10 or fewer	0	0	0	9	62			chr4(+):2824675-2824694			1
Unassigned	ho_43_sg3	230		6452			SH3BP2				7	NM_001122681.1	NC_000004.12	3	0|50bp	GPP, Bru	AGACTATGAGCACGACGATG	AGG	1	chr4	+	2827621	66	70	OK	0.57823	0.57823	0.24827	97	1	0	0	4	5 or fewer	0	0	0	4	35			chr4(+):2827604-2827623			1
Unassigned	ho_43_sg4	230		6452			SH3BP2				8	NM_001122681.1	NC_000004.12	4	0|50bp	GPP, Bru	GGGTACCTGCTACCCCCCGA	AGG	3	chr4	+	2829729	63	60	OK	0.55474	0.55474	0.11248	93	1	0	0	4	5 or fewer	0	0	0	4	57			chr4(+):2829712-2829731			1
Unassigned	ho_43_sg1	231		105370399	105370399 is not in the gene location database!	105370399 is not in the gene location database! Instead, the following gene is an unintended target: ENSG00000259003	LOC105370399	LOC105370399 is not in the gene location database!	LOC105370399 is not in the gene location database! Instead, the following gene is an unintended target: AC243965.1		1			1	0|50bp	GPP	TGGAGCGGGTCTGACGATCC	CGG	2	chr14	-	22557378	56	59	OK	0.99125	0.99125	0.54294	99	1	0	1	0	5 or fewer	0	0	1	0	34			chr14(-):22557375-22557394			2
Unassigned	ho_43_sg2	231		105370399	105370399 is not in the gene location database! Instead, the following gene is an unintended target: ENSG00000259003	105370399 is not in the gene location database! Instead, the following gene is an unintended target: ENSG00000259003	LOC105370399	LOC105370399 is not in the gene location database! Instead, the following gene is an unintended target: AC243965.1	LOC105370399 is not in the gene location database! Instead, the following gene is an unintended target: AC243965.1		1			2	0|50bp	GPP	TGGCGACACTACCGAAGAGC	AGG	4	chr14	-	22557095	52	53	OK	0.86494	0.86494	0.27246	97	1	0	0	2	5 or fewer	0	0	0	2	24			chr14(-):22557092-22557111			2
Unassigned	ho_43_sg3	231		105370399	105370399 is not in the gene location database!	105370399 is not in the gene location database! Instead, the following gene is an unintended target: ENSG00000259003	LOC105370399	LOC105370399 is not in the gene location database!	LOC105370399 is not in the gene location database! Instead, the following gene is an unintended target: AC243965.1		1			3	0|50bp	GPP	GGCACGAGTGTATGATGTGG	TGG	10	chr14	-	22557488	62	62	OK	0.54485	0.50908	0.08544	90	1	0	0	3	5 or fewer	0	0	0	5	78	rs554739216	0.00045	chr14(-):22557485-22557504			2
Unassigned	ho_43_sg4	231		105370399	105370399 is not in the gene location database!	105370399 is not in the gene location database! Instead, the following gene is an unintended target: ENSG00000259003	LOC105370399	LOC105370399 is not in the gene location database!	LOC105370399 is not in the gene location database! Instead, the following gene is an unintended target: AC243965.1		1			4	0|50bp	GPP	CTCCAGAATTAACAGACAAA	GGG	5	chr14	-	22557164	51	45	OK	0.22609	0.16947	0.02271	70	1	0	4	22	50 or fewer	0	0	8	39	300			chr14(-):22557161-22557180			2
Unassigned	ho_43_sg1	232		56108			PCDHGA7				1			1	0|50bp	GPP, TKOv3	CATGCTATCGACCTGGACGA	GGG	9	chr5	+	141383709	67	76	OK	1	1	0.22436	97	1	0	0	0	5 or fewer	0	0	0	0	23			chr5(+):141383692-141383711			1
Unassigned	ho_43_sg2	232		56108			PCDHGA7				1	NM_032087.2	NC_000005.10	2	0|50bp	GPP, Bru	GAATCTTTACCCTATAGACG	TGG	10	chr5	+	141383258	67	68	OK	0.65409	0.63127	0.1797	96	1	0	0	2	5 or fewer	0	0	0	4	42			chr5(+):141383241-141383260			1
Unassigned	ho_43_sg3	232		56108			PCDHGA7				1			3	0|50bp	TKOv3	CTTTGTGGGAGACATCGCCA	AGG		chr5	+	141383045	71	69	OK	0.55711	0.51958	0.07958	90	1	0	0	6	10 or fewer	0	0	0	10	110			chr5(+):141383028-141383047			1
Unassigned	ho_43_sg4	232		56108			PCDHGA7				1	NM_032087.2	NC_000005.10	4	0|50bp	GPP, Bru	TGCACAGGACCACGACAGTG	AGG	2	chr5	+	141384341	70	68	OK	0.33916	0.41086	0.09849	92	1	0	0	9	10 or fewer	0	0	1	8	107			chr5(+):141384324-141384343			1
Unassigned	ho_43_sg1	233		646915		26974	ZNF806		ZNF285		4			1	0|50bp	GPP	CCTGACTCACACTTAAATCC	CGG	41	chr2	-	132317212		57	OK		0.22129	0.09202	91	2	1			Unspecific	1	1	2	15	103			chr2(-):132317209-132317228; chr20(-):30549944-30549963	chr19(+):44387980-44387999	CCTGACTCACAGTTAAATCC	2
Unassigned	ho_43_sg2	233		646915		26974	ZNF806		ZNF285		4			2	0|50bp	GPP	AACAGTTGAACAACATCATG	CGG	19	chr2	+	132317631		65	OK		0.36441	0.04195	81	2	1			Unspecific	1	1	1	10	179			chr2(+):132317614-132317633; chr20(+):30550349-30550368	chr19(+):44472109-44472128	AACAGTTGAACAACATAATG	2
Unassigned	ho_43_sg3	233		646915	26974	26974	ZNF806	ZNF285	ZNF285		4			3	1|50bp	GPP	TCGATGATGGTTGTGAAGGG	AGG	24	chr2	-	132317955		65	OK		0.21322	0.06317	87	3	0			Unspecific	2	0	1	14	90			chr2(-):132317952-132317971; chr19(+):44387237-44387256; chr20(-):30550686-30550705			2
Unassigned	ho_43_sg4	233		646915	26974	26974	ZNF806	ZNF285	ZNF285		4			4	1|50bp	GPP	ACCATCATCGAGTCCACACA	GGG	47	chr2	+	132317978		68	OK		0.21653	0.06466	87	3	1			Unspecific	2	1	0	11	74			chr2(+):132317961-132317980; chr19(-):44387228-44387247; chr20(+):30550695-30550714	chr19(+):44472456-44472475	ACCATCATGGAGTCCACACA	2
Unassigned	ho_43_sg1	234		147339			C18orf25				5			1	0|50bp	TKOv3	ACGCCTGCTATCCTCATCCA	AGG		chr18	-	46263087	64	60	OK	0.57915	0.53833	0.08381	90	1	0	0	6	10 or fewer	0	0	1	9	93			chr18(-):46263084-46263103			1
Unassigned	ho_43_sg2	234		147339			C18orf25				3	NM_145055.3	NC_000018.10	2	0|50bp	GPP, Bru	TGACCCAGAAGTGGTAAATG	TGG	7	chr18	+	46240068	62	62	OK	0.32764	0.25709	0.05109	84	1	0	0	17	20 or fewer	0	0	2	25	171			chr18(+):46240051-46240070			1
Unassigned	ho_43_sg3	234		147339			C18orf25				2	NM_145055.3	NC_000018.10	3	0|50bp	Bru, TKOv3	GCTACTGAGGCAGAAACGGG	AGG		chr18	+	46216449	67	64	OK	0.2007	0.19232	0.01406	59	1	0	2	19	50 or fewer	0	0	3	22	417			chr18(+):46216432-46216451			1
Unassigned	ho_43_sg4	234		147339			C18orf25				2			4	0|50bp	GPP, TKOv3	ATCTGAACAAGAGACAGCCA	AGG	5	chr18	+	46215963		66	OK		0.30903	0.03808	80	1	1			Unspecific	0	1	1	26	237			chr18(+):46215946-46215965	chr2(+):188227251-188227270	ATCTGAACAAGAGACAGCGA	1
Unassigned	ho_43_sg1	235		64850			ETNPPL				3	NM_031279.3	NC_000004.12	1	0|50bp	GPP, Bru	CATACTCAACAATGTTGTCG	TGG	3	chr4	+	108759827	66	61	OK	0.89243	0.75698	0.1177	93	1	0	0	1	5 or fewer	0	0	0	4	67			chr4(+):108759810-108759829			2
Unassigned	ho_43_sg2	235		64850			ETNPPL				2	NM_031279.3	NC_000004.12	2	0|50bp	GPP, Bru, tk3	AAGGACAGGACATTTACCAT	GGG	2	chr4	+	108760188	69	69	OK	0.55655	0.44557	0.06845	88	1	0	1	13	20 or fewer	0	0	4	16	177			chr4(+):108760171-108760190			2
Unassigned	ho_43_sg3	235		64850			ETNPPL				4			3	0|50bp	TKOv3	CAAGAGTGATCACATCCTGG	TGG		chr4	+	108756439	72	73	OK	0.28524	0.24931	0.04525	83	1	0	0	13	20 or fewer	0	0	1	20	136			chr4(+):108756422-108756441			2
Unassigned	ho_43_sg4	235		64850			ETNPPL				5			4	0|50bp	TKOv3	TTAAGGATGATAGGTGACCA	TGG		chr4	+	108754699	66	64	OK	0.48724	0.43238	0.09817	92	1	1	0	9	10 or fewer	0	1	1	13	96			chr4(+):108754682-108754701	chr2(-):79318010-79318029	TTAAGCATGATAGGTGACCA	2
Unassigned	ho_43_sg1	236		137362		ENSG00000285880	GOT1L1		AC144573.1		2			1	0|50bp	GPP, TKOv3	TGCACCACGAGAGAAACCCA	GGG	9	chr8	+	37938853	69	74	OK	0.62799	0.60446	0.10243	92	1	0	0	8	10 or fewer	0	0	0	8	87			chr8(+):37938836-37938855			1
Unassigned	ho_43_sg2	236		137362		ENSG00000285880	GOT1L1		AC144573.1		6	NM_152413.2	NC_000008.11	2	0|50bp	GPP, Bru	CTGGTGTATAAACCTTGACA	GGG	3	chr8	+	37936835	65	70	OK	0.58948	0.58109	0.10163	92	1	0	0	6	10 or fewer	0	0	2	5	78			chr8(+):37936818-37936837			1
Unassigned	ho_43_sg3	236		137362	ENSG00000285880	ENSG00000285880	GOT1L1	AC144573.1	AC144573.1		8			3	0|50bp	TKOv3	AGTTGAGTCCAAGATAGCCG	TGG		chr8	+	37935090	63	65	OK	0.50834	0.47646	0.11582	93	1	0	0	4	5 or fewer	0	0	0	5	52			chr8(+):37935073-37935092			1
Unassigned	ho_43_sg4	236		137362		ENSG00000285880	GOT1L1		AC144573.1		5	NM_152413.2	NC_000008.11	4	0|50bp	GPP, Bru	ACTGCAAGTTGACACCAAGT	GGG	1	chr8	-	37936998	71	70	OK	0.42915	0.4002	0.07844	89	1	0	1	7	10 or fewer	0	0	2	11	117			chr8(-):37936995-37937014			1
Unassigned	ho_43_sg1	237		284067		ENSG00000267604	CFAP97D1		AC003098.1	C17orf105	4			1	0|50bp	TKOv3	CGAGCTAGTGAGAATCACCA	TGG		chr17	+	43783221	68	68	OK	0.90435	0.8601	0.08685	90	1	0	0	1	5 or fewer	0	0	0	3	71			chr17(+):43783204-43783223			2
Unassigned	ho_43_sg2	237		284067		ENSG00000267604	CFAP97D1		AC003098.1	C17orf105	2	NM_001136483.1	NC_000017.11	2	0|50bp	GPP, Bru	ATGTGATTTGTGTGCGCCAC	TGG	9	chr17	-	43781151	44	46	OK	0.72674	0.71948	0.22846	97	1	0	0	6	10 or fewer	0	0	0	7	106			chr17(-):43781148-43781167			2
Unassigned	ho_43_sg3	237		284067		ENSG00000267604	CFAP97D1		AC003098.1	C17orf105	1	NM_001136483.1	NC_000017.11	3	0|50bp	GPP, Bru	TATTCTTGTGAGATACGTAG	TGG	2	chr17	-	43780558	64	64	OK	0.58263	0.56946	0.08931	91	1	0	0	6	10 or fewer	0	0	1	6	59			chr17(-):43780555-43780574			2
Unassigned	ho_43_sg4	237		284067		ENSG00000267604	CFAP97D1		AC003098.1	C17orf105	1			4	0|50bp	TKOv3	AGGGTAGGCCAGATAATCCA	GGG		chr17	-	43780479	61	63	OK	0.52194	0.4397	0.07675	89	1	0	0	7	10 or fewer	0	0	2	11	117			chr17(-):43780476-43780495			2
Unassigned	ho_43_sg1	238		55665			URGCP				6	NM_001077664.2	NC_000007.14	1	0|50bp	Brunello	CCGAGTCAGGCAACACGAGT	GGG		chr7	+	43878819	62	61	OK	0.91	0.91	0.23716	97	1	0	0	1	5 or fewer	0	0	0	1	27			chr7(+):43878802-43878821			1
Unassigned	ho_43_sg2	238		55665			URGCP				6	NM_001077664.2	NC_000007.14	2	0|50bp	GPP, Bru	ACTGGGCCTAAAGGTCGACG	AGG	6	chr7	-	43878076	76	67	OK	0.86022	0.86022	0.30465	98	1	0	0	1	5 or fewer	0	0	0	1	28			chr7(-):43878073-43878092			1
Unassigned	ho_43_sg3	238		55665			URGCP				6	NM_001077664.2	NC_000007.14	3	0|50bp	GPP, Bru	ATGCCCGGGAGATTTCGGAT	GGG	1	chr7	-	43878539	68	67	OK	0.85407	0.85407	0.22162	97	1	0	0	2	5 or fewer	0	0	0	2	21			chr7(-):43878536-43878555			1
Unassigned	ho_43_sg4	238		55665			URGCP				6			4	0|50bp	GPP, TKOv3	AGTCAATATAAACACAGCGG	AGG	2	chr7	+	43878394	68	65	OK	0.58115	0.47492	0.09906	92	1	0	1	4	5 or fewer	0	0	1	8	65			chr7(+):43878377-43878396			1
Unassigned	ho_43_sg1	239		101060376			TBC1D3L				14			1	1|50bp	GPP	GGCCCTGAGGTGGGAGCACA	CGG	6	chr17	+	37978539		49	OK		0.07884	0.01843	65	1	1			Unspecific	0	1	17	74	434			chr17(+):37978522-37978541	chr12(+):4844535-4844554	GGCCCTGAGGTGGGAGGACA	3
Unassigned	ho_43_sg2	239		101060376			TBC1D3L				14			2	1|50bp	GPP	AGCCGTGTGCTCCCACCTCA	GGG	5	chr17	-	37978530		58	OK		0.06014	0.02329	70	1	13			Unspecific	0	13	2	24	151			chr17(-):37978527-37978546	Truncated (13 entries)... The first 3 are: chr17(-):36166052-36166071; chr17(-):36254011-36254030; chr17(+):36334368-36334387	Truncated (13 entries)... All entries are: AGCAGTGTGCTCCCACCTCA	3
Unassigned	ho_43_sg3	239		101060376			TBC1D3L				13			3	1|50bp	GPP	GGAGCCCACCTGGGGGTTGC	AGG	4	chr17	+	37980028		21	tt		0.0747	0.02094	68	1	17			Unspecific	0	17	9	32	323			chr17(+):37980011-37980030	Truncated (17 entries)... The first 3 are: chr17(-):5138263-5138282; chr17(-):20996625-20996644; chr17(-):27428746-27428765	Truncated (17 entries)... All entries are: GGAGCCCACCTGGGGGTGGC	3
Unassigned	ho_43_sg4	239		101060376			TBC1D3L				13			4	1|50bp	GPP	GGGACCTGCAACCCCCAGGT	GGG	2	chr17	-	37980021		51	OK		0.09432	0.04269	82	1	18			Unspecific	0	18	7	24	168			chr17(-):37980018-37980037	Truncated (18 entries)... The first 3 are: chr17(+):5138256-5138275; chr17(+):15743499-15743518; chr17(+):20996618-20996637	Truncated (18 entries)... All entries are: GGGACCTGCCACCCCCAGGT	3
Unassigned	ho_43_sg1	240		107985309	107985309 is not in the gene location database!	107985309 is not in the gene location database!	LOC107985309	LOC107985309 is not in the gene location database!	LOC107985309 is not in the gene location database!		2			1	0|50bp	GPP	CCTAGGGATACAAAGCCCAT	GGG	1	chr19	+	13998908	66	66	OK	0.36352	0.33068	0.0565	86	1	0	0	11	20 or fewer	0	0	3	16	123			chr19(+):13998891-13998910			1
Unassigned	ho_43_sg2	240		107985309	107985309 is not in the gene location database!	107985309 is not in the gene location database!	LOC107985309	LOC107985309 is not in the gene location database!	LOC107985309 is not in the gene location database!		2			2	0|50bp	GPP	TCTGCCAAGAAAAGCACTAG	TGG	3	chr19	+	13999291	62	58	OK	0.32403	0.31423	0.06325	87	1	0	1	12	20 or fewer	0	0	3	15	152			chr19(+):13999274-13999293			1
Unassigned	ho_43_sg3	240		107985309	107985309 is not in the gene location database!	107985309 is not in the gene location database!	LOC107985309	LOC107985309 is not in the gene location database!	LOC107985309 is not in the gene location database!		2			3	0|50bp	GPP	TAAACCAACTTCTCTATTGG	AGG	10	chr19	+	13999026	51	52	OK	0.31169	0.27044	0.06616	88	1	0	2	5	10 or fewer	0	0	2	12	93			chr19(+):13999009-13999028			1
Unassigned	ho_43_sg4	240		107985309	107985309 is not in the gene location database!	107985309 is not in the gene location database!	LOC107985309	LOC107985309 is not in the gene location database!	LOC107985309 is not in the gene location database!		2			4	0|50bp	GPP	ACTACATTAAGCAATTATAC	AGG	9	chr19	+	13999125	46	49	OK	0.31439	0.30623	0.04893	84	1	1	1	15	20 or fewer	0	1	2	16	156			chr19(+):13999108-13999127	chr3(+):37131700-37131719	ACTACATTAAGCAATTATGC	1
Unassigned	ho_43_sg1	241		22874			PLEKHA6				4			1	0|50bp	TKOv3	GGAGTGTGAGCGCTTGCCAA	AGG		chr1	+	204268279	56	61	OK	0.84254	0.80236	0.19071	96	1	0	0	4	5 or fewer	0	0	0	6	95			chr1(+):204268262-204268281			2
Unassigned	ho_43_sg2	241		22874			PLEKHA6				9	NM_014935.4	NC_000001.11	2	0|50bp	Brunello	GATGGATCGCCTCATCACAT	AGG		chr1	+	204257382	61	66	OK	0.63553	0.61162	0.16813	95	1	0	0	2	5 or fewer	0	0	0	5	50			chr1(+):204257365-204257384			2
Unassigned	ho_43_sg3	241		22874			PLEKHA6				11 | 9	NM_014935.4	NC_000001.11	3	0|50bp	GPP, Bru	ATAATCATCGGGGTACTGGG	AGG	2	chr1	+	204257808	68	69	OK	0.51756	0.50327	0.10929	92	1	0	0	4	5 or fewer	0	0	0	5	41			chr1(+):204257791-204257810			2
Unassigned	ho_43_sg4	241		22874			PLEKHA6				7 | 5	NM_014935.4	NC_000001.11	4	0|50bp	GPP, Bru	CTTGTTCCACTGCTTAACCC	CGG	4	chr1	+	204267535	61	65	OK	0.37178	0.35773	0.0956	91	1	0	1	12	20 or fewer	0	0	4	11	135			chr1(+):204267518-204267537			2
Unassigned	ho_43_sg1	242		100506888	107983955	51224, 162699, 728929, 107983955	ELOA3D	ELOA3C	ELOA2, ELOA3, ELOA3B, ELOA3C		1	NM_001242907.1	NC_000018.10	1	0|50bp	GPP, Bru	CTCCGCGCCAACGCTCCAGG	AGG	1	chr18	-	46963493		64	OK		0.29716	0.116	93	2	1			Unspecific	1	1	1	2	38			chr18(-):46963490-46963509; chr18(-):46969417-46969436	chr18(-):47028924-47028943	CTCCGCGCCAGCGCTCCAGG	1
Unassigned	ho_43_sg2	242		100506888	162699; 728929	51224, 162699, 728929, 107983955	ELOA3D	ELOA3; ELOA3B	ELOA2, ELOA3, ELOA3B, ELOA3C		1			2	0|50bp	GPP	GTCCACTACGCTGCGCGCAG	TGG	37	chr18	-	46964381		54	OK		0.25373	0.16244	95	3	1			Unspecific	2	1	0	3	78			chr18(-):46964378-46964397; chr18(-):47023897-47023916; chr18(-):47029812-47029831	chr18(-):47035234-47035253	GTCCACTACGCTGCACGCAG	1
Unassigned	ho_43_sg3	242		100506888	162699; 728929	51224, 162699, 728929, 107983955	ELOA3D	ELOA3; ELOA3B	ELOA2, ELOA3, ELOA3B, ELOA3C		1	NM_001242907.1	NC_000018.10	3	0|50bp	GPP, Bru	CATGACCGCAGACATCCTGG	CGG	15	chr18	-	46964279		75	OK		0.22975	0.04006	81	3	1			Unspecific	2	1	0	9	125			chr18(-):46964276-46964295; chr18(-):47023795-47023814; chr18(-):47029710-47029729	chr18(-):47035132-47035151	CATGACGGCAGACATCCTGG	1
Unassigned	ho_43_sg4	242		100506888	51224; 162699; 728929	51224, 162699, 728929, 107983955	ELOA3D	ELOA2; ELOA3; ELOA3B	ELOA2, ELOA3, ELOA3B, ELOA3C		1			4	0|50bp	GPP	TGCTCGTGGACCGAAACACC	GGG	36	chr18	-	46964163		58	OK		0.24156	0.16387	95	4	0			Unspecific	3	0	0	3	22			chr18(-):46964160-46964179; chr18(-):47023679-47023698; chr18(-):47029594-47029613; chr18(-):47035016-47035035			1
Unassigned	ho_43_sg1	243		110806279			SMIM28				2			1	0|50bp	GPP	GGGACTTGCAGCGGCGGTAC	AGG	37	chr6	-	138382607	43	44	OK	0.60677	0.59614	0.19288	96	1	0	0	3	5 or fewer	0	0	0	4	62			chr6(-):138382604-138382623			2
Unassigned	ho_43_sg2	243		110806279			SMIM28				1			2	0|50bp	GPP	TTAACCACTCATATGTCCCC	CGG	1	chr6	-	138378126	61	65	OK	0.54971	0.44152	0.08568	90	1	0	0	8	10 or fewer	0	0	1	17	92	rs147901110	0.00017	chr6(-):138378123-138378142			2
Unassigned	ho_43_sg3	243		110806279			SMIM28				2			3	0|50bp	GPP	TGGCCGGCAGAAGGATGCAC	AGG	3	chr6	-	138382550	56	58	OK	0.45797	0.45549	0.07122	88	1	0	0	7	10 or fewer	0	0	0	8	132			chr6(-):138382547-138382566			2
Unassigned	ho_43_sg4	243		110806279			SMIM28				1			4	0|50bp	GPP	ATAAGTACAGACCTGCAGCT	GGG	2	chr6	-	138378179	63	65	OK	0.22606	0.18483	0.02822	74	1	1	1	14	20 or fewer	0	1	2	25	209			chr6(-):138378176-138378195	chr18(+):58712572-58712591	ATAAGTACAGACCTGCAGTT	2
Unassigned	ho_43_sg1	244		105377021	105377021 is not in the gene location database!	105377021 is not in the gene location database!	LOC105377021	LOC105377021 is not in the gene location database!	LOC105377021 is not in the gene location database!		1			1	0|50bp	GPP	GCTCGGATAGCATTGCACGA	CGG	2	chr3	+	32817105	70	76	OK	1	1	0.35245	98	1	0	0	0	5 or fewer	0	0	0	0	8			chr3(+):32817088-32817107			1
Unassigned	ho_43_sg2	244		105377021	105377021 is not in the gene location database!	105377021 is not in the gene location database!	LOC105377021	LOC105377021 is not in the gene location database!	LOC105377021 is not in the gene location database!		1			2	0|50bp	GPP	CTCGGGCGCGCTGGAATCAG	TGG	7	chr3	-	32816920	49	47	OK	0.82947	0.76825	0.22923	97	1	0	0	2	5 or fewer	0	0	0	3	45			chr3(-):32816917-32816936			1
Unassigned	ho_43_sg3	244		105377021	105377021 is not in the gene location database!	105377021 is not in the gene location database!	LOC105377021	LOC105377021 is not in the gene location database!	LOC105377021 is not in the gene location database!		1			3	0|50bp	GPP	GCGAAATGGCCCGATGACAA	AGG	5	chr3	+	32817004	61	61	OK	0.76083	0.76083	0.27323	97	1	0	0	1	5 or fewer	0	0	0	1	27			chr3(+):32816987-32817006			1
Unassigned	ho_43_sg4	244		105377021	105377021 is not in the gene location database!	105377021 is not in the gene location database!	LOC105377021	LOC105377021 is not in the gene location database!	LOC105377021 is not in the gene location database!		1			4	0|50bp	GPP	TCTGAAAGGAGTCGCCGATC	CGG	3	chr3	-	32816820	49	51	OK	0.68966	0.68966	0.25936	97	1	0	0	1	5 or fewer	0	0	0	1	46			chr3(-):32816817-32816836			1
Unassigned	ho_43_sg1	245		85376			RIMBP3				1			1	1|50bp	GPP	CACGCACTACCGGGCGCGGG	TGG	45	chr22	-	18608272		52	OK		0.51273	0.17508	96	1	2			Unspecific	0	2	0	3	29			chr22(-):18608269-18608288	chr22(+):21387005-21387024; chr22(-):21547811-21547830	CACGCACTACCGGGTGCGGG; CACGCACTACCGGGTGCGGG	2
Unassigned	ho_43_sg2	245		85376			RIMBP3				1			2	1|50bp	GPP	GCGCCCGGTAGTGCGTGCCG	GGG	42	chr22	+	18608289		64	OK		0.32438	0.15878	95	1	2			Unspecific	0	2	0	3	33	rs563873892	0.00017	chr22(+):18608272-18608291	chr22(-):21387002-21387021; chr22(+):21547814-21547833	GCACCCGGTAGTGCGTGCCG; GCACCCGGTAGTGCGTGCCG	2
Unassigned	ho_43_sg3	245		85376			RIMBP3				1	NM_015672.1	NC_000022.11	3	0|50bp	GPP, Bru	AAGCGGAGAACAAGCAGCTG	CGG	4	chr22	-	18610235		60	OK		0.22069	0.05385	85	1	2			Unspecific	0	2	6	17	154			chr22(-):18610232-18610251	chr22(+):21385042-21385061; chr22(-):21549774-21549793	AAGAGGAGAACAAGCAGCTG; AAGAGGAGAACAAGCAGCTG	2
Unassigned	ho_43_sg4	245		85376			RIMBP3				1			4	0|50bp	GPP	TATGAGGGGGAGCTTGAGGA	TGG	24	chr22	-	18608790		57	OK		0.24402	0.02603	73	1	2			Unspecific	0	2	4	20	327			chr22(-):18608787-18608806	chr22(+):21386487-21386506; chr22(-):21548329-21548348	TATGAGGGGGAGCTTGACGA; TATGAGGGGGAGCTTGACGA	2
Unassigned	ho_43_sg1	246		58538			MPP4				17	NM_033066.2	NC_000002.12	1	0|50bp	GPP, Bru	AGTGGGTGCCCCTTACGAGG	AGG	5	chr2	-	201656258	66	64	OK	0.76756	0.79323	0.13241	94	1	0	0	5	5 or fewer	0	0	1	4	71			chr2(-):201656255-201656274			1
Unassigned	ho_43_sg2	246		58538			MPP4				3	NM_033066.2	NC_000002.12	2	0|50bp	GPP, Bru, tk3	ACGATCTCCTCCACTCGCCG	TGG	2	chr2	-	201692932	66	64	OK	0.68494	0.68494	0.30416	98	1	0	0	3	5 or fewer	0	0	0	3	29			chr2(-):201692929-201692948			1
Unassigned	ho_43_sg3	246		58538			MPP4				6			3	0|50bp	TKOv3	TCAGGGATATTGTCTGGCAG	TGG		chr2	+	201685988	55	51	OK	0.30349	0.28621	0.04277	82	1	0	0	12	20 or fewer	0	0	1	22	172			chr2(+):201685971-201685990			1
Unassigned	ho_43_sg4	246		58538			MPP4				7			4	0|50bp	TKOv3	GTGGCCAGGATCATCCACGG	TGG		chr2	-	201685087	66	61	OK	0.55657	0.5418	0.10172	92	1	2	2	11	20 or fewer	0	2	2	10	93			chr2(-):201685084-201685103	chr17(-):16832087-16832106; chr17(-):20503757-20503776	GTGGCCAGGATCATCCAGGG; GTGGCCAGGATCATCCAGGG	1
Unassigned	ho_43_sg1	247		102724101	24150; 653550; 729264; 729355; 102724127	22 genes are unintended targets. The first 20 are: 24150; 653550; 729264; 729355; 102724127; ENSG00000214614; ENSG00000260141; ENSG00000260158; ENSG00000260311; ENSG00000260402; ENSG00000260419; ENSG00000260575; ENSG00000260827; ENSG00000260845; ENSG00000260921; ENSG00000260974; ENSG00000261009; ENSG00000261507; ENSG00000261541; ENSG00000261569	TP53TG3E	TP53TG3; TP53TG3C; TP53TG3D; TP53TG3B; TP53TG3F	22 genes are unintended targets. The first 20 are: TP53TG3; TP53TG3C; TP53TG3D; TP53TG3B; TP53TG3F; AC142086.1; AC145350.2; AC137761.1; AC138907.1; AC133485.2; AC138869.2; AC133485.3; AC138869.3; AC138907.2; AC142086.4; AC138907.3; AC141257.1; AC141257.2; AC138915.3; AC138907.7		1			1	0|50bp	GPP	CTAGGGCGGCTAGTTTCACC	TGG		chr16	-	32675865		54	OK		0.11865	0.08831	91	6	0			Unspecific	7	0	0	2	27			chr16(+):32253570-32253589; chr16(-):32675862-32675881; chr16(+):33194510-33194529; chr16(+):33304590-33304609; chr16(+):33361125-33361144; chr16(+):33459896-33459915			3
Unassigned	ho_43_sg2	247		102724101	24150; 653550; 729264; 729355; 102724127	22 genes are unintended targets. The first 20 are: 24150; 653550; 729264; 729355; 102724127; ENSG00000214614; ENSG00000260141; ENSG00000260158; ENSG00000260311; ENSG00000260402; ENSG00000260419; ENSG00000260575; ENSG00000260827; ENSG00000260845; ENSG00000260921; ENSG00000260974; ENSG00000261009; ENSG00000261507; ENSG00000261541; ENSG00000261569	TP53TG3E	TP53TG3; TP53TG3C; TP53TG3D; TP53TG3B; TP53TG3F	22 genes are unintended targets. The first 20 are: TP53TG3; TP53TG3C; TP53TG3D; TP53TG3B; TP53TG3F; AC142086.1; AC145350.2; AC137761.1; AC138907.1; AC133485.2; AC138869.2; AC133485.3; AC138869.3; AC138907.2; AC142086.4; AC138907.3; AC141257.1; AC141257.2; AC138915.3; AC138907.7		1			2	0|50bp	GPP	CCTTGACAACCCTGCCGCGG	AGG		chr16	+	32675752		61	OK		0.11668	0.08167	90	6	0			Unspecific	6	1	0	7	45			chr16(-):32253697-32253716; chr16(+):32675735-32675754; chr16(-):33194637-33194656; chr16(-):33304717-33304736; chr16(-):33361252-33361271; chr16(-):33460023-33460042			3
Unassigned	ho_43_sg3	247		102724101	24150; 653550; 729264; 729355; 102724127	22 genes are unintended targets. The first 20 are: 24150; 653550; 729264; 729355; 102724127; ENSG00000214614; ENSG00000260141; ENSG00000260158; ENSG00000260311; ENSG00000260402; ENSG00000260419; ENSG00000260575; ENSG00000260827; ENSG00000260845; ENSG00000260921; ENSG00000260974; ENSG00000261009; ENSG00000261507; ENSG00000261541; ENSG00000261569	TP53TG3E	TP53TG3; TP53TG3C; TP53TG3D; TP53TG3B; TP53TG3F	22 genes are unintended targets. The first 20 are: TP53TG3; TP53TG3C; TP53TG3D; TP53TG3B; TP53TG3F; AC142086.1; AC145350.2; AC137761.1; AC138907.1; AC133485.2; AC138869.2; AC133485.3; AC138869.3; AC138907.2; AC142086.4; AC138907.3; AC141257.1; AC141257.2; AC138915.3; AC138907.7		1			3	0|50bp	GPP	GAACCGTCTTCAACCGTTCC	GGG		chr16	+	32675993		44	tt		0.125	0.10653	92	6	0			Unspecific	7	0	0	0	19			chr16(-):32253456-32253475; chr16(+):32675976-32675995; chr16(-):33194396-33194415; chr16(-):33304476-33304495; chr16(-):33361011-33361030; chr16(-):33459782-33459801			3
Unassigned	ho_43_sg4	247		102724101	24150; 653550; 729264; 729355; 102724127	22 genes are unintended targets. The first 20 are: 24150; 653550; 729264; 729355; 102724127; ENSG00000214614; ENSG00000260141; ENSG00000260158; ENSG00000260311; ENSG00000260402; ENSG00000260419; ENSG00000260575; ENSG00000260827; ENSG00000260845; ENSG00000260921; ENSG00000260974; ENSG00000261009; ENSG00000261507; ENSG00000261541; ENSG00000261569	TP53TG3E	TP53TG3; TP53TG3C; TP53TG3D; TP53TG3B; TP53TG3F	22 genes are unintended targets. The first 20 are: TP53TG3; TP53TG3C; TP53TG3D; TP53TG3B; TP53TG3F; AC142086.1; AC145350.2; AC137761.1; AC138907.1; AC133485.2; AC138869.2; AC133485.3; AC138869.3; AC138907.2; AC142086.4; AC138907.3; AC141257.1; AC141257.2; AC138915.3; AC138907.7		1			4	0|50bp	GPP	AGCAGTTTCGCCCTGCGGAG	AGG		chr16	-	32675932		59	OK		0.09981	0.05116	84	7	1			Unspecific	8	1	0	8	64			chr16(+):32253503-32253522; chr16(-):32675929-32675948; chr16(+):33194443-33194462; chr16(+):33304523-33304542; chr16(+):33361058-33361077; chr16(+):33459829-33459848; chr16(-):35506782-35506801	chr19(-):20051961-20051980	AGCAGTTCCGCCCTGCGGAG	3
Unassigned	ho_43_sg1	248		100130311			C17orf107				3	NM_001145536.1	NC_000017.11	1	0|50bp	GPP, Bru	GCGGCGACTAGACGGCAGCG	CGG	4	chr17	+	4900283	63	57	OK	0.81323	0.83642	0.22782	97	1	0	0	4	5 or fewer	0	0	0	3	72			chr17(+):4900266-4900285			1
Unassigned	ho_43_sg2	248		100130311			C17orf107				2			2	0|50bp	TKOv3	GGTGCCGAAGCTCACGAGGC	TGG		chr17	-	4900117	45	46	OK	0.70024	0.70024	0.14871	95	1	0	0	3	5 or fewer	0	0	0	3	76			chr17(-):4900114-4900133			1
Unassigned	ho_43_sg3	248		100130311			C17orf107				1			3	0|50bp	TKOv3	CGGGCGTAGCCTCACCTCGG	TGG		chr17	-	4899827	62	60	OK	0.67773	0.45705	0.15405	95	1	0	0	3	5 or fewer	0	0	0	10	35			chr17(-):4899824-4899843			1
Unassigned	ho_43_sg4	248		100130311			C17orf107				3			4	0|50bp	TKOv3	AGCCGGGTAGCCCAAGCCGC	AGG		chr17	+	4900344	41	37	OK	0.32239	0.32239	0.0675	88	1	0	0	6	10 or fewer	0	0	1	5	76	rs79009580	0.00076	chr17(+):4900327-4900346			1
Unassigned	ho_43_sg1	249		140453			MUC17				3			1	0|50bp	GPP	CTCAGAAGTAACTACCGGCA	TGG	8	chr7	-	101038108	61	59	OK	0.3434	0.31541	0.09008	91	1	0	0	10	10 or fewer	0	0	1	11	63			chr7(-):101038105-101038124			2
Unassigned	ho_43_sg2	249		140453			MUC17				3			2	0|50bp	GPP	CATTCCTTCACTAAGAGTCG	AGG	26	chr7	-	101036821	62	63	OK	0.29106	0.29158	0.10133	92	1	0	2	11	20 or fewer	0	0	3	9	61	rs142682652	0.00021	chr7(-):101036818-101036837			2
Unassigned	ho_43_sg3	249		140453			MUC17				3			3	0|50bp	GPP	ACAGGTATACTTGTTAATGG	AGG	31	chr7	-	101037198		69	OK		0.27925	0.07657	89	1	1			Unspecific	0	1	2	15	110			chr7(-):101037195-101037214	chr7(-):101036310-101036329	ACAGGTATACTTGTTAATAG	2
Unassigned	ho_43_sg4	249		140453			MUC17				3			4	0|50bp	TKOv3	ACTTGTCAGCACCATGCCAG	TGG		chr7	+	101039347		62	OK		0.26549	0.07264	89	1	2			Unspecific	0	2	2	22	123			chr7(+):101039330-101039349	chr7(+):101039684-101039703; chr7(+):101040215-101040234	ACTTGTCAGCACCCTGCCAG; ACTTGTCAGCACCGTGCCAG	2
Unassigned	ho_43_sg1	250		105373091	105373091 is not in the gene location database!	105373091 is not in the gene location database!	LOC105373091	LOC105373091 is not in the gene location database!	LOC105373091 is not in the gene location database!		2			1	0|50bp	GPP	GGTCACTCTTCGCCACGACG	GGG	1	chr22	-	49850264	69	68	OK	0.8885	0.8885	0.37323	98	1	0	0	1	5 or fewer	0	0	0	1	14			chr22(-):49850261-49850280			1
Unassigned	ho_43_sg2	250		105373091	105373091 is not in the gene location database!	105373091 is not in the gene location database!	LOC105373091	LOC105373091 is not in the gene location database!	LOC105373091 is not in the gene location database!		1			2	0|50bp	GPP	GGGCGTCGGGCAGCCTCGGT	GGG	7	chr22	-	49849793	39	42	OK	0.73363	0.72961	0.07977	90	1	0	0	5	5 or fewer	0	0	0	6	93			chr22(-):49849790-49849809			1
Unassigned	ho_43_sg3	250		105373091	105373091 is not in the gene location database!	105373091 is not in the gene location database!	LOC105373091	LOC105373091 is not in the gene location database!	LOC105373091 is not in the gene location database!		2			3	0|50bp	GPP	ACCCGCCCAACCCACGCGGA	GGG	10	chr22	-	49850212	55	61	OK	0.70506	0.18268	0.11827	93	1	0	1	2	5 or fewer	0	0	1	62	43			chr22(-):49850209-49850228			1
Unassigned	ho_43_sg4	250		105373091	105373091 is not in the gene location database!	105373091 is not in the gene location database!	LOC105373091	LOC105373091 is not in the gene location database!	LOC105373091 is not in the gene location database!		1			4	0|50bp	GPP	GGTGTGGCCGAATGAACGCG	CGG	2	chr22	+	49849938	66	67	OK	0.51648	0.5302	0.20979	96	1	0	1	5	10 or fewer	0	0	1	4	23			chr22(+):49849921-49849940			1
Unassigned	ho_43_sg1	251		647060		389730	SPATA31A1		SPATA31A6		4			1	1|50bp	GPP	GCTACCAGCTTCCATCTGGT	AGG	10	chr9	-	39358697	66	62	OK	0.30999	0.29513	0.06943	88	1	0	6	7	20 or fewer	0	0	7	12	112			chr9(-):39358694-39358713			2
Unassigned	ho_43_sg2	251		647060		389730	SPATA31A1		SPATA31A6		4			2	1|50bp	GPP	CCCACCAGAGACCTACCAGA	TGG	9	chr9	+	39358697	60	63	OK	0.20896	0.20636	0.05149	84	1	0	6	12	20 or fewer	0	0	7	14	136			chr9(+):39358680-39358699			2
Unassigned	ho_43_sg3	251		647060		389730	SPATA31A1		SPATA31A6		4	NM_001085452.2	NC_000009.12	3	0|50bp	GPP, Bru	CTGATGGCCAGAATGCCGTG	GGG	1	chr9	+	39358747		79	OK		0.26772	0.08345	90	1	5			Unspecific	0	5	1	8	88			chr9(+):39358730-39358749	chr9(+):42186667-42186686; chr9(+):60917421-60917440; chr9(+):61193051-61193070; chr9(-):66989514-66989533; chr9(-):82060680-82060699	CTGATGGCCAGAATGTCGTG; CTGATGGCCAGAATGTCGTG; CTGATGGCCAGAATGTCGTG; CTGATGGCCAGAATGTCGTG; CTGATGGCCAGAATGTCGTG	2
Unassigned	ho_43_sg4	251		647060	389730	389730	SPATA31A1	SPATA31A6	SPATA31A6		4	NM_001085452.2	NC_000009.12	4	0|50bp	GPP, Bru	AGCTTCGGGACGAATCACCA	GGG	8	chr9	+	39359656		74	OK		0.21182	0.10653	92	2	3			Unspecific	1	3	1	5	36			chr9(+):39359639-39359658; chr9(+):42187564-42187583	chr9(+):60918330-60918349; chr9(+):61193960-61193979; chr9(-):66988605-66988624	AGCTTCGGGATGAATCACCA; AGCTTCGGGATGAATCACCA; AGCTTCAGGACGAATCACCA	2
Unassigned	ho_43_sg1	252		51493			RTCB				5	NM_014306.4	NC_000022.11	1	0|50bp	GPP, Bru, tk3	GTCGGGTTTGACATCAACTG	TGG	4	chr22	-	32401882	73	74	OK	0.72083	0.68936	0.21031	96	1	0	0	3	5 or fewer	0	0	0	6	44			chr22(-):32401879-32401898			1
Unassigned	ho_43_sg2	252		51493			RTCB				8	NM_014306.4	NC_000022.11	2	0|50bp	GPP, Bru	GAGGGTCAAGACTATCTGAA	GGG	3	chr22	-	32396144	65	69	OK	0.57763	0.47205	0.07972	90	1	0	0	6	10 or fewer	0	0	0	10	90			chr22(-):32396141-32396160			1
Unassigned	ho_43_sg3	252		51493			RTCB				2	NM_014306.4	NC_000022.11	3	0|50bp	GPP, Bru	GAATTAAGGAATGCCTGTCG	AGG	2	chr22	-	32408766	64	64	OK	0.54897	0.4887	0.09568	91	1	0	0	2	5 or fewer	0	0	0	4	76			chr22(-):32408763-32408782			1
Unassigned	ho_43_sg4	252		51493			RTCB				4			4	0|50bp	TKOv3	GTCCACAGTGATCTTACCTG	GGG		chr22	+	32406662	68	73	OK	0.54677	0.44706	0.11835	93	1	0	0	6	10 or fewer	0	0	1	10	100			chr22(+):32406645-32406664			1
Unassigned	ho_43_sg1	253		81851			KRTAP1-1				1	NM_030967.2	NC_000017.11	1	0|50bp	GPP, Bru, tk3	GCTAGAGTCACAAGTCCCAC	CGG	1	chr17	+	41041208		64	OK		0.33871	0.08035	90	1	0			Unknown	0	0	3	13	94			chr17(+):41041191-41041210			2
Unassigned	ho_43_sg2	253		81851			KRTAP1-1				1	NM_030967.2	NC_000017.11	2	0|50bp	GPP, Bru	TGCTACCAGACCAGCTCCTG	CGG	2	chr17	-	41041129		63	OK		0.1551	0.04632	83	1	2			Unspecific	0	2	8	26	178	rs35024033	0.00934	chr17(-):41041126-41041145	chr17(-):41029975-41029994; chr17(-):41034580-41034599	TGCTGCCAGACCAGCTCCTG; TGCTGCCAGACCAGCTCCTG	3
Unassigned	ho_43_sg3	253		81851			KRTAP1-1				1			3	0|50bp	GPP	TGCTCCACCAGTGGGACCTG	CGG	5	chr17	-	41041342		62	OK		0.13334	0.03712	79	1	4			Unspecific	0	4	5	35	187	rs200996142, rs201337527, rs188978965, rs138200823	0.00546	chr17(-):41041339-41041358	chr13(+):71182758-71182777; chr17(-):34519638-34519657; chr17(-):41030050-41030069; chr17(-):41034763-41034782	TGCTCCACCAGTGGGGCCTG; TGCTCCACCAGTGGCACCTG; TGTTCCACCAGTGGGACCTG; TGCTCCACCAGTGGGACATG	3
Unassigned	ho_43_sg4	253		81851			KRTAP1-1				1	NM_030967.2	NC_000017.11	4	0|50bp	GPP, Bru	CAGCTGGTCTCACAGCAGCG	TGG	3	chr17	+	41041284		61	OK		0.05172	0.02282	70	1	5			Unspecific	0	5	5	56	241	rs146863522	0.00213	chr17(+):41041267-41041286	chr17(+):41026917-41026936; chr17(+):41026947-41026966; chr17(+):41027055-41027074; chr17(+):41034613-41034632; chr17(+):41034721-41034740	CAGCTGGTCTCACAGCAGCT; CAGCTGGTCTCACAGCAGCT; CAGCTGGTCTCACAGCAGCT; CAGCTGGTCTCACAGCAGCT; CAGCTGGTCTCACAGCAGCT	3
Unassigned	ho_43_sg1	254		165100			TEX44				1			1	0|50bp	GPP	ACAGGCAGGTTCAAGACGCA	AGG	2	chr2	+	231593294	62	65	OK	0.48347	0.4703	0.06572	88	1	0	1	21	50 or fewer	0	0	1	22	161			chr2(+):231593277-231593296			1
Unassigned	ho_43_sg2	254		165100			TEX44			C2orf57	1			2	0|50bp	TKOv3	GGTGTGGTCCGAGACCACCA	TGG		chr2	+	231593850	64	61	OK	0.37891	0.33935	0.03967	81	1	0	0	7	10 or fewer	0	0	1	10	143			chr2(+):231593833-231593852			1
Unassigned	ho_43_sg3	254		165100			TEX44				1	NM_152614.2	NC_000002.12	3	0|50bp	GPP, Bru	AAGGCTCATAGACACTTGCA	GGG	10	chr2	-	231593244	62	65	OK	0.3183	0.29067	0.05022	84	1	0	0	11	20 or fewer	0	0	1	15	172			chr2(-):231593241-231593260			1
Unassigned	ho_43_sg4	254		165100			TEX44				1	NM_152614.2	NC_000002.12	4	0|50bp	GPP, Bru	ACAGTCCACCCAGCACATGG	AGG	16	chr2	+	231593436	74	74	OK	0.2768	0.21602	0.04163	81	1	0	0	17	20 or fewer	0	0	0	33	156			chr2(+):231593419-231593438			1
Unassigned	ho_43_sg1	255		57683			ZDBF2				5	NM_020923.2	NC_000002.12	1	0|50bp	GPP, Bru	TTATTAGTTACGGACTGAAG	GGG	4	chr2	-	206308408	62	58	OK	0.5949	0.5949	0.1124	93	1	0	0	5	5 or fewer	0	0	0	5	53			chr2(-):206308405-206308424			2
Unassigned	ho_43_sg2	255		57683			ZDBF2				5	NM_020923.2	NC_000002.12	2	0|50bp	GPP, Bru	TTGTTGGGGGTAGTCACTAG	TGG	2	chr2	-	206306045	63	64	OK	0.55346	0.55246	0.14037	94	1	0	0	7	10 or fewer	0	0	1	7	87			chr2(-):206306042-206306061			2
Unassigned	ho_43_sg3	255		57683			ZDBF2				5			3	0|50bp	TKOv3	GAAGTGAGCTGTGAACCGGA	TGG		chr2	+	206309757	70	64	OK	0.35459	0.3517	0.06984	88	1	0	0	8	10 or fewer	0	0	0	9	100			chr2(+):206309740-206309759			2
Unassigned	ho_43_sg4	255		57683			ZDBF2				5	NM_020923.2	NC_000002.12	4	0|50bp	GPP, Bru	GAGCATTACAAATCACTGGG	GGG	1	chr2	-	206305071	75	74	OK	0.32176	0.29159	0.05715	86	1	0	1	10	20 or fewer	0	0	4	13	108			chr2(-):206305068-206305087			2
Unassigned	ho_43_sg1	256		153643			FAM81B				4			1	0|50bp	GPP	GACCCATGGCTTTCGAAAAG	AGG	5	chr5	+	95414105	54	53	OK	0.94933	0.92101	0.17265	95	1	0	0	1	5 or fewer	0	0	0	1	59			chr5(+):95414088-95414107			1
Unassigned	ho_43_sg2	256		153643			FAM81B				2			2	0|50bp	GPP, TKOv3	GAACAGCCAGTTGAACCTGA	TGG	32	chr5	+	95392855	66	65	OK	0.37438	0.26448	0.0519	85	1	0	0	10	10 or fewer	0	0	0	28	125			chr5(+):95392838-95392857			1
Unassigned	ho_43_sg3	256		153643			FAM81B				6			3	0|50bp	GPP, TKOv3	CTTGGAAAGAGTTTCCAGGG	CGG	19	chr5	-	95428701	77	73	OK	0.28037	0.18839	0.02828	74	1	0	0	23	50 or fewer	0	0	3	46	230			chr5(-):95428698-95428717			1
Unassigned	ho_43_sg4	256		153643			FAM81B				7	NM_152548.2	NC_000005.10	4	0|50bp	GPP, Bru	GCAAACCTCGAATTTAAAGA	TGG	2	chr5	+	95436858	56	57	OK	0.22334	0.19156	0.04014	81	1	0	0	12	20 or fewer	0	0	2	19	127			chr5(+):95436841-95436860			1
Unassigned	ho_43_sg1	257		148870			CCDC27				7			1	0|50bp	GPP	CAGCTCCTCCTCAAACGACT	CGG	4	chr1	-	3763370	60	62	OK	0.7859	0.78189	0.1296	94	1	0	0	5	5 or fewer	0	0	1	5	103			chr1(-):3763367-3763386			2
Unassigned	ho_43_sg2	257		148870			CCDC27				4			2	0|50bp	GPP	CCTCTCAGTCATCCACGAGA	AGG	7	chr1	+	3756886	65	66	OK	0.65406	0.64049	0.12347	93	1	0	0	5	5 or fewer	0	0	2	4	63			chr1(+):3756869-3756888			2
Unassigned	ho_43_sg3	257		148870			CCDC27				1			3	0|50bp	TKOv3	GATGTCCAGCTCGATGGCCA	GGG		chr1	+	3752672	55	60	OK	0.42858	0.40206	0.08703	91	1	0	1	13	20 or fewer	0	0	2	15	97			chr1(+):3752655-3752674			2
Unassigned	ho_43_sg4	257		148870			CCDC27				5	NM_152492.2	NC_000001.11	4	0|50bp	GPP, Bru, tk3	ACAGGTTCAGAAGAAAGACG	AGG	18	chr1	+	3761324	74	74	OK	0.26106	0.23401	0.03955	80	1	0	0	14	20 or fewer	0	0	2	23	188			chr1(+):3761307-3761326			2
Unassigned	ho_43_sg1	258		105374301	105374301 is not in the gene location database!	105374301 is not in the gene location database! Instead, the following gene is an unintended target: ENSG00000286168	LOC105374301	LOC105374301 is not in the gene location database!	LOC105374301 is not in the gene location database! Instead, the following gene is an unintended target: AC024937.3		2			1	0|50bp	GPP	GTGCAACTGGATACCCGGCA	GGG	4	chr3	-	196000312		67	OK		0.09318	0.03866	80	1	2			Unspecific	0	2	9	23	121			chr3(-):196000309-196000328	chr3(-):197637625-197637644; chr5(+):285547-285566	GTGCAGCTGGATACCCGGCA; GTGCAACTGGAGACCCGGCA	3
Unassigned	ho_43_sg2	258		105374301	105374301 is not in the gene location database!	105374301 is not in the gene location database! Instead, the following gene is an unintended target: ENSG00000286168	LOC105374301	LOC105374301 is not in the gene location database!	LOC105374301 is not in the gene location database! Instead, the following gene is an unintended target: AC024937.3		2			2	0|50bp	GPP	ACATCAGCTCCCCCGAACCC	GGG	6	chr3	+	196000212		60	OK		0.32648	0.08579	90	1	3			Unspecific	0	3	3	12	140	rs112115971	0.00045	chr3(+):196000195-196000214	chr3(-):195648423-195648442; chr3(+):196000246-196000265; chr3(+):197637421-197637440	ACATCAGCTCCCCCCAACCC; ACATCAGCTCCCCCCAACCC; ACATCAGCTCCCCCCAACCC	1
Unassigned	ho_43_sg3	258		105374301	105374301 is not in the gene location database!	105374301 is not in the gene location database! Instead, the following gene is an unintended target: ENSG00000286168	LOC105374301	LOC105374301 is not in the gene location database!	LOC105374301 is not in the gene location database! Instead, the following gene is an unintended target: AC024937.3		2			3	0|50bp	GPP	CCAGTTTAAGTCCATGCAGC	TGG	34	chr3	-	195999935		48	OK		0.2055	0.05747	86	1	4			Unspecific	0	4	1	17	152	rs370302029	0.00076	chr3(-):195999932-195999951	chr3(+):195648612-195648631; chr3(-):197637232-197637251; chr5(-):1618236-1618255; chr5(-):1619155-1619174	CCAGTTTAAGGCCATGCAGC; CCAGTTTAAGGCCATGCAGC; CCAGTTTAAGGCCATGCAGC; CCAGTTTAAGGCCATGCAGC	1
Unassigned	ho_43_sg4	258		105374301	105374301 is not in the gene location database!	105374301 is not in the gene location database! Instead, the following gene is an unintended target: ENSG00000286168	LOC105374301	LOC105374301 is not in the gene location database!	LOC105374301 is not in the gene location database! Instead, the following gene is an unintended target: AC024937.3		2			4	0|50bp	GPP	CCAGCTACACCGCGTCAACC	TGG	43	chr3	+	195940259		48	OK		0.46188	0.26692	97	2	0			Unspecific	1	0	0	3	27			chr3(+):195940242-195940261; chr3(+):196000507-196000526			1
Unassigned	ho_43_sg1	259		51146			A4GNT				2			1	0|50bp	TKOv3	GAAACACAATGCCACGTCTG	TGG		chr3	+	138131111	61	62	OK	0.87445	0.87445	0.14923	95	1	0	0	3	5 or fewer	0	0	0	3	111			chr3(+):138131094-138131113			2
Unassigned	ho_43_sg2	259		51146			A4GNT				3	NM_016161.2	NC_000003.12	2	0|50bp	GPP, Bru	CAGCTCGGATGCATCCCGCC	TGG	6	chr3	-	138124827	54	52	OK	0.7609	0.7609	0.20479	96	1	0	0	4	5 or fewer	0	0	0	4	43			chr3(-):138124824-138124843			2
Unassigned	ho_43_sg3	259		51146			A4GNT				3	NM_016161.2	NC_000003.12	3	0|50bp	GPP, Bru	TGCATTCCCACAAAAAGGGG	TGG	3	chr3	+	138124682	63	62	OK	0.35454	0.31258	0.04145	81	1	0	1	8	10 or fewer	0	0	1	15	149			chr3(+):138124665-138124684			2
Unassigned	ho_43_sg4	259		51146			A4GNT				3	NM_016161.2	NC_000003.12	4	0|50bp	GPP, Bru	CAGCCAAAAAGTTCTCCTCA	GGG	2	chr3	+	138124754	64	65	OK	0.23319	0.22802	0.04849	84	1	0	1	19	20 or fewer	0	0	1	22	156			chr3(+):138124737-138124756			2
Unassigned	ho_43_sg1	260		56146			PCDHA2				1	NM_018905.2	NC_000005.10	1	0|50bp	GPP, Bru	GATCGCGACTCTGGTACGAA	TGG	6	chr5	+	140796107	62	58	OK	1	1	0.46383	99	1	0	0	0	5 or fewer	0	0	0	0	10			chr5(+):140796090-140796109			1
Unassigned	ho_43_sg2	260		56146			PCDHA2				1			2	0|50bp	TKOv3	TAATGGCGTCTTCTATCAGA	AGG		chr5	+	140794980	56	55	OK	0.61307	0.56181	0.10409	92	1	0	0	2	5 or fewer	0	0	0	4	52			chr5(+):140794963-140794982			1
Unassigned	ho_43_sg3	260		56146			PCDHA2				1	NM_018905.2	NC_000005.10	3	0|50bp	GPP, Bru	CACCACCAGCGTGTCCATCG	AGG	4	chr5	+	140796292	68	65	OK	0.4656	0.44737	0.06048	87	1	0	1	4	5 or fewer	0	0	1	5	197			chr5(+):140796275-140796294			1
Unassigned	ho_43_sg4	260		56146			PCDHA2				1			4	0|50bp	GPP, TKOv3	TACCATAGATCCCATCTCAG	GGG	9	chr5	+	140795860	71	67	OK	0.45698	0.34858	0.0599	86	1	0	1	6	10 or fewer	0	0	1	16	112			chr5(+):140795843-140795862			1
Unassigned	ho_43_sg1	261		90203			SNX21				3			1	0|50bp	TKOv3	TCCGGCGCAGCCGCTTACGG	GGG		chr20	-	45840782	62	62	OK	0.85284	0.88591	0.55032	99	1	0	0	3	5 or fewer	0	0	1	1	15			chr20(-):45840779-45840798			2
Unassigned	ho_43_sg2	261		90203			SNX21				2			2	0|50bp	TKOv3	GAAGAAGTCCCGGAACACCT	TGG		chr20	+	45835043	63	66	OK	0.54852	0.52282	0.08943	91	1	0	0	5	5 or fewer	0	0	2	7	75			chr20(+):45835026-45835045			2
Unassigned	ho_43_sg3	261		90203			SNX21				2	NM_001042632.2	NC_000020.11	3	0|50bp	Brunello	CACCAGCGCCGAGGACGACG	AGG		chr20	+	45834385	65	62	OK	0.4188	0.37331	0.10238	92	1	0	1	6	10 or fewer	0	0	1	8	79			chr20(+):45834368-45834387			2
Unassigned	ho_43_sg4	261		90203			SNX21				2	NM_001042632.2	NC_000020.11	4	0|50bp	Brunello	CTCCTGACGTCCCATCCCCG	AGG		chr20	-	45834443	59	58	OK	0.33063	0.34709	0.08114	90	1	0	1	8	10 or fewer	0	0	1	8	106	rs150979976	0.0008	chr20(-):45834440-45834459			2
Unassigned	ho_43_sg1	262		401067	ENSG00000285749	ENSG00000285749	IQCF3	AC097636.1	AC097636.1		7			1	0|50bp	GPP	GCGGCGGCAGGCCCTGTTGA	GGG	36	chr3	+	51830584	41	42	OK	0.56834	0.53747	0.06511	87	1	0	0	6	10 or fewer	0	0	0	10	124	rs191082320	0.00033	chr3(+):51830567-51830586			1
Unassigned	ho_43_sg2	262		401067	ENSG00000285749	ENSG00000285749	IQCF3	AC097636.1	AC097636.1		6			2	0|50bp	TKOv3	TACACAGCATTTACTGCCCA	TGG		chr3	-	51829480	50	47	OK	0.32678	0.30637	0.05963	86	1	0	0	10	10 or fewer	0	0	0	13	120			chr3(-):51829477-51829496			1
Unassigned	ho_43_sg3	262		401067	ENSG00000285749	ENSG00000285749	IQCF3	AC097636.1	AC097636.1		7			3	0|50bp	GPP	CACCAGGACCCCACGCCACC	AGG	6	chr3	-	51830467	47	51	OK	0.23492	0.21641	0.04743	83	1	0	1	21	50 or fewer	0	0	1	27	203			chr3(-):51830464-51830483			1
Unassigned	ho_43_sg4	262		401067	ENSG00000285749	ENSG00000285749	IQCF3	AC097636.1	AC097636.1		7			4	0|50bp	GPP	GCACTGCCACATGCGGATGC	AGG	9	chr3	-	51830635	47	50	OK	0.33956	0.33956	0.1057	92	1	1	1	17	20 or fewer	0	1	1	16	80			chr3(-):51830632-51830651	chr8(-):69296697-69296716	GCACTGCCACATGAGGATGC	1
Unassigned	ho_43_sg1	263		154872			C7orf77				4			1	0|50bp	GPP	TCACCCTGACAGATCAGCTA	TGG	19	chr7	-	124777525	59	55	OK	0.66188	0.57601	0.11039	93	1	0	0	7	10 or fewer	0	0	4	9	99			chr7(-):124777522-124777541			2
Unassigned	ho_43_sg2	263		154872			C7orf77				1	NM_001024603.1	NC_000007.14	2	0|50bp	GPP, Bru	AGCAGAAAGGGTTTGTACCA	AGG	3	chr7	-	124790603	60	54	OK	0.30683	0.32525	0.04737	83	1	0	0	17	20 or fewer	0	0	2	13	182			chr7(-):124790600-124790619			2
Unassigned	ho_43_sg3	263		154872			C7orf77				1			3	0|50bp	GPP	CTACTCTTTGACAAACATGG	AGG	7	chr7	-	124790549	73	73	OK	0.22273	0.19754	0.03678	79	1	0	0	14	20 or fewer	0	0	1	25	152			chr7(-):124790546-124790565			2
Unassigned	ho_43_sg4	263		154872			C7orf77				2	NM_001024603.1	NC_000007.14	4	0|50bp	GPP, Bru	CAGGGCAATATTGGAATCAA	AGG	5	chr7	-	124787859	52	49	OK	0.23256	0.2169	0.05356	85	1	1	1	12	20 or fewer	0	1	1	16	151			chr7(-):124787856-124787875	chr19(-):47176612-47176631	CAGGGCAACATTGGAATCAA	2
Unassigned	ho_43_sg1	264		10045			SH2D3A				5	NM_005490.2	NC_000019.10	1	0|50bp	GPP, Bru	ACCAGCTCGCAGTACGTCGG	GGG	2	chr19	+	6755125	64	63	OK	0.9196	0.9196	0.50204	99	1	0	0	2	5 or fewer	0	0	0	2	14	rs10404295, rs143491346	0.0008	chr19(+):6755108-6755127			1
Unassigned	ho_43_sg2	264		10045			SH2D3A				3	NM_005490.2	NC_000019.10	2	0|50bp	GPP, Bru	CACGGAACACCTCAAAATGG	AGG	6	chr19	+	6760881	61	64	OK	0.67217	0.51913	0.08237	90	1	0	0	2	5 or fewer	0	0	0	10	71			chr19(+):6760864-6760883			1
Unassigned	ho_43_sg3	264		10045			SH2D3A				3	NM_005490.2	NC_000019.10	3	0|50bp	GPP, Bru, tk3	TCTGCGACGCAGCTTTAGCG	AGG	4	chr19	-	6760684	63	61	OK	0.4945	0.4945	0.26083	97	1	0	0	3	5 or fewer	0	0	0	3	20			chr19(-):6760681-6760700			1
Unassigned	ho_43_sg4	264		10045			SH2D3A				4	NM_005490.2	NC_000019.10	4	0|50bp	GPP, Bru	GACACTTACCCATCCCAGCG	GGG	1	chr19	+	6759602	71	71	OK	0.41627	0.40772	0.06941	88	1	0	1	2	5 or fewer	0	0	1	4	84			chr19(+):6759585-6759604			1
Unassigned	ho_43_sg1	265		401447		35 genes are unintended targets. The first 20 are: 1673; 10407; 55894; 140596; 245908; 245909; 245910; 392188; 414325; 503614; 503618; 503841; 504180; 645402; 645836; 653423; 100128890; 100131608; 100131980; 100132103	USP17L1		35 genes are unintended targets. The first 20 are: DEFB4A; SPAG11B; DEFB103B; DEFB104A; DEFB105A; DEFB106A; DEFB107A; USP17L8; DEFB103A; DEFB107B; DEFB104B; DEFB106B; DEFB105B; USP17L4; USP17L3; SPAG11A; FAM66B; PRR23D1; ZNF705G; FAM66E		1	NM_001256873.1	NC_000008.11	1	0|50bp	GPP, Bru	GCAGGTAGATCATCACTGCA	AGG	1	chr8	+	7332946		68	OK		0.09913	0.05573	86	1	4			Unspecific	0	4	17	21	84			chr8(+):7332929-7332948	chr8(+):7342369-7342388; chr8(-):7967982-7968001; chr8(-):12128735-12128754; chr8(-):12379703-12379722	GCAGCTAGATCATCACTGCA; GCAGCTAGATCATCACTGCA; GCAGCTAGATCATCACTGCA; GCAGGTAGATCATCACTCCA	3
Unassigned	ho_43_sg2	265		401447	377630; 645836	35 genes are unintended targets. The first 20 are: 1673; 10407; 55894; 140596; 245908; 245909; 245910; 392188; 414325; 503614; 503618; 503841; 504180; 645402; 645836; 653423; 100128890; 100131608; 100131980; 100132103	USP17L1	USP17L2; USP17L3	35 genes are unintended targets. The first 20 are: DEFB4A; SPAG11B; DEFB103B; DEFB104A; DEFB105A; DEFB106A; DEFB107A; USP17L8; DEFB103A; DEFB107B; DEFB104B; DEFB106B; DEFB105B; USP17L4; USP17L3; SPAG11A; FAM66B; PRR23D1; ZNF705G; FAM66E		1			2	0|50bp	GPP	TAAACCTCTCTTCGACGACC	CGG	19	chr8	+	7333863		58	OK		0.32738	0.22791	97	3	0			Unspecific	2	0	0	1	22			chr8(+):7333846-7333865; chr8(-):7976507-7976526; chr8(-):12137282-12137301			2
Unassigned	ho_43_sg3	265		401447	645402; 645836	35 genes are unintended targets. The first 20 are: 1673; 10407; 55894; 140596; 245908; 245909; 245910; 392188; 414325; 503614; 503618; 503841; 504180; 645402; 645836; 653423; 100128890; 100131608; 100131980; 100132103	USP17L1	USP17L4; USP17L3	35 genes are unintended targets. The first 20 are: DEFB4A; SPAG11B; DEFB103B; DEFB104A; DEFB105A; DEFB106A; DEFB107A; USP17L8; DEFB103A; DEFB107B; DEFB104B; DEFB106B; DEFB105B; USP17L4; USP17L3; SPAG11A; FAM66B; PRR23D1; ZNF705G; FAM66E		1			3	0|50bp	GPP	AAGTTTGTTGCCTGCGACAT	CGG	28	chr8	-	7333243		47	OK		0.20679	0.13426	94	3	4			Unspecific	2	4	5	26	77	rs528084915	0.00049	chr8(-):7333240-7333259; chr8(-):7337968-7337987; chr8(+):7977113-7977132	chr8(+):12128424-12128443; chr8(+):12133137-12133156; chr8(+):12137888-12137907; chr8(+):12374674-12374693	AAGTTTGTTGCCTGTGACAT; AAGTTTGTTGCCTGTGACAT; AAGTTTGTTGCCTGTGACAT; AAGTTTGTTGCCTGTGACAT	2
Unassigned	ho_43_sg4	265		401447	377630; 392188; 645402; 645836	35 genes are unintended targets. The first 20 are: 1673; 10407; 55894; 140596; 245908; 245909; 245910; 392188; 414325; 503614; 503618; 503841; 504180; 645402; 645836; 653423; 100128890; 100131608; 100131980; 100132103	USP17L1	USP17L2; USP17L8; USP17L4; USP17L3	35 genes are unintended targets. The first 20 are: DEFB4A; SPAG11B; DEFB103B; DEFB104A; DEFB105A; DEFB106A; DEFB107A; USP17L8; DEFB103A; DEFB107B; DEFB104B; DEFB106B; DEFB105B; USP17L4; USP17L3; SPAG11A; FAM66B; PRR23D1; ZNF705G; FAM66E		1			4	0|50bp	GPP	TCCTTGTTGCGGGCGACATG	GGG	22	chr8	+	7332387		53	OK		0.20441	0.14025	94	6	2			Unspecific	5	2	2	4	29	rs571794921, rs537392629	0.00091	chr8(+):7332370-7332389; chr8(+):7337098-7337117; chr8(-):7973251-7973270; chr8(-):7977983-7978002; chr8(-):12129295-12129314; chr8(-):12138758-12138777	chr8(-):12375544-12375563; chr8(-):12380262-12380281	TCCTTGTTCCGGGCGACATG; TCCTTGTTCCGGGCGACATG	2
Unassigned	ho_43_sg1	266		105373154	105373154 is not in the gene location database!	105373154 is not in the gene location database!	LOC105373154	LOC105373154 is not in the gene location database!	LOC105373154 is not in the gene location database!		1			1	0|50bp	GPP	ACGTGTTACTGCAGAATAGG	AGG	4	chrX	-	36958392	60	63	OK	0.59129	0.49874	0.09187	91	1	0	1	2	5 or fewer	0	0	1	7	72			chrX(-):36958389-36958408			1
Unassigned	ho_43_sg2	266		105373154	105373154 is not in the gene location database!	105373154 is not in the gene location database!	LOC105373154	LOC105373154 is not in the gene location database!	LOC105373154 is not in the gene location database!		1			2	0|50bp	GPP	GTAGGGCGCAAGGCAGTCCG	GGG	3	chrX	-	36958181	57	57	OK	0.56693	0.52614	0.12186	93	1	0	0	4	5 or fewer	0	0	0	7	49			chrX(-):36958178-36958197			1
Unassigned	ho_43_sg3	266		105373154	105373154 is not in the gene location database!	105373154 is not in the gene location database!	LOC105373154	LOC105373154 is not in the gene location database!	LOC105373154 is not in the gene location database!		1			3	0|50bp	GPP	CCAGATCCAGATACAGCGTC	AGG	2	chrX	-	36958003	49	55	OK	0.48571	0.48571	0.10379	92	1	0	0	6	10 or fewer	0	0	2	4	83			chrX(-):36958000-36958019			1
Unassigned	ho_43_sg4	266		105373154	105373154 is not in the gene location database!	105373154 is not in the gene location database!	LOC105373154	LOC105373154 is not in the gene location database!	LOC105373154 is not in the gene location database!		1			4	0|50bp	GPP	GAGAAGGGCCTGGACGCGGT	GGG	1	chrX	-	36958259		61	OK		0.33158	0.04189	81	1	1			Unspecific	0	1	1	26	1549			chrX(-):36958256-36958275	chrX(+):34656668-34656687	GAGAAGGGCCTGGACGGGGT	1
Unassigned	ho_43_sg1	267		643677		100874057	CCDC168		LINC00283		4	NM_001146197.1	NC_000013.11	1	0|50bp	GPP, Bru	CCAGTACACCAAAAACGCAA	AGG	2	chr13	-	102748471	66	66	OK	0.68981	0.82803	0.09881	92	1	0	0	2	5 or fewer	0	0	0	1	82			chr13(-):102748468-102748487			2
Unassigned	ho_43_sg2	267		643677	100874057	100874057	CCDC168	LINC00283	LINC00283		4	NM_001146197.1	NC_000013.11	2	0|50bp	GPP, Bru	TCTTATACAATACAGCAGCG	AGG	1	chr13	-	102744010	78	74	OK	0.57258	0.53909	0.12142	93	1	0	0	3	5 or fewer	0	0	2	6	55			chr13(-):102744007-102744026			2
Unassigned	ho_43_sg3	267		643677		100874057	CCDC168		LINC00283		4	NM_001146197.1	NC_000013.11	3	0|50bp	GPP, Bru	GATGCCTGGAGCTTTAGTGG	TGG	4	chr13	+	102739429	70	68	OK	0.50721	0.49395	0.06994	88	1	0	0	14	20 or fewer	0	0	1	15	142			chr13(+):102739412-102739431			2
Unassigned	ho_43_sg4	267		643677		100874057	CCDC168		LINC00283		4			4	0|50bp	GPP	AGAAAAATTGAGACATGTAC	AGG	8	chr13	-	102737028	49	62	OK	0.24345	0.14902	0.02751	74	1	4	4	23	50 or fewer	0	4	5	54	295			chr13(-):102737025-102737044	chr1(-):246396261-246396280; chr8(-):7535459-7535478; chr8(+):7785564-7785583; chr9(+):74121729-74121748	AGAAAAATGGAGACATGTAC; AGAAAAATTGAGACATGTAA; AGAAAAATTGAGACATGTAA; AGAAAAATTGATACATGTAC	2
Unassigned	ho_43_sg1	268		644591		6063, 284565, 645142, 647135, 728833, 728945, 730262, 101929826, 101954267, 103091866, 115409982, 115409983, ENSG00000224363, ENSG00000237343; 653505; 653598; 105371242	PPIAL4G		RNVU1-2A, NBPF15, PPIAL4D, SRGAP2B, FAM72D, PPIAL4F, PPIAL4E, LINC01632, RNVU1-15, LINC01145, RNVU1-26, RNVU1-28, FP700111.1, AC246785.3; PPIAL4A; PPIAL4C; PPIAL4H		1			1	0|50bp	GPP	AAAGATGACGGAGTTGACCA	TGG	5	chr1	+	148483249		64	OK		0.09925	0.03827	80	1	7			Unspecific	0	7	1	14	150			chr1(+):148483232-148483251	chr1(-):120889822-120889841; chr1(+):144373564-144373583; chr1(-):144592944-144592963; chr1(+):145242104-145242123; chr1(+):146344695-146344714; chr1(-):149583899-149583918; chr22(+):38225440-38225459	AAAGACGACGGAGTTGACCA; AAAGACGACGGAGTTGACCA; AAAGACGACGGAGTTGACCA; AAAGACGACGGAGTTGACCA; AAAGACGACGGAGTTGACCA; AAAGACGACGGAGTTGACCA; AAAGATGACGGACTTGACCA	3
Unassigned	ho_43_sg2	268		644591		6063, 284565, 645142, 647135, 728833, 728945, 730262, 101929826, 101954267, 103091866, 115409982, 115409983, ENSG00000224363, ENSG00000237343; 653505; 653598; 105371242	PPIAL4G		RNVU1-2A, NBPF15, PPIAL4D, SRGAP2B, FAM72D, PPIAL4F, PPIAL4E, LINC01632, RNVU1-15, LINC01145, RNVU1-26, RNVU1-28, FP700111.1, AC246785.3; PPIAL4A; PPIAL4C; PPIAL4H		1	NM_001123068.1	NC_000001.11	2	0|50bp	GPP, Bru	CAAACTGTTTGATGGAGATG	CGG	1	chr1	+	148483194		66	OK		0.07686	0.01744	64	1	7			Unspecific	0	7	2	28	308			chr1(+):148483177-148483196	chr1(-):120889877-120889896; chr1(+):144373509-144373528; chr1(-):144592999-144593018; chr1(+):145242049-145242068; chr1(+):146344640-146344659; chr1(-):149583954-149583973; chr5(-):50633186-50633205	CAAACAGTTTGATGGAGATG; CAAACAGTTTGATGGAGATG; CAAACAGTTTGATGGAGATG; CAAACAGTTTGATGGAGATG; CAAACAGTTTGATGGAGATG; CAAACAGTTTGATGGAGATG; CAAACAGTTTGATGGAGATG	3
Unassigned	ho_43_sg3	268		644591		6063, 284565, 645142, 647135, 728833, 728945, 730262, 101929826, 101954267, 103091866, 115409982, 115409983, ENSG00000224363, ENSG00000237343; 653505; 653598; 105371242	PPIAL4G		RNVU1-2A, NBPF15, PPIAL4D, SRGAP2B, FAM72D, PPIAL4F, PPIAL4E, LINC01632, RNVU1-15, LINC01145, RNVU1-26, RNVU1-28, FP700111.1, AC246785.3; PPIAL4A; PPIAL4C; PPIAL4H		1	NM_001123068.1	NC_000001.11	3	0|50bp	GPP, Bru	TTCACACACCCTAATGGCAC	CGG	2	chr1	-	148483038		56	OK		0.03088	0.0225	70	1	13			Unspecific	0	13	28	31	101			chr1(-):148483035-148483054	Truncated (13 entries)... The first 3 are: chr1(-):144373367-144373386; chr1(+):144593141-144593160; chr1(-):145241907-145241926	Truncated (13 entries)... The first 3 are all: TTCACACGCCCTAATGGCAC	3
Unassigned	ho_43_sg4	268		644591	645142; 653505; 653598; 728945; 730262; 105371242	6063, 284565, 645142, 647135, 728833, 728945, 730262, 101929826, 101954267, 103091866, 115409982, 115409983, ENSG00000224363, ENSG00000237343; 653505; 653598; 105371242	PPIAL4G	PPIAL4D; PPIAL4A; PPIAL4C; PPIAL4F; PPIAL4E; PPIAL4H	RNVU1-2A, NBPF15, PPIAL4D, SRGAP2B, FAM72D, PPIAL4F, PPIAL4E, LINC01632, RNVU1-15, LINC01145, RNVU1-26, RNVU1-28, FP700111.1, AC246785.3; PPIAL4A; PPIAL4C; PPIAL4H		1	NM_001123068.1	NC_000001.11	4	0|50bp	Brunello	AACTTTCGTGCTCTGAGCAC	TGG		chr1	-	148483134		43	OK		0.0194	0.01486	60	15	26			Unspecific	14	26	22	22	98			Truncated (15 entries)... The first 3 are: chr1(+):120889923-120889942; chr1(-):144373463-144373482; chr1(+):144593045-144593064	Truncated (26 entries)... The first 3 are: chr1(-):22323222-22323241; chr2(+):56750396-56750415; chr2(+):129496396-129496415	Truncated (26 entries)... The first 3 are: AACTTTCGTGCTATGAGCAC; AACTTTTGTGCTCTGAGCAC; AACTTTTGTGCTCTGAGCAC	3
Unassigned	ho_43_sg1	269		57608			JCAD			KIAA1462	2			1	0|50bp	TKOv3	CACATCGTAAGACGTCCGCG	GGG		chr10	-	30047633	76	76	OK	1	1	0.77896	100	1	0	0	0	5 or fewer	0	0	0	0	6			chr10(-):30047630-30047649			2
Unassigned	ho_43_sg2	269		57608			JCAD				3	NM_020848.2	NC_000010.11	2	0|50bp	Brunello	AGTTTAAAATGTCGTAACCG	TGG		chr10	+	30028858	65	67	OK	0.79462	0.79462	0.23064	97	1	0	0	2	5 or fewer	0	0	0	2	46			chr10(+):30028841-30028860			2
Unassigned	ho_43_sg3	269		57608			JCAD				3	NM_020848.2	NC_000010.11	3	0|50bp	GPP, Bru	GGCGGAGGCACGTACACTGG	AGG	4	chr10	+	30029134	62	64	OK	0.33906	0.35434	0.11004	93	1	0	1	6	10 or fewer	0	0	1	6	77			chr10(+):30029117-30029136			2
Unassigned	ho_43_sg4	269		57608			JCAD			KIAA1462	3			4	0|50bp	TKOv3	TGAGGGTTGAGCCACAGCCG	AGG		chr10	-	30027469	65	66	OK	0.36319	0.35721	0.0557	86	1	1	0	11	20 or fewer	0	1	0	12	178			chr10(-):30027466-30027485	chr14(+):38126513-38126532	TGAGGGTTGAGCCACAGCCC	2
Unassigned	ho_43_sg1	270		101060017	101060017 is not in the gene location database!	101060017 is not in the gene location database!	LOC101060017	LOC101060017 is not in the gene location database!	LOC101060017 is not in the gene location database!		4			1	0|50bp	GPP	GCGACAGGGGAAAAAACTCG	CGG	1	chr2	+	90360480		70	OK		0.39535	0.11094	93	1	2			Unspecific	0	2	1	13	98	rs573545538	0.00034	chr2(+):90360463-90360482	chr2(-):91442483-91442502; chr7(-):62380540-62380559	GCGACAGGGGAAAAAAGTCG; GCGACAGGGGCAAAAACTCG	1
Unassigned	ho_43_sg2	270		101060017	101060017 is not in the gene location database!	101060017 is not in the gene location database!	LOC101060017	LOC101060017 is not in the gene location database!	LOC101060017 is not in the gene location database!		3			2	0|50bp	GPP	GCGCTGCGCTCGGCTGCAAT	GGG	7	chr2	-	90360010		35	OK		0.33827	0.18042	96	2	0			Unspecific	1	0	3	11	41			chr2(-):90360007-90360026; chr2(+):91443394-91443413			1
Unassigned	ho_43_sg3	270		101060017	101060017 is not in the gene location database!	101060017 is not in the gene location database!	LOC101060017	LOC101060017 is not in the gene location database!	LOC101060017 is not in the gene location database!		3			3	0|50bp	GPP	CCTGACTAAGGCAGCGCCAA	GGG	6	chr2	-	90360128		55	OK		0.21524	0.1029	92	2	0			Unspecific	1	0	8	8	88			chr2(-):90360125-90360144; chr2(+):91443276-91443295			1
Unassigned	ho_43_sg4	270		101060017	101060017 is not in the gene location database!	101060017 is not in the gene location database!	LOC101060017	LOC101060017 is not in the gene location database!	LOC101060017 is not in the gene location database!		3			4	0|50bp	GPP	GGGGTTCCTTGCCTAGACGC	CGG	3	chr2	-	90360077		66	OK		0.24232	0.11875	93	2	4			Unspecific	1	4	8	8	39			chr2(-):90360074-90360093; chr2(+):91443327-91443346	chr7(+):65141123-65141142; chr15(+):19899279-19899298; chr16(+):34803837-34803856; chr17(+):26731674-26731693	GGGGTTCCTTGCCTAGGCGC; GGGGTTCCTTGCCTAGGCGC; GGGGTTCCTTGCCTAGGCGC; GGGGTTCCTTGCCTAGACAC	1
Unassigned	ho_43_sg1	271		653319			KIAA0895L				3 | 4	NM_001040715.1	NC_000016.10	1	0|50bp	GPP, Bru, tk3	TGTGCGCAAATACATGCAGA	AGG	4	chr16	-	67179838	63	62	OK	0.4362	0.39444	0.05521	85	1	0	0	9	10 or fewer	0	0	1	12	142			chr16(-):67179835-67179854			2
Unassigned	ho_43_sg2	271		653319			KIAA0895L				4	NM_001040715.1	NC_000016.10	2	0|50bp	GPP, Bru	ACATTGGCGATCAACCTGAC	CGG	3	chr16	-	67179480	60	62	OK	0.83171	0.83171	0.29049	98	1	1	1	2	5 or fewer	0	1	0	2	23			chr16(-):67179477-67179496	chr18(+):10725394-10725413	ACATTGGCGGTCAACCTGAC	2
Unassigned	ho_43_sg3	271		653319			KIAA0895L				7			3	0|50bp	TKOv3	GGTCAGCAACGGGAAATCGA	TGG		chr16	+	67178039		63	OK		0.30396	0.15891	95	1	1			Unspecific	0	1	0	8	35			chr16(+):67178022-67178041	chr18(-):10726743-10726762	GGTCAGCAGCGGGAAATCGA	2
Unassigned	ho_43_sg4	271		653319			KIAA0895L				2	NM_001040715.1	NC_000016.10	4	0|50bp	GPP, Bru	CTTTGAGTCTTAGCAATGTG	AGG	1	chr16	+	67180248		65	OK		0.2674	0.05161	84	1	1			Unspecific	0	1	2	16	153			chr16(+):67180231-67180250	chr18(-):10724978-10724997	CTTTGAGTCTTAGTAATGTG	2
Unassigned	ho_43_sg1	272		114483833		114483834	H2BE1		LOC114483834		2			1	0|50bp	GPP	AAACGACGTGTTTGAGCAGC	TGG	8	chr7	-	151208035	47	41	OK	0.49499	0.5148	0.10403	92	1	0	0	3	5 or fewer	0	0	1	3	51			chr7(-):151208032-151208051			1
Unassigned	ho_43_sg2	272		114483833	114483833 is not targeted!	114483834	H2BE1	H2BE1 is not targeted!	LOC114483834		1			2	0|50bp	GPP	TTGATAAAAAGTAGCTCCAA	GGG	10	chr7	-	151210356	55	63	OK	0.27871	0.25083	0.0419	81	1	0	2	13	20 or fewer	0	0	4	18	195			chr7(-):151210353-151210372			1
Unassigned	ho_43_sg3	272		114483833		114483834	H2BE1		LOC114483834		1			3	0|50bp	GPP	CAGCACCTTGTAGATATACA	TGG	3	chr7	+	151210210	52	58	OK	0.27197	0.26471	0.08044	90	1	0	0	23	50 or fewer	0	0	1	23	109			chr7(+):151210193-151210212			1
Unassigned	ho_43_sg4	272		114483833		114483834	H2BE1		LOC114483834		1			4	0|50bp	GPP	TGAGCGCTGAGTATGGACAG	CGG	6	chr7	-	151210301	76	78	OK	0.26529	0.24821	0.05801	86	1	0	0	15	20 or fewer	0	0	0	18	136			chr7(-):151210298-151210317			1
Unassigned	ho_43_sg1	273		203413			CT83			CXorf61	2			1	0|50bp	GPP, TKOv3	ATTGGTAAACCTCAGTATGG	TGG	15	chrX	-	116461827	59	60	OK	0.34618	0.33812	0.03852	80	1	0	0	8	10 or fewer	0	0	1	12	147			chrX(-):116461824-116461843			2
Unassigned	ho_43_sg2	273		203413			CT83				2			2	0|50bp	GPP	CTACTTAGCAAGGGTTTCAG	AGG	22	chrX	-	116461775	55	58	OK	0.29561	0.26544	0.05078	84	1	0	1	10	20 or fewer	0	0	2	17	96			chrX(-):116461772-116461791			2
Unassigned	ho_43_sg3	273		203413			CT83				1			3	0|50bp	GPP	CACACAGAATGCTGCTCGCT	AGG	6	chrX	+	116462834		53	OK		0.36692	0.07198	89	1	1			Unspecific	0	1	0	6	110			chrX(+):116462817-116462836	chrX(+):116694033-116694052	CACACAGAATGCCGCTCGCT	2
Unassigned	ho_43_sg4	273		203413			CT83				2	NM_001017978.3	NC_000023.11	4	0|50bp	GPP, Bru	TATTTAAAATATCCCGAGAG	AGG	1	chrX	+	116461895		61	OK		0.29454	0.05424	85	1	1			Unspecific	0	1	0	8	236			chrX(+):116461878-116461897	chrX(+):116693107-116693126	TATTTAAAATATCTCGAGAG	2
Unassigned	ho_43_sg1	274		144811		ENSG00000281883	LACC1		AL512506.3		3	NM_153218.2	NC_000013.11	1	0|50bp	Brunello	TCAAGAAAATCTGCGTAGGT	TGG		chr13	+	43882314	56	49	OK	0.5561	0.55249	0.09915	92	1	0	0	5	5 or fewer	0	0	0	6	93			chr13(+):43882297-43882316			1
Unassigned	ho_43_sg2	274		144811		ENSG00000281883	LACC1		AL512506.3		2	NM_153218.2	NC_000013.11	2	0|50bp	GPP, Bru	GCATTAAGGTAATTGTACCC	AGG	1	chr13	+	43881307	68	66	OK	0.55076	0.53479	0.14473	94	1	0	0	4	5 or fewer	0	0	0	8	51			chr13(+):43881290-43881309			1
Unassigned	ho_43_sg3	274		144811	ENSG00000281883	ENSG00000281883	LACC1	AL512506.3	AL512506.3		4			3	0|50bp	TKOv3	AAGGAGCCTGACTCTTATGA	TGG		chr13	+	43883824	51	42	OK	0.45448	0.41152	0.07016	88	1	0	0	11	20 or fewer	0	0	1	15	112			chr13(+):43883807-43883826			1
Unassigned	ho_43_sg4	274		144811		ENSG00000281883	LACC1		AL512506.3		3	NM_153218.2	NC_000013.11	4	0|50bp	Brunello	GGATTTACTACAAGAACAGG	TGG		chr13	+	43882216	59	56	OK	0.30515	0.28036	0.06631	88	1	0	0	12	20 or fewer	0	0	2	19	92			chr13(+):43882199-43882218			1
Unassigned	ho_43_sg1	275		494197		494118	SPANXN5		SPANXN1		2			1	0|50bp	GPP	CAGTATTAGTGTTGTGCTAC	AGG	7	chrX	-	52796542	38	43	OK	0.43599	0.43599	0.14549	94	1	0	1	5	10 or fewer	0	0	1	5	68			chrX(-):52796539-52796558			2
Unassigned	ho_43_sg2	275		494197		494118	SPANXN5		SPANXN1		1	NM_001009616.3	NC_000023.11	2	1|50bp	GPP, Bru	AAGCCCACTTCAAGCACCAA	TGG	5	chrX	-	52797326	53	52	OK	0.24812	0.24237	0.0757	89	1	0	3	13	20 or fewer	0	0	4	17	129			chrX(-):52797323-52797342			2
Unassigned	ho_43_sg3	275		494197		494118	SPANXN5		SPANXN1		1			3	1|50bp	GPP	CTCCCCATTGGTGCTTGAAG	TGG	6	chrX	+	52797333		44	OK		0.22673	0.05872	86	1	1			Unspecific	0	1	2	7	92			chrX(+):52797316-52797335	chrX(-):145247600-145247619	CTCCCCATTGATGCTTGAAG	2
Unassigned	ho_43_sg4	275		494197	494118	494118	SPANXN5	SPANXN1	SPANXN1		2			4	0|50bp	GPP	AGATGCAGGAGACACCAAAC	AGG		chrX	-	52796617		53	OK		0.23985	0.05712	86	2	2			Unspecific	1	2	2	20	219			chrX(-):52796614-52796633; chrX(+):145255669-145255688	chr20(+):9510621-9510640; chrX(-):35391173-35391192	AGATGCAGGAGACACCAAAG; AGATGCAGGTGACACCAAAC	2
Unassigned	ho_43_sg1	276		120114		ENSG00000254705, ENSG00000255506	FAT3		AP000722.1, AP003718.1		10 | 9	NM_001008781.2	NC_000011.10	1	0|50bp	GPP, Bru	GCTCACTTGGCGATTAACGT	CGG	1	chr11	-	92801880	69	71	OK	1	1	0.42452	99	1	0	0	0	5 or fewer	0	0	0	0	14	rs192587610, rs144368265	0.00066	chr11(-):92801877-92801896			1
Unassigned	ho_43_sg2	276		120114		ENSG00000254705, ENSG00000255506	FAT3		AP000722.1, AP003718.1		2 | 1	NM_001008781.2	NC_000011.10	2	0|50bp	GPP, Bru	CAGTTGCAGAGAAACTCGTG	TGG	4	chr11	+	92354172	68	70	OK	1	1	0.13378	94	1	0	0	0	5 or fewer	0	0	0	0	93			chr11(+):92354155-92354174			1
Unassigned	ho_43_sg3	276		120114		ENSG00000254705, ENSG00000255506	FAT3		AP000722.1, AP003718.1		10 | 9	NM_001008781.2	NC_000011.10	3	0|50bp	GPP, Bru	GTGAGTGAATTAGCCCCCCG	GGG	2	chr11	+	92800237	76	71	OK	0.39065	0.39065	0.1226	93	1	0	1	8	10 or fewer	0	0	1	8	68			chr11(+):92800220-92800239			1
Unassigned	ho_43_sg4	276		120114		ENSG00000254705, ENSG00000255506	FAT3		AP000722.1, AP003718.1		4			4	0|50bp	TKOv3	CTCCACGTAGCTGTCATCCA	GGG		chr11	-	92866883	63	60	OK	0.30751	0.3063	0.06162	87	1	0	2	8	10 or fewer	0	0	4	7	98			chr11(-):92866880-92866899			1
Unassigned	ho_43_sg1	277		27351			DESI1				1	NM_015704.2	NC_000022.11	1	0|50bp	GPP, Bru, tk3	TACGTGTACGACCTGTCCAA	AGG	2	chr22	-	41620790	62	65	OK	1	0.96995	0.24925	97	1	0	0	0	5 or fewer	0	0	0	1	20			chr22(-):41620787-41620806			2
Unassigned	ho_43_sg2	277		27351			DESI1				3			2	0|50bp	TKOv3	GATGAGTTCTTCTTCGGCAG	TGG		chr22	-	41607290	48	50	OK	0.38291	0.37064	0.14558	94	1	0	0	4	5 or fewer	0	0	0	5	79			chr22(-):41607287-41607306			2
Unassigned	ho_43_sg3	277		27351			DESI1				4	NM_015704.2	NC_000022.11	3	0|50bp	GPP, Bru	CAGACTCTGTGGTTGATGTG	GGG	3	chr22	-	41604115	61	63	OK	0.29057	0.2621	0.04199	81	1	0	1	27	50 or fewer	0	0	6	31	278			chr22(-):41604112-41604131			2
Unassigned	ho_43_sg4	277		27351			DESI1				5			4	0|50bp	TKOv3	TACGTGGAGAGAACTTCAGA	GGG		chr22	+	41603273	67	70	OK	0.27602	0.31708	0.05554	85	1	0	0	8	10 or fewer	0	0	1	8	95			chr22(+):41603256-41603275			2
Unassigned	ho_43_sg1	278		11165		100529239	NUDT3		RPS10-NUDT3		1	NM_006703.3	NC_000006.12	1	0|50bp	Brunello	ACCCGCACCTACGACGGCGA	CGG		chr6	-	34392322	61	56	OK	1	0.98131	0.33825	98	1	0	0	3	5 or fewer	0	0	0	4	14			chr6(-):34392319-34392338			1
Unassigned	ho_43_sg2	278		11165		100529239	NUDT3		RPS10-NUDT3		1			2	0|50bp	GPP, TKOv3	TTTCCGCAGCGAGAGCGAGG	AGG	2	chr6	-	34392272	68	65	OK	0.80503	0.80503	0.14091	94	1	0	0	3	5 or fewer	0	0	0	3	41	rs146760187	0.00083	chr6(-):34392269-34392288			1
Unassigned	ho_43_sg3	278		11165	100529239	100529239	NUDT3	RPS10-NUDT3	RPS10-NUDT3		2			3	0|50bp	GPP, TKOv3	GTAGTCGCCATCCAGACAGA	TGG	6	chr6	-	34341940	60	60	OK	0.61023	0.55168	0.08218	90	1	0	0	3	5 or fewer	0	0	0	5	61			chr6(-):34341937-34341956			1
Unassigned	ho_43_sg4	278		11165	100529239	100529239	NUDT3	RPS10-NUDT3	RPS10-NUDT3		2			4	0|50bp	GPP, TKOv3	AGTTCGTGAAGTCTGTGAGG	AGG	3	chr6	-	34341867	68	67	OK	0.3713	0.35005	0.0513	84	1	0	0	10	10 or fewer	0	0	4	10	105			chr6(-):34341864-34341883			1
Unassigned	ho_43_sg1	279		160857			CCDC122				5			1	0|50bp	GPP	CAGGCTATCACAATGAAGTT	TGG	9	chr13	+	43859965	33	36	OK	0.6206	0.56368	0.11235	93	1	0	0	7	10 or fewer	0	0	0	9	96			chr13(+):43859948-43859967			2
Unassigned	ho_43_sg2	279		160857			CCDC122				7			2	0|50bp	GPP, TKOv3	TTCAGTCAAATAGACGACAG	TGG	24	chr13	-	43837355	72	69	OK	0.54619	0.54575	0.18681	96	1	0	0	7	10 or fewer	0	0	1	7	67			chr13(-):43837352-43837371			2
Unassigned	ho_43_sg3	279		160857			CCDC122				5			3	0|50bp	GPP, TKOv3	GAACCGAATAACACAAGTAC	AGG	19	chr13	-	43859677	52	51	OK	0.3685	0.34881	0.10547	92	1	0	0	6	10 or fewer	0	0	0	9	61			chr13(-):43859674-43859693			2
Unassigned	ho_43_sg4	279		160857			CCDC122				4	NM_144974.3	NC_000013.11	4	0|50bp	GPP, Bru	CAGCTAATGAACTTGTGTCT	TGG	2	chr13	+	43868794	52	53	OK	0.35256	0.28908	0.0555	85	1	0	0	9	10 or fewer	0	0	1	17	121			chr13(+):43868777-43868796			2
Unassigned	ho_43_sg1	280		105371253	105371253 is not in the gene location database!	105371253 is not in the gene location database!	LOC105371253	LOC105371253 is not in the gene location database!	LOC105371253 is not in the gene location database!		2			1	0|50bp	GPP	ACGCTCGGTGGAAAGTGTCG	CGG	1	chr16	+	51134485	63	66	OK	1	0.99139	0.19264	96	1	0	0	0	5 or fewer	0	0	1	0	28			chr16(+):51134468-51134487			1
Unassigned	ho_43_sg2	280		105371253	105371253 is not in the gene location database!	105371253 is not in the gene location database!	LOC105371253	LOC105371253 is not in the gene location database!	LOC105371253 is not in the gene location database!		2			2	0|50bp	GPP	CTGGTTCTGCGCGGGCCAGA	TGG	9	chr16	-	51134727	43	45	OK	0.61473	0.61473	0.08132	90	1	0	0	4	5 or fewer	0	0	0	4	87			chr16(-):51134724-51134743			1
Unassigned	ho_43_sg3	280		105371253	105371253 is not in the gene location database!	105371253 is not in the gene location database!	LOC105371253	LOC105371253 is not in the gene location database!	LOC105371253 is not in the gene location database!		2			3	0|50bp	GPP	CTGCGCGCCCTTTACGCCCA	GGG	7	chr16	-	51134632	54	50	OK	0.61199	0.61199	0.1917	96	1	0	1	1	5 or fewer	0	0	1	1	27			chr16(-):51134629-51134648			1
Unassigned	ho_43_sg4	280		105371253	105371253 is not in the gene location database!	105371253 is not in the gene location database!	LOC105371253	LOC105371253 is not in the gene location database!	LOC105371253 is not in the gene location database!		1			4	0|50bp	GPP	CCTTACCTGGGCACAACCGC	CGG	2	chr16	+	51135187	49	60	OK	0.5904	0.58677	0.1944	96	1	0	0	10	10 or fewer	0	0	0	9	71			chr16(+):51135170-51135189			1
Unassigned	ho_43_sg1	281		55325			UFSP2				2	NM_018359.3	NC_000004.12	1	0|50bp	GPP, Bru	AGCTAGCTACTCCTAATGGT	AGG	4	chr4	-	185422486	65	64	OK	0.62937	0.51934	0.14334	94	1	0	0	2	5 or fewer	0	0	0	7	52			chr4(-):185422483-185422502			2
Unassigned	ho_43_sg2	281		55325			UFSP2				3	NM_018359.3	NC_000004.12	2	0|50bp	GPP, Bru	GCCATATATACACTGAACTG	TGG	2	chr4	+	185418680	71	69	OK	0.57578	0.52247	0.11237	93	1	0	0	5	5 or fewer	0	0	1	8	85	rs142706569	0.00026	chr4(+):185418663-185418682			2
Unassigned	ho_43_sg3	281		55325			UFSP2				5			3	0|50bp	GPP, TKOv3	ATCATTGAAAGGGAAAGCGG	AGG	5	chr4	-	185415788	67	67	OK	0.27351	0.25826	0.03659	79	1	0	0	10	10 or fewer	0	0	1	14	147			chr4(-):185415785-185415804			2
Unassigned	ho_43_sg4	281		55325			UFSP2				8	NM_018359.3	NC_000004.12	4	0|50bp	Brunello	ATATAGATTTATGTGGTCCA	GGG		chr4	-	185408425	63	63	OK	0.23248	0.20414	0.03462	78	1	0	3	26	50 or fewer	0	0	10	37	339			chr4(-):185408422-185408441			2
Unassigned	ho_43_sg1	282		25852			ARMC8				8			1	0|50bp	TKOv3	ACCAGGGTCATCGATACCTG	GGG		chr3	-	138237363	62	61	OK	0.79532	0.79532	0.14743	95	1	0	0	2	5 or fewer	0	0	1	1	53			chr3(-):138237360-138237379			1
Unassigned	ho_43_sg2	282		25852			ARMC8				1			2	0|50bp	TKOv3	GCGGCGGGTCACTCACCGAA	AGG		chr3	-	138187599	62	62	OK	0.6391	0.62767	0.25417	97	1	0	0	1	5 or fewer	0	0	0	2	21			chr3(-):138187596-138187615			1
Unassigned	ho_43_sg3	282		25852			ARMC8				7 | 8	NM_014154.4	NC_000003.12	3	0|50bp	GPP, Bru, tk3	CAATATTCTGAACTGCACCG	TGG	1	chr3	-	138235069	76	78	OK	0.36674	0.36218	0.08551	90	1	0	1	7	10 or fewer	0	0	1	8	93			chr3(-):138235066-138235085			1
Unassigned	ho_43_sg4	282		25852			ARMC8				5 | 6	NM_014154.4	NC_000003.12	4	0|50bp	GPP, Bru	TGAAGATGGTACGCAGGCAT	CGG	10	chr3	-	138223682	56	59	OK	0.36299	0.35574	0.0851	90	1	0	0	8	10 or fewer	0	0	2	9	101			chr3(-):138223679-138223698			1
Unassigned	ho_43_sg1	283		110806298			C17orf113				2			1	0|50bp	GPP	GCCGAAAACGCCTTCACTGT	GGG	4	chr17	-	42043183	56	60	OK	0.9093	0.83397	0.04833	84	1	0	0	2	5 or fewer	0	0	0	4	95			chr17(-):42043180-42043199			2
Unassigned	ho_43_sg2	283		110806298			C17orf113				3			2	0|50bp	GPP	CACGAAGGTGAACTGGCGCA	GGG	7	chr17	+	42040556	59	63	OK	0.70286	0.69494	0.17355	95	1	0	1	4	5 or fewer	0	0	2	4	46			chr17(+):42040539-42040558			2
Unassigned	ho_43_sg3	283		110806298			C17orf113				3			3	0|50bp	GPP	CAGATACGCCGAAAGCCTGC	AGG	5	chr17	+	42040963	53	54	OK	0.6704	0.65112	0.19778	96	1	0	0	3	5 or fewer	0	0	0	4	29			chr17(+):42040946-42040965			2
Unassigned	ho_43_sg4	283		110806298			C17orf113				3			4	0|50bp	GPP	TGAGCCGCGCTGAGCTTGGA	GGG	8	chr17	+	42040415	50	53	OK	0.548	0.52552	0.06916	88	1	0	0	6	10 or fewer	0	0	1	8	115			chr17(+):42040398-42040417			2
Unassigned	ho_43_sg1	284		100129520			TEX13C				1			1	0|50bp	GPP	ATGAGCGTGATGGGTTATGC	GGG	2	chrX	+	125320546	62	63	OK	0.63205	0.6344	0.09537	91	1	0	0	5	5 or fewer	0	0	0	5	82	rs183368644	5e-05	chrX(+):125320529-125320548			1
Unassigned	ho_43_sg2	284		100129520			TEX13C				1	NM_001195272.1	NC_000023.11	2	0|50bp	GPP, Bru	CAAGGAGATTGTCCCCATAG	GGG	8	chrX	+	125321294	68	63	OK	0.31134	0.29781	0.07326	89	1	0	3	11	20 or fewer	0	0	5	12	100			chrX(+):125321277-125321296			1
Unassigned	ho_43_sg3	284		100129520			TEX13C				1	NM_001195272.1	NC_000023.11	3	0|50bp	GPP, Bru	CAGGCCCTCTTAATGGCACG	GGG	17	chrX	-	125320303	65	61	OK	0.57624	0.56231	0.14511	94	1	1	1	2	5 or fewer	0	1	1	2	52			chrX(-):125320300-125320319	chr1(+):184097590-184097609	CAGGCCCTCTTAAAGGCACG	1
Unassigned	ho_43_sg4	284		100129520			TEX13C				1	NM_001195272.1	NC_000023.11	4	0|50bp	GPP, Bru	CTCCCCTGATGTATAGCAGG	AGG	3	chrX	+	125321557	65	66	OK	0.28299	0.34012	0.08674	90	1	3	1	6	10 or fewer	0	3	2	9	83			chrX(+):125321540-125321559	chrX(+):125321981-125322000; chrX(+):125322164-125322183; chrX(+):125322290-125322309	CTCCCCTGATGTTTAGCAGG; CTCCCCTGATGTTTAGCAGG; CTCCCCTGATGTTTAGCAGG	1
Unassigned	ho_43_sg1	285		89839		9824, ENSG00000285948	ARHGAP11B		ARHGAP11A, AC123768.5		5			1	0|50bp	GPP	GCTATCCATCTTATTCTCAC	TGG	47	chr15	-	30635088		42	OK		0.28973	0.06708	88	1	1			Unspecific	0	1	1	13	100			chr15(-):30635085-30635104	chr15(-):32625085-32625104	GCTGTCCATCTTATTCTCAC	2
Unassigned	ho_43_sg2	285		89839		9824, ENSG00000285948	ARHGAP11B		ARHGAP11A, AC123768.5		3	NM_001039841.1	NC_000015.10	2	0|50bp	GPP, Bru	AAGAACATATTCATACCGAA	GGG	10	chr15	+	30633536		61	OK		0.31674	0.05774	86	1	1			Unspecific	0	1	2	12	141			chr15(+):30633519-30633538	chr15(+):32623521-32623540	AAGACCATATTCATACCGAA	2
Unassigned	ho_43_sg3	285		89839	9824, ENSG00000285948	9824, ENSG00000285948	ARHGAP11B	ARHGAP11A, AC123768.5	ARHGAP11A, AC123768.5		4	NM_001039841.1	NC_000015.10	3	0|50bp	GPP, Bru	AGTCCCGCAATATCACAAGG	AGG	1	chr15	-	30634215		75	OK		0.42149	0.11221	93	2	0			Unspecific	1	0	0	2	41			chr15(-):30634212-30634231; chr15(-):32624215-32624234			2
Unassigned	ho_43_sg4	285		89839	9824, ENSG00000285948	9824, ENSG00000285948	ARHGAP11B	ARHGAP11A, AC123768.5	ARHGAP11A, AC123768.5		4	NM_001039841.1	NC_000015.10	4	0|50bp	GPP, Bru	GTGCTTCATGCAAATCAGCT	GGG	5	chr15	-	30634277		62	OK		0.232	0.0692	88	2	0			Unspecific	1	0	0	18	108			chr15(-):30634274-30634293; chr15(-):32624277-32624296			2
Unassigned	ho_43_sg1	286		728597		ENSG00000224661	DCDC2C		AC010907.1		4	NM_001287444.1	NC_000002.12	1	0|50bp	GPP, Bru	GACATCGTGCTGGCCACGAT	CGG	3	chr2	+	3742010	55	56	OK	0.95305	0.93517	0.23187	97	1	0	0	1	5 or fewer	0	0	0	2	35	rs79897504	0.00093	chr2(+):3741993-3742012			1
Unassigned	ho_43_sg2	286		728597		ENSG00000224661	DCDC2C		AC010907.1		1			2	0|50bp	GPP	AACGGGGACCCGTTCTACGT	GGG	9	chr2	+	3703835	64	67	OK	0.92526	0.86692	0.36015	98	1	0	1	1	5 or fewer	0	0	1	2	18			chr2(+):3703818-3703837			1
Unassigned	ho_43_sg3	286		728597	ENSG00000224661	ENSG00000224661	DCDC2C	AC010907.1	AC010907.1		1	NM_001287444.1	NC_000002.12	3	0|50bp	GPP, Bru	AGCACCCGGTGCCCACGCGT	GGG	18	chr2	-	3703953	56	50	OK	0.48461	0.48318	0.19443	96	1	0	0	5	5 or fewer	0	0	0	6	42			chr2(-):3703950-3703969			1
Unassigned	ho_43_sg4	286		728597		ENSG00000224661	DCDC2C		AC010907.1		5	NM_001287444.1	NC_000002.12	4	0|50bp	GPP, Bru	TCCTTACTGGAAGTCTCCAA	GGG	5	chr2	+	3752876	55	59	OK	0.39484	0.36379	0.06513	87	1	0	0	20	20 or fewer	0	0	4	19	116			chr2(+):3752859-3752878			1
Unassigned	ho_43_sg1	287		124044			SPATA2L				2	NM_152339.3	NC_000016.10	1	0|50bp	GPP, Bru	GGTCCCCGCACACGCCCGCG	CGG	9	chr16	+	89701165	61	53	OK	0.7427	0.7427	0.17978	96	1	0	0	4	5 or fewer	0	0	0	4	63			chr16(+):89701148-89701167			2
Unassigned	ho_43_sg2	287		124044			SPATA2L				2	NM_152339.3	NC_000016.10	2	0|50bp	GPP, Bru	GGAGGACTTCGACCTGCACG	GGG	5	chr16	-	89701097	68	69	OK	0.68597	0.67687	0.13991	94	1	0	0	1	5 or fewer	0	0	0	3	46			chr16(-):89701094-89701113			2
Unassigned	ho_43_sg3	287		124044			SPATA2L				3	NM_152339.3	NC_000016.10	3	0|50bp	GPP, Bru	ACGTACGCAGAGACAGCCAT	CGG	1	chr16	-	89698207	65	67	OK	0.64855	0.61175	0.12241	93	1	0	0	3	5 or fewer	0	0	0	5	54			chr16(-):89698204-89698223			2
Unassigned	ho_43_sg4	287		124044			SPATA2L				3	NM_152339.3	NC_000016.10	4	0|50bp	GPP, Bru	AAGTCCCGGTATAAGTCCAG	TGG	2	chr16	+	89697934	65	64	OK	0.3007	0.29617	0.05769	86	1	0	0	7	10 or fewer	0	0	1	7	72			chr16(+):89697917-89697936			2
Unassigned	ho_43_sg1	288		79762			C1orf115				1	NM_024709.4	NC_000001.11	1	0|50bp	GPP, Bru	GCACCTGGAGTACGCGGACG	AGG	1	chr1	+	220690530	54	58	OK	0.98485	0.98485	0.30937	98	1	0	0	1	5 or fewer	0	0	0	1	61			chr1(+):220690513-220690532			1
Unassigned	ho_43_sg2	288		79762			C1orf115				1	NM_024709.4	NC_000001.11	2	0|50bp	Brunello	TCGGTTCGCCCTCGCCCTCG	GGG		chr1	-	220690466	61	59	OK	0.84352	0.84352	0.26663	97	1	0	0	1	5 or fewer	0	0	0	1	26			chr1(-):220690463-220690482			1
Unassigned	ho_43_sg3	288		79762			C1orf115				2			3	0|50bp	TKOv3	GCGCACGAAGGATACCACGC	TGG		chr1	-	220696712	72	67	OK	0.78649	0.78649	0.52577	99	1	0	0	4	5 or fewer	0	0	0	4	19	rs80003897, rs200242922	0.00076	chr1(-):220696709-220696728			1
Unassigned	ho_43_sg4	288		79762			C1orf115				1			4	0|50bp	TKOv3	GGGCCGGGACATCATGACGG	TGG		chr1	+	220690407	63	58	OK	0.66067	0.60415	0.20508	96	1	0	0	4	5 or fewer	0	0	0	6	52			chr1(+):220690390-220690409			1
Unassigned	ho_43_sg1	289		64795			RMND5A				5	NM_022780.3	NC_000002.12	1	0|50bp	GPP, Bru	TGGAACCACAAATCAGCGAG	AGG	1	chr2	+	86765137	68	67	OK	0.6176	0.59897	0.10639	92	1	0	1	6	10 or fewer	0	0	3	5	86			chr2(+):86765120-86765139			2
Unassigned	ho_43_sg2	289		64795			RMND5A				6			2	0|50bp	TKOv3	TGTCACAGATATCAGCCCAC	TGG		chr2	-	86765947	64	60	OK	0.45585	0.41135	0.07377	89	1	0	0	8	10 or fewer	0	0	2	12	131			chr2(-):86765944-86765963			2
Unassigned	ho_43_sg3	289		64795			RMND5A				3	NM_022780.3	NC_000002.12	3	0|50bp	GPP, Bru	GTGGAGCACTTCTTTCGACA	AGG	4	chr2	+	86751994	64	59	OK	0.42301	0.42301	0.11122	93	1	0	0	5	5 or fewer	0	0	0	5	62			chr2(+):86751977-86751996			2
Unassigned	ho_43_sg4	289		64795			RMND5A				7			4	0|50bp	TKOv3	TCAAAGCCGTGATTGAACAG	AGG		chr2	+	86770081	71	74	OK	0.4155	0.40539	0.0856	90	1	0	0	6	10 or fewer	0	0	0	7	96			chr2(+):86770064-86770083			2
Unassigned	ho_43_sg1	290		107987243	107987243 is not in the gene location database!	107987243 is not in the gene location database!	LOC107987243	LOC107987243 is not in the gene location database!	LOC107987243 is not in the gene location database!		4			1	0|50bp	GPP	GTTTCCACCGTATCGTCTGG	AGG	9	chr17	-	44996389	67	67	OK	1	0.97624	0.26598	97	1	0	0	0	5 or fewer	0	0	0	1	22			chr17(-):44996386-44996405			1
Unassigned	ho_43_sg2	290		107987243	107987243 is not in the gene location database!	107987243 is not in the gene location database!	LOC107987243	LOC107987243 is not in the gene location database!	LOC107987243 is not in the gene location database!		1			2	0|50bp	GPP	CCGGCGGCCTGCCGTTCGGC	CGG	50	chr17	-	45022153	33	35	OK	0.86093	0.86093	0.2103	96	1	0	0	1	5 or fewer	0	0	0	1	45			chr17(-):45022150-45022169			1
Unassigned	ho_43_sg3	290		107987243	107987243 is not in the gene location database!	107987243 is not in the gene location database!	LOC107987243	LOC107987243 is not in the gene location database!	LOC107987243 is not in the gene location database!		1			3	0|50bp	GPP	AGGAGGAAGATTAGGCCGCT	CGG	5	chr17	+	45022090	60	58	OK	0.45455	0.45455	0.07349	89	1	0	0	8	10 or fewer	0	0	0	8	118	rs368384265	0.00095	chr17(+):45022073-45022092			1
Unassigned	ho_43_sg4	290		107987243	107987243 is not in the gene location database!	107987243 is not in the gene location database!	LOC107987243	LOC107987243 is not in the gene location database!	LOC107987243 is not in the gene location database!		3			4	0|50bp	GPP	AATGATGGCACGAAGAGCTC	TGG	4	chr17	+	44998235	48	54	OK	0.38492	0.4579	0.0914	91	1	0	0	12	20 or fewer	0	0	0	11	112	rs111423101	0.00038	chr17(+):44998218-44998237			1
Unassigned	ho_43_sg1	291		146861			SLC35G3				1			1	0|50bp	GPP	GAACTCCTGACATCCGAAGC	CGG	18	chr17	-	35194005	47	54	OK	0.34722	0.33486	0.14232	94	1	0	2	7	10 or fewer	0	0	2	9	98			chr17(-):35194002-35194021			2
Unassigned	ho_43_sg2	291		146861			SLC35G3				1			2	0|50bp	TKOv3	CCTGCCGCCACGATGTCAGA	AGG		chr17	+	35193384		56	OK		0.38301	0.09697	91	1	1			Unspecific	0	1	3	3	65			chr17(+):35193367-35193386	chr17(-):7482906-7482925	CCTGCCCCCACGATGTCAGA	2
Unassigned	ho_43_sg3	291		146861			SLC35G3				1	NM_152462.2	NC_000017.11	3	0|50bp	GPP, Bru	GCTGGCAGCGCTGGTACCAG	CGG	13	chr17	+	35194228		57	OK		0.31466	0.0812	90	1	2			Unspecific	0	2	2	21	146			chr17(+):35194211-35194230	chr8(-):11331184-11331203; chr18(-):11609673-11609692	GCTGGCAGCGCTGGTGCCAG; GCTGGCAGCGCTGGTGCCAG	2
Unassigned	ho_43_sg4	291		146861			SLC35G3				1			4	0|50bp	GPP	ACGATAGACCAGAAGCCTCA	GGG	1	chr17	+	35193692		66	OK		0.32258	0.06787	88	1	3			Unspecific	0	3	1	6	80			chr17(+):35193675-35193694	chr8(-):11331720-11331739; chr17(-):7482598-7482617; chr18(-):11644424-11644443	ACGATAGACCAGAAGCCCCA; ACGATAGACCAGAAGCCCCA; ACGATAGACCAGAAGCCCCA	2
Unassigned	ho_43_sg1	292		79918			SETD6				4			1	0|50bp	TKOv3	GGAGGCCCTACTTTGCGCTC	TGG		chr16	+	58516303	48	44	OK	0.78011	0.77706	0.18399	96	1	0	0	3	5 or fewer	0	0	1	3	47			chr16(+):58516286-58516305			1
Unassigned	ho_43_sg2	292		79918			SETD6				5	NM_024860.2	NC_000016.10	2	0|50bp	GPP, Bru	CTGACCTATAGGCCATCACA	AGG	1	chr16	-	58516661	61	66	OK	0.54249	0.4594	0.09662	91	1	0	0	4	5 or fewer	0	0	0	11	83			chr16(-):58516658-58516677			1
Unassigned	ho_43_sg3	292		79918			SETD6				6	NM_024860.2	NC_000016.10	3	0|50bp	GPP, Bru	CGCCAATCTAGAATACTCTG	CGG	2	chr16	+	58516924	75	78	OK	0.48788	0.5111	0.11232	93	1	0	0	6	10 or fewer	0	0	0	6	43			chr16(+):58516907-58516926			1
Unassigned	ho_43_sg4	292		79918			SETD6				7	NM_024860.2	NC_000016.10	4	0|50bp	GPP, Bru	TGGCAACTGATTCATATGTA	CGG	3	chr16	+	58518146	56	56	OK	0.45576	0.40474	0.07871	90	1	0	2	10	20 or fewer	0	0	2	17	118			chr16(+):58518129-58518148			1
Unassigned	ho_43_sg1	293		387694			SH2D4B				3	NM_207372.2	NC_000010.11	1	0|50bp	GPP, Bru, tk3	CCTGGAGGAACGCATCCACG	AGG	1	chr10	+	80571565	71	71	OK	0.79136	0.77954	0.14382	94	1	0	0	7	10 or fewer	0	0	0	8	90			chr10(+):80571548-80571567			2
Unassigned	ho_43_sg2	293		387694			SH2D4B				1	NM_207372.2	NC_000010.11	2	0|50bp	GPP, Bru	AGGCCTCCAAAGACCAAGCG	AGG	10	chr10	+	80538511	66	65	OK	0.61537	0.59851	0.09945	92	1	0	0	7	10 or fewer	0	0	1	9	108			chr10(+):80538494-80538513			2
Unassigned	ho_43_sg3	293		387694			SH2D4B				2	NM_207372.2	NC_000010.11	3	0|50bp	Brunello	CTTCGTAGGGCTTGTCACCA	GGG		chr10	-	80570233	60	53	OK	0.57947	0.57049	0.14572	94	1	0	0	3	5 or fewer	0	0	0	4	54			chr10(-):80570230-80570249			2
Unassigned	ho_43_sg4	293		387694			SH2D4B				2			4	0|50bp	TKOv3	CGAGTGACAAGCACATCCAA	TGG		chr10	+	80570174	61	62	OK	0.39877	0.4246	0.08118	90	1	0	0	7	10 or fewer	0	0	1	9	76			chr10(+):80570157-80570176			2
Unassigned	ho_43_sg1	294		55793			MINDY1			FAM63A	4			1	0|50bp	TKOv3	GTGATCACTTCCTTCTGCGG	GGG		chr1	+	151001768	55	56	OK	0.41911	0.56594	0.07588	89	1	0	0	3	5 or fewer	0	0	0	2	91			chr1(+):151001751-151001770			1
Unassigned	ho_43_sg2	294		55793			MINDY1			FAM63A	3			2	0|50bp	TKOv3	AAGCTAGCTCAGCTCCACCG	GGG		chr1	-	151002387	72	71	OK	0.35129	0.32777	0.10271	92	1	0	1	14	20 or fewer	0	0	7	12	74			chr1(-):151002384-151002403			1
Unassigned	ho_43_sg3	294		55793			MINDY1				3	NM_018379.4	NC_000001.11	3	0|50bp	Brunello	GTCAAGTGGATCCCTTGGAA	AGG		chr1	-	151002256	62	61	OK	0.3434	0.34686	0.07184	89	1	0	0	13	20 or fewer	0	0	0	14	92			chr1(-):151002253-151002272			1
Unassigned	ho_43_sg4	294		55793			MINDY1				8	NM_018379.4	NC_000001.11	4	0|50bp	Brunello	CTGTCAGCTCACACAGTCCG	TGG		chr1	+	150999457	60	60	OK	0.27055	0.26618	0.08675	90	1	0	1	12	20 or fewer	0	0	1	13	112			chr1(+):150999440-150999459			1
Unassigned	ho_43_sg1	295		2543	8712; 645051; 729396; 102724473	8712, 645051, 645073, 729396, 729422, 729428, 729431, 729442, 729447, 100008586, 100132399, 102724473	GAGE1	PAGE1; GAGE13; GAGE12J; GAGE10	PAGE1, GAGE13, GAGE12G, GAGE12J, GAGE12C, GAGE12B, GAGE12E, GAGE12H, GAGE2A, GAGE12F, GAGE12D, GAGE10		4	NM_001040663.2	NC_000023.11	1	0|50bp	GPP, Bru	TGAAGCTGATAGCCAGGAAC	AGG	23	chrX	+	49603695		40	OK		0.07225	0.02788	74	5	9			Unspecific	4	9	1	29	208	rs1967646	0.00075	chrX(+):49317173-49317192; chrX(+):49326700-49326719; chrX(+):49336257-49336276; chrX(+):49603678-49603697; chrX(-):49691345-49691364	chrX(+):49345807-49345826; chrX(+):49536834-49536853; chrX(+):49546390-49546409; chrX(+):49555946-49555965; chrX(+):49565505-49565524; chrX(+):49575058-49575077; chrX(+):49584606-49584625; chrX(+):49594128-49594147; chrX(-):49689514-49689533	TGAAGCTCATAGCCAGGAAC; TGAAGCTCATAGCCAGGAAC; TGAAGCTCATAGCCAGGAAC; TGAAGCTCATAGCCAGGAAC; TGAAGCTCATAGCCAGGAAC; TGAAGCTCATAGCCAGGAAC; TGAAGCTCATAGCCAGGAAC; TGAAGCTCATAGCCAGGAAC; TGAAGCGGATAGCCAGGAAC	3
Unassigned	ho_43_sg2	295		2543	645073; 729422; 729428; 729431; 729442; 100008586; 100132399	8712, 645051, 645073, 729396, 729422, 729428, 729431, 729442, 729447, 100008586, 100132399, 102724473	GAGE1	GAGE12G; GAGE12C; GAGE12B; GAGE12E; GAGE12H; GAGE12F; GAGE12D	PAGE1, GAGE13, GAGE12G, GAGE12J, GAGE12C, GAGE12B, GAGE12E, GAGE12H, GAGE2A, GAGE12F, GAGE12D, GAGE10		2			2	0|50bp	GPP	GGAGGCTGTACATAGCGCCT	TGG	6	chrX	-	49600220		58	ggc		0.10057	0.06709	88	8	0			Unspecific	7	0	3	6	63			chrX(-):49342346-49342365; chrX(-):49533374-49533393; chrX(-):49542930-49542949; chrX(-):49552486-49552505; chrX(-):49562039-49562058; chrX(-):49571597-49571616; chrX(-):49581146-49581165; chrX(-):49600217-49600236			3
Unassigned	ho_43_sg3	295		2543	645051; 645073; 729422; 729428; 729431; 729442; 729447; 100008586; 100132399	8712, 645051, 645073, 729396, 729422, 729428, 729431, 729442, 729447, 100008586, 100132399, 102724473	GAGE1	GAGE13; GAGE12G; GAGE12C; GAGE12B; GAGE12E; GAGE12H; GAGE2A; GAGE12F; GAGE12D	PAGE1, GAGE13, GAGE12G, GAGE12J, GAGE12C, GAGE12B, GAGE12E, GAGE12H, GAGE2A, GAGE12F, GAGE12D, GAGE10		2			3	0|50bp	GPP	GTTTAAGCACTCACCCGCAT	AGG	9	chrX	-	49590729		57	OK		0.08102	0.06284	87	10	2			Unspecific	9	2	0	5	33			chrX(-):49332816-49332835; chrX(-):49342382-49342401; chrX(-):49533410-49533429; chrX(-):49542966-49542985; chrX(-):49552522-49552541; chrX(-):49562075-49562094; chrX(-):49571633-49571652; chrX(-):49581182-49581201; chrX(-):49590726-49590745; chrX(-):49600253-49600272	chrX(-):49304935-49304954; chrX(-):49323272-49323291	GTTTAAGCACTCACCAGCAT; GTTCAAGCACTCACCCGCAT	3
Unassigned	ho_43_sg4	295		2543	645051; 645073; 729396; 729422; 729428; 729431; 729442; 729447; 100008586; 100132399	8712, 645051, 645073, 729396, 729422, 729428, 729431, 729442, 729447, 100008586, 100132399, 102724473	GAGE1	GAGE13; GAGE12G; GAGE12J; GAGE12C; GAGE12B; GAGE12E; GAGE12H; GAGE2A; GAGE12F; GAGE12D	PAGE1, GAGE13, GAGE12G, GAGE12J, GAGE12C, GAGE12B, GAGE12E, GAGE12H, GAGE2A, GAGE12F, GAGE12D, GAGE10		4	NM_001040663.2	NC_000023.11	4	0|50bp	GPP, Bru	GGGTCCATCTCCTGCCCATC	AGG	42	chrX	-	49594192		42	OK		0.06787	0.03603	79	11	0			Unspecific	10	0	3	23	160			Truncated (11 entries)... The first 3 are: chrX(-):49326761-49326780; chrX(-):49336318-49336337; chrX(-):49345868-49345887			3
Unassigned	ho_43_sg1	296		92906		ENSG00000235586	HNRNPLL		AC011247.1		1			1	0|50bp	GPP, TKOv3	GGAGATCGACTACTCGGCCG	AGG	5	chr2	-	38602521	59	58	OK	0.86233	0.85774	0.57951	99	1	0	0	1	5 or fewer	0	0	0	2	10			chr2(-):38602518-38602537			1
Unassigned	ho_43_sg2	296		92906		ENSG00000235586	HNRNPLL		AC011247.1		2			2	0|50bp	TKOv3	GAGTCCTCGAACATGGACGA	CGG		chr2	+	38591606	68	65	OK	0.51418	0.49387	0.19882	96	1	0	0	3	5 or fewer	0	0	0	4	30			chr2(+):38591589-38591608			1
Unassigned	ho_43_sg3	296		92906		ENSG00000235586	HNRNPLL		AC011247.1		3	NM_138394.3	NC_000002.12	3	0|50bp	Bru, TKOv3	AATACTGATGATCCATCAGG	AGG		chr2	-	38585702	70	67	OK	0.49761	0.48568	0.06728	88	1	0	0	10	10 or fewer	0	0	4	9	98			chr2(-):38585699-38585718			1
Unassigned	ho_43_sg4	296		92906		ENSG00000235586	HNRNPLL		AC011247.1		8	NM_138394.3	NC_000002.12	4	0|50bp	GPP, Bru	TCTTCCTCTTACATGCATGG	AGG	1	chr2	-	38573319	71	69	OK	0.23753	0.22859	0.04631	83	1	0	1	17	20 or fewer	0	0	2	23	179			chr2(-):38573316-38573335			1
Unassigned	ho_43_sg1	297		285382			C3orf70				1	NM_001025266.1	NC_000003.12	1	0|50bp	GPP, Bru	CAGATAGACAGCCCGTCGCA	CGG	2	chr3	+	185152710	59	65	OK	0.77586	0.77586	0.19889	96	1	0	0	1	5 or fewer	0	0	0	1	45			chr3(+):185152693-185152712			2
Unassigned	ho_43_sg2	297		285382			C3orf70				2			2	0|50bp	TKOv3	ACTTCCAGGTCAGACTGCGA	GGG		chr3	+	185083052	61	66	OK	0.49286	0.47272	0.09208	91	1	0	0	8	10 or fewer	0	0	0	8	91			chr3(+):185083035-185083054			2
Unassigned	ho_43_sg3	297		285382			C3orf70				2	NM_001025266.1	NC_000003.12	3	0|50bp	GPP, Bru	GCTTGGAAGCTGTTCCACAG	GGG	10	chr3	+	185083534	75	77	OK	0.40231	0.31718	0.06968	88	1	0	1	9	10 or fewer	0	0	1	21	137			chr3(+):185083517-185083536			2
Unassigned	ho_43_sg4	297		285382			C3orf70				2	NM_001025266.1	NC_000003.12	4	0|50bp	GPP, Bru	TACAGTACCTCGGTGAGTCA	GGG	4	chr3	+	185083404	54	57	OK	0.2651	0.3384	0.12103	93	1	0	3	3	10 or fewer	0	0	2	4	53			chr3(+):185083387-185083406			2
Unassigned	ho_43_sg1	298		199953			TMEM201				1			1	0|50bp	GPP, TKOv3	GATCCGGTAGAGCAACACGC	CGG	1	chr1	-	9589019	71	71	OK	1	1	0.28992	98	1	0	0	0	5 or fewer	0	0	0	0	19	rs562921900	6e-05	chr1(-):9589016-9589035			1
Unassigned	ho_43_sg2	298		199953			TMEM201				6	NM_001130924.2	NC_000001.11	2	0|50bp	Brunello	CGTGTCTAGCCAGCTAGGCG	AGG		chr1	-	9602158	61	60	OK	0.95372	0.94635	0.28881	98	1	0	0	1	5 or fewer	0	0	0	2	28			chr1(-):9602155-9602174			1
Unassigned	ho_43_sg3	298		199953			TMEM201				4			3	0|50bp	TKOv3	TCAGCCACCAGTTCAAGCGC	CGG		chr1	+	9598596	54	56	OK	0.50167	0.50167	0.13495	94	1	0	0	5	5 or fewer	0	0	0	5	69			chr1(+):9598579-9598598			1
Unassigned	ho_43_sg4	298		199953			TMEM201				7	NM_001130924.2	NC_000001.11	4	0|50bp	Brunello	CTGGAGAGCCTCCGACACTC	GGG		chr1	-	9607623	60	53	OK	0.55146	0.54237	0.11064	93	1	1	0	5	5 or fewer	0	1	0	5	113			chr1(-):9607620-9607639	chr18(+):79851474-79851493	CTGGAGCGCCTCCGACACTC	1
Unassigned	ho_43_sg1	299		9946			CRYZL1				8			1	0|50bp	GPP, TKOv3	GAAAGATTCAGACCTCCCAT	AGG	1	chr21	-	33602239	63	68	OK	0.70155	0.58043	0.08392	90	1	0	0	4	5 or fewer	0	0	0	8	106			chr21(-):33602236-33602255			2
Unassigned	ho_43_sg2	299		9946			CRYZL1				10			2	0|50bp	TKOv3	TGGTTTCTGATAGTACCTGA	AGG		chr21	+	33597281	60	61	OK	0.42422	0.40569	0.06019	86	1	0	1	8	10 or fewer	0	0	2	10	131			chr21(+):33597264-33597283			2
Unassigned	ho_43_sg3	299		9946			CRYZL1				9			3	0|50bp	GPP	ATTAGATACATCAATCACTC	GGG	10	chr21	+	33599243	63	60	OK	0.29506	0.26414	0.05995	86	1	0	1	8	10 or fewer	0	0	2	14	133			chr21(+):33599226-33599245			2
Unassigned	ho_43_sg4	299		9946			CRYZL1				8			4	0|50bp	GPP	ATTCAGTTAGCACATCATAG	AGG	7	chr21	-	33602311	61	62	OK	0.36864	0.35369	0.0694	88	1	1	1	8	10 or fewer	0	1	2	9	103			chr21(-):33602308-33602327	chr5(+):56247778-56247797	ATTAAGTTAGCACATCATAG	2
Unassigned	ho_43_sg1	300		9875			URB1				9	NM_014825.2	NC_000021.9	1	0|50bp	GPP, Bru	ACCAAGTAGACTTCGCTCGT	GGG	8	chr21	+	32368446	62	58	OK	1	1	0.14832	95	1	0	0	0	5 or fewer	0	0	0	0	48			chr21(+):32368429-32368448			1
Unassigned	ho_43_sg2	300		9875			URB1				17	NM_014825.2	NC_000021.9	2	0|50bp	GPP, Bru	ATGGAACATACCGTCAATGT	GGG	4	chr21	+	32354865	63	62	OK	0.70109	0.68154	0.15871	95	1	0	0	2	5 or fewer	0	0	0	3	58			chr21(+):32354848-32354867			1
Unassigned	ho_43_sg3	300		9875			URB1				22	NM_014825.2	NC_000021.9	3	0|50bp	Brunello	CAGGCCTCTCACATACTCGG	AGG		chr21	+	32347289	69	72	OK	0.44832	0.44832	0.09833	92	1	0	0	6	10 or fewer	0	0	0	6	71			chr21(+):32347272-32347291			1
Unassigned	ho_43_sg4	300		9875			URB1				7	NM_014825.2	NC_000021.9	4	0|50bp	GPP, Bru	AGAAGGTGCGTTTCTTTACG	GGG	2	chr21	-	32373725	63	64	OK	0.42752	0.40488	0.08667	90	1	0	0	7	10 or fewer	0	0	4	5	57			chr21(-):32373722-32373741			1
Unassigned	ho_43_sg1	301		107984345			SMIM38				2			1	1|50bp	GPP	ACAGGATGAGGCGTGCTAGC	AGG	3	chr11	-	69157915	48	51	OK	0.95563	0.95563	0.13156	94	1	0	0	1	5 or fewer	0	0	0	1	67			chr11(-):69157912-69157931			2
Unassigned	ho_43_sg2	301		107984345			SMIM38				2			2	1|50bp	GPP	GTCGATGTAGGTCCCGAGGC	AGG	9	chr11	-	69157941	51	53	OK	0.87136	0.87136	0.22773	97	1	0	0	2	5 or fewer	0	0	0	2	34			chr11(-):69157938-69157957			2
Unassigned	ho_43_sg3	301		107984345			SMIM38				2			3	0|50bp	GPP	GCGGCCCCAGAAACCCAAGC	AGG	28	chr11	+	69157992	56	56	OK	0.35836	0.31867	0.08462	90	1	0	0	12	20 or fewer	0	0	1	18	135			chr11(+):69157975-69157994			2
Unassigned	ho_43_sg4	301		107984345			SMIM38				2			4	0|50bp	GPP	GGCATGACCTCCTGGCCAGG	TGG	4	chr11	+	69157861	57	59	OK	0.21024	0.19409	0.03168	77	1	0	1	17	20 or fewer	0	0	3	24	202			chr11(+):69157844-69157863			2
Unassigned	ho_43_sg1	302		102724197	102724197 is not in the gene location database!	102724197 is not in the gene location database! Instead, the following genes are unintended targets: 85376, 642643, 728226, 728229, ENSG00000286175, ENSG00000274625; 728441	LOC102724197	LOC102724197 is not in the gene location database!	LOC102724197 is not in the gene location database! Instead, the following genes are unintended targets: RIMBP3, FAM230E, GGTLC3, TMEM191B, AC023490.7, AC023490.1; GGT2		7			1	1|50bp	GPP	CTCGATGGCCAGCATCTCGT	AGG	8	chr22	+	18781670		61	OK		0.19635	0.0987	92	1	2			Unspecific	2	2	0	6	50			chr22(+):18781653-18781672	chr22(+):21215989-21216008; chr22(-):24620987-24621006	CTCGATGGCCAGCATCTCAT; CTCGATGGCCAGCGTCTCGT	3
Unassigned	ho_43_sg2	302		102724197	102724197 is not in the gene location database! Instead, the following genes are unintended targets: 728226; 728441	102724197 is not in the gene location database! Instead, the following genes are unintended targets: 85376, 642643, 728226, 728229, ENSG00000286175, ENSG00000274625; 728441	LOC102724197	LOC102724197 is not in the gene location database! Instead, the following genes are unintended targets: GGTLC3; GGT2	LOC102724197 is not in the gene location database! Instead, the following genes are unintended targets: RIMBP3, FAM230E, GGTLC3, TMEM191B, AC023490.7, AC023490.1; GGT2		11			2	1|50bp	GPP	CCAAACTCATTGGTGAATGC	TGG	35	chr22	+	18517414		50	OK		0.27298	0.06705	88	2	0			Unspecific	2	0	1	8	128			chr22(+):18517397-18517416; chr22(+):21209034-21209053			1
Unassigned	ho_43_sg3	302		102724197	102724197 is not in the gene location database! Instead, the following genes are unintended targets: 728226; 728441	102724197 is not in the gene location database! Instead, the following genes are unintended targets: 85376, 642643, 728226, 728229, ENSG00000286175, ENSG00000274625; 728441	LOC102724197	LOC102724197 is not in the gene location database! Instead, the following genes are unintended targets: GGTLC3; GGT2	LOC102724197 is not in the gene location database! Instead, the following genes are unintended targets: RIMBP3, FAM230E, GGTLC3, TMEM191B, AC023490.7, AC023490.1; GGT2		11			3	1|50bp	GPP	CCAGCATTCACCAATGAGTT	TGG	36	chr22	-	18517403		32	OK		0.23942	0.07818	89	2	1			Unspecific	2	1	3	10	107			chr22(-):18517400-18517419; chr22(-):21209037-21209056	chr2(-):141266634-141266653	CCAGTATTCACCAATGAGTT	1
Unassigned	ho_43_sg4	302		102724197	102724197 is not in the gene location database!	102724197 is not in the gene location database! Instead, the following genes are unintended targets: 85376, 642643, 728226, 728229, ENSG00000286175, ENSG00000274625; 728441	LOC102724197	LOC102724197 is not in the gene location database!	LOC102724197 is not in the gene location database! Instead, the following genes are unintended targets: RIMBP3, FAM230E, GGTLC3, TMEM191B, AC023490.7, AC023490.1; GGT2		7			4	1|50bp	GPP	TCGTAGGTGTCAGCCAGCCG	CGG	4	chr22	+	18781686		64	OK		0.20423	0.08639	90	1	3			Unspecific	2	3	2	2	55	rs187930672, rs111245818	0.00453	chr22(+):18781669-18781688	chr2(-):91781053-91781072; chr22(+):21216005-21216024; chr22(-):24620971-24620990	TCATAGGTGTCAGCCAGCCG; TCATAGGTGTCAGCCAGCCG; TCGTAGGTGTCAGCCAGCTG	3
Unassigned	ho_43_sg1	303		84942			WDR73				4	NM_032856.3	NC_000015.10	1	0|50bp	GPP, Bru	GATTTCAAAGTGCGCCATGG	AGG	1	chr15	-	84648591	65	65	OK	0.8585	0.85059	0.10256	92	1	0	0	3	5 or fewer	0	0	1	3	83	rs150818024	0.00096	chr15(-):84648588-84648607			2
Unassigned	ho_43_sg2	303		84942			WDR73				6	NM_032856.3	NC_000015.10	2	0|50bp	GPP, Bru	ACAAAGTACCACGGTACCTG	AGG	3	chr15	+	84646184	66	67	OK	0.64338	0.58931	0.12867	94	1	0	0	2	5 or fewer	0	0	0	4	68			chr15(+):84646167-84646186			2
Unassigned	ho_43_sg3	303		84942			WDR73				2	NM_032856.3	NC_000015.10	3	0|50bp	GPP, Bru	AATCCATTCAAGGACTCGAG	TGG	2	chr15	+	84653659	67	67	OK	0.51135	0.50828	0.14707	95	1	0	1	3	5 or fewer	0	0	1	4	47			chr15(+):84653642-84653661			2
Unassigned	ho_43_sg4	303		84942			WDR73				6			4	0|50bp	TKOv3	TTGGCACCCGGAGTCCTCCA	TGG		chr15	-	84646252	45	48	OK	0.51122	0.46885	0.06045	87	1	0	1	4	5 or fewer	0	0	2	7	124			chr15(-):84646249-84646268			2
Unassigned	ho_43_sg1	304		7062			TCHH				3	NM_007113.3	NC_000001.11	1	0|50bp	GPP, Bru	ACAACTAAGACGCGAGCAGG	AGG	4	chr1	-	152111593	60	60	OK	0.60432	0.60432	0.1731	95	1	0	0	2	5 or fewer	0	0	0	2	41			chr1(-):152111590-152111609			1
Unassigned	ho_43_sg2	304		7062			TCHH				3	NM_007113.3	NC_000001.11	2	0|50bp	GPP, Bru	ACAGGAGAGACAATACCGCG	AGG	1	chr1	-	152110426	77	75	OK	0.53774	0.53774	0.1569	95	1	0	0	5	5 or fewer	0	0	0	5	39			chr1(-):152110423-152110442			1
Unassigned	ho_43_sg3	304		7062			TCHH				3	NM_007113.3	NC_000001.11	3	0|50bp	Brunello	GGCAAAGCAAAGTCTACTCG	AGG		chr1	-	152111057	66	68	OK	0.42566	0.42566	0.13609	94	1	0	2	1	5 or fewer	0	0	2	1	48			chr1(-):152111054-152111073			1
Unassigned	ho_43_sg4	304		7062			TCHH				3	NM_007113.3	NC_000001.11	4	0|50bp	GPP, Bru	TTGCAAAGGTCACGAAACTG	AGG	2	chr1	-	152112616	66	66	OK	0.32191	0.33414	0.04625	83	1	0	0	34	50 or fewer	0	0	2	33	409			chr1(-):152112613-152112632			1
Unassigned	ho_43_sg1	305		388795			EFCAB8				4			1	0|50bp	GPP	TGTGTCGGACGAGATGCTAA	AGG	10	chr20	+	32875992	57	68	OK	1	0.76573	0.16424	95	1	0	0	0	5 or fewer	0	0	0	2	31			chr20(+):32875975-32875994			2
Unassigned	ho_43_sg2	305		388795			EFCAB8				20			2	0|50bp	GPP	GGTTCAATCCAGTGCCTCGG	TGG	6	chr20	+	32920205	63	65	OK	0.923	0.923	0.10399	92	1	0	0	2	5 or fewer	0	0	0	2	64	rs116944486	0.00093	chr20(+):32920188-32920207			2
Unassigned	ho_43_sg3	305		388795			EFCAB8				3			3	0|50bp	GPP	GAGGACATCAACTCGACTGG	AGG	2	chr20	+	32867743	66	69	OK	0.80754	0.76557	0.17748	96	1	0	0	1	5 or fewer	0	0	0	2	38	rs115908161	0.00049	chr20(+):32867726-32867745			2
Unassigned	ho_43_sg4	305		388795			EFCAB8				19			4	0|50bp	GPP	TGGTATTGGCCACAGACTCG	GGG	5	chr20	-	32918475	65	64	OK	0.79254	0.74487	0.19243	96	1	0	0	2	5 or fewer	0	0	1	3	68			chr20(-):32918472-32918491			2
Unassigned	ho_43_sg1	306		26000		ENSG00000274653	TBC1D10B		AC106782.5		4			1	0|50bp	TKOv3	GAGATGTTTGCTGCTCGAGG	GGG		chr16	-	30364912	57	55	OK	0.72617	0.63767	0.0914	91	1	0	0	4	5 or fewer	0	0	0	6	120			chr16(-):30364909-30364928			1
Unassigned	ho_43_sg2	306		26000		ENSG00000274653	TBC1D10B		AC106782.5		7	NM_015527.3	NC_000016.10	2	0|50bp	GPP, Bru	ACTCCGTCATGTAGAGCACA	GGG	1	chr16	+	30359264	69	69	OK	0.61135	0.61135	0.141	94	1	0	0	2	5 or fewer	0	0	0	2	42			chr16(+):30359247-30359266			1
Unassigned	ho_43_sg3	306		26000		ENSG00000274653	TBC1D10B		AC106782.5		5	NM_015527.3	NC_000016.10	3	0|50bp	Brunello	ACCATCTACCGGCCTGACGA	GGG		chr16	-	30359791	61	64	OK	0.47849	0.7015	0.05651	86	1	0	0	7	10 or fewer	0	0	0	3	88			chr16(-):30359788-30359807			1
Unassigned	ho_43_sg4	306		26000		ENSG00000274653	TBC1D10B		AC106782.5		3			4	0|50bp	TKOv3	GGTGAAGCTGCGCTGCCGGA	AGG		chr16	-	30365197	50	46	OK	0.41576	0.39567	0.10586	92	1	0	0	7	10 or fewer	0	0	1	9	86			chr16(-):30365194-30365213			1
Unassigned	ho_43_sg1	307		106865373	7485	6450, 7485, 150082, 102466972	WRB-SH3BGR	GET1	SH3BGR, GET1, LCA5L, MIR6508	GET1-SH3BGR	2			1	0|50bp	GPP	CTCGTCCATCATGTTGACTG	TGG	8	chr21	-	39390783	64	64	OK	0.69066	0.6089	0.1496	95	1	0	0	6	10 or fewer	0	0	1	10	71			chr21(-):39390780-39390799			2
Unassigned	ho_43_sg2	307		106865373	7485	6450, 7485, 150082, 102466972	WRB-SH3BGR	GET1	SH3BGR, GET1, LCA5L, MIR6508	GET1-SH3BGR	2			2	0|50bp	GPP	GTCCGCCCTGCCAGATGTCC	AGG	42	chr21	+	39390701	32	35	OK	0.60784	0.53344	0.06886	88	1	0	0	5	5 or fewer	0	0	1	6	98			chr21(+):39390684-39390703			2
Unassigned	ho_43_sg3	307		106865373	7485	6450, 7485, 150082, 102466972	WRB-SH3BGR	GET1	SH3BGR, GET1, LCA5L, MIR6508	GET1-SH3BGR	2			3	0|50bp	GPP	ACGGATAAGCTCAAAACCCA	TGG	1	chr21	+	39390859	66	65	OK	0.45765	0.4419	0.08154	90	1	0	0	6	10 or fewer	0	0	1	8	87			chr21(+):39390842-39390861			2
Unassigned	ho_43_sg4	307		106865373	6450	6450, 7485, 150082, 102466972	WRB-SH3BGR	SH3BGR	SH3BGR, GET1, LCA5L, MIR6508	GET1-SH3BGR	4			4	0|50bp	GPP	GCCTCCCCAGATCTTCAATG	AGG	2	chr21	+	39462541	59	69	OK	0.31553	0.30537	0.08372	90	1	0	1	13	20 or fewer	0	0	3	14	107			chr21(+):39462524-39462543			2
Unassigned	ho_43_sg1	308		254439			C11orf86				2			1	0|50bp	TKOv3	GCTGACTCAGAGTCACGCTG	GGG		chr11	-	66976221	72	67	OK	0.48237	0.46758	0.07574	89	1	0	1	9	10 or fewer	0	0	2	7	118			chr11(-):66976218-66976237			1
Unassigned	ho_43_sg2	308		254439			C11orf86				1	NM_001136485.1	NC_000011.10	2	0|50bp	GPP, Bru	CCAGGAGGGCCAACTCCGCA	GGG	4	chr11	+	66975460	54	55	OK	0.30038	0.30782	0.09051	91	1	0	0	15	20 or fewer	0	0	0	13	117			chr11(+):66975443-66975462			1
Unassigned	ho_43_sg3	308		254439			C11orf86				1			3	0|50bp	TKOv3	ACTTCGCAGCCCTGTTCCCA	TGG		chr11	-	66975367	49	54	OK	0.27134	0.30853	0.05589	86	1	0	0	20	20 or fewer	0	0	0	17	131			chr11(-):66975364-66975383			1
Unassigned	ho_43_sg4	308		254439			C11orf86				1	NM_001136485.1	NC_000011.10	4	0|50bp	Brunello	AGGTCCCAGGGCCTCGAGAG	AGG		chr11	+	66975515	55	56	OK	0.20519	0.27431	0.08054	90	1	0	1	39	50 or fewer	0	0	1	32	196			chr11(+):66975498-66975517			1
Unassigned	ho_43_sg1	309		347541			MAGEB5				2	NM_001271752.1	NC_000023.11	1	0|50bp	GPP, Bru	GTGCCAACAAGGAAGATACC	TGG	3	chrX	+	26217755	59	57	OK	0.6803	0.64766	0.06879	88	1	0	0	7	10 or fewer	0	0	1	7	120			chrX(+):26217738-26217757			2
Unassigned	ho_43_sg2	309		347541			MAGEB5				2			2	0|50bp	TKOv3	TTAATGCAGGATCTGACGAA	AGG		chrX	+	26217338	56	59	OK	0.39008	0.42716	0.10352	92	1	0	2	7	10 or fewer	0	0	2	7	83			chrX(+):26217321-26217340			2
Unassigned	ho_43_sg3	309		347541			MAGEB5				2	NM_001271752.1	NC_000023.11	3	0|50bp	GPP, Bru, tk3	GCTGCATGAACTCTCAGTGG	AGG	2	chrX	-	26217396	65	63	OK	0.34635	0.32013	0.06864	88	1	0	0	9	10 or fewer	0	0	0	14	130			chrX(-):26217393-26217412			2
Unassigned	ho_43_sg4	309		347541			MAGEB5				2	NM_001271752.1	NC_000023.11	4	0|50bp	GPP, Bru	ACTACATCTATGGAGAGCCC	AGG	6	chrX	+	26217818	59	57	OK	0.31857	0.33479	0.08191	90	1	0	3	6	10 or fewer	0	0	6	7	80			chrX(+):26217801-26217820			2
Unassigned	ho_43_sg1	310		729956			SHISA7				1	NM_001145176.1	NC_000019.10	1	0|50bp	GPP, Bru	TTGATATCCCGGTGCGCCCG	GGG	6	chr19	+	55442219	56	61	OK	1	1	0.57756	99	1	0	0	0	5 or fewer	0	0	0	0	11			chr19(+):55442202-55442221			1
Unassigned	ho_43_sg2	310		729956			SHISA7				1	NM_001145176.1	NC_000019.10	2	0|50bp	GPP, Bru	GATGACCCCGCACACGACGT	AGG	1	chr19	+	55442302	65	67	OK	0.9176	0.90905	0.52244	99	1	0	0	1	5 or fewer	0	0	0	2	18	rs370563796	0.0005	chr19(+):55442285-55442304			1
Unassigned	ho_43_sg3	310		729956			SHISA7				3	NM_001145176.1	NC_000019.10	3	0|50bp	GPP, Bru	GGAAGAGTAGCGGTTCAGCT	CGG	3	chr19	+	55437635	63	64	OK	0.71237	0.71237	0.11698	93	1	0	1	5	10 or fewer	0	0	1	5	70			chr19(+):55437618-55437637			1
Unassigned	ho_43_sg4	310		729956			SHISA7				3	NM_001145176.1	NC_000019.10	4	0|50bp	GPP, Bru	CAGCGTGGAGTAGTGCAAGG	AGG	2	chr19	+	55437722	60	69	OK	0.46477	0.45337	0.06061	87	1	0	0	8	10 or fewer	0	0	2	8	136			chr19(+):55437705-55437724			1
Unassigned	ho_43_sg1	311		107986675	107986675 is not in the gene location database!	107986675 is not in the gene location database!	LOC107986675	LOC107986675 is not in the gene location database!	LOC107986675 is not in the gene location database!		2			1	0|50bp	GPP	GCTGCACCCCCTTATACACG	AGG	1	chr6	-	169982087	75	67	OK	0.97778	0.97778	0.21512	96	1	0	0	3	5 or fewer	0	0	0	3	73			chr6(-):169982084-169982103			2
Unassigned	ho_43_sg2	311		107986675	107986675 is not in the gene location database!	107986675 is not in the gene location database!	LOC107986675	LOC107986675 is not in the gene location database!	LOC107986675 is not in the gene location database!		2			2	0|50bp	GPP	GCTGGGACTATATCGGAGCA	GGG	7	chr6	-	169982439	64	63	OK	0.94799	0.95899	0.2181	97	1	0	0	3	5 or fewer	0	0	0	2	52			chr6(-):169982436-169982455			2
Unassigned	ho_43_sg3	311		107986675	107986675 is not in the gene location database!	107986675 is not in the gene location database!	LOC107986675	LOC107986675 is not in the gene location database!	LOC107986675 is not in the gene location database!		2			3	0|50bp	GPP	TACTAATACGGTACAAACGA	GGG	2	chr6	+	169979774	64	67	OK	0.79545	0.79545	0.33003	98	1	0	0	1	5 or fewer	0	0	0	1	18			chr6(+):169979757-169979776			2
Unassigned	ho_43_sg4	311		107986675	107986675 is not in the gene location database!	107986675 is not in the gene location database!	LOC107986675	LOC107986675 is not in the gene location database!	LOC107986675 is not in the gene location database!		2			4	0|50bp	GPP	GGCGTTTCCCAGGACAAGCG	AGG	8	chr6	-	169980833	63	64	OK	0.78431	0.62262	0.12558	93	1	0	0	2	5 or fewer	0	0	0	9	76			chr6(-):169980830-169980849			2
Unassigned	ho_43_sg1	312		23074			UHRF1BP1L				9			1	0|50bp	TKOv3	TCAAACAGACGTATTACTGG	AGG		chr12	-	100086340	64	67	OK	0.5686	0.5171	0.08622	90	1	0	0	2	5 or fewer	0	0	0	7	67			chr12(-):100086337-100086356			1
Unassigned	ho_43_sg2	312		23074			UHRF1BP1L				14	NM_015054.1	NC_000012.12	2	0|50bp	GPP, Bru	CTCTGAATAGAAATTGCACG	TGG	3	chr12	+	100059483	67	63	OK	0.45938	0.42148	0.11302	93	1	0	1	10	20 or fewer	0	0	1	12	87			chr12(+):100059466-100059485			1
Unassigned	ho_43_sg3	312		23074			UHRF1BP1L				11			3	0|50bp	TKOv3	AGAAGGACTACCCTCTGAAA	GGG		chr12	-	100083118	55	52	OK	0.22493	0.19235	0.04222	82	1	0	1	19	20 or fewer	0	0	7	26	168			chr12(-):100083115-100083134			1
Unassigned	ho_43_sg4	312		23074			UHRF1BP1L				14	NM_015054.1	NC_000012.12	4	0|50bp	GPP, Bru	TCTGAGCCTTTGACAAATGG	TGG	2	chr12	-	100058932	62	63	OK	0.20174	0.19593	0.0513	84	1	1	1	23	50 or fewer	0	1	3	26	141			chr12(-):100058929-100058948	chr18(-):25778941-25778960	TTTGAGCCTTTGACAAATGG	1
Unassigned	ho_43_sg1	313		729873	84218; 414060; 102723859	414060, 101060351, 101060376, 101060389, 102723859, ENSG00000277488; 84218, 729877, 100510707, 101060321, 102724862	TBC1D3	TBC1D3F; TBC1D3C; TBC1D3E	TBC1D3C, TBC1D3K, TBC1D3L, TBC1D3D, TBC1D3E, AC243569.1; TBC1D3F, TBC1D3H, TBC1D3J, TBC1D3G, TBC1D3I		8	NM_001123391.3	NC_000017.11	1	0|50bp	GPP, Bru	GGTTGTACTCCTCATATGCC	AGG	1	chr17	+	38062586		58	ggc		0.07589	0.05254	85	4	7			Unspecific	3	7	2	12	75			chr17(+):36433488-36433507; chr17(+):38062569-38062588; chr17(-):38133974-38133993; chr17(+):38186534-38186553	chr17(+):36170557-36170576; chr17(+):36258495-36258514; chr17(-):36329883-36329902; chr17(+):36382406-36382425; chr17(-):37930477-37930496; chr17(+):37983030-37983049; chr17(-):38010032-38010051	GGTTATACTCCTCATATGCC; GGTTATACTCCTCATATGCC; GGTTATACTCCTCATATGCC; GGTTATACTCCTCATATGCC; GGTTATACTCCTCATATGCC; GGTTATACTCCTCATATGCC; GGTTATACTCCTCATATGCC	3
Unassigned	ho_43_sg2	313		729873	84218; 414060; 101060351; 102723859	414060, 101060351, 101060376, 101060389, 102723859, ENSG00000277488; 84218, 729877, 100510707, 101060321, 102724862	TBC1D3	TBC1D3F; TBC1D3C; TBC1D3K; TBC1D3E	TBC1D3C, TBC1D3K, TBC1D3L, TBC1D3D, TBC1D3E, AC243569.1; TBC1D3F, TBC1D3H, TBC1D3J, TBC1D3G, TBC1D3I		13	NM_001123391.3	NC_000017.11	2	0|50bp	GPP, Bru	AGAAACTAACAAGAAAGAAG	GGG	25	chr17	+	37933485		55	OK		0.02276	0.00378	27	5	10			Unspecific	4	10	21	183	1086			chr17(-):36430497-36430516; chr17(+):37933468-37933487; chr17(-):38059577-38059596; chr17(+):38136965-38136984; chr17(-):38183543-38183562	chr15(-):57931623-57931642; chr17(-):36167563-36167582; chr17(-):36255504-36255523; chr17(+):36332874-36332893; chr17(-):36379415-36379434; chr17(-):36451643-36451662; chr17(-):37980039-37980058; chr17(+):38013023-38013042; chr17(-):60010049-60010068; chr17(-):62266629-62266648	AGAAACTTACAAGAAAGAAG; AGAAACTAACAAGAAAGCAG; AGAAACTAACAAGAAAGCAG; AGAAACTAACAAGAAAGCAG; AGAAACTAACAAGAAAGCAG; AGAAACTAACAAGAAAGCAG; AGAAACTAACAAGAAAGCAG; AGAAACTAACAAGAAAGCAG; AGAAACTAACAAGAAAGCAG; AGAAACTAACAAGAAAGCAG	3
Unassigned	ho_43_sg3	313		729873	414060; 729877; 101060376; 101060389; 102723859; 102724862	414060, 101060351, 101060376, 101060389, 102723859, ENSG00000277488; 84218, 729877, 100510707, 101060321, 102724862	TBC1D3	TBC1D3C; TBC1D3H; TBC1D3L; TBC1D3D; TBC1D3E; TBC1D3I	TBC1D3C, TBC1D3K, TBC1D3L, TBC1D3D, TBC1D3E, AC243569.1; TBC1D3F, TBC1D3H, TBC1D3J, TBC1D3G, TBC1D3I		6	NM_001123391.3	NC_000017.11	3	0|50bp	GPP, Bru	TCATTTCCTCAGTGTTCAGG	AGG	10	chr17	+	37984807		61	OK		0.0349	0.00886	47	7	5			Unspecific	6	5	5	77	528			chr17(+):36260255-36260274; chr17(+):36384166-36384185; chr17(+):37984790-37984809; chr17(-):38008272-38008291; chr17(+):38064336-38064355; chr17(-):38132207-38132226; chr17(+):38188299-38188318	chr7(-):100444504-100444523; chr17(+):36172320-36172339; chr17(-):36328123-36328142; chr17(+):36435251-36435270; chr17(-):37928711-37928730	TCATTTCCTCAGTGTTCAGA; TCATTTCCTCAATGTTCAGG; TCATTTCCTCAATGTTCAGG; TCATTTCCTCAATGTTCAGG; TCATTTCCTCAATGTTCAGG	3
Unassigned	ho_43_sg4	313		729873	84218; 414060; 729877; 100510707; 101060321; 101060351; 101060376; 101060389; 102723859; 102724862	414060, 101060351, 101060376, 101060389, 102723859, ENSG00000277488; 84218, 729877, 100510707, 101060321, 102724862	TBC1D3	TBC1D3F; TBC1D3C; TBC1D3H; TBC1D3J; TBC1D3G; TBC1D3K; TBC1D3L; TBC1D3D; TBC1D3E; TBC1D3I	TBC1D3C, TBC1D3K, TBC1D3L, TBC1D3D, TBC1D3E, AC243569.1; TBC1D3F, TBC1D3H, TBC1D3J, TBC1D3G, TBC1D3I		10	NM_001123391.3	NC_000017.11	4	0|50bp	Brunello	ACGTCACAACCCAAGACCAT	GGG		chr17	+	37931958		56	OK		0.07149	0.04587	83	11	3			Unspecific	10	3	2	4	74			Truncated (11 entries)... The first 3 are: chr17(-):36257031-36257050; chr17(+):36331347-36331366; chr17(-):36380942-36380961	chr17(+):30559697-30559716; chr17(-):36169090-36169109; chr17(+):41325763-41325782	ACATCACAACCCAAGACCAT; ACGTCACAATCCAAGACCAT; ACGTCACACCCCAAGACCAT	3
Unassigned	ho_43_sg1	314		55048			VPS37C				4			1	0|50bp	TKOv3	GAAGATCGAAGAAGAGTCCG	AGG		chr11	-	61133260	64	65	OK	0.6091	0.57413	0.09121	91	1	0	0	6	10 or fewer	0	0	1	6	74			chr11(-):61133257-61133276			1
Unassigned	ho_43_sg2	314		55048			VPS37C				3			2	0|50bp	GPP, TKOv3	TTAGGTCCAGGACCTACAGC	TGG	6	chr11	-	61134195	51	53	OK	0.52356	0.49653	0.09922	92	1	0	1	6	10 or fewer	0	0	2	12	106			chr11(-):61134192-61134211			1
Unassigned	ho_43_sg3	314		55048			VPS37C				5			3	0|50bp	TKOv3	ATGGGTTCCCACCACCGCCG	GGG		chr11	-	61131847	64	62	OK	0.40431	0.40431	0.12196	93	1	0	0	8	10 or fewer	0	0	0	8	77			chr11(-):61131844-61131863			1
Unassigned	ho_43_sg4	314		55048			VPS37C				5	NM_017966.4	NC_000011.10	4	0|50bp	GPP, Bru	CGGCTGCTCTTCAACCACAG	GGG	3	chr11	+	61132323	66	67	OK	0.33933	0.33933	0.05319	85	1	0	1	9	10 or fewer	0	0	1	9	130			chr11(+):61132306-61132325			1
Unassigned	ho_43_sg1	315		90525	ENSG00000259932	ENSG00000259932	SHF	AC051619.6	AC051619.6		2	NM_138356.2	NC_000015.10	1	0|50bp	GPP, Bru	CCTGCGCATTATCAGACTCA	GGG	1	chr15	-	45198798	64	64	OK	0.64841	0.64186	0.12016	93	1	0	0	2	5 or fewer	0	0	0	3	68			chr15(-):45198795-45198814			2
Unassigned	ho_43_sg2	315		90525	ENSG00000259932	ENSG00000259932	SHF	AC051619.6	AC051619.6		2	NM_138356.2	NC_000015.10	2	0|50bp	GPP, Bru	GGAACTCAGACTACCCTTGG	GGG	2	chr15	+	45198972	68	66	OK	0.49881	0.46306	0.09891	92	1	0	0	8	10 or fewer	0	0	3	11	96			chr15(+):45198955-45198974			2
Unassigned	ho_43_sg3	315		90525		ENSG00000259932	SHF		AC051619.6		3			3	0|50bp	GPP, TKOv3	GATGTTCAGGAGACTGGCGA	AGG	5	chr15	-	45178257	57	62	OK	0.4239	0.38213	0.05734	86	1	0	0	8	10 or fewer	0	0	0	11	173	rs80276511	0.00075	chr15(-):45178254-45178273			2
Unassigned	ho_43_sg4	315		90525		ENSG00000259932	SHF		AC051619.6		5	NM_138356.2	NC_000015.10	4	0|50bp	GPP, Bru	AGGTCATCAAAGACCTACCT	TGG	7	chr15	-	45173691	60	52	OK	0.37655	0.37343	0.1022	92	1	0	1	11	20 or fewer	0	0	2	11	99			chr15(-):45173688-45173707			2
Unassigned	ho_43_sg1	316		51059			FAM135B				13	NM_015912.3	NC_000008.11	1	0|50bp	GPP, Bru	CATGCCTAAAGACTTGAATG	TGG	2	chr8	-	138151741	65	65	OK	0.5076	0.42324	0.07019	88	1	0	1	8	10 or fewer	0	0	1	16	127			chr8(-):138151738-138151757			1
Unassigned	ho_43_sg2	316		51059			FAM135B				6			2	0|50bp	TKOv3	GGTGGTGCAGACCATTCCGG	GGG		chr8	+	138250949	67	68	OK	0.37285	0.37285	0.09953	92	1	0	2	6	10 or fewer	0	0	2	6	74			chr8(+):138250932-138250951			1
Unassigned	ho_43_sg3	316		51059			FAM135B				12			3	0|50bp	TKOv3	AAACAGACAAACCTGTCGCA	GGG		chr8	+	138167900	60	64	OK	0.34872	0.34597	0.07238	89	1	0	2	13	20 or fewer	0	0	3	15	142			chr8(+):138167883-138167902			1
Unassigned	ho_43_sg4	316		51059			FAM135B				8			4	0|50bp	TKOv3	GTGCTGCATGCAGTTCTCAG	AGG		chr8	+	138197648	71	73	OK	0.34091	0.28652	0.04867	84	1	0	0	12	20 or fewer	0	0	1	21	176			chr8(+):138197631-138197650			1
Unassigned	ho_43_sg1	317		100129792			CCDC152				8			1	0|50bp	TKOv3	GCCACAAAGTATCTACAGAA	GGG		chr5	+	42799454	61	62	OK	0.45719	0.36255	0.04692	83	1	0	0	9	10 or fewer	0	0	4	14	166			chr5(+):42799437-42799456			2
Unassigned	ho_43_sg2	317		100129792			CCDC152				9			2	0|50bp	TKOv3	TTAGAGCAACGCCTTTCTGT	TGG		chr5	+	42799742	54	54	OK	0.43678	0.4315	0.07756	89	1	0	0	4	5 or fewer	0	0	0	6	79			chr5(+):42799725-42799744			2
Unassigned	ho_43_sg3	317		100129792			CCDC152				3			3	0|50bp	GPP, TKOv3	AAGGAGGTCTCCATTAAAGA	AGG	2	chr5	+	42762544	55	54	OK	0.40155	0.37862	0.06169	87	1	0	1	10	20 or fewer	0	0	2	14	182			chr5(+):42762527-42762546			2
Unassigned	ho_43_sg4	317		100129792			CCDC152				3	NM_001134848.1	NC_000005.10	4	0|50bp	GPP, Bru	CAATATACTGGATATTCAGT	TGG	10	chr5	+	42762486	54	51	OK	0.3021	0.23737	0.04139	81	1	0	1	11	20 or fewer	0	0	5	19	149			chr5(+):42762469-42762488			2
Unassigned	ho_43_sg1	318		728945	645142; 730262	6063, 284565, 645142, 647135, 728833, 730262, 101929826, 101954267, 103091866, 115409982, 115409983, ENSG00000224363, ENSG00000237343; 644591; 653505; 653598; 105371242	PPIAL4F	PPIAL4D; PPIAL4E	RNVU1-2A, NBPF15, PPIAL4D, SRGAP2B, FAM72D, PPIAL4E, LINC01632, RNVU1-15, LINC01145, RNVU1-26, RNVU1-28, FP700111.1, AC246785.3; PPIAL4G; PPIAL4A; PPIAL4C; PPIAL4H		1			1	0|50bp	GPP	GCCCAAGGGCTTGCCATCCC	TGG	1	chr1	+	144373548		41	OK		0.1774	0.06223	87	3	0			Unspecific	2	0	1	28	171			chr1(+):144373531-144373550; chr1(-):144592977-144592996; chr1(+):145242071-145242090			3
Unassigned	ho_43_sg2	318		728945	645142; 730262	6063, 284565, 645142, 647135, 728833, 730262, 101929826, 101954267, 103091866, 115409982, 115409983, ENSG00000224363, ENSG00000237343; 644591; 653505; 653598; 105371242	PPIAL4F	PPIAL4D; PPIAL4E	RNVU1-2A, NBPF15, PPIAL4D, SRGAP2B, FAM72D, PPIAL4E, LINC01632, RNVU1-15, LINC01145, RNVU1-26, RNVU1-28, FP700111.1, AC246785.3; PPIAL4G; PPIAL4A; PPIAL4C; PPIAL4H		1	NM_001164262.2	NC_000001.11	2	0|50bp	GPP, Bru	GATGGCAAGCATGTGGCGTT	TGG	4	chr1	-	144373202		40	tt		0.05564	0.03243	77	3	11			Unspecific	2	11	24	32	154			chr1(-):144373199-144373218; chr1(+):144593309-144593328; chr1(-):145241739-145241758	Truncated (11 entries)... The first 3 are: chr1(+):39752990-39753009; chr1(+):120890187-120890206; chr1(-):146344330-146344349	Truncated (11 entries)... The first 3 are: GATGGCAAGCATGTGGTGTT; GATGGCAAGCATGTGGCCTT; GATGGCAAGCATGTGGCCTT	3
Unassigned	ho_43_sg3	318		728945	644591; 653505; 653598; 730262; 105371242	6063, 284565, 645142, 647135, 728833, 730262, 101929826, 101954267, 103091866, 115409982, 115409983, ENSG00000224363, ENSG00000237343; 644591; 653505; 653598; 105371242	PPIAL4F	PPIAL4G; PPIAL4A; PPIAL4C; PPIAL4E; PPIAL4H	RNVU1-2A, NBPF15, PPIAL4D, SRGAP2B, FAM72D, PPIAL4E, LINC01632, RNVU1-15, LINC01145, RNVU1-26, RNVU1-28, FP700111.1, AC246785.3; PPIAL4G; PPIAL4A; PPIAL4C; PPIAL4H		1	NM_001164262.2	NC_000001.11	3	0|50bp	GPP, Bru	CCATGGAGCACTTTGGGTAC	AGG	25	chr1	+	120890259		46	OK		0.05749	0.03842	80	7	12			Unspecific	6	12	26	44	124			chr1(+):120890242-120890261; chr1(-):144373144-144373163; chr1(+):144593364-144593383; chr1(-):146344275-146344294; chr1(-):148482812-148482831; chr1(+):149584319-149584338; chr5(+):50633534-50633553	Truncated (12 entries)... The first 3 are: chr1(-):145241684-145241703; chr2(+):68125677-68125696; chr2(-):173485922-173485941	Truncated (12 entries)... The first 3 are: CCACGGAGCACTTTGGGTAC; CCATGGAGCACTTTGGGTCC; CCATGGAGCACTTTGGGTCC	3
Unassigned	ho_43_sg4	318		728945	644591; 645142; 653505; 653598; 730262; 105371242	6063, 284565, 645142, 647135, 728833, 730262, 101929826, 101954267, 103091866, 115409982, 115409983, ENSG00000224363, ENSG00000237343; 644591; 653505; 653598; 105371242	PPIAL4F	PPIAL4G; PPIAL4D; PPIAL4A; PPIAL4C; PPIAL4E; PPIAL4H	RNVU1-2A, NBPF15, PPIAL4D, SRGAP2B, FAM72D, PPIAL4E, LINC01632, RNVU1-15, LINC01145, RNVU1-26, RNVU1-28, FP700111.1, AC246785.3; PPIAL4G; PPIAL4A; PPIAL4C; PPIAL4H		1	NM_001164262.2	NC_000001.11	4	0|50bp	GPP, Bru	GCCAAGACTGAGTGGTTGGA	TGG	21	chr1	-	101271005		64	OK		0.01599	0.01143	54	39	22			Unspecific	38	22	16	24	173			Truncated (39 entries)... The first 3 are: chr1(-):101271002-101271021; chr1(+):120890169-120890188; chr1(-):144373217-144373236	Truncated (22 entries)... The first 3 are: chr1(-):44988361-44988380; chr1(-):231117959-231117978; chr2(+):129496642-129496661	Truncated (22 entries)... The first 3 are: GCCAAGACTGAGTGGCTGGA; GCCAAGACTGAGTGGCTGGA; GCCAAGAGTGAGTGGTTGGA	3
Unassigned	ho_43_sg1	319		100130302			SUPT20HL1				1	NM_001136234.1	NC_000023.11	1	0|50bp	Brunello	GGCCTGCTAGCTTGAATGAG	AGG		chrX	-	24364489	59	60	OK	0.46639	0.45674	0.08876	91	1	0	0	6	10 or fewer	0	0	1	7	83			chrX(-):24364486-24364505			2
Unassigned	ho_43_sg2	319		100130302			SUPT20HL1				1	NM_001136234.1	NC_000023.11	2	0|50bp	GPP, Bru	CTTCCAACGCAAATCCAAAA	GGG	4	chrX	-	24363771	56	54	OK	0.45829	0.43038	0.08353	90	1	0	0	13	20 or fewer	0	0	2	14	109	rs141432680	0.00035	chrX(-):24363768-24363787			2
Unassigned	ho_43_sg3	319		100130302			SUPT20HL1				1	NM_001136234.1	NC_000023.11	3	0|50bp	GPP, Bru	GAGGCACCGTTTCATCGGGT	CGG	1	chrX	-	24363461	67	64	OK	0.27805	0.27805	0.01358	58	1	0	1	6	10 or fewer	0	0	1	6	445			chrX(-):24363458-24363477			2
Unassigned	ho_43_sg4	319		100130302			SUPT20HL1				1	NM_001136234.1	NC_000023.11	4	0|50bp	GPP, Bru	GGGTCCAGTCTTCAGTATCG	GGG	2	chrX	+	24364120		70	OK		0.55305	0.16302	95	1	1			Unspecific	0	1	0	2	48			chrX(+):24364103-24364122	chrX(-):24311954-24311973	GGGTCCAGTCTTCAGTATCC	2
Unassigned	ho_43_sg1	320		102723360	102724219; 102724701; 102724843; 102724951	27 genes are unintended targets. The first 20 are: 102466252; 102724219; 102724334; 102724354; 102724398; 102724428; 102724560; 102724594; 102724652; 102724701; 102724843; 102724951; ENSG00000278878; ENSG00000278884; ENSG00000278903; ENSG00000278927; ENSG00000278955; ENSG00000279064; ENSG00000279751; ENSG00000279784	LOC102723360	LOC102724219; LOC102724701; LOC102724843; LOC102724951	27 genes are unintended targets. The first 20 are: MIR8069-1; LOC102724219; LOC102724334; LINC01669; CH507-42P11.6; SIK1B; CBSL; U2AF1L5; CRYAA2; LOC102724701; LOC102724843; LOC102724951; CU638689.1; CU634019.3; CU633906.4; FP236240.1; FP475955.1; FP236315.1; FP475955.2; FP236315.3		3			1	0|50bp	GPP	GAAACGGATTCACAAGACCC	AGG	3	chr21	+	5590049		67	OK		0.1621	0.07323	89	5	0			Unspecific	5	0	0	4	94			chr21(+):5590032-5590051; chr21(-):6230919-6230938; chr21(+):7085258-7085277; chr21(+):7467036-7467055; chr21(-):7671350-7671369			3
Unassigned	ho_43_sg2	320		102723360	102724219; 102724701; 102724843; 102724951	27 genes are unintended targets. The first 20 are: 102466252; 102724219; 102724334; 102724354; 102724398; 102724428; 102724560; 102724594; 102724652; 102724701; 102724843; 102724951; ENSG00000278878; ENSG00000278884; ENSG00000278903; ENSG00000278927; ENSG00000278955; ENSG00000279064; ENSG00000279751; ENSG00000279784	LOC102723360	LOC102724219; LOC102724701; LOC102724843; LOC102724951	27 genes are unintended targets. The first 20 are: MIR8069-1; LOC102724219; LOC102724334; LINC01669; CH507-42P11.6; SIK1B; CBSL; U2AF1L5; CRYAA2; LOC102724701; LOC102724843; LOC102724951; CU638689.1; CU634019.3; CU633906.4; FP236240.1; FP475955.1; FP236315.1; FP475955.2; FP236315.3		3			2	0|50bp	GPP	TTGGGCACTCTACTCCAAGT	AGG	5	chr21	+	5590161		65	OK		0.14281	0.06914	88	5	0			Unspecific	5	0	5	6	72			chr21(+):5590144-5590163; chr21(-):6230807-6230826; chr21(+):7085370-7085389; chr21(+):7467148-7467167; chr21(-):7671238-7671257			3
Unassigned	ho_43_sg3	320		102723360	102724219; 102724701; 102724843; 102724951	27 genes are unintended targets. The first 20 are: 102466252; 102724219; 102724334; 102724354; 102724398; 102724428; 102724560; 102724594; 102724652; 102724701; 102724843; 102724951; ENSG00000278878; ENSG00000278884; ENSG00000278903; ENSG00000278927; ENSG00000278955; ENSG00000279064; ENSG00000279751; ENSG00000279784	LOC102723360	LOC102724219; LOC102724701; LOC102724843; LOC102724951	27 genes are unintended targets. The first 20 are: MIR8069-1; LOC102724219; LOC102724334; LINC01669; CH507-42P11.6; SIK1B; CBSL; U2AF1L5; CRYAA2; LOC102724701; LOC102724843; LOC102724951; CU638689.1; CU634019.3; CU633906.4; FP236240.1; FP475955.1; FP236315.1; FP475955.2; FP236315.3		2			3	0|50bp	GPP	ATGCTACACTCATTCTGCTG	AGG	1	chr21	+	5585976		66	OK		0.12697	0.0528	85	5	0			Unspecific	4	1	1	15	127			chr21(+):5585959-5585978; chr21(-):6234992-6235011; chr21(+):7081185-7081204; chr21(+):7462963-7462982; chr21(-):7675423-7675442			3
Unassigned	ho_43_sg4	320		102723360	102724219; 102724701; 102724843; 102724951	27 genes are unintended targets. The first 20 are: 102466252; 102724219; 102724334; 102724354; 102724398; 102724428; 102724560; 102724594; 102724652; 102724701; 102724843; 102724951; ENSG00000278878; ENSG00000278884; ENSG00000278903; ENSG00000278927; ENSG00000278955; ENSG00000279064; ENSG00000279751; ENSG00000279784	LOC102723360	LOC102724219; LOC102724701; LOC102724843; LOC102724951	27 genes are unintended targets. The first 20 are: MIR8069-1; LOC102724219; LOC102724334; LINC01669; CH507-42P11.6; SIK1B; CBSL; U2AF1L5; CRYAA2; LOC102724701; LOC102724843; LOC102724951; CU638689.1; CU634019.3; CU633906.4; FP236240.1; FP475955.1; FP236315.1; FP475955.2; FP236315.3		2			4	0|50bp	GPP	GGAAAATCTCTCTTCCACTA	CGG	4	chr21	-	5585850		60	OK		0.0624	0.02736	74	5	0			Unspecific	4	0	14	26	183			chr21(-):5585847-5585866; chr21(+):6235104-6235123; chr21(-):7081073-7081092; chr21(-):7462851-7462870; chr21(+):7675535-7675554			3
Unassigned	ho_43_sg1	321		105369914	105369914 is not in the gene location database!	105369914 is not in the gene location database!	LOC105369914	LOC105369914 is not in the gene location database!	LOC105369914 is not in the gene location database!		1			1	0|50bp	GPP	CGACGATTCAACAGCCCGGG	AGG	1	chr12	+	94649592	61	63	OK	1	1	0.31018	98	1	0	0	0	5 or fewer	0	0	0	0	16			chr12(+):94649575-94649594			2
Unassigned	ho_43_sg2	321		105369914	105369914 is not in the gene location database!	105369914 is not in the gene location database!	LOC105369914	LOC105369914 is not in the gene location database!	LOC105369914 is not in the gene location database!		2			2	0|50bp	GPP	CTCGGCTCGAAACTCCGGAG	AGG	2	chr12	+	94649810	66	61	OK	0.8722	0.85217	0.39857	99	1	0	1	0	5 or fewer	0	0	1	1	16			chr12(+):94649793-94649812			2
Unassigned	ho_43_sg3	321		105369914	105369914 is not in the gene location database!	105369914 is not in the gene location database!	LOC105369914	LOC105369914 is not in the gene location database!	LOC105369914 is not in the gene location database!		2			3	0|50bp	GPP	CGGGTGGCGGGATTCCCTCG	CGG	5	chr12	+	94650033	70	62	OK	0.85083	0.85083	0.17707	96	1	0	0	1	5 or fewer	0	0	0	1	34			chr12(+):94650016-94650035			2
Unassigned	ho_43_sg4	321		105369914	105369914 is not in the gene location database!	105369914 is not in the gene location database!	LOC105369914	LOC105369914 is not in the gene location database!	LOC105369914 is not in the gene location database!		2			4	0|50bp	GPP	CTCCCCGCCGAACGTCCCGG	CGG	3	chr12	-	94649940	69	64	OK	0.64097	0.64097	0.19921	96	1	0	1	2	5 or fewer	0	0	1	2	41			chr12(-):94649937-94649956			2
Unassigned	ho_43_sg1	322		3241			HPCAL1				3	NM_002149.3	NC_000002.12	1	0|50bp	GPP, Bru	TGAACTCGTCCACGGTCAGG	TGG	10	chr2	-	10419886	62	62	OK	0.95461	0.9296	0.15799	95	1	0	0	2	5 or fewer	0	0	0	3	45			chr2(-):10419883-10419902			1
Unassigned	ho_43_sg2	322		3241			HPCAL1				3			2	0|50bp	GPP	CGATCTCCAGCATCTCGCTG	CGG	5	chr2	-	10420114	69	67	OK	0.75808	0.64092	0.12294	93	1	0	0	4	5 or fewer	0	0	1	8	69			chr2(-):10420111-10420130			1
Unassigned	ho_43_sg3	322		3241			HPCAL1				3			3	0|50bp	GPP	TGTACCACTCCTGCAGCTCG	TGG	7	chr2	-	10419835	59	58	OK	0.67438	0.66492	0.12352	93	1	0	0	7	10 or fewer	0	0	0	9	83			chr2(-):10419832-10419851			1
Unassigned	ho_43_sg4	322		3241			HPCAL1				3	NM_002149.3	NC_000002.12	4	0|50bp	GPP, Bru	TTCCGCACCTTCGACACCAA	CGG	4	chr2	+	10419979	59	60	OK	0.60821	0.60821	0.26833	97	1	1	2	4	10 or fewer	0	1	1	4	31			chr2(+):10419962-10419981	chr1(+):32889103-32889122	TTCCGCACCTTTGACACCAA	1
Unassigned	ho_43_sg1	323		85319	58508	58508	BAGE2	KMT2C	KMT2C		4			1	0|50bp	GPP	AACTGATCTAAGAGGTCTCC	CGG	21	chr21	-	10462877		48	OK		0.23322	0.0645	87	2	0			Unspecific	1	0	0	14	95			chr7(+):152265152-152265171; chr21(-):10462874-10462893			2
Unassigned	ho_43_sg2	323		85319		58508	BAGE2		KMT2C		1			2	0|50bp	GPP	CGGCCGGAGCAGTAAGATGG	CGG	12	chr21	+	10413741	64	65	OK	0.15897	0.1556	0.05651	86	1	0	4	16	20 or fewer	0	0	9	15	81	rs73891536, rs113315187, rs112614389, rs73151874	0.06849	chr21(+):10413724-10413743			3
Unassigned	ho_43_sg3	323		85319		58508	BAGE2		KMT2C		3			3	1|50bp	GPP	GTGTCGGCTCCTGCAGCACA	AGG	7	chr21	-	10454215		59	OK		0.17761	0.0478	83	1	1			Unspecific	0	1	3	16	183	rs563248050, rs372289393, rs2775344, rs2775343	0.02604	chr21(-):10454212-10454231	chr7(+):152273770-152273789	GTGCCGGCTCCTGCAGCACA	3
Unassigned	ho_43_sg4	323		85319		58508	BAGE2		KMT2C		3	NM_182482.2	NC_000021.9	4	1|50bp	GPP, Bru	ACTGAAATCCTGAAAGGTGT	CGG	2	chr21	-	10454231		61	OK		0.18746	0.02789	74	1	1			Unspecific	0	1	1	20	204	rs563248050, rs2775344, rs2775343	0.02604	chr21(-):10454228-10454247	chr7(+):152273754-152273773	ACTGAAATCCTGAAAGGTGC	3
Unassigned	ho_43_sg1	324		58533			SNX6				6	NM_152233.2	NC_000014.9	1	0|50bp	GPP, Bru, tk3	GATGTGCTGCCACACGACAC	AGG	1	chr14	+	34603418	62	66	OK	0.76281	0.69066	0.24098	97	1	0	1	7	10 or fewer	0	0	1	8	62			chr14(+):34603401-34603420			1
Unassigned	ho_43_sg2	324		58533			SNX6				1			2	0|50bp	TKOv3	GCGGAGAACACCCACCATCA	TGG		chr14	+	34630113	57	63	OK	0.74194	0.68744	0.16352	95	1	0	0	1	5 or fewer	0	0	0	5	63			chr14(+):34630096-34630115			1
Unassigned	ho_43_sg3	324		58533			SNX6				4	NM_152233.2	NC_000014.9	3	0|50bp	GPP, Bru	TTCAGTTGTTCGGCAACATG	AGG	3	chr14	-	34608092	56	58	OK	0.33212	0.3246	0.10667	92	1	0	1	9	10 or fewer	0	0	1	12	78			chr14(-):34608089-34608108			1
Unassigned	ho_43_sg4	324		58533			SNX6				2			4	0|50bp	TKOv3	CCACAGGAAGGCCTGGACGA	CGG		chr14	-	34629944	56	62	OK	0.323	0.29466	0.0468	83	1	0	2	19	50 or fewer	0	0	5	23	226			chr14(-):34629941-34629960			1
Unassigned	ho_43_sg1	325		55138			FAM90A1				7			1	0|50bp	TKOv3	CCGGTCGCCGCTAAGCACCT	GGG		chr12	+	8222151	50	54	OK	0.21874	0.26452	0.1455	94	1	0	0	18	20 or fewer	0	0	0	14	26			chr12(+):8222134-8222153			2
Unassigned	ho_43_sg2	325		55138			FAM90A1				6			2	0|50bp	GPP	AAGCCGCTGCCAAATCAAAA	AGG	30	chr12	-	8223483		48	OK		0.31868	0.07388	89	1	1			Unspecific	0	1	6	29	100			chr12(-):8223480-8223499	chr4(+):9174506-9174525	AAGCCGCTGCCAAATCGAAA	2
Unassigned	ho_43_sg3	325		55138			FAM90A1				7	NM_018088.3	NC_000012.12	3	0|50bp	GPP, Bru	CGGTAGCTGAGCGATCAGAG	AGG	1	chr12	+	8222720		78	OK		0.22124	0.08381	90	1	10			Unspecific	0	10	10	3	67			chr12(+):8222703-8222722	chr4(-):9175267-9175286; chr8(-):7259014-7259033; chr8(-):7281880-7281899; chr8(-):7297124-7297143; chr8(+):7549933-7549952; chr8(+):7557581-7557600; chr8(+):7565231-7565250; chr8(-):7717553-7717572; chr8(-):7771088-7771107; chr8(+):8028517-8028536	CGGTAGCTGAGCGATCAGCG; CGGTAGCTGAGCGATCAGCG; CGGTAGCTGAGCGATCAGCG; CGGTAGCTGAGCGACCAGAG; CGGTAGCTGAGCGATCAGCG; CGGTAGCTGAGCGATCAGCG; CGGTAGCTGAGCGATCAGCG; CGGTAGCTGAGCGATCAGCG; CGGTAGCTGAGCGATCAGCG; CGGTAGCTGAGCGATCAGCG	2
Unassigned	ho_43_sg4	325		55138			FAM90A1				5	NM_018088.3	NC_000012.12	4	0|50bp	GPP, Bru	CCTGGTTCCACCGAACTTTG	GGG	4	chr12	-	8224122	61	56	tt	0.46282	0.5122	0.09753	92	1	0	1	5	10 or fewer	0	0	1	4	70	rs117679735	0.0057	chr12(-):8224119-8224138			3
Unassigned	ho_43_sg1	326		153743			PPP1R2B				1			1	0|50bp	GPP	GATCCCCTTGATGGGCCGGT	GGG	45	chr5	-	156850588	57	60	OK	0.73868	0.77065	0.07785	89	1	0	0	3	5 or fewer	0	0	0	2	75	rs536160732	0.00053	chr5(-):156850585-156850604			1
Unassigned	ho_43_sg2	326		153743			PPP1R2B				1			2	0|50bp	GPP	TGATGATGAAGATGCGTGTA	GGG	1	chr5	+	156850819	59	64	OK	0.63814	0.58752	0.14418	94	1	0	1	12	20 or fewer	0	0	1	13	120			chr5(+):156850802-156850821			1
Unassigned	ho_43_sg3	326		153743			PPP1R2B				1			3	0|50bp	GPP	GCCCCGCAGGAGTGTCGACG	AGG	9	chr5	+	156850672	65	62	OK	0.53289	0.53289	0.24129	97	1	0	1	4	5 or fewer	0	0	1	4	35			chr5(+):156850655-156850674			1
Unassigned	ho_43_sg4	326		153743			PPP1R2B				1			4	0|50bp	GPP	ACCTATCATCCAGCAGACAA	AGG	2	chr5	+	156850742	61	63	OK	0.31473	0.26326	0.06757	88	1	4	0	9	10 or fewer	0	4	3	16	110			chr5(+):156850725-156850744	chr2(-):106941310-106941329; chr3(-):195529842-195529861; chr7(+):140292887-140292906; chr21(+):35887356-35887375	ACATATCATCCAGCAGACAA; ACGTATCATCCAGCAGACAA; ACATATCATCCAGCAGACAA; ACATATCATCCAGCAGACAA	1
Unassigned	ho_43_sg1	327		388649			C1orf146				6			1	0|50bp	GPP	TAGCAAATGCTATCTATGTA	TGG	22	chr1	-	92245558	47	48	OK	0.53033	0.47686	0.06631	88	1	0	0	10	10 or fewer	0	0	1	14	151			chr1(-):92245555-92245574			2
Unassigned	ho_43_sg2	327		388649			C1orf146				5	NM_001012425.1	NC_000001.11	2	0|50bp	GPP, Bru, tk3	GTATTCGTAAGTTACAACCC	AGG	1	chr1	-	92244788	72	68	OK	0.51741	0.51741	0.1735	95	1	0	0	3	5 or fewer	0	0	0	3	27			chr1(-):92244785-92244804			2
Unassigned	ho_43_sg3	327		388649			C1orf146				3	NM_001012425.1	NC_000001.11	3	0|50bp	GPP, Bru	AGTTCGATATTCAGATTCAG	TGG	7	chr1	+	92242270	56	57	OK	0.41749	0.33964	0.05173	85	1	0	0	5	5 or fewer	0	0	0	16	113			chr1(+):92242253-92242272			2
Unassigned	ho_43_sg4	327		388649			C1orf146				4			4	0|50bp	GPP, TKOv3	GTTTCCATTCTTCAGGCCCA	TGG	13	chr1	-	92244347	49	48	OK	0.27928	0.24614	0.03943	80	1	0	2	14	20 or fewer	0	0	4	21	191			chr1(-):92244344-92244363			2
Unassigned	ho_43_sg1	328		113828			FAM83F				1	NM_138435.2	NC_000022.11	1	0|50bp	GPP, Bru	CCTTCTACTACTGCGAGCGG	CGG	6	chr22	+	39995130	61	58	OK	1	0.94647	0.43324	99	1	0	0	1	5 or fewer	0	0	1	1	22			chr22(+):39995113-39995132			1
Unassigned	ho_43_sg2	328		113828			FAM83F				1	NM_138435.2	NC_000022.11	2	0|50bp	GPP, Bru	GCCCGACCGTTCCGACACCG	AGG	1	chr22	+	39995383	73	67	OK	0.79473	0.79473	0.56917	99	1	0	0	1	5 or fewer	0	0	0	1	6	rs372029034	0.00018	chr22(+):39995366-39995385			1
Unassigned	ho_43_sg3	328		113828			FAM83F				3			3	0|50bp	TKOv3	CGTCGGCTTCTACATGCCCA	TGG		chr22	+	40019930	52	51	OK	0.58974	0.53544	0.17321	95	1	0	0	8	10 or fewer	0	0	1	8	43			chr22(+):40019913-40019932			1
Unassigned	ho_43_sg4	328		113828			FAM83F				2			4	0|50bp	TKOv3	TGGATGCTGCCTGTAAGCGC	CGG		chr22	+	40019240	54	53	OK	0.57301	0.57301	0.08696	90	1	0	0	6	10 or fewer	0	0	0	6	173			chr22(+):40019223-40019242			1
Unassigned	ho_43_sg1	329		107986084	107986084 is not in the gene location database! Instead, the following gene is an unintended target: 7375	107986084 is not in the gene location database! Instead, the following gene is an unintended target: 7375	LOC107986084	LOC107986084 is not in the gene location database! Instead, the following gene is an unintended target: USP4	LOC107986084 is not in the gene location database! Instead, the following gene is an unintended target: USP4		2			1	0|50bp	GPP	CAAGCTGGTCAAATGCATAG	AGG	1	chr3	-	49317408	63	65	OK	0.68612	0.61646	0.08585	90	1	0	0	5	5 or fewer	0	0	1	7	100			chr3(-):49317405-49317424			2
Unassigned	ho_43_sg2	329		107986084	107986084 is not in the gene location database! Instead, the following gene is an unintended target: 7375	107986084 is not in the gene location database! Instead, the following gene is an unintended target: 7375	LOC107986084	LOC107986084 is not in the gene location database! Instead, the following gene is an unintended target: USP4	LOC107986084 is not in the gene location database! Instead, the following gene is an unintended target: USP4		2			2	0|50bp	GPP	GGCCAGCTTCTCGTTGACGC	AGG	4	chr3	+	49317294	56	58	OK	0.49064	0.49064	0.17837	96	1	0	2	2	5 or fewer	0	0	2	2	57	rs564751402	0.00062	chr3(+):49317277-49317296			2
Unassigned	ho_43_sg3	329		107986084	107986084 is not in the gene location database! Instead, the following gene is an unintended target: 7375	107986084 is not in the gene location database! Instead, the following gene is an unintended target: 7375	LOC107986084	LOC107986084 is not in the gene location database! Instead, the following gene is an unintended target: USP4	LOC107986084 is not in the gene location database! Instead, the following gene is an unintended target: USP4		2			3	0|50bp	GPP	TAAGTTCTACCAGACCATCG	CGG	3	chr3	-	49317219	78	78	OK	0.39428	0.39428	0.15665	95	1	0	0	3	5 or fewer	0	0	0	3	30			chr3(-):49317216-49317235			2
Unassigned	ho_43_sg4	329		107986084	107986084 is not in the gene location database! Instead, the following gene is an unintended target: 7375	107986084 is not in the gene location database! Instead, the following gene is an unintended target: 7375	LOC107986084	LOC107986084 is not in the gene location database! Instead, the following gene is an unintended target: USP4	LOC107986084 is not in the gene location database! Instead, the following gene is an unintended target: USP4		2			4	0|50bp	GPP	TCAGACCAGAAAAGTAGTGG	TGG	35	chr3	-	49317101	62	62	OK	0.37369	0.3697	0.04388	82	1	0	2	10	20 or fewer	0	0	2	12	183			chr3(-):49317098-49317117			2
Unassigned	ho_43_sg1	330		112937			GLB1L3				7	NM_001080407.2	NC_000011.10	1	0|50bp	GPP, Bru	ATACATGCCGTATCTCCACA	AGG	1	chr11	+	134288886	70	71	OK	0.73987	0.55276	0.08166	90	1	0	0	2	5 or fewer	0	0	0	7	72			chr11(+):134288869-134288888			1
Unassigned	ho_43_sg2	330		112937			GLB1L3				12	NM_001080407.2	NC_000011.10	2	0|50bp	Brunello	CTATGATGCAGTGCTCACGG	AGG		chr11	+	134310589	77	70	OK	0.64773	0.64773	0.12608	94	1	0	0	4	5 or fewer	0	0	1	3	50			chr11(+):134310572-134310591			1
Unassigned	ho_43_sg3	330		112937			GLB1L3				13	NM_001080407.2	NC_000011.10	3	0|50bp	Brunello	TAGGATAGGGCGTCCCACAG	CGG		chr11	-	134311144	71	70	OK	0.62568	0.72321	0.12708	94	1	0	0	6	10 or fewer	0	0	0	3	56			chr11(-):134311141-134311160			1
Unassigned	ho_43_sg4	330		112937			GLB1L3				6	NM_001080407.2	NC_000011.10	4	0|50bp	GPP, Bru	GTTGTCCTCAACAGTAACCG	GGG	4	chr11	-	134283759	64	65	OK	0.54958	0.50592	0.14522	94	1	0	0	2	5 or fewer	0	0	1	3	48			chr11(-):134283756-134283775			1
Unassigned	ho_43_sg1	331		126248			WDR88				6	NM_173479.3	NC_000019.10	1	0|50bp	GPP, Bru	GTTCTGCAGATCATCACACA	AGG	5	chr19	+	33151189	71	70	OK	0.6623	0.60241	0.10809	92	1	0	0	6	10 or fewer	0	0	1	11	111			chr19(+):33151172-33151191			2
Unassigned	ho_43_sg2	331		126248			WDR88				11			2	0|50bp	TKOv3	GGGAGAACTCACCGCCGCCA	AGG		chr19	+	33175549	56	45	OK	0.59914	0.61938	0.16341	95	1	0	0	6	10 or fewer	0	0	0	5	82			chr19(+):33175532-33175551			2
Unassigned	ho_43_sg3	331		126248			WDR88				6	NM_173479.3	NC_000019.10	3	0|50bp	GPP, Bru	GGGTCCAACTCACTTAGTGA	TGG	3	chr19	-	33151307	61	62	OK	0.55926	0.5427	0.18112	96	1	0	0	4	5 or fewer	0	0	0	8	45			chr19(-):33151304-33151323			2
Unassigned	ho_43_sg4	331		126248			WDR88				1	NM_173479.3	NC_000019.10	4	0|50bp	GPP, Bru	GTGCCGGAGAAATTGATCTG	GGG	1	chr19	+	33132418	71	70	OK	0.47446	0.41336	0.10271	92	1	0	0	5	5 or fewer	0	0	0	10	79			chr19(+):33132401-33132420			2
Unassigned	ho_43_sg1	332		387836			CLEC2A				1			1	0|50bp	TKOv3	ATTAATCCAGAGCTGCGGGA	TGG		chr12	-	9932310	63	60	OK	0.56208	0.51861	0.08693	90	1	0	0	4	5 or fewer	0	0	2	6	80			chr12(-):9932307-9932326			1
Unassigned	ho_43_sg2	332		387836			CLEC2A				3	NM_001130711.1	NC_000012.12	2	0|50bp	GPP, Bru	TTTAGCATGCTTGGACCATG	TGG	3	chr12	+	9922227	63	61	OK	0.43979	0.37371	0.07421	89	1	0	0	8	10 or fewer	0	0	1	15	98			chr12(+):9922210-9922229			1
Unassigned	ho_43_sg3	332		387836			CLEC2A				4	NM_001130711.1	NC_000012.12	3	0|50bp	GPP, Bru	ACGCAGGAACTGATATGCAC	TGG	4	chr12	-	9916771	56	56	OK	0.41125	0.39594	0.09581	91	1	0	1	6	10 or fewer	0	0	1	9	86	rs113041524	0.00021	chr12(-):9916768-9916787			1
Unassigned	ho_43_sg4	332		387836			CLEC2A				5			4	0|50bp	TKOv3	GATGGAGTCCATAGTTCCAG	AGG		chr12	-	9913621	64	64	OK	0.22674	0.3186	0.05464	85	1	0	1	17	20 or fewer	0	0	2	13	95			chr12(-):9913618-9913637			1
Unassigned	ho_43_sg1	333		161823			ADAL				5 | 4	NM_001012969.3	NC_000015.10	1	0|50bp	GPP, Bru	CAATCACAGTCATCTGATCG	TGG	2	chr15	-	43335782	64	60	OK	0.68131	0.65803	0.1921	96	1	0	0	2	5 or fewer	0	0	0	4	56			chr15(-):43335779-43335798			2
Unassigned	ho_43_sg2	333		161823			ADAL				9 | 6			2	0|50bp	GPP, TKOv3	TTACAGTAGGGTCTCCACTG	AGG	5	chr15	-	43345968	75	74	OK	0.47487	0.49099	0.0939	91	1	0	3	4	10 or fewer	0	0	1	8	93			chr15(-):43345965-43345984			2
Unassigned	ho_43_sg3	333		161823			ADAL				5 | 4	NM_001012969.3	NC_000015.10	3	0|50bp	GPP, Bru	ACTAATGGATCCATTCAAGT	GGG	3	chr15	-	43335712	67	66	OK	0.37999	0.35159	0.10593	92	1	0	1	7	10 or fewer	0	0	3	10	67			chr15(-):43335709-43335728			2
Unassigned	ho_43_sg4	333		161823			ADAL				9 | 8	NM_001012969.3	NC_000015.10	4	0|50bp	GPP, Bru	GGAGACTGTAAAACTTGCCG	AGG	4	chr15	+	43345916	64	64	OK	0.36052	0.33902	0.1009	92	1	0	0	8	10 or fewer	0	0	2	9	63			chr15(+):43345899-43345918			2
Unassigned	ho_43_sg1	334		4338			MOCS2				3			1	0|50bp	TKOv3	AAAGCACTATCCTCCACTAA	TGG		chr5	+	53107106	34	46	OK	0.52089	0.37842	0.12561	93	1	0	0	9	10 or fewer	0	0	0	18	84			chr5(+):53107089-53107108			1
Unassigned	ho_43_sg2	334		4338			MOCS2				5	NM_004531.4	NC_000005.10	2	0|50bp	GPP, Bru	TGAAGCATATCTACCCATGG	CGG	3	chr5	-	53101444	70	70	OK	0.46114	0.45237	0.07027	88	1	0	0	4	5 or fewer	0	0	2	4	102			chr5(-):53101441-53101460			1
Unassigned	ho_43_sg3	334		4338			MOCS2				7			3	0|50bp	TKOv3	GAAGAGTCATCAACTTGGAA	AGG		chr5	-	53098642	57	58	OK	0.32802	0.29348	0.04226	82	1	0	1	14	20 or fewer	0	0	2	23	175			chr5(-):53098639-53098658			1
Unassigned	ho_43_sg4	334		4338			MOCS2				5	NM_004531.4	NC_000005.10	4	0|50bp	GPP, Bru	AACACTGCTATGTGTTTGAC	TGG	4	chr5	+	53101388	56	54	OK	0.31355	0.28173	0.0602	86	1	0	1	11	20 or fewer	0	0	3	18	117			chr5(+):53101371-53101390			1
Unassigned	ho_43_sg1	335		7881		100874084	KCNAB1		KCNAB1-AS1		1	NM_172159.3	NC_000003.12	1	0|50bp	Brunello	GCGCGATGATAGCGACCGTG	CGG		chr3	-	156292033	67	68	OK	1	1	0.60378	99	1	0	0	0	5 or fewer	0	0	0	0	6			chr3(-):156292030-156292049			2
Unassigned	ho_43_sg2	335		7881		100874084	KCNAB1		KCNAB1-AS1		4	NM_172159.3	NC_000003.12	2	0|50bp	GPP, Bru	ATGACCATCGCCTATGAAAG	TGG	3	chr3	+	156457485	59	64	OK	0.68476	0.64921	0.09744	92	1	0	0	3	5 or fewer	0	0	0	6	68			chr3(+):156457468-156457487			2
Unassigned	ho_43_sg3	335		7881		100874084	KCNAB1		KCNAB1-AS1		8			3	0|50bp	TKOv3	ACCGGACAGTAACACTCCCA	TGG		chr3	+	156474812	62	62	OK	0.45607	0.45148	0.15715	95	1	0	0	4	5 or fewer	0	0	0	5	38			chr3(+):156474795-156474814			2
Unassigned	ho_43_sg4	335		7881		100874084	KCNAB1		KCNAB1-AS1		1			4	0|50bp	TKOv3	CATGCCAGTCTGCTTTGCGG	TGG		chr3	-	156292104	56	52	OK	0.44177	0.43434	0.08337	90	1	0	0	10	10 or fewer	0	0	1	11	76			chr3(-):156292101-156292120			2
Unassigned	ho_43_sg1	336		729159	729159 is not targeted!		NPAP1L	NPAP1L is not targeted!		LOC729159	1	NM_001282301.1	NC_000016.10	1	0|50bp	GPP, Bru	TCACGGACAAGACGAGCAGG	TGG	3	chr16	+	60359634	66	66	OK	0.658	0.64976	0.10135	92	1	0	0	4	5 or fewer	0	0	1	4	84			chr16(+):60359617-60359636			1
Unassigned	ho_43_sg2	336		729159	729159 is not targeted!		NPAP1L	NPAP1L is not targeted!			1			2	0|50bp	GPP	GTCGCTGACGGTTGAAGAGT	GGG	34	chr16	+	60359539	52	47	OK	0.54877	0.51547	0.11116	93	1	0	1	4	5 or fewer	0	0	1	5	50			chr16(+):60359522-60359541			1
Unassigned	ho_43_sg3	336		729159			NPAP1L			LOC729159	1	NM_001282301.1	NC_000016.10	3	0|50bp	GPP, Bru	CCTGAGGTGTCCAAACATCG	TGG	1	chr16	+	60359366	68	69	OK	0.11781	0.11913	0.06729	88	1	0	9	21	50 or fewer	0	0	9	16	80			chr16(+):60359349-60359368			3
Unassigned	ho_43_sg4	336		729159			NPAP1L				1			4	0|50bp	GPP	GGCTCCCGAAGACGGAGATG	AGG	27	chr16	-	60359256		52	OK		0.21603	0.08882	91	1	1			Unspecific	0	1	6	11	87			chr16(-):60359253-60359272	chr13(-):77662174-77662193	GGCTCCCGAAGACGGAGGTG	1
Unassigned	ho_43_sg1	337		110117499	8503	8503	LOC110117498-PIK3R3	PIK3R3	PIK3R3	P3R3URF-PIK3R3	6			1	0|50bp	GPP	TATTGAGCGATTTCGCAGAG	AGG	1	chr1	-	46061957	69	70	OK	0.82863	0.82863	0.2106	96	1	0	0	1	5 or fewer	0	0	0	1	33			chr1(-):46061954-46061973			2
Unassigned	ho_43_sg2	337		110117499	8503	8503	LOC110117498-PIK3R3	PIK3R3	PIK3R3	P3R3URF-PIK3R3	4			2	0|50bp	GPP	TCTGACATTTAATTCCGTGG	TGG	3	chr1	-	46067009	68	60	OK	0.81557	0.80968	0.1007	92	1	0	0	3	5 or fewer	0	0	1	5	74			chr1(-):46067006-46067025			2
Unassigned	ho_43_sg3	337		110117499	8503	8503	LOC110117498-PIK3R3	PIK3R3	PIK3R3	P3R3URF-PIK3R3	3			3	0|50bp	GPP	AAATTGCGGGATATGCCAGA	TGG	4	chr1	-	46077581	60	59	OK	0.73416	0.68624	0.0857	90	1	0	0	2	5 or fewer	0	0	0	5	68			chr1(-):46077578-46077597			2
Unassigned	ho_43_sg4	337		110117499	8503	8503	LOC110117498-PIK3R3	PIK3R3	PIK3R3	P3R3URF-PIK3R3	5			4	0|50bp	GPP	TTTACCTGTATAGGATCAGT	TGG	5	chr1	-	46066176	52	54	OK	0.49811	0.48471	0.0688	88	1	0	0	8	10 or fewer	0	0	0	10	88			chr1(-):46066173-46066192			2
Unassigned	ho_43_sg1	338		115704			EVI5L				3 | 2	NM_145245.4	NC_000019.10	1	0|50bp	GPP, Bru, tk3	GCTCCATGAATGGCTCGCGG	CGG	2	chr19	+	7847778	71	68	OK	0.77751	0.77751	0.19227	96	1	0	0	3	5 or fewer	0	0	0	3	48			chr19(+):7847761-7847780			1
Unassigned	ho_43_sg2	338		115704			EVI5L				14	NM_145245.4	NC_000019.10	2	0|50bp	GPP, Bru	GCTGCCCGACGAGAACAATG	TGG	1	chr19	+	7861906	72	72	OK	0.58208	0.58084	0.09042	91	1	0	0	4	5 or fewer	0	0	0	5	68			chr19(+):7861889-7861908			1
Unassigned	ho_43_sg3	338		115704			EVI5L				4			3	0|50bp	TKOv3	CGGGAGGTGGGCTACTGCCA	GGG		chr19	+	7849291	51	57	OK	0.3711	0.33751	0.05769	86	1	0	0	4	5 or fewer	0	0	1	8	108			chr19(+):7849274-7849293			1
Unassigned	ho_43_sg4	338		115704			EVI5L				7	NM_145245.4	NC_000019.10	4	0|50bp	GPP, Bru	GAAGATGTCAAAGACCCGGG	TGG	4	chr19	-	7851552	75	74	OK	0.43328	0.38366	0.0599	86	1	1	0	6	10 or fewer	0	1	0	9	118			chr19(-):7851549-7851568	chr16(-):2496825-2496844	GAAGACGTCAAAGACCCGGG	1
Unassigned	ho_43_sg1	339		83608			C18orf21				4			1	0|50bp	GPP	AGATACCTGAAAACCGATGC	TGG	32	chr18	-	35977590	42	44	OK	0.81125	0.79855	0.14076	94	1	0	0	2	5 or fewer	0	0	0	3	94			chr18(-):35977587-35977606			2
Unassigned	ho_43_sg2	339		83608			C18orf21				3	NM_031446.4	NC_000018.10	2	0|50bp	GPP, Bru	AGTTATCCAGAACCAACAGC	TGG	2	chr18	-	35974942	56	56	OK	0.55684	0.52725	0.11231	93	1	0	0	9	10 or fewer	0	0	0	13	92			chr18(-):35974939-35974958			2
Unassigned	ho_43_sg3	339		83608			C18orf21				1			3	0|50bp	GPP, TKOv3	ACTACCTTGAGGCTGCAGCG	CGG	33	chr18	+	35972759	67	70	OK	0.41764	0.43313	0.06046	87	1	0	0	9	10 or fewer	0	0	0	12	104			chr18(+):35972742-35972761			2
Unassigned	ho_43_sg4	339		83608			C18orf21				5			4	0|50bp	GPP	GATACTGACTGTCCAGATGT	AGG	29	chr18	-	35978845	57	60	OK	0.36853	0.33882	0.08067	90	1	0	1	5	10 or fewer	0	0	5	8	106	rs189214391	0.00023	chr18(-):35978842-35978861			2
Unassigned	ho_43_sg1	340		100507747	100507747 is not targeted!	100507747 is not targeted!	C13orf46	C13orf46 is not targeted!	C13orf46 is not targeted!		4			1	0|50bp	GPP	CGGATGCTCCTCGTCACCGC	CGG	42	chr13	-	113955411		53	OK		0.97236	0.33925	98	1	1			Unspecific	0	1	8	7	26			chr13(-):113955408-113955427	chr13(-):113955388-113955407	CGGATGCTCCTCGTCTCCGC	1
Unassigned	ho_43_sg2	340		100507747	100507747 is not targeted!	100507747 is not targeted!	C13orf46	C13orf46 is not targeted!	C13orf46 is not targeted!		4			2	0|50bp	GPP	ACGAGGAGCATCTCGACGAG	AGG	2	chr13	+	113956253		65	OK		0.83742	0.31806	98	1	1			Unspecific	0	1	5	5	29			chr13(+):113956236-113956255	chr13(+):113955832-113955851	ACGAGGAGCATCTCGAGGAG	1
Unassigned	ho_43_sg3	340		100507747	100507747 is not targeted!	100507747 is not targeted!	C13orf46	C13orf46 is not targeted!	C13orf46 is not targeted!		4			3	0|50bp	GPP	CAGAGAGGAGTAGTATCTGG	TGG	6	chr13	+	113955323		65	OK		0.2747	0.03892	80	1	2			Unspecific	0	2	2	21	173			chr13(+):113955306-113955325	chr13(+):113955286-113955305; chr13(+):113956039-113956058	CGGAGAGGAGTAGTATCTGG; CAGAGAGGAGTAGGATCTGG	1
Unassigned	ho_43_sg4	340		100507747	100507747 is not targeted!	100507747 is not targeted!	C13orf46	C13orf46 is not targeted!	C13orf46 is not targeted!		4			4	0|50bp	GPP	AGTAGTGTCTGGCAGAGACA	AGG	9	chr13	+	113955660		60	OK		0.09395	0.01824	65	1	2			Unspecific	0	2	6	39	370			chr13(+):113955643-113955662	chr13(+):113955666-113955685; chr13(+):113955712-113955731	AGTAGTGTCTGGCAGAGACG; AGTAGTGTCTGGCAGAGACG	3
Unassigned	ho_43_sg1	341		29916			SNX11				4	NM_013323.2	NC_000017.11	1	0|50bp	GPP, Bru	GCCGCTACCGTGAGTTCGTG	TGG	10	chr17	+	48113361	59	60	OK	1	1	0.30384	98	1	0	0	0	5 or fewer	0	0	0	0	16			chr17(+):48113344-48113363			2
Unassigned	ho_43_sg2	341		29916			SNX11				6	NM_013323.2	NC_000017.11	2	0|50bp	GPP, Bru	CGATATGCTATGTCAAACTG	TGG	1	chr17	+	48119121	70	72	OK	0.94961	0.94057	0.10367	92	1	0	0	1	5 or fewer	0	0	0	2	56			chr17(+):48119104-48119123			2
Unassigned	ho_43_sg3	341		29916			SNX11				5	NM_013323.2	NC_000017.11	3	0|50bp	GPP, Bru	TTCATTGAGAAGCGACGACA	AGG	5	chr17	+	48118773	57	58	OK	0.75912	0.75912	0.14382	94	1	0	1	3	5 or fewer	0	0	1	3	56			chr17(+):48118756-48118775			2
Unassigned	ho_43_sg4	341		29916			SNX11				3			4	0|50bp	TKOv3	GATGTCGGAGAACCAAGAAC	AGG		chr17	+	48112078	55	57	OK	0.59804	0.53486	0.10576	92	1	0	0	5	5 or fewer	0	0	0	8	73			chr17(+):48112061-48112080			2
Unassigned	ho_43_sg1	342		123722			FSD2				7	NM_001007122.3	NC_000015.10	1	0|50bp	GPP, Bru	CTTATACTCCGACGACACTG	TGG	3	chr15	-	82772139	69	66	OK	1	0.89482	0.34915	98	1	0	0	0	5 or fewer	0	0	0	2	23			chr15(-):82772136-82772155			1
Unassigned	ho_43_sg2	342		123722			FSD2				9			2	0|50bp	TKOv3	GACTCACTCAGTTACACCCG	AGG		chr15	+	82768890	67	73	OK	0.80536	0.7667	0.13902	94	1	0	0	1	5 or fewer	0	0	1	2	63			chr15(+):82768873-82768892			1
Unassigned	ho_43_sg3	342		123722			FSD2				4	NM_001007122.3	NC_000015.10	3	0|50bp	GPP, Bru, tk3	AATAGAGGAGATGTGTCACG	AGG	2	chr15	-	82782821	75	75	OK	0.35396	0.34803	0.07847	89	1	0	0	7	10 or fewer	0	0	0	8	92			chr15(-):82782818-82782837			1
Unassigned	ho_43_sg4	342		123722			FSD2				2	NM_001007122.3	NC_000015.10	4	0|50bp	GPP, Bru	TGAATGCTATGTCATCCCCG	AGG	1	chr15	-	82786892	78	74	OK	0.32385	0.31202	0.12451	93	1	0	0	6	10 or fewer	0	0	0	8	46			chr15(-):82786889-82786908			1
Unassigned	ho_43_sg1	343		100128908			LMLN2				7			1	0|50bp	GPP	TAGACAATGGTACCAGCGAG	GGG	2	chr14	+	23102995	66	65	OK	0.68351	0.63279	0.15934	95	1	0	0	2	5 or fewer	0	0	0	5	53			chr14(+):23102978-23102997			2
Unassigned	ho_43_sg2	343		100128908			LMLN2				10			2	0|50bp	GPP	TAGCAGTCATTAAAGAACCC	TGG	7	chr14	+	23102223	61	62	OK	0.56975	0.55464	0.07552	89	1	0	0	4	5 or fewer	0	0	3	3	125			chr14(+):23102206-23102225			2
Unassigned	ho_43_sg3	343		100128908			LMLN2				1			3	0|50bp	GPP	TAGCAGCTTTGGATTCGTAG	GGG	3	chr14	+	23104735	67	64	OK	0.50352	0.50352	0.17977	96	1	0	0	3	5 or fewer	0	0	0	3	46	rs138967824	0.0003	chr14(+):23104718-23104737			2
Unassigned	ho_43_sg4	343		100128908			LMLN2				2			4	0|50bp	GPP	CAACGACGTGAACTCACCTG	TGG	5	chr14	+	23104385	70	71	OK	0.44087	0.43537	0.14489	94	1	0	0	4	5 or fewer	0	0	0	5	71			chr14(+):23104368-23104387			2
Unassigned	ho_43_sg1	344		149297		100126349, 105371586, ENSG00000229588, ENSG00000230898	FAM78B		MIR921, FAM78B-AS1, AL596087.2, AL596087.3		2			1	0|50bp	TKOv3	ACACCACGATGTTCTCGCGC	CGG		chr1	+	166166205	65	63	OK	1	1	0.42072	99	1	0	0	0	5 or fewer	0	0	0	0	13	rs563860427	0.00059	chr1(+):166166188-166166207			1
Unassigned	ho_43_sg2	344		149297		100126349, 105371586, ENSG00000229588, ENSG00000230898	FAM78B		MIR921, FAM78B-AS1, AL596087.2, AL596087.3		2			2	0|50bp	TKOv3	GTAGCGCAGGACGATGGGCG	AGG		chr1	+	166166134	55	51	OK	0.84771	0.77833	0.16819	95	1	0	0	2	5 or fewer	0	0	0	5	53			chr1(+):166166117-166166136			1
Unassigned	ho_43_sg3	344		149297		100126349, 105371586, ENSG00000229588, ENSG00000230898	FAM78B		MIR921, FAM78B-AS1, AL596087.2, AL596087.3		2	NM_001017961.3	NC_000001.11	3	0|50bp	GPP, Bru	GAGACCAAAGTTTCACGACC	TGG	3	chr1	-	166070517	61	58	OK	0.58674	0.58674	0.09506	91	1	0	0	5	5 or fewer	0	0	1	4	72			chr1(-):166070514-166070533			1
Unassigned	ho_43_sg4	344		149297		100126349, 105371586, ENSG00000229588, ENSG00000230898	FAM78B		MIR921, FAM78B-AS1, AL596087.2, AL596087.3		2	NM_001017961.3	NC_000001.11	4	0|50bp	GPP, Bru	CAGATGGGGTGAGCTACCCT	TGG	10	chr1	-	166070691	56	57	OK	0.42375	0.39425	0.1019	92	1	0	0	9	10 or fewer	0	0	1	10	124			chr1(-):166070688-166070707			1
Unassigned	ho_43_sg1	345		55103		9068	RALGPS2		ANGPTL1		13	NM_152663.4	NC_000001.11	1	0|50bp	GPP, Bru	TCTGTTAGATGATAGCGTCA	TGG	1	chr1	+	178886052	64	58	OK	0.79983	0.79983	0.13297	94	1	0	0	2	5 or fewer	0	0	0	2	65	rs35176523	0.0003	chr1(+):178886035-178886054			2
Unassigned	ho_43_sg2	345		55103		9068	RALGPS2		ANGPTL1		12	NM_152663.4	NC_000001.11	2	0|50bp	Brunello	CCTCGGAATCTGATTCCACA	TGG		chr1	+	178885176	61	58	OK	0.51984	0.48048	0.09613	91	1	0	1	3	5 or fewer	0	0	1	6	78			chr1(+):178885159-178885178			2
Unassigned	ho_43_sg3	345		55103		9068	RALGPS2		ANGPTL1		11			3	0|50bp	TKOv3	TCTGGAAGCAGCAGAACGTG	GGG		chr1	-	178883504	64	64	OK	0.25659	0.2457	0.04661	83	1	0	1	16	20 or fewer	0	0	3	17	195			chr1(-):178883501-178883520			2
Unassigned	ho_43_sg4	345		55103		9068	RALGPS2		ANGPTL1		7	NM_152663.4	NC_000001.11	4	0|50bp	GPP, Bru	CAGGTTGACTAAAACATGGG	CGG	4	chr1	+	178821700	66	65	OK	0.23174	0.45147	0.07927	90	1	0	1	42	50 or fewer	0	0	4	13	111			chr1(+):178821683-178821702			2
Unassigned	ho_43_sg1	346		91608			RASL10B				4			1	0|50bp	TKOv3	GGTGCGACACGTTCCAGCGC	GGG		chr17	-	35741113	54	55	OK	0.88765	0.88765	0.34604	98	1	0	0	1	5 or fewer	0	0	0	1	17			chr17(-):35741110-35741129			1
Unassigned	ho_43_sg2	346		91608			RASL10B				2	NM_033315.3	NC_000017.11	2	0|50bp	GPP, Bru, tk3	GTACAAGAACTGGCGCACGA	TGG	3	chr17	-	35735246	69	69	OK	0.61476	0.60107	0.22669	97	1	0	0	3	5 or fewer	0	0	0	4	19			chr17(-):35735243-35735262			1
Unassigned	ho_43_sg3	346		91608			RASL10B				2	NM_033315.3	NC_000017.11	3	0|50bp	Brunello	CTGCCTGCTGTCGTCATGAA	CGG		chr17	+	35735328	60	55	OK	0.60709	0.45501	0.10681	92	1	0	0	5	5 or fewer	0	0	0	14	121	rs139238337	0.00033	chr17(+):35735311-35735330			1
Unassigned	ho_43_sg4	346		91608			RASL10B				2	NM_033315.3	NC_000017.11	4	0|50bp	GPP, Bru	CTACCTGGAGCGTATTGACA	GGG	1	chr17	-	35735388	62	63	OK	0.50308	0.49886	0.14456	94	1	0	0	6	10 or fewer	0	0	0	7	46			chr17(-):35735385-35735404			1
Unassigned	ho_43_sg1	347		147664		100271846	ERVV-1		ERVV-2		1			1	0|50bp	TKOv3	TTCAGCAGGGTCCATTTGGG	AGG		chr19	+	53015418	56	57	OK	0.26448	0.2395	0.04455	82	1	0	0	16	20 or fewer	0	0	2	24	134			chr19(+):53015401-53015420			2
Unassigned	ho_43_sg2	347		147664		100271846	ERVV-1		ERVV-2		1			2	0|50bp	TKOv3	AGTGCAGCTGGTCCCAGTAA	AGG		chr19	-	53015468	49	46	OK	0.34634	0.26791	0.05802	86	1	1	1	9	10 or fewer	0	1	1	19	133			chr19(-):53015465-53015484	chr4(+):57680522-57680541	ACTGCAGCTGGTCCCAGTAA	2
Unassigned	ho_43_sg3	347		147664	100271846	100271846	ERVV-1	ERVV-2	ERVV-2		1	NM_152473.2	NC_000019.10	3	0|50bp	GPP, Bru	GACACCAGTGAGTCAAGTTA	GGG	38	chr19	-	53014573		50	OK		0.30392	0.08922	91	2	0			Unspecific	1	0	1	26	112			chr19(-):53014570-53014589; chr19(-):53049731-53049750			2
Unassigned	ho_43_sg4	347		147664	100271846	100271846	ERVV-1	ERVV-2	ERVV-2		1	NM_152473.2	NC_000019.10	4	0|50bp	GPP, Bru	GAAAAGAGCTAATCACATGG	AGG	13	chr19	+	53014670		69	OK		0.20596	0.02607	73	2	0			Unspecific	1	0	2	20	228			chr19(+):53014653-53014672; chr19(+):53049814-53049833			2
Unassigned	ho_43_sg1	348		107983981	107983981 is not in the gene location database! Instead, the following gene is an unintended target: ENSG00000259203	107983981 is not in the gene location database! Instead, the following gene is an unintended target: ENSG00000259203	LOC107983981	LOC107983981 is not in the gene location database! Instead, the following gene is an unintended target: AC016044.1	LOC107983981 is not in the gene location database! Instead, the following gene is an unintended target: AC016044.1		2			1	0|50bp	GPP	CGGATTCCTGCAAGGTCGCG	AGG	5	chr15	+	52804620	61	60	OK	1	1	0.34035	98	1	0	0	0	5 or fewer	0	0	0	0	25			chr15(+):52804603-52804622			1
Unassigned	ho_43_sg2	348		107983981	107983981 is not in the gene location database!	107983981 is not in the gene location database! Instead, the following gene is an unintended target: ENSG00000259203	LOC107983981	LOC107983981 is not in the gene location database!	LOC107983981 is not in the gene location database! Instead, the following gene is an unintended target: AC016044.1		4			2	0|50bp	GPP	AGGGTGAACGAGACTCAAGT	TGG	1	chr15	-	52971449	62	71	OK	0.75548	0.67762	0.12557	93	1	0	0	2	5 or fewer	0	0	0	3	71	rs74978783	0.00061	chr15(-):52971446-52971465			1
Unassigned	ho_43_sg3	348		107983981	107983981 is not in the gene location database!	107983981 is not in the gene location database! Instead, the following gene is an unintended target: ENSG00000259203	LOC107983981	LOC107983981 is not in the gene location database!	LOC107983981 is not in the gene location database! Instead, the following gene is an unintended target: AC016044.1		4			3	0|50bp	GPP	GAATTGTGACAATGGCCTCG	TGG	2	chr15	-	52971508	69	71	OK	0.46783	0.40531	0.10321	92	1	0	0	6	10 or fewer	0	0	0	10	68			chr15(-):52971505-52971524			1
Unassigned	ho_43_sg4	348		107983981	107983981 is not in the gene location database!	107983981 is not in the gene location database! Instead, the following gene is an unintended target: ENSG00000259203	LOC107983981	LOC107983981 is not in the gene location database!	LOC107983981 is not in the gene location database! Instead, the following gene is an unintended target: AC016044.1		5			4	0|50bp	GPP	TGGAGACACTGCAGCAGATT	TGG	6	chr15	+	52975757	31	32	OK	0.21695	0.19706	0.05799	86	1	0	4	22	50 or fewer	0	0	8	29	224			chr15(+):52975740-52975759			1
Unassigned	ho_43_sg1	349		110354863	110354863 is not in the gene location database! Instead, the following gene is an unintended target: 10168	110354863 is not in the gene location database! Instead, the following gene is an unintended target: 10168	ZNF660-ZNF197	ZNF660-ZNF197 is not in the gene location database! Instead, the following gene is an unintended target: ZNF197	ZNF660-ZNF197 is not in the gene location database! Instead, the following gene is an unintended target: ZNF197		7			1	0|50bp	GPP	GCATTTACGGAACCATTCAG	GGG	2	chr3	+	44642392	66	68	OK	0.69257	0.67549	0.13321	94	1	0	0	3	5 or fewer	0	0	0	5	50			chr3(+):44642375-44642394			2
Unassigned	ho_43_sg2	349		110354863	110354863 is not in the gene location database! Instead, the following gene is an unintended target: 10168	110354863 is not in the gene location database! Instead, the following gene is an unintended target: 10168	ZNF660-ZNF197	ZNF660-ZNF197 is not in the gene location database! Instead, the following gene is an unintended target: ZNF197	ZNF660-ZNF197 is not in the gene location database! Instead, the following gene is an unintended target: ZNF197		6			2	0|50bp	GPP	GTCAGTATGCTTCACTTCAG	AGG	6	chr3	+	44632513	56	61	OK	0.67816	0.67816	0.07389	89	1	0	0	2	5 or fewer	0	0	0	2	115			chr3(+):44632496-44632515			2
Unassigned	ho_43_sg3	349		110354863	110354863 is not in the gene location database! Instead, the following gene is an unintended target: 10168	110354863 is not in the gene location database! Instead, the following gene is an unintended target: 10168	ZNF660-ZNF197	ZNF660-ZNF197 is not in the gene location database! Instead, the following gene is an unintended target: ZNF197	ZNF660-ZNF197 is not in the gene location database! Instead, the following gene is an unintended target: ZNF197		3			3	0|50bp	GPP	GAGACCAGAAGCACGCACCA	AGG	7	chr3	+	44629384	63	62	OK	0.3793	0.32963	0.06447	87	1	0	0	12	20 or fewer	0	0	3	19	152			chr3(+):44629367-44629386			2
Unassigned	ho_43_sg4	349		110354863	110354863 is not in the gene location database! Instead, the following gene is an unintended target: 10168	110354863 is not in the gene location database! Instead, the following gene is an unintended target: 10168	ZNF660-ZNF197	ZNF660-ZNF197 is not in the gene location database! Instead, the following gene is an unintended target: ZNF197	ZNF660-ZNF197 is not in the gene location database! Instead, the following gene is an unintended target: ZNF197		7			4	0|50bp	GPP	GAAAGTTTAATAGGTACTGA	AGG	8	chr3	+	44642222	53	57	OK	0.39472	0.34835	0.03593	79	1	1	0	11	20 or fewer	0	1	1	18	183			chr3(+):44642205-44642224	chr9(-):30638679-30638698	GAAAGTTTAATAGATACTGA	2
Unassigned	ho_43_sg1	350		100133941			CD24				2			1	1|50bp	GPP	TGCTCCTACCCACGCAGGTG	AGG	8	chr6	-	106974578	53	52	OK	0.66622	0.6448	0.1039	92	1	0	0	6	10 or fewer	0	0	1	7	97			chr6(-):106974575-106974594			1
Unassigned	ho_43_sg2	350		100133941			CD24				2			2	1|50bp	GPP	AGGGCCTCACCTGCGTGGGT	AGG	10	chr6	+	106974585	53	52	OK	0.42123	0.42123	0.07309	89	1	0	0	9	10 or fewer	0	0	0	8	122			chr6(+):106974568-106974587			1
Unassigned	ho_43_sg3	350		100133941			CD24				3			3	1|50bp	GPP	ATTTGGGGCCAACCCAGAGT	TGG	20	chr6	+	106971774		49	OK		0.4311	0.09299	91	1	1			Unspecific	0	1	1	11	90			chr6(+):106971757-106971776	chrY(+):18992563-18992582	ATTTGGGGCCAACCCAGTGT	1
Unassigned	ho_43_sg4	350		100133941			CD24				3	NM_013230.3	NC_000006.12	4	1|50bp	GPP, Bru	GAGTACTTCCAACTCTGGGT	TGG	2	chr6	-	106971771		59	OK		0.36385	0.08874	91	1	1			Unspecific	0	1	1	6	81			chr6(-):106971768-106971787	chrY(-):18992574-18992593	GAGTACTTCCAACACTGGGT	1
Unassigned	ho_43_sg1	351		154743		101928012	BMT2		LOC101928012	C7orf60	5			1	0|50bp	TKOv3	TCTGATCGAACATAGCAGGA	AGG		chr7	+	112821894	62	62	OK	1	0.9287	0.09891	92	1	0	0	0	5 or fewer	0	0	0	3	68			chr7(+):112821877-112821896			2
Unassigned	ho_43_sg2	351		154743		101928012	BMT2		LOC101928012		4	NM_152556.2	NC_000007.14	2	0|50bp	GPP, Bru	ACTATGCATACCTCTACAGC	AGG	4	chr7	+	112832567	57	55	OK	0.84064	0.82823	0.12649	94	1	0	0	2	5 or fewer	0	0	0	4	77			chr7(+):112832550-112832569			2
Unassigned	ho_43_sg3	351		154743		101928012	BMT2		LOC101928012	C7orf60	1			3	0|50bp	TKOv3	TGGTGAAGAGCGTCCACCGG	CGG		chr7	-	112939619	57	63	OK	0.81191	0.81191	0.35798	98	1	0	0	2	5 or fewer	0	0	0	2	24			chr7(-):112939616-112939635			2
Unassigned	ho_43_sg4	351		154743		101928012	BMT2		LOC101928012		2	NM_152556.2	NC_000007.14	4	0|50bp	GPP, Bru	AGGGCGAAGGTCGTATTGAA	TGG	2	chr7	-	112915320	59	55	OK	0.71311	0.71311	0.09865	92	1	0	0	2	5 or fewer	0	0	0	2	61			chr7(-):112915317-112915336			2
Unassigned	ho_43_sg1	352		389813			AJM1			C9orf172	1	NM_001080482.2	NC_000009.12	1	0|50bp	Brunello	GCCGCGCCGAGAAGACCCGT	TGG		chr9	+	136845799	56	49	OK	0.92874	0.92874	0.33035	98	1	0	0	1	5 or fewer	0	0	0	1	25			chr9(+):136845782-136845801			1
Unassigned	ho_43_sg2	352		389813			AJM1			C9orf172	3 | 1	NM_001080482.2	NC_000009.12	2	0|50bp	GPP, Bru	GAGCCAGGACGTCACGCTCG	CGG	1	chr9	-	136845566		66	OK		0.39506	0.18289	96	1	1			Unspecific	0	1	1	1	45			chr9(-):136845563-136845582	chr2(+):131829008-131829027	GAGCCAGGACGTCACGCTCA	1
Unassigned	ho_43_sg3	352		389813			AJM1			C9orf172	3 | 1	NM_001080482.2	NC_000009.12	3	0|50bp	GPP, Bru	GCCCAGCGACTCATACTGTG	CGG	2	chr9	+	136845151		74	OK		0.29849	0.1129	93	1	1			Unspecific	0	1	2	7	57			chr9(+):136845134-136845153	chr2(-):131829437-131829456	GCCAAGCGACTCATACTGTG	1
Unassigned	ho_43_sg4	352		389813			AJM1			C9orf172	3 | 1	NM_001080482.2	NC_000009.12	4	0|50bp	GPP, Bru	CCCCAGGCCCTATCCGTCCG	AGG	4	chr9	+	136845349		60	OK		0.44516	0.11847	93	1	2			Unspecific	0	2	0	7	85			chr9(+):136845332-136845351	chr2(-):131829239-131829258; chr18(-):14999071-14999090	CCCCAGGCCCTATCCGTCGG; CCCCAGGCCCTATCCGTCGG	1
Unassigned	ho_43_sg1	353		8214	ENSG00000283809	ENSG00000283809	DGCR6	AC007326.4	AC007326.4		2	NM_005675.4	NC_000022.11	1	0|50bp	GPP, Bru	CGCCTACAGAACGAGCATCG	AGG	1	chr22	+	18906721		72	OK		0.41176	0.22555	97	1	1			Unspecific	1	1	0	0	20	rs531769128	0.00015	chr22(+):18906704-18906723	chr22(-):20319641-20319660	CGCCTACAGAACGAGCACCG	2
Unassigned	ho_43_sg2	353		8214	ENSG00000283809	ENSG00000283809	DGCR6	AC007326.4	AC007326.4		4			2	0|50bp	GPP	GATGGACCAGAAGATCGTCC	TGG	5	chr22	+	18910940		54	OK		0.27941	0.11701	93	1	1			Unspecific	1	1	0	7	77			chr22(+):18910923-18910942	chr22(-):20315422-20315441	GATGGACCAGAAGATCATCC	2
Unassigned	ho_43_sg3	353		8214	ENSG00000283809	ENSG00000283809	DGCR6	AC007326.4	AC007326.4		2	NM_005675.4	NC_000022.11	3	0|50bp	GPP, Bru	CAGGGCCAGGTCGCTCAGCG	TGG	3	chr22	-	18906597		61	OK		0.29977	0.09479	91	1	1			Unspecific	1	1	2	10	129			chr22(-):18906594-18906613	chr22(+):20319751-20319770	CAGGGCCAGGTCGCTGAGCG	2
Unassigned	ho_43_sg4	353		8214	ENSG00000283809	ENSG00000283809	DGCR6	AC007326.4	AC007326.4		1	NM_005675.4	NC_000022.11	4	0|50bp	GPP, Bru	GCGACACTACCAGCTGCTGT	CGG	2	chr22	+	18906448		71	OK		0.2571	0.0766	89	1	1			Unspecific	1	1	1	10	92			chr22(+):18906431-18906450	chr22(-):20319913-20319932	GCGACACTACCAGTTGCTGT	2
Unassigned	ho_43_sg1	354		2596			GAP43				2	NM_002045.3	NC_000003.12	1	0|50bp	GPP, Bru	GGAGGACGGCGAGTTATCAG	TGG	1	chr3	-	115676428	65	66	OK	0.7294	0.69873	0.15715	95	1	0	3	4	10 or fewer	0	0	3	5	63			chr3(-):115676425-115676444			1
Unassigned	ho_43_sg2	354		2596			GAP43				3			2	0|50bp	TKOv3	GAAAGTGCCCGGCAGGACGA	GGG		chr3	+	115720837	60	64	OK	0.39624	0.38603	0.06768	88	1	0	0	7	10 or fewer	0	0	0	8	104			chr3(+):115720820-115720839			1
Unassigned	ho_43_sg3	354		2596			GAP43				2	NM_002045.3	NC_000003.12	3	0|50bp	Brunello	ATGAAGCCCCTGTTGCCGAT	GGG		chr3	+	115676208	57	58	OK	0.37518	0.37518	0.13475	94	1	0	1	7	10 or fewer	0	0	3	5	61			chr3(+):115676191-115676210			1
Unassigned	ho_43_sg4	354		2596			GAP43				2	NM_002045.3	NC_000003.12	4	0|50bp	GPP, Bru	GCTTCCGTGGACACATAACA	AGG	10	chr3	+	115676121	65	59	OK	0.32812	0.6375	0.10227	92	1	0	0	11	20 or fewer	0	0	0	4	69			chr3(+):115676104-115676123			1
Unassigned	ho_43_sg1	355		51527			GSKIP				4			1	0|50bp	TKOv3	CAAATGCTTCTCGGTAGGCG	GGG		chr14	-	96385615	56	57	OK	0.67809	0.636	0.13831	94	1	0	0	3	5 or fewer	0	0	0	4	46			chr14(-):96385612-96385631			2
Unassigned	ho_43_sg2	355		51527			GSKIP				3	NM_001271905.1	NC_000014.9	2	0|50bp	GPP, Bru	GACATACTGCTTAGCTCCAT	GGG	5	chr14	-	96382272	51	50	OK	0.4757	0.44612	0.09084	91	1	0	1	5	10 or fewer	0	0	1	7	63			chr14(-):96382269-96382288			2
Unassigned	ho_43_sg3	355		51527			GSKIP				3	NM_001271905.1	NC_000014.9	3	0|50bp	GPP, Bru	GCCTAGAACTCACTGAAGCA	GGG	3	chr14	+	96382494	57	63	OK	0.41317	0.40234	0.08155	90	1	0	0	9	10 or fewer	0	0	2	10	130			chr14(+):96382477-96382496			2
Unassigned	ho_43_sg4	355		51527			GSKIP				3	NM_001271905.1	NC_000014.9	4	0|50bp	GPP, Bru	TGTTTGTCTCGAAAAGCCTG	CGG	1	chr14	+	96382416	72	76	OK	0.23846	0.22332	0.04466	82	1	0	0	29	50 or fewer	0	0	3	31	147			chr14(+):96382399-96382418			2
Unassigned	ho_43_sg1	356		728637		ENSG00000234758	MEIKIN		AC034228.2		3	NM_001303622.1	NC_000005.10	1	0|50bp	GPP, Bru	CTCCTGTAACTCCTAAGCGA	GGG	1	chr5	+	131944747	65	64	OK	0.76162	0.76162	0.17376	95	1	0	0	3	5 or fewer	0	0	0	3	49			chr5(+):131944730-131944749			1
Unassigned	ho_43_sg2	356		728637		ENSG00000234758	MEIKIN		AC034228.2		5	NM_001303622.1	NC_000005.10	2	0|50bp	GPP, Bru	ACAGGATTAAGTTTGCACCA	TGG	2	chr5	-	131933629	65	67	OK	0.4154	0.40603	0.06369	87	1	0	0	6	10 or fewer	0	0	0	7	102			chr5(-):131933626-131933645			1
Unassigned	ho_43_sg3	356		728637		ENSG00000234758	MEIKIN		AC034228.2		6	NM_001303622.1	NC_000005.10	3	0|50bp	GPP, Bru	TAAAGCAGTAGCGATAGAGA	AGG	5	chr5	-	131921861	62	59	OK	0.24917	0.22066	0.03533	79	1	0	1	15	20 or fewer	0	0	3	25	209			chr5(-):131921858-131921877			1
Unassigned	ho_43_sg4	356		728637		ENSG00000234758	MEIKIN		AC034228.2		1	NM_001303622.1	NC_000005.10	4	0|50bp	GPP, Bru	AGAGCCTAGGTCTGGCGTCG	GGG	3	chr5	+	131945442	61	62	OK	0.2319	0.2319	0.03542	79	1	0	0	17	20 or fewer	0	0	0	17	217	rs141137365	0.00091	chr5(+):131945425-131945444			1
Unassigned	ho_43_sg1	357		112267971	112267971 is not in the gene location database!	112267971 is not in the gene location database!	LOC112267971	LOC112267971 is not in the gene location database!	LOC112267971 is not in the gene location database!		2			1	0|50bp	GPP	AGGCCGAAGTTGTGCGAGCG	CGG	17	chr6	-	170306366		61	OK		0.82642	0.42139	99	1	0			Unknown	0	0	0	2	21			chr6(-):170306363-170306382			2
Unassigned	ho_43_sg2	357		112267971	112267971 is not in the gene location database!	112267971 is not in the gene location database!	LOC112267971	LOC112267971 is not in the gene location database!	LOC112267971 is not in the gene location database!		2			2	0|50bp	GPP	GCCTCCGTATCGGGACGGCG	CGG	8	chr6	-	170306203		66	OK		0.47297	0.17491	95	1	0			Unknown	0	0	0	3	20			chr6(-):170306200-170306219			2
Unassigned	ho_43_sg3	357		112267971	112267971 is not in the gene location database!	112267971 is not in the gene location database!	LOC112267971	LOC112267971 is not in the gene location database!	LOC112267971 is not in the gene location database!		2			3	0|50bp	GPP	GCAGCGTCAAGACACCGTCC	GGG	2	chr6	+	170306454		62	OK		0.51236	0.1035	92	1	0			Unknown	0	0	0	6	64	rs145950352	0.00083	chr6(+):170306437-170306456			2
Unassigned	ho_43_sg4	357		112267971	112267971 is not in the gene location database!	112267971 is not in the gene location database!	LOC112267971	LOC112267971 is not in the gene location database!	LOC112267971 is not in the gene location database!		2			4	0|50bp	GPP	CTTCCCCGCCACGTTTGGGG	AGG	4	chr6	-	170306255		52	OK		0.4246	0.09962	92	1	0			Unknown	0	0	2	5	70			chr6(-):170306252-170306271			2
Unassigned	ho_43_sg1	358		27236			ARFIP1				7			1	0|50bp	GPP	ATATGCATCATATTCAATCC	TGG	47	chr4	-	152888135	51	49	OK	0.71616	0.60185	0.11465	93	1	0	0	4	5 or fewer	0	0	2	10	129			chr4(-):152888132-152888151			1
Unassigned	ho_43_sg2	358		27236			ARFIP1				5 | 6			2	0|50bp	GPP, TKOv3	TCCAGATGGTACATACCCAA	AGG	11	chr4	+	152881128	62	66	OK	0.55058	0.45404	0.07194	89	1	0	1	10	20 or fewer	0	0	2	14	106			chr4(+):152881111-152881130			1
Unassigned	ho_43_sg3	358		27236			ARFIP1				5 | 6			3	0|50bp	GPP, TKOv3	ATCTCTGAGAAGCTAGGCCG	TGG	13	chr4	+	152880995	56	54	OK	0.5487	0.54426	0.0913	91	1	0	0	4	5 or fewer	0	0	1	4	89			chr4(+):152880978-152880997			1
Unassigned	ho_43_sg4	358		27236			ARFIP1				2			4	0|50bp	GPP	TCGTGAACATAGCTTTAATA	GGG	6	chr4	+	152829722	45	41	OK	0.5186	0.43453	0.10902	92	1	0	1	1	5 or fewer	0	0	1	13	67			chr4(+):152829705-152829724			1
Unassigned	ho_43_sg1	359		7047		ENSG00000235845	TGM4		AC098649.1		9	NM_003241.3	NC_000003.12	1	0|50bp	Brunello	AAGCGACCGGATCTGCCCAA	GGG		chr3	+	44903932	66	67	OK	1	0.92313	0.15137	95	1	0	0	0	5 or fewer	0	0	0	2	40			chr3(+):44903915-44903934			2
Unassigned	ho_43_sg2	359		7047		ENSG00000235845	TGM4		AC098649.1		5	NM_003241.3	NC_000003.12	2	0|50bp	GPP, Bru, tk3	GAAGTATCAAATGCAAACCC	TGG	4	chr3	+	44893678	62	60	OK	0.35062	0.31759	0.07021	88	1	0	0	10	10 or fewer	0	0	3	16	143			chr3(+):44893661-44893680			2
Unassigned	ho_43_sg3	359		7047		ENSG00000235845	TGM4		AC098649.1		8	NM_003241.3	NC_000003.12	3	0|50bp	Brunello	CACAGAAAGGAACCTCACGG	TGG		chr3	+	44901868	75	75	OK	0.33462	0.31405	0.07074	88	1	0	1	16	20 or fewer	0	0	2	17	133			chr3(+):44901851-44901870			2
Unassigned	ho_43_sg4	359		7047		ENSG00000235845	TGM4		AC098649.1		4			4	0|50bp	GPP, TKOv3	TTCACAGTACCTTTACACCA	TGG	2	chr3	-	44890726	60	64	OK	0.2661	0.15708	0.04231	82	1	0	0	18	20 or fewer	0	0	1	34	138			chr3(-):44890723-44890742			2
Unassigned	ho_43_sg1	360		80086			TUBA4B				4			1	0|50bp	GPP	GTGTTCCACAGCCTTGGTCG	GGG	5	chr2	+	219271216	55	58	OK	0.76641	0.76641	0.14367	94	1	0	1	7	10 or fewer	0	0	1	7	74			chr2(+):219271199-219271218			1
Unassigned	ho_43_sg2	360		80086			TUBA4B				3			2	0|50bp	GPP	TCATCGACCTGCTACTGGAC	CGG	6	chr2	+	219270318	56	59	OK	0.6191	0.61073	0.16839	95	1	0	0	4	5 or fewer	0	0	0	6	46	rs559412981	0.00011	chr2(+):219270301-219270320			1
Unassigned	ho_43_sg3	360		80086			TUBA4B				4			3	0|50bp	GPP	GAGTGGCTTTCTGTTAACTA	TGG	16	chr2	+	219271270		51	OK		0.3995	0.09357	91	1	1			Unspecific	0	1	1	6	114			chr2(+):219271253-219271272	chr11(+):63047244-63047263	GAGTGGCTTTCTGTTGACTA	1
Unassigned	ho_43_sg4	360		80086			TUBA4B				3			4	0|50bp	GPP	GCTGCTCTGGATGGAAGATC	TGG	32	chr2	-	219270218		46	OK		0.23843	0.05186	85	1	1			Unspecific	0	1	2	24	183			chr2(-):219270215-219270234	chr22(-):18124184-18124203	GCTGCTCTGGATGGAAGAGC	1
Unassigned	ho_43_sg1	361		389161			ANKUB1				5	NM_001144960.1	NC_000003.12	1	0|50bp	Brunello	CATGGCACCATGCTCGATAG	GGG		chr3	+	149767982	61	59	OK	0.80952	0.80952	0.28507	98	1	0	0	2	5 or fewer	0	0	0	2	43			chr3(+):149767965-149767984			2
Unassigned	ho_43_sg2	361		389161			ANKUB1				3	NM_001144960.1	NC_000003.12	2	0|50bp	GPP, Bru	GCATTGAACACGTATAGAGT	AGG	2	chr3	+	149780438	61	58	OK	0.73503	0.67457	0.12598	94	1	0	0	2	5 or fewer	0	0	0	5	57			chr3(+):149780421-149780440			2
Unassigned	ho_43_sg3	361		389161			ANKUB1				3			3	0|50bp	GPP	TGTTGCAATCATACATCTCC	AGG	5	chr3	+	149780283	51	50	OK	0.51595	0.50666	0.08938	91	1	0	0	5	5 or fewer	0	0	0	8	88			chr3(+):149780266-149780285			2
Unassigned	ho_43_sg4	361		389161			ANKUB1				2			4	0|50bp	GPP	CCTCTCTCTGAAGACAAACA	AGG	4	chr3	-	149790893	60	58	OK	0.41439	0.35157	0.04172	81	1	0	1	19	20 or fewer	0	0	4	26	251			chr3(-):149790890-149790909			2
Unassigned	ho_43_sg1	362		157695			TDRP				3 | 2	NM_175075.4	NC_000008.11	1	0|50bp	GPP, Bru, tk3	GTTCAGGGAGCAAGTTTCCG	AGG	1	chr8	-	494581	62	62	OK	0.72012	0.62999	0.08266	90	1	0	0	1	5 or fewer	0	0	0	6	90			chr8(-):494578-494597			1
Unassigned	ho_43_sg2	362		157695			TDRP				2	NM_175075.4	NC_000008.11	2	0|50bp	GPP, Bru	GCTGCTGGACGAGCCCCCCG	AGG	4	chr8	-	544715	67	65	OK	0.55245	0.51005	0.09417	91	1	0	0	7	10 or fewer	0	0	0	8	107			chr8(-):544712-544731			1
Unassigned	ho_43_sg3	362		157695			TDRP				3	NM_175075.4	NC_000008.11	3	0|50bp	GPP, Bru	TGTAAATCTCCCAAGTCCAA	AGG	2	chr8	-	494500	56	55	OK	0.28801	0.28304	0.04571	83	1	0	1	14	20 or fewer	0	0	1	17	148			chr8(-):494497-494516			1
Unassigned	ho_43_sg4	362		157695			TDRP				4	NM_175075.4	NC_000008.11	4	0|50bp	GPP, Bru	AACCAGATGAAATTGAAGGT	TGG	5	chr8	-	492636	51	49	OK	0.27391	0.21803	0.0313	76	1	1	8	15	50 or fewer	0	1	8	32	238			chr8(-):492633-492652	chr5(+):140804688-140804707	AACCAAATGAAATTGAAGGT	1
Unassigned	ho_43_sg1	363		64926			RASAL3				2	NM_022904.1	NC_000019.10	1	0|50bp	Brunello	CCGACGGAATATCGAGCGAG	GGG		chr19	+	15464169	65	63	OK	1	1	0.7343	100	1	0	0	0	5 or fewer	0	0	0	0	4			chr19(+):15464152-15464171			2
Unassigned	ho_43_sg2	363		64926			RASAL3				2			2	0|50bp	TKOv3	GAGGCATAAGAACCCACCGC	CGG		chr19	-	15464070	55	56	OK	0.57161	0.63244	0.19839	96	1	0	0	4	5 or fewer	0	0	0	3	65	rs115409521	0.00073	chr19(-):15464067-15464086			2
Unassigned	ho_43_sg3	363		64926			RASAL3				8	NM_022904.1	NC_000019.10	3	0|50bp	GPP, Bru	GATCCAGCGGTCTCTCTCAG	CGG	2	chr19	+	15458378	72	71	OK	0.56353	0.47281	0.06272	87	1	0	0	7	10 or fewer	0	0	1	12	100			chr19(+):15458361-15458380			2
Unassigned	ho_43_sg4	363		64926			RASAL3				4	NM_022904.1	NC_000019.10	4	0|50bp	Bru, TKOv3	GAGCTAGCACTTCCCACCCG	GGG		chr19	+	15461279	63	64	OK	0.54981	0.48932	0.08647	90	1	0	0	4	5 or fewer	0	0	1	8	76			chr19(+):15461262-15461281			2
Unassigned	ho_43_sg1	364		401647			GOLGA7B				3			1	0|50bp	GPP, TKOv3	GATGAAGTAGGCCGTGGCGC	AGG	38	chr10	-	97864036	52	48	OK	0.76822	0.76822	0.16118	95	1	0	0	1	5 or fewer	0	0	0	1	61			chr10(-):97864033-97864052			1
Unassigned	ho_43_sg2	364		401647			GOLGA7B				3	NM_001010917.2	NC_000010.11	2	0|50bp	GPP, Bru	CCTCTGCGTAAAATCCGTTG	AGG	2	chr10	-	97863971	63	62	OK	0.70041	0.70041	0.18143	96	1	0	1	1	5 or fewer	0	0	1	1	39			chr10(-):97863968-97863987			1
Unassigned	ho_43_sg3	364		401647			GOLGA7B				4			3	0|50bp	GPP	GAAGATTTCCCGCTACATCC	AGG	7	chr10	+	97864193	53	53	OK	0.65706	0.63412	0.0917	91	1	0	0	3	5 or fewer	0	0	0	4	109			chr10(+):97864176-97864195			1
Unassigned	ho_43_sg4	364		401647			GOLGA7B				2	NM_001010917.2	NC_000010.11	4	0|50bp	GPP, Bru, tk3	TTTGGTCTGGAACTGACAGA	TGG	1	chr10	-	97859543	64	66	OK	0.43517	0.37778	0.06095	87	1	0	0	11	20 or fewer	0	0	1	19	170			chr10(-):97859540-97859559			1
Unassigned	ho_43_sg1	365		100129407	100132304	63947, 728656, 100132304, 105373251, 109729126	FAM236A	FAM236B	DMRTC1, DMRTC1B, FAM236B, FAM236D, FAM236C		2			1	2|50bp	GPP	GACGCCACGGAGGACCCATC	CGG	9	chrX	+	72938553		49	OK		0.29596	0.14346	94	2	0			Unspecific	1	0	3	7	44			chrX(-):72782268-72782287; chrX(+):72938536-72938555			2
Unassigned	ho_43_sg2	365		100129407	100132304	63947, 728656, 100132304, 105373251, 109729126	FAM236A	FAM236B	DMRTC1, DMRTC1B, FAM236B, FAM236D, FAM236C		2			2	2|50bp	GPP	AGGGCTGCAAAACGACCCTG	AGG	4	chrX	+	72938513		69	OK		0.30987	0.07138	88	2	0			Unspecific	1	0	3	7	122			chrX(-):72782308-72782327; chrX(+):72938496-72938515			2
Unassigned	ho_43_sg3	365		100129407	100132304	63947, 728656, 100132304, 105373251, 109729126	FAM236A	FAM236B	DMRTC1, DMRTC1B, FAM236B, FAM236D, FAM236C		2			3	0|50bp	GPP	GAGCTCTCACCTGAAACACT	TGG	18	chrX	-	72938645		60	OK		0.21536	0.04601	83	2	0			Unspecific	1	0	3	23	163			chrX(+):72782162-72782181; chrX(-):72938642-72938661			2
Unassigned	ho_43_sg4	365		100129407	100132304	63947, 728656, 100132304, 105373251, 109729126	FAM236A	FAM236B	DMRTC1, DMRTC1B, FAM236B, FAM236D, FAM236C		2			4	2|50bp	GPP	GCAAGCCTGTGCCACCGGAT	GGG	7	chrX	-	72938556		53	OK		0.29807	0.09101	91	2	2			Unspecific	1	2	0	8	74			chrX(+):72782251-72782270; chrX(-):72938553-72938572	chrX(+):72807809-72807828; chrX(-):72912997-72913016	GCAAGCCTGTGCCACTGGAT; GCAAGCCTGTGCCACTGGAT	2
Unassigned	ho_43_sg1	366		148523			CIART				1 | 2	NM_001300838.1	NC_000001.11	1	0|50bp	GPP, Bru	CCATCTCATCCGAAACAGCG	GGG	1	chr1	+	150283513	74	75	OK	0.70867	0.70867	0.15225	95	1	0	0	2	5 or fewer	0	0	0	2	52			chr1(+):150283496-150283515			1
Unassigned	ho_43_sg2	366		148523			CIART				3 | 4	NM_001300838.1	NC_000001.11	2	0|50bp	GPP, Bru	AGCGGGACTTACCCCATCTG	TGG	4	chr1	-	150284500	65	64	OK	0.6246	0.55923	0.12463	93	1	0	0	5	5 or fewer	0	0	0	9	54			chr1(-):150284497-150284516			1
Unassigned	ho_43_sg3	366		148523			CIART				2	NM_001300838.1	NC_000001.11	3	0|50bp	Brunello	CACCCAAGGTTGTACCACAG	AGG		chr1	+	150283605	72	73	OK	0.5319	0.4827	0.09044	91	1	0	0	9	10 or fewer	0	0	0	15	94			chr1(+):150283588-150283607			1
Unassigned	ho_43_sg4	366		148523			CIART			C1orf51	1			4	0|50bp	TKOv3	GAATAGGAAGAAACGCTAGA	TGG		chr1	-	150283283	48	55	OK	0.37226	0.33623	0.05215	85	1	0	1	9	10 or fewer	0	0	1	12	177			chr1(-):150283280-150283299			1
Unassigned	ho_43_sg1	367		390502			SERPINA2				1			1	0|50bp	GPP	GTTAACAAACAGGCTACTGC	CGG	6	chr14	+	94366272		61	OK		0.64371	0.11717	93	1	0			Unknown	0	0	0	8	68	rs184943188	0.0003	chr14(+):94366255-94366274			2
Unassigned	ho_43_sg2	367		390502			SERPINA2				2			2	0|50bp	GPP	GTGCCTATGATAAACCACCT	GGG	2	chr14	-	94364495		74	OK		0.43699	0.1145	93	1	0			Unknown	0	0	1	6	89			chr14(-):94364492-94364511			2
Unassigned	ho_43_sg3	367		390502			SERPINA2				1			3	0|50bp	GPP	CTTTGTACAAATCAAAGGCG	AGG	5	chr14	+	94366517		65	OK		0.48942	0.08139	90	1	0			Unknown	0	0	0	8	84			chr14(+):94366500-94366519			2
Unassigned	ho_43_sg4	367		390502			SERPINA2				2			4	0|50bp	GPP	TGCTGGCACAGCACTATGTG	GGG	3	chr14	-	94364431		66	OK		0.44856	0.07429	89	1	0			Unknown	0	0	0	20	216			chr14(-):94364428-94364447			2
Unassigned	ho_43_sg1	368		30014	728695; 728712	23641, 64648, 64663, 619455, 645188, 728695, 728712	SPANXA1	SPANXB1; SPANXA2	LDOC1, SPANXD, SPANXC, SPANXA2-OT1, LOC645188, SPANXB1, SPANXA2		2	NM_013453.3	NC_000023.11	1	0|50bp	GPP, Bru	CAGATGCCGGAGACCCCAAC	TGG	12	chrX	-	141583946		44	OK		0.27881	0.08925	91	3	0			Unspecific	2	0	2	7	93			chrX(+):141003428-141003447; chrX(-):141583943-141583962; chrX(+):141590484-141590503			1
Unassigned	ho_43_sg2	368		30014	64648; 64663; 728712	23641, 64648, 64663, 619455, 645188, 728695, 728712	SPANXA1	SPANXD; SPANXC; SPANXA2	LDOC1, SPANXD, SPANXC, SPANXA2-OT1, LOC645188, SPANXB1, SPANXA2		1			2	1|50bp	GPP	TACCATCTCGTTGGCCTCGT	TGG	41	chrX	+	141584621		32	OK		0.20403	0.14255	94	4	0			Unspecific	3	0	0	5	20			chrX(+):141242383-141242402; chrX(+):141584604-141584623; chrX(-):141589823-141589842; chrX(+):141698331-141698350			1
Unassigned	ho_43_sg3	368		30014	64648; 64663; 728712	23641, 64648, 64663, 619455, 645188, 728695, 728712	SPANXA1	SPANXD; SPANXC; SPANXA2	LDOC1, SPANXD, SPANXC, SPANXA2-OT1, LOC645188, SPANXB1, SPANXA2		1			3	1|50bp	GPP	CAAACAATCCAGTGCCGGCG	GGG	7	chrX	-	141584657		61	OK		0.21043	0.12198	93	4	0			Unspecific	3	0	0	3	39			chrX(-):141242433-141242452; chrX(-):141584654-141584673; chrX(+):141589773-141589792; chrX(-):141698381-141698400			1
Unassigned	ho_43_sg4	368		30014	64648; 64663; 728695; 728712	23641, 64648, 64663, 619455, 645188, 728695, 728712	SPANXA1	SPANXD; SPANXC; SPANXB1; SPANXA2	LDOC1, SPANXD, SPANXC, SPANXA2-OT1, LOC645188, SPANXB1, SPANXA2		2			4	0|50bp	GPP	TACTAGTGGTTCGCTACAGG	AGG	27	chrX	-	141583867		65	OK		0.2	0.12402	93	5	0			Unspecific	4	0	0	0	37			chrX(+):141003507-141003526; chrX(-):141241643-141241662; chrX(-):141583864-141583883; chrX(+):141590563-141590582; chrX(-):141697591-141697610			1
Unassigned	ho_43_sg1	369		4513			COX2				1			1	2|50bp	GPP	ACTCGTAGGTTCAGTACCAT	TGG	14	chrM	-	7897	56	57	OK	0.49197	0.47058	0.17195	95	1	1	0	4	5 or fewer	0	1	0	5	34			chrM(-):7894-7913	chr1(-):633065-633084	ATTCGTAGGTTCAGTACCAT	2
Unassigned	ho_43_sg2	369		4513			COX2				1			2	2|50bp	GPP	ACCTACGAGTACACCGACTA	CGG	1	chrM	+	7921		61	OK		0.40536	0.27728	97	1	1			Unspecific	0	1	1	2	28			chrM(+):7904-7923	chr1(+):633075-633094	ACCTACGAATACACCGACTA	2
Unassigned	ho_43_sg3	369		4513			COX2				1			3	2|50bp	GPP	GCCGTAGTCGGTGTACTCGT	AGG	10	chrM	-	7911		62	OK		0.45869	0.19622	96	1	1			Unspecific	0	1	0	4	23			chrM(-):7908-7927	chr1(-):633079-633098	GCCGTAGTCGGTGTATTCGT	2
Unassigned	ho_43_sg4	369		4513			COX2				1			4	0|50bp	GPP	GTGATAAGCTCTTCTATGAT	AGG	31	chrM	-	7634		46	OK		0.22508	0.07483	89	1	1			Unspecific	0	1	2	12	83			chrM(-):7631-7650	chr1(-):632802-632821	ATGATAAGCTCTTCTATGAT	2
Unassigned	ho_43_sg1	370		730098	ENSG00000261215	ENSG00000230074, ENSG00000261215	LOC730098	AL162231.4	AL162231.2, AL162231.4		2			1	0|50bp	GPP	CTCCGCCACATGCGAAGCCA	GGG	9	chr9	+	34665340	50	54	OK	0.8347	0.81672	0.15189	95	1	0	0	2	5 or fewer	0	0	0	4	71			chr9(+):34665323-34665342			1
Unassigned	ho_43_sg2	370		730098	ENSG00000261215	ENSG00000230074, ENSG00000261215	LOC730098	AL162231.4	AL162231.2, AL162231.4		3			2	0|50bp	GPP	CGACCCGAGCGCTGGGGAGT	AGG	36	chr9	+	34665112	54	52	OK	0.80255	0.6678	0.08253	90	1	0	0	3	5 or fewer	0	0	0	7	74			chr9(+):34665095-34665114			1
Unassigned	ho_43_sg3	370		730098	ENSG00000230074, ENSG00000261215	ENSG00000230074, ENSG00000261215	LOC730098	AL162231.2, AL162231.4	AL162231.2, AL162231.4		1			3	0|50bp	GPP	GAGGAGATACGAGGTGGCGC	TGG	24	chr9	-	34665632	48	46	OK	0.53961	0.53961	0.07164	89	1	0	0	5	5 or fewer	0	0	0	5	120			chr9(-):34665629-34665648			1
Unassigned	ho_43_sg4	370		730098	ENSG00000261215	ENSG00000230074, ENSG00000261215	LOC730098	AL162231.4	AL162231.2, AL162231.4		3			4	0|50bp	GPP	CCACAGCTCGGCGCACCCCG	GGG	4	chr9	-	34665180	55	57	OK	0.35778	0.35413	0.07031	88	1	0	0	9	10 or fewer	0	0	0	10	101			chr9(-):34665177-34665196			1
Unassigned	ho_43_sg1	371		146325			PRR35			C16orf11	3			1	0|50bp	TKOv3	GCTGGGTCCCGTGTTGACCG	GGG		chr16	+	565072	59	55	OK	0.8189	0.8189	0.17438	95	1	0	1	2	5 or fewer	0	0	1	2	74			chr16(+):565055-565074			2
Unassigned	ho_43_sg2	371		146325			PRR35				2	NM_145270.2	NC_000016.10	2	0|50bp	GPP, Bru	CACTACATCCCGCGGCCCTG	GGG	2	chr16	+	563384	59	64	OK	0.52771	0.52381	0.09246	91	1	0	0	8	10 or fewer	0	0	2	8	88			chr16(+):563367-563386			2
Unassigned	ho_43_sg3	371		146325			PRR35			C16orf11	2			3	0|50bp	TKOv3	GCAGCGGGTAGTACAGGCGG	GGG		chr16	-	564083	56	55	OK	0.39581	0.38591	0.04046	81	1	0	0	4	5 or fewer	0	0	0	5	175			chr16(-):564080-564099			2
Unassigned	ho_43_sg4	371		146325			PRR35				2	NM_145270.2	NC_000016.10	4	0|50bp	Brunello	TAGGCGTGGTGGAGCCACGG	CGG		chr16	-	563528	70	67	OK	0.30466	0.29835	0.07484	89	1	0	1	10	20 or fewer	0	0	1	11	97			chr16(-):563525-563544			2
Unassigned	ho_43_sg1	372		100631383	100129583	8987, 100129583, ENSG00000287401	FAM47E-STBD1	FAM47E	STBD1, FAM47E, AC034139.1		2	NM_001242939.1	NC_000004.12	1	0|50bp	GPP, Bru	GTAGAGCGCTAAGGGATGTG	GGG		chr4	-	76256477	67	68	OK	0.47271	0.49183	0.07508	89	1	0	0	4	5 or fewer	0	0	1	5	84			chr4(-):76256474-76256493			1
Unassigned	ho_43_sg2	372		100631383	100129583	8987, 100129583, ENSG00000287401	FAM47E-STBD1	FAM47E	STBD1, FAM47E, AC034139.1		2	NM_001242939.1	NC_000004.12	2	0|50bp	Brunello	GTCACCAGACCAGTGCAAGG	CGG		chr4	-	76256287	68	70	OK	0.40332	0.33649	0.08003	90	1	0	1	6	10 or fewer	0	0	3	12	109			chr4(-):76256284-76256303			1
Unassigned	ho_43_sg3	372		100631383	100129583	8987, 100129583, ENSG00000287401	FAM47E-STBD1	FAM47E	STBD1, FAM47E, AC034139.1		2	NM_001242939.1	NC_000004.12	3	0|50bp	Brunello	CAACTGCCGGCTGTGCAGAG	AGG		chr4	-	76256222	66	67	OK	0.33902	0.32533	0.04459	82	1	0	1	13	20 or fewer	0	0	2	17	211			chr4(-):76256219-76256238			1
Unassigned	ho_43_sg4	372		100631383	100631383 is not targeted! Instead, the following gene is an unintended target: 8987	8987, 100129583, ENSG00000287401	FAM47E-STBD1	FAM47E-STBD1 is not targeted! Instead, the following gene is an unintended target: STBD1	STBD1, FAM47E, AC034139.1		1			4	0|50bp	TKOv3	AACCAGCAGGGCGGACCAGA	CGG		chr4	-	76306783	51	54	OK	0.33555	0.38926	0.06012	86	1	0	0	9	10 or fewer	0	0	1	10	117			chr4(-):76306780-76306799			1
Unassigned	ho_43_sg1	373		257415			FAM133B				2	NM_152789.3	NC_000007.14	1	0|50bp	GPP, Bru, tk3	GTGTTTCACAAATACCAGGT	AGG	1	chr7	+	92581508	68	64	OK	0.3037	0.27595	0.04347	82	1	0	0	12	20 or fewer	0	0	3	13	177			chr7(+):92581491-92581510			2
Unassigned	ho_43_sg2	373		257415			FAM133B				4			2	0|50bp	GPP	GAGCTCATCCAAAAAAAGAC	AGG	3	chr7	-	92578324	56	56	OK	0.29624	0.24551	0.04895	84	4	0	1	13	20 or fewer	3	0	3	20	158			chr2(-):28016209-28016228; chr2(-):157380141-157380160; chr5(+):61375366-61375385; chr7(-):92578321-92578340			2
Unassigned	ho_43_sg3	373		257415			FAM133B				1			3	1|50bp	GPP	GCGCTCGATCCAGCACCATG	GGG	10	chr7	-	92590292		74	OK		0.26831	0.10957	92	2	1			Unspecific	1	1	0	6	35			chr2(-):157380412-157380431; chr7(-):92590289-92590308	chr5(+):61375095-61375114	GCGCGCGATCCAGCACCATG	2
Unassigned	ho_43_sg4	373		257415			FAM133B				1			4	1|50bp	GPP	CATGGGGAAGCGGGACAATC	GGG	28	chr7	-	92590276		47	OK		0.22506	0.08338	90	4	1			Unspecific	3	1	0	6	111			chr2(-):157380396-157380415; chr5(+):61375111-61375130; chr7(-):92590273-92590292; chr10(+):58715553-58715572	chrX(+):93709419-93709438	CATGGGGAAGCGGGATAATC	2
Unassigned	ho_43_sg1	374		440353	613037	117 genes are unintended targets. The first 20 are: 226; 487; 930; 3835; 4150; 5531; 5595; 6693; 6818; 6911; 7284; 8448; 8479; 8663; 9344; 9961; 10423; 11151; 11273; 23475	NPIPB12	NPIPB13	117 genes are unintended targets. The first 20 are: ALDOA; ATP2A1; CD19; KIF22; MAZ; PPP4C; MAPK3; SPN; SULT1A3; TBX6; TUFM; DOC2A; HIRIP3; EIF3C; TAOK2; MVP; CDIPT; CORO1A; ATXN2L; QPRT		8			1	0|50bp	GPP	ATATTATCATCTGCTGAGAG	TGG	2	chr16	+	29485037		60	OK		0.01169	0.00833	46	2	86			Unspecific	1	86	9	184	249			chr16(+):29485020-29485039; chr16(+):30224612-30224631	Truncated (86 entries)... The first 3 are: chr16(+):21402720-21402739; chr16(+):21402846-21402865; chr16(+):21402972-21402991	Truncated (86 entries)... All entries are: ATATTATCATCTGCTGAGGG	3
Unassigned	ho_43_sg2	374		440353	23117; 440345; 613037; 729978; 100132247	117 genes are unintended targets. The first 20 are: 226; 487; 930; 3835; 4150; 5531; 5595; 6693; 6818; 6911; 7284; 8448; 8479; 8663; 9344; 9961; 10423; 11151; 11273; 23475	NPIPB12	NPIPB3; NPIPB4; NPIPB13; NPIPB2; NPIPB5	117 genes are unintended targets. The first 20 are: ALDOA; ATP2A1; CD19; KIF22; MAZ; PPP4C; MAPK3; SPN; SULT1A3; TBX6; TUFM; DOC2A; HIRIP3; EIF3C; TAOK2; MVP; CDIPT; CORO1A; ATXN2L; QPRT		5			2	0|50bp	GPP	CATTACTCTACGGAGACATG	TGG		chr16	-	29491570		64	OK		0.11763	0.06612	88	6	8			Unspecific	5	8	1	5	58			chr16(-):11933617-11933636; chr16(-):21411034-21411053; chr16(-):21843486-21843505; chr16(+):22527854-22527873; chr16(-):29491567-29491586; chr16(-):30231540-30231559	chr16(-):28348934-28348953; chr16(-):28462774-28462793; chr16(+):28652245-28652264; chr16(+):28766370-28766389; chr16(+):29046298-29046317; chr16(-):29390041-29390060; chr16(+):74385630-74385649; chr18(-):11625676-11625695	CATTACTCTACGGAGGCATG; CATTACTCTACGGAGGCATG; CATTACTCTACGGAGGCATG; CATTACTCTACGGAGGCATG; CATTACTCTACGGAGGCATG; CATTACTCTACGGAGGCATG; CATTACTCTACGGAGGCATG; CATTACTCTATGGAGACATG	3
Unassigned	ho_43_sg3	374		440353	613037; 728888	117 genes are unintended targets. The first 20 are: 226; 487; 930; 3835; 4150; 5531; 5595; 6693; 6818; 6911; 7284; 8448; 8479; 8663; 9344; 9961; 10423; 11151; 11273; 23475	NPIPB12	NPIPB13; NPIPB11	117 genes are unintended targets. The first 20 are: ALDOA; ATP2A1; CD19; KIF22; MAZ; PPP4C; MAPK3; SPN; SULT1A3; TBX6; TUFM; DOC2A; HIRIP3; EIF3C; TAOK2; MVP; CDIPT; CORO1A; ATXN2L; QPRT		8			3	0|50bp	GPP	TGGAGCTGAGGGTGGAGCTG	AGG	7	chr16	+	29485416		42	OK		0.01814	0.00487	33	6	10			Unspecific	5	10	44	246	1516			chr5(+):142823156-142823175; chr7(-):158104782-158104801; chr7(-):158104890-158104909; chr16(+):29383969-29383988; chr16(+):29485399-29485418; chr16(+):30225369-30225388	chr1(-):21867636-21867655; chr7(-):158104836-158104855; chr7(-):158105240-158105259; chr7(-):158105294-158105313; chr16(+):21404859-21404878; chr16(+):21837310-21837329; chr16(-):22534041-22534060; chr22(+):26610561-26610580; chr22(-):50547766-50547785; chrX(-):149539343-149539362	TGGAGCCGAGGGTGGAGCTG; AGGAGCTGAGGGTGGAGCTG; TGGAGCTGAGGGTGGAGTTG; TGGAGCTGAGGGTGGAGTTG; TGGAGCTGAGGGTAGAGCTG; TGGAGCTGAGGGTAGAGCTG; TGGAGCTGAGGGTAGAGCTG; TGGGGCTGAGGGTGGAGCTG; TGGAGCTGAGGTTGGAGCTG; TGGAGCTGTGGGTGGAGCTG	3
Unassigned	ho_43_sg4	374		440353	23117; 613037; 728734; 100132247; 100507607	117 genes are unintended targets. The first 20 are: 226; 487; 930; 3835; 4150; 5531; 5595; 6693; 6818; 6911; 7284; 8448; 8479; 8663; 9344; 9961; 10423; 11151; 11273; 23475	NPIPB12	NPIPB3; NPIPB13; NPIPB8; NPIPB5; NPIPB9	117 genes are unintended targets. The first 20 are: ALDOA; ATP2A1; CD19; KIF22; MAZ; PPP4C; MAPK3; SPN; SULT1A3; TBX6; TUFM; DOC2A; HIRIP3; EIF3C; TAOK2; MVP; CDIPT; CORO1A; ATXN2L; QPRT		8			4	0|50bp	GPP	GGAGTGAGCAGACACTCAGG	AGG	4	chr16	+	29485561		66	OK		0.03266	0.01535	61	7	30			Unspecific	6	30	17	40	317			chr16(+):21404947-21404966; chr16(-):22533953-22533972; chr16(-):28658184-28658203; chr16(-):28772309-28772328; chr16(+):29485544-29485563; chr16(+):30225457-30225476; chr16(+):30225514-30225533	Truncated (30 entries)... The first 3 are: chr16(+):11927647-11927666; chr16(+):11927704-11927723; chr16(-):14726039-14726058	Truncated (30 entries)... The first 3 are all: GGAGTGAGCAGACACTCGGG	3
Unassigned	ho_43_sg1	375		23285			KIAA1107				5	NM_015237.2	NC_000001.11	1	0|50bp	Brunello	GTGCTAAAACCCACCTACAG	TGG		chr1	-	92177544	64	55	OK	0.53782	0.5197	0.1226	93	1	0	0	7	10 or fewer	0	0	1	9	61			chr1(-):92177541-92177560			2
Unassigned	ho_43_sg2	375		23285			KIAA1107				8	NM_015237.2	NC_000001.11	2	0|50bp	Brunello	TCTGGGCTTTATGTCATCGG	AGG		chr1	-	92181462	67	68	OK	0.4452	0.4452	0.10676	92	1	0	0	7	10 or fewer	0	0	0	7	61			chr1(-):92181459-92181478			2
Unassigned	ho_43_sg3	375		23285			KIAA1107				2			3	0|50bp	TKOv3	GCTGAACTCTGACAGTACAA	AGG		chr1	+	92167975	64	60	OK	0.39988	0.35954	0.06533	87	1	0	0	9	10 or fewer	0	0	1	14	133			chr1(+):92167958-92167977			2
Unassigned	ho_43_sg4	375		23285			KIAA1107				4			4	0|50bp	TKOv3	TCTACAGCTGCATTTGACAA	AGG		chr1	+	92171409	56	59	OK	0.28278	0.25727	0.06337	87	1	0	3	15	20 or fewer	0	0	6	23	139			chr1(+):92171392-92171411			2
Unassigned	ho_43_sg1	376		388333			SPDYE4				2			1	0|50bp	GPP, TKOv3	CGAATGGTCAGACGAATCCG	AGG	4	chr17	-	8757421	63	68	OK	0.93113	0.9267	0.24125	97	1	0	0	1	5 or fewer	0	0	0	2	21			chr17(-):8757418-8757437			1
Unassigned	ho_43_sg2	376		388333			SPDYE4				1			2	0|50bp	TKOv3	GGGCTCTCCTCCTCAAACGG	GGG		chr17	+	8758356	32	38	OK	0.57176	0.57176	0.10052	92	1	0	0	3	5 or fewer	0	0	0	3	83			chr17(+):8758339-8758358			1
Unassigned	ho_43_sg3	376		388333			SPDYE4				4	NM_001128076.1	NC_000017.11	3	0|50bp	GPP, Bru	GTTGGTATTGCCACGAGAAG	AGG	12	chr17	+	8755559		57	OK		0.67466	0.13349	94	1	1			Unspecific	0	1	1	16	70			chr17(+):8755542-8755561	chr7(+):5033988-5034007	GTTGGTATTGCCAGGAGAAG	1
Unassigned	ho_43_sg4	376		388333			SPDYE4				2			4	0|50bp	GPP	CCTTCAACAGGCTCCTTGGT	AGG	6	chr17	-	8757263		56	OK		0.35619	0.06916	88	1	24			Unspecific	0	24	4	13	134	rs114698260	0.00082	chr17(-):8757260-8757279	Truncated (24 entries)... The first 3 are: chr7(-):5036482-5036501; chr7(+):44002800-44002819; chr7(+):67281587-67281606	Truncated (24 entries)... All entries are: CCTTCAACAGGCTGCTTGGT	1
Unassigned	ho_43_sg1	377		64855			NIBAN2			FAM129B	9	NM_022833.3	NC_000009.12	1	0|50bp	GPP, Bru	CTGAACGTCATCAACGAGGG	CGG	2	chr9	-	127510171	67	72	OK	0.94961	0.94961	0.26698	97	1	0	0	1	5 or fewer	0	0	0	1	41			chr9(-):127510168-127510187			2
Unassigned	ho_43_sg2	377		64855			NIBAN2				8			2	0|50bp	GPP	TGGCCTGCTCGTACACCATG	TGG	3	chr9	+	127516997	65	69	OK	0.56261	0.53641	0.14722	95	1	0	0	5	5 or fewer	0	0	1	5	56			chr9(+):127516980-127516999			2
Unassigned	ho_43_sg3	377		64855			NIBAN2				6			3	0|50bp	GPP	CCTTGGACTGTCGGTACATG	CGG	8	chr9	+	127517887	56	58	OK	0.48603	0.48391	0.16521	95	1	0	0	4	5 or fewer	0	0	1	4	56			chr9(+):127517870-127517889			2
Unassigned	ho_43_sg4	377		64855			NIBAN2			FAM129B	7			4	0|50bp	TKOv3	TGAAGGCAGAGCTCGGCCCG	CGG		chr9	-	127517160	66	65	OK	0.33625	0.32239	0.06211	87	1	0	0	12	20 or fewer	0	0	0	14	194			chr9(-):127517157-127517176			2
Unassigned	ho_43_sg1	378		80014		101928734	WWC2		WWC2-AS1		4			1	0|50bp	GPP	ATCGGGATCATATTTAGTAC	TGG	9	chr4	-	183208973	50	46	OK	1	1	0.21188	96	1	0	0	0	5 or fewer	0	0	0	0	33			chr4(-):183208970-183208989			1
Unassigned	ho_43_sg2	378		80014		101928734	WWC2		WWC2-AS1		3	NM_024949.5	NC_000004.12	2	0|50bp	GPP, Bru	TAATCGCACGTATTCATCCA	GGG	27	chr4	-	183208100	61	57	OK	0.83486	0.83486	0.2537	97	1	0	0	1	5 or fewer	0	0	0	1	24			chr4(-):183208097-183208116			1
Unassigned	ho_43_sg3	378		80014		101928734	WWC2		WWC2-AS1		11	NM_024949.5	NC_000004.12	3	0|50bp	GPP, Bru, tk3	ACTGCTGTAATAGAGTTCGG	TGG	11	chr4	-	183261026	68	67	OK	0.7711	0.71025	0.10439	92	1	0	0	1	5 or fewer	0	0	0	2	44			chr4(-):183261023-183261042			1
Unassigned	ho_43_sg4	378		80014		101928734	WWC2		WWC2-AS1		1			4	0|50bp	TKOv3	GAGGAGGCCAGGGACTACGA	CGG		chr4	+	183099557	61	67	OK	0.36922	0.36923	0.0662	88	1	0	1	12	20 or fewer	0	0	2	11	193			chr4(+):183099540-183099559			1
Unassigned	ho_43_sg1	379		112268211	112268211 is not in the gene location database!	112268211 is not in the gene location database!	LOC112268211	LOC112268211 is not in the gene location database!	LOC112268211 is not in the gene location database!		3			1	0|50bp	GPP	CAGGACATCGCGGGAACACG	GGG	40	chr18	+	59029883	57	61	OK	0.87719	0.75904	0.19055	96	1	0	0	1	5 or fewer	0	0	0	2	34			chr18(+):59029866-59029885			2
Unassigned	ho_43_sg2	379		112268211	112268211 is not in the gene location database!	112268211 is not in the gene location database!	LOC112268211	LOC112268211 is not in the gene location database!	LOC112268211 is not in the gene location database!		1			2	0|50bp	GPP	TCACTGAATTCAGATCGGAA	AGG	1	chr18	-	58996844	72	66	OK	0.55201	0.59007	0.0995	92	1	0	0	9	10 or fewer	0	0	1	9	89			chr18(-):58996841-58996860			2
Unassigned	ho_43_sg3	379		112268211	112268211 is not in the gene location database!	112268211 is not in the gene location database!	LOC112268211	LOC112268211 is not in the gene location database!	LOC112268211 is not in the gene location database!		2			3	0|50bp	GPP	GGTCACACTCCCACCAGACA	AGG	3	chr18	-	59027482	61	64	OK	0.47069	0.43752	0.07593	89	1	0	0	10	10 or fewer	0	0	1	12	134			chr18(-):59027479-59027498			2
Unassigned	ho_43_sg4	379		112268211	112268211 is not in the gene location database!	112268211 is not in the gene location database!	LOC112268211	LOC112268211 is not in the gene location database!	LOC112268211 is not in the gene location database!		3			4	0|50bp	GPP	AGACTGTTCCAGCCGGAGGG	AGG	5	chr18	-	59029818	59	61	OK	0.3002	0.29196	0.06621	88	1	0	0	7	10 or fewer	0	0	0	8	105			chr18(-):59029815-59029834			2
Unassigned	ho_43_sg1	380		150590		ENSG00000241962	C2orf15		AC079447.1		5			1	0|50bp	GPP	TGGATGATCACTTAATACGA	GGG	8	chr2	+	99150637	67	69	OK	0.59753	0.52817	0.08836	91	1	0	0	3	5 or fewer	0	0	0	6	60			chr2(+):99150620-99150639			1
Unassigned	ho_43_sg2	380		150590		ENSG00000241962	C2orf15		AC079447.1		5 | 4	NM_144706.2	NC_000002.12	2	0|50bp	GPP, Bru	ACTTAGTAAATCTGCTACTC	AGG	5	chr2	+	99150587	45	38	OK	0.43848	0.39662	0.06416	87	1	0	2	6	10 or fewer	0	0	2	12	125			chr2(+):99150570-99150589			1
Unassigned	ho_43_sg3	380		150590		ENSG00000241962	C2orf15		AC079447.1	C2ORF15	5 | 4			3	0|50bp	GPP, TKOv3	GACATATACCACTGAACCCA	AGG	25	chr2	-	99150779	52	61	OK	0.42501	0.39317	0.07424	89	1	0	1	6	10 or fewer	0	0	4	8	99			chr2(-):99150776-99150795			1
Unassigned	ho_43_sg4	380		150590	ENSG00000241962	ENSG00000241962	C2orf15	AC079447.1	AC079447.1		4			4	0|50bp	GPP	CCTCAACTCTGGGGAAGTTA	AGG	7	chr2	+	99147489	41	38	OK	0.40641	0.34581	0.04982	84	1	0	1	12	20 or fewer	0	0	5	17	157			chr2(+):99147472-99147491			1
Unassigned	ho_43_sg1	381		23245		100124538, ENSG00000285820	ASTN2		SNORA70C, AL157829.1		2			1	0|50bp	TKOv3	TGCTCCTCAACAATCTCCGA	GGG		chr9	+	117291371	57	62	OK	0.95106	0.89177	0.15727	95	1	0	0	2	5 or fewer	0	0	0	3	70			chr9(+):117291354-117291373			2
Unassigned	ho_43_sg2	381		23245		100124538, ENSG00000285820	ASTN2		SNORA70C, AL157829.1		12	NM_014010.4	NC_000009.12	2	0|50bp	Brunello	TTTATCATACAGTTGCGTGG	AGG		chr9	-	116805816	69	63	OK	0.91234	0.91234	0.08723	91	1	0	0	1	5 or fewer	0	0	0	1	72			chr9(-):116805813-116805832			2
Unassigned	ho_43_sg3	381		23245		100124538, ENSG00000285820	ASTN2		SNORA70C, AL157829.1		8	NM_014010.4	NC_000009.12	3	0|50bp	GPP, Bru	CCCTACACGACACTTGAGAG	GGG	1	chr9	-	116976165	68	67	OK	0.81461	0.74405	0.11985	93	1	0	0	4	5 or fewer	0	0	0	9	110			chr9(-):116976162-116976181			2
Unassigned	ho_43_sg4	381		23245		100124538, ENSG00000285820	ASTN2		SNORA70C, AL157829.1		1			4	0|50bp	TKOv3	CCGGCGCCCAGCCTTACCCA	GGG		chr9	+	117414497	63	63	OK	0.38968	0.39604	0.08463	90	1	0	0	16	20 or fewer	0	0	0	10	136			chr9(+):117414480-117414499			2
Unassigned	ho_43_sg1	382		144233		100286844	BCDIN3D		BCDIN3D-AS1		1	NM_181708.2	NC_000012.12	1	0|50bp	GPP, Bru	CGACGTGGGGTGTAACTCCG	GGG	2	chr12	-	49842859	62	64	OK	1	1	0.24822	97	1	0	0	0	5 or fewer	0	0	0	0	17			chr12(-):49842856-49842875			1
Unassigned	ho_43_sg2	382		144233		100286844	BCDIN3D		BCDIN3D-AS1		1	NM_181708.2	NC_000012.12	2	0|50bp	GPP, Bru, tk3	GAGCTGTCGAAGCAGCTCCG	GGG	3	chr12	+	49842931	67	62	OK	0.58479	0.56153	0.10264	92	1	0	0	4	5 or fewer	0	0	0	6	78			chr12(+):49842914-49842933			1
Unassigned	ho_43_sg3	382		144233		100286844	BCDIN3D		BCDIN3D-AS1		1			3	0|50bp	TKOv3	GAGTGTTAAGGAGACCGCAG	CGG		chr12	-	49843042	68	68	OK	0.55531	0.52497	0.07599	89	1	0	0	5	5 or fewer	0	0	0	7	98			chr12(-):49843039-49843058			1
Unassigned	ho_43_sg4	382		144233	100286844	100286844	BCDIN3D	BCDIN3D-AS1	BCDIN3D-AS1		2	NM_181708.2	NC_000012.12	4	0|50bp	GPP, Bru	CTGGATCTATGTCGCAGCAG	AGG	4	chr12	+	49838927	62	61	OK	0.40995	0.36098	0.05056	84	1	0	1	15	20 or fewer	0	0	2	19	275			chr12(+):49838910-49838929			1
Unassigned	ho_43_sg1	383		79029			SPATA5L1				1	NM_024063.2	NC_000015.10	1	0|50bp	GPP, Bru	AAGATCTCGCTACCCGACGG	CGG	1	chr15	+	45402588	67	74	OK	1	1	0.66844	100	1	0	0	0	5 or fewer	0	0	0	0	7			chr15(+):45402571-45402590			2
Unassigned	ho_43_sg2	383		79029			SPATA5L1				1	NM_024063.2	NC_000015.10	2	0|50bp	GPP, Bru	CTGGCGGAGCGACCACCACG	TGG	4	chr15	-	45402876	66	63	OK	1	1	0.27978	97	1	0	0	0	5 or fewer	0	0	0	0	39			chr15(-):45402873-45402892			2
Unassigned	ho_43_sg3	383		79029			SPATA5L1				8			3	0|50bp	TKOv3	AAGTCCTTGCAACTTAACGA	CGG		chr15	-	45421136	67	73	OK	0.94543	0.89199	0.17981	96	1	0	0	1	5 or fewer	0	0	0	2	55			chr15(-):45421133-45421152			2
Unassigned	ho_43_sg4	383		79029			SPATA5L1				1			4	0|50bp	GPP, TKOv3	AGACCGAGGAGAACGTGCGG	CGG	10	chr15	+	45403276	60	62	OK	0.80211	0.80211	0.1153	93	1	0	0	3	5 or fewer	0	0	0	3	79			chr15(+):45403259-45403278			2
Unassigned	ho_43_sg1	384		653149	148545	148545, ENSG00000224698, ENSG00000238122	NBPF6	NBPF4	NBPF4, AL390038.1, AL359258.1		10			1	0|50bp	GPP	GGACAAGCATGAAATCCCCC	AGG	11	chr1	+	108459974		62	OK		0.26207	0.07404	89	2	0			Unspecific	1	0	1	9	108			chr1(-):108234368-108234387; chr1(+):108459957-108459976			1
Unassigned	ho_43_sg2	384		653149	148545	148545, ENSG00000224698, ENSG00000238122	NBPF6	NBPF4	NBPF4, AL390038.1, AL359258.1		8			2	0|50bp	GPP	TTCACGATGCCGGTAAGAGT	TGG	26	chr1	-	108457956		53	OK		0.3298	0.1939	96	3	0			Unspecific	2	0	0	1	25			chr1(+):108236373-108236392; chr1(-):108383492-108383511; chr1(-):108457953-108457972			1
Unassigned	ho_43_sg3	384		653149	148545	148545, ENSG00000224698, ENSG00000238122	NBPF6	NBPF4	NBPF4, AL390038.1, AL359258.1		8			3	0|50bp	GPP	GGGATTACTCCAATCCCAAA	TGG	41	chr1	+	108458045		50	OK		0.25555	0.08815	91	3	0			Unspecific	2	0	1	8	87			chr1(-):108236298-108236317; chr1(+):108383567-108383586; chr1(+):108458028-108458047			1
Unassigned	ho_43_sg4	384		653149	148545	148545, ENSG00000224698, ENSG00000238122	NBPF6	NBPF4	NBPF4, AL390038.1, AL359258.1		10			4	0|50bp	GPP	AGTGCTCCAATAAGGGTGGT	AGG	24	chr1	-	108460040		57	OK		0.26114	0.06771	88	3	0			Unspecific	2	0	0	10	112			chr1(+):108234288-108234307; chr1(-):108460037-108460056; chr5(-):86285803-86285822			1
Unassigned	ho_44_sg1	1		284058			KANSL1				5			1	0|50bp	TKOv3	GGAGCACTCAGACCTGTCAA	TGG		chr17	-	46067567		63	OK		0.27279	0.07827	89	1	0			Unknown	0	0	0	18	124			chr17(-):46067564-46067583			2
Unassigned	ho_44_sg2	1		284058			KANSL1				2			2	0|50bp	TKOv3	TCTGTGCTGAATGGCTGCGA	TGG		chr17	-	46172137		50	OK		0.56985	0.07454	89	1	0			Unknown	0	0	0	5	124			chr17(-):46172134-46172153			2
Unassigned	ho_44_sg3	1		284058			KANSL1				6			3	0|50bp	TKOv3	TACTGAGCTGTAAGAAGCGG	AGG		chr17	-	46066582		59	OK		0.33555	0.06522	87	1	0			Unknown	0	0	1	6	87			chr17(-):46066579-46066598			2
Unassigned	ho_44_sg4	1		284058			KANSL1				8 | 7	NM_015443.3	NC_000017.11	4	0|50bp	GPP, Bru	ATGAACACAAGAGTCCAACT	GGG	10	chr17	+	46050572		70	OK		0.26154	0.07118	88	1	1			Unspecific	0	1	3	12	137			chr17(+):46050555-46050574	chrX(+):95497210-95497229	ATGAACAAAAGAGTCCAACT	2
Unassigned	ho_44_sg1	2		90355			C5orf30			MACIR	3	NM_033211.2	NC_000005.10	1	0|50bp	GPP, Bru	TGACACGGTCCTCCGCATCG	GGG	2	chr5	-	103276050	73	72	OK	0.90323	0.90323	0.37929	98	1	0	1	0	5 or fewer	0	0	1	0	24			chr5(-):103276047-103276066			1
Unassigned	ho_44_sg2	2		90355			C5orf30			MACIR	3			2	0|50bp	GPP	GGTTGGCTTCACGACTGGCG	AGG	6	chr5	+	103276119	60	59	OK	0.87286	0.86621	0.2009	96	1	0	0	1	5 or fewer	0	0	0	2	46			chr5(+):103276102-103276121			1
Unassigned	ho_44_sg3	2		90355			C5orf30				3			3	0|50bp	TKOv3	TTCAACACCTAACCCTCCGA	GGG		chr5	+	103276505	59	64	OK	0.67462	0.62886	0.18868	96	1	0	0	3	5 or fewer	0	0	0	7	41			chr5(+):103276488-103276507			1
Unassigned	ho_44_sg4	2		90355			C5orf30			MACIR	3	NM_033211.2	NC_000005.10	4	0|50bp	GPP, Bru	AGCTGTTTGGAGCGTAAGGA	TGG	3	chr5	-	103276190	56	58	OK	0.53189	0.52557	0.09783	92	1	0	0	10	10 or fewer	0	0	1	10	127			chr5(-):103276187-103276206			1
Unassigned	ho_44_sg1	3		23338			JADE2			PHF15	8			1	0|50bp	TKOv3	GATATGCGAGATCTTGGTGA	TGG		chr5	-	134564531	54	52	OK	0.69947	0.65235	0.07733	89	1	0	0	5	5 or fewer	0	0	1	7	89			chr5(-):134564528-134564547			2
Unassigned	ho_44_sg2	3		23338			JADE2				7	NM_015288.5	NC_000005.10	2	0|50bp	Brunello	CACTAGAAGTGGGACCAAGT	GGG		chr5	+	134562330	63	62	OK	0.69186	0.67211	0.11285	93	1	0	0	6	10 or fewer	0	0	1	8	85			chr5(+):134562313-134562332			2
Unassigned	ho_44_sg3	3		23338			JADE2				9	NM_015288.5	NC_000005.10	3	0|50bp	Brunello	GACCCCCAAGACCGACGAGG	TGG		chr5	+	134566495	63	61	OK	0.58379	0.57447	0.12003	93	1	0	0	5	5 or fewer	0	0	0	6	64			chr5(+):134566478-134566497			2
Unassigned	ho_44_sg4	3		23338			JADE2				9	NM_015288.5	NC_000005.10	4	0|50bp	GPP, Bru	TATATTAGCAGACAACGATG	AGG	1	chr5	+	134566204	73	73	OK	0.55572	0.55347	0.09721	92	1	0	0	4	5 or fewer	0	0	0	5	69			chr5(+):134566187-134566206			2
Unassigned	ho_44_sg1	4		80816			ASXL3				11	NM_030632.1	NC_000018.10	1	0|50bp	GPP, Bru	AGGTAAGTCAGACATCGGTG	AGG	1	chr18	-	33739557	73	68	OK	0.7237	0.66056	0.10518	92	1	0	0	6	10 or fewer	0	0	0	7	87			chr18(-):33739554-33739573			1
Unassigned	ho_44_sg2	4		80816			ASXL3				4			2	0|50bp	TKOv3	GGATGGTACAGATATGGCCG	AGG		chr18	+	33646321	62	62	OK	0.59534	0.58548	0.09306	91	1	0	1	3	5 or fewer	0	0	1	4	67			chr18(+):33646304-33646323			1
Unassigned	ho_44_sg3	4		80816			ASXL3				6	NM_030632.1	NC_000018.10	3	0|50bp	GPP, Bru	AATGGTGTCAAAACAACACG	AGG	2	chr18	-	33670739	70	71	OK	0.41364	0.3828	0.08261	90	1	0	2	4	10 or fewer	0	0	3	9	105			chr18(-):33670736-33670755			1
Unassigned	ho_44_sg4	4		80816			ASXL3				9			4	0|50bp	TKOv3	TGGAAACAGCGACTGGCAGA	AGG		chr18	+	33732060	59	59	OK	0.39965	0.33943	0.04242	82	1	0	0	11	20 or fewer	0	0	1	21	216			chr18(+):33732043-33732062			1
Unassigned	ho_44_sg1	5		25970			SH2B1				1 | 2	NM_001145796.1	NC_000016.10	1	0|50bp	GPP, Bru	GGTCCTCAGATGATCGAGAA	GGG	2	chr16	-	28866463	61	63	OK	0.70813	0.69887	0.28794	98	1	0	0	6	10 or fewer	0	0	0	7	72			chr16(-):28866460-28866479			2
Unassigned	ho_44_sg2	5		25970			SH2B1				2			2	0|50bp	TKOv3	CGTCCGGACAACCACAGCCC	TGG		chr16	+	28867392	48	49	OK	0.52626	0.65263	0.11748	93	1	0	0	8	10 or fewer	0	0	1	3	61			chr16(+):28867375-28867394			2
Unassigned	ho_44_sg3	5		25970			SH2B1				1 | 2	NM_001145796.1	NC_000016.10	3	0|50bp	GPP, Bru	ACTGACCAGTCCCCTACCAA	CGG	1	chr16	-	28866723	62	67	OK	0.33379	0.3761	0.10938	92	1	0	0	8	10 or fewer	0	0	1	6	90			chr16(-):28866720-28866739			2
Unassigned	ho_44_sg4	5		25970			SH2B1				5			4	0|50bp	TKOv3	TTTCCGGAGTGTCCAAGGGA	GGG		chr16	-	28871958	62	65	OK	0.39305	0.30739	0.05791	86	1	2	2	10	20 or fewer	0	2	4	17	143			chr16(-):28871955-28871974	chr2(-):27205737-27205756; chr12(-):63789103-63789122	TTTCAGGAGTGTCCAAGGGA; TTTCAGGAGTGTCCAAGGGA	2
Unassigned	ho_44_sg1	6		100507607	1201; 440348; 728734; 728741	39 genes are unintended targets. The first 20 are: 487; 930; 1201; 6799; 6817; 7284; 8663; 11273; 25970; 26471; 27040; 55911; 79874; 83985; 84901; 112869; 246778; 728689; 728734; 728741	NPIPB9	CLN3; NPIPB15; NPIPB8; NPIPB6	39 genes are unintended targets. The first 20 are: ATP2A1; CD19; CLN3; SULT1A2; SULT1A1; TUFM; EIF3C; ATXN2L; SH2B1; NUPR1; LAT; APOBR; RABEP2; SPNS1; NFATC2IP; SGF29; IL27; EIF3CL; NPIPB8; NPIPB6		3 | 4	NM_001287251.1	NC_000016.10	1	0|50bp	GPP, Bru	TCCAACCGCAGTAGACAGAA	AGG	16	chr16	+	28766177		65	OK		0.08276	0.03612	79	6	1			Unspecific	5	1	14	18	97			chr16(-):28349144-28349163; chr16(-):28462984-28463003; chr16(+):28652035-28652054; chr16(+):28766160-28766179; chr16(+):29046088-29046107; chr16(+):74385420-74385439	chr18(-):11625886-11625905	TCCAACCGCTGTAGACAGAA	3
Unassigned	ho_44_sg2	6		100507607	100507607 is not targeted!	39 genes are unintended targets. The first 20 are: 487; 930; 1201; 6799; 6817; 7284; 8663; 11273; 25970; 26471; 27040; 55911; 79874; 83985; 84901; 112869; 246778; 728689; 728734; 728741	NPIPB9	NPIPB9 is not targeted!	39 genes are unintended targets. The first 20 are: ATP2A1; CD19; CLN3; SULT1A2; SULT1A1; TUFM; EIF3C; ATXN2L; SH2B1; NUPR1; LAT; APOBR; RABEP2; SPNS1; NFATC2IP; SGF29; IL27; EIF3CL; NPIPB8; NPIPB6		1			2	2|50bp	GPP	ACTGGCTCTGGTCATGCGAC	AGG	7	chr16	-	28752514		54	OK		0.30884	0.12839	94	1	1			Unspecific	0	1	1	20	63	rs140561831, rs760290485	0.00245	chr16(-):28752511-28752530	chr16(+):28362765-28362784	GCTGGCTCTGGTCATGCGAC	3
Unassigned	ho_44_sg3	6		100507607	100507607 is not targeted!	39 genes are unintended targets. The first 20 are: 487; 930; 1201; 6799; 6817; 7284; 8663; 11273; 25970; 26471; 27040; 55911; 79874; 83985; 84901; 112869; 246778; 728689; 728734; 728741	NPIPB9	NPIPB9 is not targeted!	39 genes are unintended targets. The first 20 are: ATP2A1; CD19; CLN3; SULT1A2; SULT1A1; TUFM; EIF3C; ATXN2L; SH2B1; NUPR1; LAT; APOBR; RABEP2; SPNS1; NFATC2IP; SGF29; IL27; EIF3CL; NPIPB8; NPIPB6		1			3	2|50bp	GPP	TGACCAGAGCCAGTTCACCA	AGG	3	chr16	+	28752534		73	OK		0.11938	0.05275	85	1	1			Unspecific	0	1	17	20	150	rs760290485	0.00245	chr16(+):28752517-28752536	chr16(-):28362759-28362778	TGACCAGAGCCAGCTCACCA	3
Unassigned	ho_44_sg4	6		100507607	100507607 is not targeted!	39 genes are unintended targets. The first 20 are: 487; 930; 1201; 6799; 6817; 7284; 8663; 11273; 25970; 26471; 27040; 55911; 79874; 83985; 84901; 112869; 246778; 728689; 728734; 728741	NPIPB9	NPIPB9 is not targeted!	39 genes are unintended targets. The first 20 are: ATP2A1; CD19; CLN3; SULT1A2; SULT1A1; TUFM; EIF3C; ATXN2L; SH2B1; NUPR1; LAT; APOBR; RABEP2; SPNS1; NFATC2IP; SGF29; IL27; EIF3CL; NPIPB8; NPIPB6		1			4	2|50bp	GPP	GCTGCAGCTCCTTGGTGAAC	TGG	10	chr16	-	28752532		31	OK		0.09951	0.03621	79	1	14			Unspecific	0	14	4	26	199	rs760290485	0.00245	chr16(-):28752529-28752548	Truncated (14 entries)... The first 3 are: chr11(-):3384223-3384242; chr16(-):14709000-14709019; chr16(-):14748122-14748141	Truncated (14 entries)... The first 3 are: GCTGCAGCTCCTTGGTGATC; GCTGCAGCTCCTTGGTGAGC; GCTGCAGCTCCTTGGTGAGC	3
Unassigned	ho_44_sg1	7		339834			CCDC36				3			1	0|50bp	TKOv3	GTCACAACAGAACTATCTGG	AGG		chr3	+	49236718	70	73	OK	0.40749	0.34718	0.06805	88	1	0	1	4	5 or fewer	0	0	3	10	105			chr3(+):49236701-49236720			2
Unassigned	ho_44_sg2	7		339834			CCDC36				10	NM_178173.3	NC_000003.12	2	0|50bp	GPP, Bru	CCATAAGATTCCCAGTGACA	GGG	2	chr3	+	49256642	61	67	OK	0.34974	0.30257	0.05709	86	1	0	1	9	10 or fewer	0	0	3	18	125			chr3(+):49256625-49256644			2
Unassigned	ho_44_sg3	7		339834			CCDC36				10	NM_178173.3	NC_000003.12	3	0|50bp	GPP, Bru	GAAGCACTGTCTTTCACTGG	AGG	1	chr3	-	49256293	67	67	OK	0.33828	0.28483	0.06126	87	1	0	0	11	20 or fewer	0	0	3	16	155			chr3(-):49256290-49256309			2
Unassigned	ho_44_sg4	7		339834			CCDC36				7			4	0|50bp	TKOv3	TTTGAGGCAGTCCAGGACAA	AGG		chr3	+	49255442	63	64	OK	0.30621	0.2899	0.04591	83	1	0	3	13	20 or fewer	0	0	3	18	165			chr3(+):49255425-49255444			2
Unassigned	ho_44_sg1	8		54554			WDR5B				1			1	0|50bp	GPP, TKOv3	CAGCATCCCAGATTCTACAG	AGG	18	chr3	+	122414957	72	70	OK	0.58863	0.54471	0.07534	89	1	0	0	8	10 or fewer	0	0	2	14	157			chr3(+):122414940-122414959			1
Unassigned	ho_44_sg2	8		54554			WDR5B				1	NM_019069.3	NC_000003.12	2	0|50bp	GPP, Bru	CTCATCGGCCAATCAGAGCA	AGG	16	chr3	-	122415465	62	62	OK	0.43129	0.3705	0.08509	90	1	0	1	4	5 or fewer	0	0	1	10	66			chr3(-):122415462-122415481			1
Unassigned	ho_44_sg3	8		54554			WDR5B				1			3	0|50bp	GPP	AGATCCCGAGATTATAAGGT	TGG	10	chr3	+	122415114	51	52	OK	0.38282	0.36701	0.10742	92	1	0	0	3	5 or fewer	0	0	0	5	47			chr3(+):122415097-122415116			1
Unassigned	ho_44_sg4	8		54554			WDR5B				1			4	0|50bp	GPP	TCAGTTAAGTTTAGTCCTAA	TGG	20	chr3	-	122415377	32	39	OK	0.40698	0.38199	0.06007	86	1	1	2	10	20 or fewer	0	1	2	13	156			chr3(-):122415374-122415393	chrX(+):55976851-55976870	TCAGTTAAGTTTATTCCTAA	1
Unassigned	ho_44_sg1	9		112869			SGF29			CCDC101	4			1	0|50bp	TKOv3	TGGCCTCTACACAACCGCCA	AGG		chr16	+	28585693	65	64	OK	0.8223	0.81988	0.10889	92	1	0	0	2	5 or fewer	0	0	0	3	66			chr16(+):28585676-28585695			2
Unassigned	ho_44_sg2	9		112869			SGF29			CCDC101	2			2	0|50bp	TKOv3	GCGGGAATCGGCAGACACGA	GGG		chr16	-	28581080	63	63	OK	0.66625	0.63016	0.15784	95	1	0	0	1	5 or fewer	0	0	0	2	31			chr16(-):28581077-28581096			2
Unassigned	ho_44_sg3	9		112869			SGF29			CCDC101	5			3	0|50bp	TKOv3	TCTTGTCCAGAGCTTTCCGA	AGG		chr16	-	28589109	62	62	OK	0.26085	0.25359	0.04711	83	1	0	0	13	20 or fewer	0	0	0	15	132			chr16(-):28589106-28589125			2
Unassigned	ho_44_sg4	9		112869			SGF29				3	NM_138414.2	NC_000016.10	4	0|50bp	GPP, Bru	ACATCCAGAAGACCCATGAG	CGG	2	chr16	+	28584964	71	75	OK	0.25167	0.22336	0.03891	80	1	0	0	9	10 or fewer	0	0	1	23	170			chr16(+):28584947-28584966			2
Unassigned	ho_44_sg1	10		51571		ENSG00000200075	FAM49B		AC022973.1	CYRIB	6 | 5	NM_001256763.1	NC_000008.11	1	0|50bp	GPP, Bru	AGCTGGCCACGAAATACGAG	AGG	1	chr8	-	129871380	67	69	OK	0.82908	0.79782	0.21142	96	1	0	0	2	5 or fewer	0	0	0	3	31			chr8(-):129871377-129871396			1
Unassigned	ho_44_sg2	10		51571		ENSG00000200075	FAM49B		AC022973.1		10			2	0|50bp	TKOv3	TATGACCACGTACATCCAGT	GGG		chr8	-	129849277	69	69	OK	0.48576	0.48576	0.12239	93	1	0	0	3	5 or fewer	0	0	0	3	49			chr8(-):129849274-129849293			1
Unassigned	ho_44_sg3	10		51571		ENSG00000200075	FAM49B		AC022973.1	CYRIB	9 | 8	NM_001256763.1	NC_000008.11	3	0|50bp	GPP, Bru	TATGAGGATTAACAATGTAC	CGG	10	chr8	-	129854271	59	58	OK	0.38387	0.36488	0.07237	89	1	0	1	11	20 or fewer	0	0	2	14	117			chr8(-):129854268-129854287			1
Unassigned	ho_44_sg4	10		51571		ENSG00000200075	FAM49B		AC022973.1		7	NM_001256763.1	NC_000008.11	4	0|50bp	Brunello	TCTCGCTCTAGATGCTGGGT	GGG		chr8	+	129855692	61	63	OK	0.30065	0.321	0.07412	89	1	0	1	6	10 or fewer	0	0	1	8	90			chr8(+):129855675-129855694			1
Unassigned	ho_44_sg1	11		646498			C3orf84				2	NM_001080528.2	NC_000003.12	1	0|50bp	GPP, Bru	CTTGTACCTGACATCGCTGC	AGG	2	chr3	+	49190035	52	60	OK	0.93825	0.93825	0.21304	96	1	0	0	1	5 or fewer	0	0	0	1	82			chr3(+):49190018-49190037			2
Unassigned	ho_44_sg2	11		646498			C3orf84				4			2	0|50bp	TKOv3	AGATAGAGTTGCGCCAGCAG	GGG		chr3	-	49177945	59	60	OK	0.75299	0.69262	0.09729	92	1	0	0	1	5 or fewer	0	0	0	2	77			chr3(-):49177942-49177961			2
Unassigned	ho_44_sg3	11		646498			C3orf84				3	NM_001080528.2	NC_000003.12	3	0|50bp	GPP, Bru	TTCGGCACTCACTTTGTCAA	AGG	3	chr3	+	49178487	53	56	OK	0.60916	0.58546	0.09437	91	1	0	0	5	5 or fewer	0	0	2	5	73	rs117650822	0.00093	chr3(+):49178470-49178489			2
Unassigned	ho_44_sg4	11		646498			C3orf84				2	NM_001080528.2	NC_000003.12	4	0|50bp	GPP, Bru	GTCTTGTTATAGCACAACAA	TGG	4	chr3	-	49190134	62	58	OK	0.43618	0.41926	0.0891	91	1	0	2	14	20 or fewer	0	0	2	16	118			chr3(-):49190131-49190150			2
Unassigned	ho_44_sg1	12		100129583	100631383	100631383, ENSG00000287401	FAM47E	FAM47E-STBD1	FAM47E-STBD1, AC034139.1		5	NM_001136570.2	NC_000004.12	1	0|50bp	GPP, Bru	TCATCGTGTGGAGCGCATCA	TGG	4	chr4	-	76271642	54	54	OK	1	1	0.33222	98	1	0	0	0	5 or fewer	0	0	0	0	23			chr4(-):76271639-76271658			1
Unassigned	ho_44_sg2	12		100129583	100631383	100631383, ENSG00000287401	FAM47E	FAM47E-STBD1	FAM47E-STBD1, AC034139.1		1			2	0|50bp	TKOv3	GTTCACGCCCTCGCGCACCG	GGG		chr4	-	76251793	65	66	OK	0.80872	0.80872	0.29096	98	1	0	0	3	5 or fewer	0	0	0	3	19			chr4(-):76251790-76251809			1
Unassigned	ho_44_sg3	12		100129583	100631383	100631383, ENSG00000287401	FAM47E	FAM47E-STBD1	FAM47E-STBD1, AC034139.1		2	NM_001136570.2	NC_000004.12	3	0|50bp	GPP, Bru	AGATTCAGGTAGAGCGCTAA	GGG	10	chr4	-	76256485	55	60	OK	0.66766	0.62838	0.2492	97	1	0	0	1	5 or fewer	0	0	0	2	42			chr4(-):76256482-76256501			1
Unassigned	ho_44_sg4	12		100129583	100631383	100631383, ENSG00000287401	FAM47E	FAM47E-STBD1	FAM47E-STBD1, AC034139.1		2			4	0|50bp	GPP, TKOv3	GTCACCAGACCAGTGCAAGG	CGG	3	chr4	-	76256287	68	70	OK	0.40332	0.33649	0.08003	90	1	0	1	6	10 or fewer	0	0	3	12	109			chr4(-):76256284-76256303			1
Unassigned	ho_44_sg1	13		643664			SLC35G6				2			1	1|50bp	GPP	TATGGGCAGGCTTTCGTGGG	AGG	15	chr17	+	7482578	52	53	OK	0.84681	0.82264	0.15111	95	1	0	3	10	20 or fewer	0	0	3	12	107			chr17(+):7482561-7482580			2
Unassigned	ho_44_sg2	13		643664			SLC35G6				2			2	0|50bp	GPP	GTTGAGCAGGGCATAGAAGT	AGG	2	chr17	-	7482301	55	60	OK	0.22371	0.21527	0.06044	87	1	0	4	19	50 or fewer	0	0	5	20	152			chr17(-):7482298-7482317			2
Unassigned	ho_44_sg3	13		643664			SLC35G6				2	NM_001102614.1	NC_000017.11	3	1|50bp	GPP, Bru	GAAAGCCTGCCCATAGCCCA	GGG	9	chr17	-	7482559		61	OK		0.28129	0.05873	86	1	2			Unspecific	0	2	3	9	178			chr17(-):7482556-7482575	chr8(-):11331678-11331697; chr18(-):11644382-11644401	GAAAGCCTGCACATAGCCCA; GAAAGCCTGCACATAGCCCA	2
Unassigned	ho_44_sg4	13		643664			SLC35G6				2			4	0|50bp	GPP	CCTGGTAAGCCATATGAGAA	AGG	16	chr17	-	7482158		52	OK		0.24304	0.07567	89	1	3			Unspecific	0	3	3	15	96			chr17(-):7482155-7482174	chr8(-):11331277-11331296; chr17(+):35194118-35194137; chr18(-):11609766-11609785	CCTGGTAAGCCATACGAGAA; CCTGGTAAGCCATACGAGAA; CCTGGTAAGCCATACGAGAA	2
Unassigned	ho_44_sg1	14		200942			KLHDC8B				6			1	0|50bp	TKOv3	AGAGCTTTAGCCTTGCACGG	CGG		chr3	+	49175652	77	70	OK	1	0.9053	0.08013	90	1	0	0	6	10 or fewer	0	0	1	7	178			chr3(+):49175635-49175654			1
Unassigned	ho_44_sg2	14		200942			KLHDC8B				3	NM_173546.2	NC_000003.12	2	0|50bp	GPP, Bru	GGGCTCATACACACGTACCT	GGG	4	chr3	-	49174296	60	56	OK	0.98927	0.96738	0.14339	94	1	0	0	1	5 or fewer	0	0	0	2	69			chr3(-):49174293-49174312			1
Unassigned	ho_44_sg3	14		200942			KLHDC8B				2	NM_173546.2	NC_000003.12	3	0|50bp	GPP, Bru	AGCCATGGGGGTTGCAACTG	TGG	6	chr3	+	49173134	56	57	OK	0.56609	0.53854	0.07014	88	1	0	0	14	20 or fewer	0	0	0	17	154			chr3(+):49173117-49173136			1
Unassigned	ho_44_sg4	14		200942			KLHDC8B				4			4	0|50bp	TKOv3	AAAGACGCTGCCTTCAGCCA	TGG		chr3	-	49174859	50	49	OK	0.38621	0.35875	0.0515	84	1	0	0	13	20 or fewer	0	0	2	17	198			chr3(-):49174856-49174875			1
Unassigned	ho_44_sg1	15		9274		101928736	BCL7C		MIR762HG		1	NM_004765.3	NC_000016.10	1	0|50bp	GPP, Bru	CCATCGAGAAGGTCCGGAGA	TGG	3	chr16	-	30893858	59	60	OK	0.85597	0.85597	0.14759	95	1	0	0	5	5 or fewer	0	0	0	3	56			chr16(-):30893855-30893874			2
Unassigned	ho_44_sg2	15		9274		101928736	BCL7C		MIR762HG		2	NM_004765.3	NC_000016.10	2	0|50bp	GPP, Bru	GCACCCACTTGAAGATACGA	AGG	1	chr16	+	30893252	64	67	OK	0.63003	0.59179	0.14367	94	1	0	0	3	5 or fewer	0	0	0	4	57			chr16(+):30893235-30893254			2
Unassigned	ho_44_sg3	15		9274		101928736	BCL7C		MIR762HG		3	NM_004765.3	NC_000016.10	3	0|50bp	GPP, Bru	TCCTGCTGGATCTTAATGGT	AGG	2	chr16	-	30892841	65	67	OK	0.51731	0.51263	0.09059	91	1	0	1	8	10 or fewer	0	0	1	9	99			chr16(-):30892838-30892857			2
Unassigned	ho_44_sg4	15		9274	101928736	101928736	BCL7C	MIR762HG	MIR762HG		5			4	0|50bp	TKOv3	CTTGACGTTCCAGATCCCGG	GGG		chr16	-	30888942	76	74	OK	0.46716	0.47765	0.12286	93	1	0	0	9	10 or fewer	0	0	1	7	55			chr16(-):30888939-30888958			2
Unassigned	ho_44_sg1	16		57568			SIPA1L2				5 | 3	NM_020808.3	NC_000001.11	1	0|50bp	GPP, Bru	GCTAGGCATGGTACCGCACG	AGG	5	chr1	-	232490998	68	63	OK	1	1	0.74665	100	1	0	0	3	5 or fewer	0	0	0	3	33			chr1(-):232490995-232491014			1
Unassigned	ho_44_sg2	16		57568			SIPA1L2				3 | 1	NM_020808.3	NC_000001.11	2	0|50bp	GPP, Bru	TGGCTACGAGGGCTAATGTG	GGG	1	chr1	-	232514290	67	69	OK	0.74081	0.61945	0.11911	93	1	0	0	3	5 or fewer	0	0	0	6	60			chr1(-):232514287-232514306			1
Unassigned	ho_44_sg3	16		57568			SIPA1L2				8	NM_020808.3	NC_000001.11	3	0|50bp	Brunello	GGAGATCTGCAAAGTAGCCG	TGG		chr1	-	232460990	64	63	OK	0.61615	0.61615	0.10829	92	1	0	1	3	5 or fewer	0	0	1	3	86			chr1(-):232460987-232461006			1
Unassigned	ho_44_sg4	16		57568			SIPA1L2				6			4	0|50bp	TKOv3	ATAGAGAGAGTGCGTGCCCG	TGG		chr1	+	232479719	57	60	OK	0.436	0.43007	0.11223	93	1	0	0	4	5 or fewer	0	0	1	4	76			chr1(+):232479702-232479721			1
Unassigned	ho_44_sg1	17		541565	ENSG00000248235	ENSG00000248235	C8orf58	AC037459.1	AC037459.1		4			1	0|50bp	TKOv3	TCGGGTCGACTCCTCCTCGC	CGG		chr8	-	22601982	46	48	OK	0.86414	0.86414	0.18934	96	1	0	0	2	5 or fewer	0	0	0	2	25	rs73549908	0.00036	chr8(-):22601979-22601998			2
Unassigned	ho_44_sg2	17		541565	ENSG00000248235	ENSG00000248235	C8orf58	AC037459.1	AC037459.1		2			2	0|50bp	TKOv3	GAGTCGGCCTACCTGGGCGG	GGG		chr8	-	22601149	33	35	OK	0.53332	0.52173	0.10702	92	1	0	1	5	10 or fewer	0	0	1	6	64			chr8(-):22601146-22601165			2
Unassigned	ho_44_sg3	17		541565	ENSG00000248235	ENSG00000248235	C8orf58	AC037459.1	AC037459.1		2	NM_001013842.2	NC_000008.11	3	0|50bp	GPP, Bru	GTGTTGTCCTGACAAGCTGG	TGG	10	chr8	-	22601230	61	60	OK	0.49114	0.42897	0.07788	89	1	0	1	9	10 or fewer	0	0	2	12	101			chr8(-):22601227-22601246			2
Unassigned	ho_44_sg4	17		541565	ENSG00000248235	ENSG00000248235	C8orf58	AC037459.1	AC037459.1		2	NM_001013842.2	NC_000008.11	4	0|50bp	GPP, Bru	CAAGTTCAGAGGTGTCGGCA	GGG	3	chr8	+	22601008	62	64	OK	0.43815	0.43815	0.09127	91	1	0	0	7	10 or fewer	0	0	0	7	101			chr8(+):22600991-22601010			2
Unassigned	ho_44_sg1	18		57508			INTS2				14	NM_020748.2	NC_000017.11	1	0|50bp	GPP, Bru	TCTGGATTAGATTTCGACGC	AGG	5	chr17	+	61891591	61	53	OK	1	1	0.37045	98	1	0	0	1	5 or fewer	0	0	0	1	35			chr17(+):61891574-61891593			1
Unassigned	ho_44_sg2	18		57508			INTS2				3	NM_020748.2	NC_000017.11	2	0|50bp	GPP, Bru	AGCACAAGACGCAATCGACG	AGG	1	chr17	+	61925006	66	67	OK	0.97407	0.97407	0.28067	98	1	0	0	1	5 or fewer	0	0	0	1	14			chr17(+):61924989-61925008			1
Unassigned	ho_44_sg3	18		57508			INTS2				17	NM_020748.2	NC_000017.11	3	0|50bp	GPP, Bru	AATGTGGGTAGTTAGTAGCA	AGG	2	chr17	+	61881141	65	66	OK	0.48267	0.3934	0.04849	84	1	0	0	5	5 or fewer	0	0	1	11	132			chr17(+):61881124-61881143			1
Unassigned	ho_44_sg4	18		57508			INTS2				8	NM_020748.2	NC_000017.11	4	0|50bp	GPP, Bru	GTACAGACGTAAGAGTGCAC	TGG	3	chr17	+	61907454	62	61	OK	0.37678	0.35521	0.10044	92	1	0	0	5	5 or fewer	0	0	1	6	54			chr17(+):61907437-61907456			1
Unassigned	ho_44_sg1	19		23623		284618	RUSC1		RUSC1-AS1		5			1	0|50bp	TKOv3	CGGGCTGAAGCCTTTCCGGA	AGG		chr1	+	155325422	59	60	OK	0.87744	0.83732	0.12354	93	1	0	0	1	5 or fewer	0	0	0	3	60			chr1(+):155325405-155325424			2
Unassigned	ho_44_sg2	19		23623		284618	RUSC1		RUSC1-AS1		3			2	0|50bp	TKOv3	AAGGACCACGAACTACGGAC	TGG		chr1	-	155324847	64	59	OK	0.79545	0.79545	0.19528	96	1	0	0	1	5 or fewer	0	0	0	1	35			chr1(-):155324844-155324863			2
Unassigned	ho_44_sg3	19		23623		284618	RUSC1		RUSC1-AS1		2			3	0|50bp	TKOv3	TGGACTGCAGCCCATAGCGG	AGG		chr1	+	155323035	56	55	OK	0.53233	0.52842	0.14003	94	1	0	0	6	10 or fewer	0	0	0	7	82			chr1(+):155323018-155323037			2
Unassigned	ho_44_sg4	19		23623		284618	RUSC1		RUSC1-AS1		4			4	0|50bp	TKOv3	CTTCTGCACCAAGTTCCGGG	CGG		chr1	-	155325162	78	76	OK	0.46866	0.40818	0.09351	91	1	0	1	8	10 or fewer	0	0	2	10	68			chr1(-):155325159-155325178			2
Unassigned	ho_44_sg1	20		26058		3769, ENSG00000241409	GIGYF2		KCNJ13, AC064852.1		9	NM_001103146.1	NC_000002.12	1	0|50bp	Brunello	GGCGACTAGCTGGATCAAGG	AGG		chr2	+	232787293	70	68	OK	0.94203	0.85062	0.16833	95	1	0	1	0	5 or fewer	0	0	1	1	43			chr2(+):232787276-232787295			1
Unassigned	ho_44_sg2	20		26058		3769, ENSG00000241409	GIGYF2		KCNJ13, AC064852.1		5			2	0|50bp	TKOv3	GAGGTCGAAGTTCTTCAAGA	GGG		chr2	+	232756325	64	71	OK	0.71932	0.71248	0.09012	91	1	0	0	3	5 or fewer	0	0	0	4	87			chr2(+):232756308-232756327			1
Unassigned	ho_44_sg3	20		26058	ENSG00000241409	3769, ENSG00000241409	GIGYF2	AC064852.1	KCNJ13, AC064852.1		6			3	0|50bp	TKOv3	AAATGCATAGATCGCAGAGC	TGG		chr2	+	232760578	47	41	OK	0.42301	0.43053	0.06873	88	1	0	1	10	20 or fewer	0	0	2	10	120			chr2(+):232760561-232760580			1
Unassigned	ho_44_sg4	20		26058		3769, ENSG00000241409	GIGYF2		KCNJ13, AC064852.1		22 | 20	NM_001103146.1	NC_000002.12	4	0|50bp	GPP, Bru	AGGAAGAAGAACTTGCCCGA	AGG	5	chr2	+	232817021	63	66	OK	0.32822	0.367	0.05563	85	1	0	1	13	20 or fewer	0	0	1	12	156			chr2(+):232817004-232817023			1
Unassigned	ho_44_sg1	21		246744			STH				1			1	0|50bp	GPP	AATTAACCCCGCATTCAATG	AGG	2	chr17	-	45999354		62	OK		0.86872	0.13056	94	1	0			Unknown	0	0	0	3	56	rs140271686	0.00039	chr17(-):45999351-45999370			2
Unassigned	ho_44_sg2	21		246744			STH				1			2	0|50bp	GPP, TKOv3	CAGAACCCTCAGCTTAGCAT	GGG	1	chr17	+	45999431		62	OK		0.45164	0.08261	90	1	0			Unknown	0	0	2	9	129			chr17(+):45999414-45999433			2
Unassigned	ho_44_sg3	21		246744			STH				1			3	0|50bp	GPP, TKOv3	GCTGTAAGAACTGGGCCAAA	TGG	17	chr17	-	45999500		50	OK		0.29216	0.05265	85	1	0			Unknown	0	0	2	18	165			chr17(-):45999497-45999516			2
Unassigned	ho_44_sg4	21		246744			STH				1			4	0|50bp	GPP	GGGACAGTTCTGGCCCTGAA	AGG	48	chr17	-	45999581		49	OK		0.20026	0.04402	82	1	0			Unknown	0	0	3	26	190			chr17(-):45999578-45999597			2
Unassigned	ho_44_sg1	22		145282			MIPOL1				11			1	0|50bp	TKOv3	GCAGTGCAAACGGTTAGAGC	AGG		chr14	+	37369530	56	57	OK	0.8803	0.8803	0.21655	97	1	0	0	2	5 or fewer	0	0	0	2	53			chr14(+):37369513-37369532			1
Unassigned	ho_44_sg2	22		145282			MIPOL1				11 | 10	NM_138731.6	NC_000014.9	2	0|50bp	GPP, Bru, tk3	GGATAGAATCTACAAGACCA	AGG	2	chr14	+	37308443	70	70	OK	0.59344	0.53039	0.05287	85	1	0	0	9	10 or fewer	0	0	3	14	186			chr14(+):37308426-37308445			1
Unassigned	ho_44_sg3	22		145282			MIPOL1				9 | 8	NM_138731.6	NC_000014.9	3	0|50bp	GPP, Bru	TAGACTGCAATTAGCCATTG	AGG	3	chr14	+	37285390	59	69	OK	0.49965	0.40445	0.05044	84	1	0	0	10	10 or fewer	0	0	0	20	165			chr14(+):37285373-37285392			1
Unassigned	ho_44_sg4	22		145282			MIPOL1				11 | 10	NM_138731.6	NC_000014.9	4	0|50bp	GPP, Bru	ATGCAGAGTTACCTTAGACA	AGG	1	chr14	-	37308515	67	69	OK	0.3747	0.36829	0.04041	81	1	1	1	10	20 or fewer	0	1	0	13	195			chr14(-):37308512-37308531	chr14(+):82751308-82751327	ATGCAGACTTACCTTAGACA	1
Unassigned	ho_44_sg1	23		10861			SLC26A1				4			1	0|50bp	TKOv3	AAAGCGGAACACCCGCACGC	CGG		chr4	+	989330	52	49	OK	0.88542	0.87974	0.24115	97	1	0	0	2	5 or fewer	0	0	0	3	22	rs143381873	0.00021	chr4(+):989313-989332			2
Unassigned	ho_44_sg2	23		10861			SLC26A1				4	NM_213613.3	NC_000004.12	2	0|50bp	GPP, Bru	GGTGACCACGTCGCACACGT	TGG	10	chr4	+	990158	66	61	OK	0.84221	0.84221	0.33852	98	1	0	0	2	5 or fewer	0	0	0	2	31			chr4(+):990141-990160			2
Unassigned	ho_44_sg3	23		10861			SLC26A1				3	NM_213613.3	NC_000004.12	3	0|50bp	GPP, Bru	AAAGCCCGGTCATCAGCGTG	AGG	4	chr4	+	991150	62	60	OK	0.77862	0.74387	0.20052	96	1	0	0	2	5 or fewer	0	0	0	3	36			chr4(+):991133-991152			2
Unassigned	ho_44_sg4	23		10861			SLC26A1				4			4	0|50bp	TKOv3	CGGACACGAAGCCCAGCCGG	AGG		chr4	+	990343	66	63	OK	0.3895	0.36915	0.08338	90	1	0	1	7	10 or fewer	0	0	1	9	70			chr4(+):990326-990345			2
Unassigned	ho_44_sg1	24		83666			PARP9				5	NM_001146102.1	NC_000003.12	1	0|50bp	GPP, Bru	ACAGTTTCAACGGTCCCAGT	TGG	4	chr3	-	122552504	63	57	OK	0.87616	0.86065	0.21706	97	1	0	0	2	5 or fewer	0	0	0	3	48			chr3(-):122552501-122552520			1
Unassigned	ho_44_sg2	24		83666			PARP9				4	NM_001146102.1	NC_000003.12	2	0|50bp	Brunello	TTATCCCATTCCATCCACCG	AGG		chr3	+	122555676	77	69	OK	0.58109	0.52299	0.19184	96	1	0	0	5	5 or fewer	0	0	1	4	59			chr3(+):122555659-122555678			1
Unassigned	ho_44_sg3	24		83666			PARP9				4	NM_001146102.1	NC_000003.12	3	0|50bp	GPP, Bru	TTACCGTCTGCCATTCAATG	TGG	1	chr3	+	122555299	69	68	OK	0.3793	0.23411	0.07367	89	1	0	2	5	10 or fewer	0	0	3	30	83			chr3(+):122555282-122555301			1
Unassigned	ho_44_sg4	24		83666			PARP9				10			4	0|50bp	TKOv3	AGGCATTGACACCTACCGCA	AGG		chr3	+	122536169	67	66	OK	0.31336	0.30231	0.08898	91	1	0	0	9	10 or fewer	0	0	0	10	66			chr3(+):122536152-122536171			1
Unassigned	ho_44_sg1	25		79897	202658	202658	RPP21	TRIM39-RPP21	TRIM39-RPP21		2			1	0|50bp	GPP	CAAGACGAGCCGCTTCGCAA	TGG	2	chr6	-	30345377		57	OK		0.9694	0.39571	98	1	0			Unknown	0	0	0	2	11			chr6(-):30345374-30345393			2
Unassigned	ho_44_sg2	25		79897	202658	202658	RPP21	TRIM39-RPP21	TRIM39-RPP21		3	NM_024839.2	NC_000006.12	2	0|50bp	GPP, Bru	GTGAAGAGGACTCTCTGTCG	AGG	3	chr6	+	30345518		61	OK		0.84071	0.1836	96	1	0			Unknown	0	0	2	1	76			chr6(+):30345501-30345520			2
Unassigned	ho_44_sg3	25		79897		202658	RPP21		TRIM39-RPP21		1	NM_024839.2	NC_000006.12	3	0|50bp	GPP, Bru, tk3	AGGACCGCGAGGCCTTCCAG	AGG	1	chr6	+	30345205		67	OK		0.25715	0.07111	88	1	0			Unknown	0	0	2	19	86			chr6(+):30345188-30345207			2
Unassigned	ho_44_sg4	25		79897	202658	202658	RPP21	TRIM39-RPP21	TRIM39-RPP21		2	NM_024839.2	NC_000006.12	4	0|50bp	GPP, Bru	CTGGGCAAGGACACAATGGG	CGG	4	chr6	-	30345305		73	OK		0.24491	0.04901	84	1	0			Unknown	0	0	0	22	241			chr6(-):30345302-30345321			2
Unassigned	ho_44_sg1	26		54969			HPF1			C4orf27	6			1	0|50bp	GPP, TKOv3	ACAAAGACCTTTCATGGTGC	AGG	5	chr4	-	169737725	47	48	OK	0.2848	0.27495	0.05538	85	1	0	3	3	10 or fewer	0	0	5	6	151			chr4(-):169737722-169737741			1
Unassigned	ho_44_sg2	26		54969			HPF1			C4orf27	2	NM_017867.2	NC_000004.12	2	0|50bp	GPP, Bru, tk3	TTCTGGAGCAACTCACCAGA	TGG	3	chr4	+	169753677		60	OK		0.25481	0.06187	87	1	1			Unspecific	0	1	1	14	114			chr4(+):169753660-169753679	chr9(-):14997320-14997339	TTCTGGAGCAACTCACCAGC	1
Unassigned	ho_44_sg3	26		54969			HPF1				3	NM_017867.2	NC_000004.12	3	0|50bp	GPP, Bru	CATAGTAAAACCTCCAGTGA	AGG	1	chr4	+	169750620		59	OK		0.21826	0.06171	87	1	1			Unspecific	0	1	4	14	122			chr4(+):169750603-169750622	chr9(-):15000459-15000478	CATAGTAAAACCTCCAATGA	1
Unassigned	ho_44_sg4	26		54969			HPF1			C4orf27	1			4	0|50bp	TKOv3	AGCTGCAGAATGGTCGGCGG	TGG		chr4	-	169757870		48	OK		0.41516	0.1791	96	1	2			Unspecific	0	2	2	5	82			chr4(-):169757867-169757886	chr5(-):180087028-180087047; chr9(+):14993338-14993357	GGCTGCAGAATGGTCGGCGG; AGCTGCAGAATGGTGGGCGG	1
Unassigned	ho_44_sg1	27		101928120			LOC101928120				1			1	0|50bp	GPP	TTACCACGGCACCACGCGAG	TGG	1	chr1	+	154961901	62	65	OK	0.93668	0.93668	0.52627	99	1	0	0	3	5 or fewer	0	0	0	3	18			chr1(+):154961884-154961903			2
Unassigned	ho_44_sg2	27		101928120	101928120 is not targeted!		LOC101928120	LOC101928120 is not targeted!			1			2	0|50bp	GPP	AACCACAAAGTGCGACGACA	GGG	7	chr1	+	154961702	60	64	OK	0.76361	0.76361	0.22219	97	1	0	0	2	5 or fewer	0	0	0	2	39			chr1(+):154961685-154961704			2
Unassigned	ho_44_sg3	27		101928120	101928120 is not targeted!		LOC101928120	LOC101928120 is not targeted!			1			3	0|50bp	GPP	CCAGACTCGCCGCCCGCCAG	CGG	8	chr1	+	154961760	59	62	OK	0.62038	0.73583	0.18676	96	1	0	0	5	5 or fewer	0	0	0	5	67			chr1(+):154961743-154961762			2
Unassigned	ho_44_sg4	27		101928120	101928120 is not targeted!		LOC101928120	LOC101928120 is not targeted!			1			4	0|50bp	GPP	CACCACCACTGAGCGCTGCG	GGG	4	chr1	+	154961815	67	66	OK	0.44917	0.44491	0.1119	93	1	0	1	6	10 or fewer	0	0	2	7	78			chr1(+):154961798-154961817			2
Unassigned	ho_44_sg1	28		81617			CAB39L				8 | 5	NM_030925.3	NC_000013.11	1	0|50bp	GPP, Bru, tk3	ACAACGTAAGGCAATCTGTG	GGG	1	chr13	+	49350899	72	72	OK	0.63591	0.57592	0.12465	93	1	0	0	4	5 or fewer	0	0	2	4	55			chr13(+):49350882-49350901			1
Unassigned	ho_44_sg2	28		81617			CAB39L				8			2	0|50bp	TKOv3	GACAAAGTATATCAGCAAGC	CGG		chr13	-	49332030	59	59	OK	0.3714	0.31058	0.04896	84	1	0	1	8	10 or fewer	0	0	1	16	114			chr13(-):49332027-49332046			1
Unassigned	ho_44_sg3	28		81617			CAB39L				9 | 6	NM_030925.3	NC_000013.11	3	0|50bp	GPP, Bru	ACTAACCAGACATAAAGTGT	TGG	4	chr13	-	49344217	65	64	OK	0.32618	0.30279	0.06632	88	1	0	0	10	10 or fewer	0	0	2	13	119			chr13(-):49344214-49344233			1
Unassigned	ho_44_sg4	28		81617			CAB39L				6 | 3	NM_030925.3	NC_000013.11	4	0|50bp	GPP, Bru, tk3	GCACAAGAACTCTACAGCAG	TGG	3	chr13	-	49377019	65	66	OK	0.24652	0.22478	0.04251	82	1	0	0	16	20 or fewer	0	0	0	26	144			chr13(-):49377016-49377035			1
Unassigned	ho_44_sg1	29		728734	1201; 100507607	129 genes are unintended targets. The first 20 are: 226; 487; 930; 1201; 3835; 4150; 5531; 5595; 6693; 6799; 6817; 6818; 6911; 7284; 8448; 8479; 8663; 9344; 9961; 10423	NPIPB8	CLN3; NPIPB9	129 genes are unintended targets. The first 20 are: ALDOA; ATP2A1; CD19; CLN3; KIF22; MAZ; PPP4C; MAPK3; SPN; SULT1A2; SULT1A1; SULT1A3; TBX6; TUFM; DOC2A; HIRIP3; EIF3C; TAOK2; MVP; CDIPT		7			1	0|50bp	GPP	GCTGTGAGGTAGAGCCAGTA	GGG	2	chr16	-	28658076		45	OK		0.05573	0.03303	77	3	19			Unspecific	2	19	3	16	154			chr16(+):28456962-28456981; chr16(-):28658073-28658092; chr16(-):28772198-28772217	Truncated (19 entries)... The first 3 are: chr16(+):11927815-11927834; chr16(-):14725928-14725947; chr16(-):14765048-14765067	Truncated (19 entries)... All entries are: GCTGTGAGGTAGGGCCAGTA	3
Unassigned	ho_44_sg2	29		728734	1201; 440348; 728741; 100507607	129 genes are unintended targets. The first 20 are: 226; 487; 930; 1201; 3835; 4150; 5531; 5595; 6693; 6799; 6817; 6818; 6911; 7284; 8448; 8479; 8663; 9344; 9961; 10423	NPIPB8	CLN3; NPIPB15; NPIPB6; NPIPB9	129 genes are unintended targets. The first 20 are: ALDOA; ATP2A1; CD19; CLN3; KIF22; MAZ; PPP4C; MAPK3; SPN; SULT1A2; SULT1A1; SULT1A3; TBX6; TUFM; DOC2A; HIRIP3; EIF3C; TAOK2; MVP; CDIPT		3			2	0|50bp	GPP	TCCAACCGCAGTAGACAGAA	AGG	9	chr16	+	28652052		65	OK		0.08276	0.03612	79	6	1			Unspecific	5	1	14	18	97			chr16(-):28349144-28349163; chr16(-):28462984-28463003; chr16(+):28652035-28652054; chr16(+):28766160-28766179; chr16(+):29046088-29046107; chr16(+):74385420-74385439	chr18(-):11625886-11625905	TCCAACCGCTGTAGACAGAA	3
Unassigned	ho_44_sg3	29		728734	1201; 440348; 728741; 100507607	129 genes are unintended targets. The first 20 are: 226; 487; 930; 1201; 3835; 4150; 5531; 5595; 6693; 6799; 6817; 6818; 6911; 7284; 8448; 8479; 8663; 9344; 9961; 10423	NPIPB8	CLN3; NPIPB15; NPIPB6; NPIPB9	129 genes are unintended targets. The first 20 are: ALDOA; ATP2A1; CD19; CLN3; KIF22; MAZ; PPP4C; MAPK3; SPN; SULT1A2; SULT1A1; SULT1A3; TBX6; TUFM; DOC2A; HIRIP3; EIF3C; TAOK2; MVP; CDIPT		6			3	0|50bp	GPP	GAGGCTTTCTTGCAGAAGGG	GGG	10	chr16	-	28656641		64	OK		0.07175	0.02475	72	6	8			Unspecific	5	8	0	28	218			chr16(+):28344559-28344578; chr16(+):28458397-28458416; chr16(-):28656638-28656657; chr16(-):28770763-28770782; chr16(-):74390000-74390019; chr18(+):11621282-11621301	chr16(+):11929251-11929270; chr16(+):21406665-21406684; chr16(+):21839116-21839135; chr16(-):22532235-22532254; chr16(-):29050677-29050696; chr16(+):29385661-29385680; chr16(+):29487205-29487224; chr16(+):30227175-30227194	GAGCCTTTCTTGCAGAAGGG; GAGCCTTTCTTGCAGAAGGG; GAGCCTTTCTTGCAGAAGGG; GAGCCTTTCTTGCAGAAGGG; GAGCCTTTCTTGCAGAAGGG; GAGCCTTTCTTGCAGAAGGG; GAGCCTTTCTTGCAGAAGGG; GAGCCTTTCTTGCAGAAGGG	3
Unassigned	ho_44_sg4	29		728734	23117; 440345; 440353; 613037; 100132247; 100507607	129 genes are unintended targets. The first 20 are: 226; 487; 930; 1201; 3835; 4150; 5531; 5595; 6693; 6799; 6817; 6818; 6911; 7284; 8448; 8479; 8663; 9344; 9961; 10423	NPIPB8	NPIPB3; NPIPB4; NPIPB12; NPIPB13; NPIPB5; NPIPB9	129 genes are unintended targets. The first 20 are: ALDOA; ATP2A1; CD19; CLN3; KIF22; MAZ; PPP4C; MAPK3; SPN; SULT1A2; SULT1A1; SULT1A3; TBX6; TUFM; DOC2A; HIRIP3; EIF3C; TAOK2; MVP; CDIPT		7			4	0|50bp	GPP	GACACTCAGGAGGTGTCTTG	AGG	3	chr16	-	28658177		61	tt		0.04515	0.0244	71	8	33			Unspecific	7	33	31	116	168			chr16(+):21404957-21404976; chr16(+):21837408-21837427; chr16(-):22533943-22533962; chr16(-):28658174-28658193; chr16(-):28772299-28772318; chr16(+):29485554-29485573; chr16(+):30225467-30225486; chr16(+):30225524-30225543	Truncated (33 entries)... The first 3 are: chr16(+):11927657-11927676; chr16(+):11927714-11927733; chr16(-):14726029-14726048	Truncated (33 entries)... The first 3 are all: GACACTCGGGAGGTGTCTTG	3
Unassigned	ho_44_sg1	30		84660			CCDC62				3			1	0|50bp	TKOv3	AATCAGGTCACTCACGAAGA	AGG		chr12	+	122781206	54	57	OK	0.84537	0.80504	0.18614	96	1	0	0	4	5 or fewer	0	0	0	5	83	rs376082452	0.00098	chr12(+):122781189-122781208			1
Unassigned	ho_44_sg2	30		84660			CCDC62				2	NM_201435.4	NC_000012.12	2	0|50bp	GPP, Bru, tk3	TCGGCAGAAAGTGTTGACAC	TGG	2	chr12	+	122777654	64	64	OK	0.58885	0.56903	0.16106	95	1	0	1	3	5 or fewer	0	0	1	7	56			chr12(+):122777637-122777656			1
Unassigned	ho_44_sg3	30		84660			CCDC62				4			3	0|50bp	TKOv3	GTTAGTGGAACTTTCTGCCC	AGG		chr12	+	122785762	56	52	OK	0.48698	0.45779	0.09238	91	1	0	0	6	10 or fewer	0	0	1	9	81			chr12(+):122785745-122785764			1
Unassigned	ho_44_sg4	30		84660			CCDC62				9	NM_201435.4	NC_000012.12	4	0|50bp	GPP, Bru	GGCACTGGGGTTCAGAACGA	AGG	9	chr12	+	122801478	64	65	OK	0.33392	0.34913	0.06999	88	1	0	0	14	20 or fewer	0	0	2	13	137			chr12(+):122801461-122801480			1
Unassigned	ho_44_sg1	31		100506084	51326	51326, 474170, 644297	ARL17B	ARL17A	ARL17A, LRRC37A2, FAM215B		3			1	1|50bp	GPP	AAATAACACCTTCGCTGTCT	GGG	15	chr17	-	46352886		54	OK		0.27409	0.09722	92	2	0			Unspecific	1	0	1	8	103			chr17(-):46352883-46352902; chr17(-):46570822-46570841			2
Unassigned	ho_44_sg2	31		100506084	51326	51326, 474170, 644297	ARL17B	ARL17A	ARL17A, LRRC37A2, FAM215B		2			2	0|50bp	GPP	GCGGATTCTTATATTGAGTT	TGG	7	chr17	-	46358328		37	OK		0.22777	0.08367	90	2	0			Unspecific	1	0	1	13	55			chr17(-):46358325-46358344; chr17(-):46576250-46576269			2
Unassigned	ho_44_sg3	31		100506084	51326	51326, 474170, 644297	ARL17B	ARL17A	ARL17A, LRRC37A2, FAM215B		3			3	1|50bp	GPP	GCCAACATCCCAGACAGCGA	AGG	5	chr17	+	46352889		61	OK		0.2547	0.08023	90	2	0			Unspecific	1	0	0	12	96			chr17(+):46352872-46352891; chr17(+):46570811-46570830			2
Unassigned	ho_44_sg4	31		100506084	51326	51326, 474170, 644297	ARL17B	ARL17A	ARL17A, LRRC37A2, FAM215B		2			4	0|50bp	GPP	TAACTTACCTACTGTAGGGA	CGG	2	chr17	+	46358259		63	OK		0.27078	0.06411	87	2	0			Unspecific	1	0	1	12	83			chr17(+):46358242-46358261; chr17(+):46576167-46576186			2
Unassigned	ho_44_sg1	32		134553			C5orf24				2	NM_152409.3	NC_000005.10	1	0|50bp	GPP, Bru	CTCAACCGATCTGGTAAGCG	TGG	3	chr5	+	134855167	60	60	OK	0.84843	0.84843	0.40353	99	1	0	0	1	5 or fewer	0	0	0	1	18			chr5(+):134855150-134855169			1
Unassigned	ho_44_sg2	32		134553			C5orf24				2	NM_152409.3	NC_000005.10	2	0|50bp	GPP, Bru	GCAGTAATCCAGCTTTCTGT	GGG	2	chr5	+	134854937	53	60	OK	0.64935	0.52256	0.06285	87	1	0	1	3	5 or fewer	0	0	2	12	126			chr5(+):134854920-134854939			1
Unassigned	ho_44_sg3	32		134553			C5orf24				2			3	0|50bp	GPP	GCTGGATTTAAGACAAGTCC	AGG	7	chr5	+	134855263	52	51	OK	0.49193	0.42274	0.07628	89	1	0	0	9	10 or fewer	0	0	2	12	126			chr5(+):134855246-134855265			1
Unassigned	ho_44_sg4	32		134553			C5orf24				2			4	0|50bp	GPP, TKOv3	AGAGCTTTAATGCTACCTGG	AGG	44	chr5	-	134855327	76	72	OK	0.29227	0.26406	0.06036	87	1	0	0	14	20 or fewer	0	0	2	21	102			chr5(-):134855324-134855343			1
Unassigned	ho_44_sg1	33		11273		ENSG00000260570, ENSG00000275807	ATXN2L		AC133550.2, AC145285.6		6			1	0|50bp	GPP, TKOv3	GCTATACCATGTCAGACTCG	AGG	3	chr16	-	28826977	69	67	OK	0.88523	0.88523	0.25379	97	1	0	0	1	5 or fewer	0	0	0	1	27			chr16(-):28826974-28826993			2
Unassigned	ho_44_sg2	33		11273		ENSG00000260570, ENSG00000275807	ATXN2L		AC133550.2, AC145285.6		14	NM_148414.2	NC_000016.10	2	0|50bp	GPP, Bru	CAAACTGGCAGCCCCCCGGT	GGG	8	chr16	+	28833307	64	59	OK	0.81879	0.79898	0.12461	93	1	0	0	3	5 or fewer	0	0	1	2	72			chr16(+):28833290-28833309			2
Unassigned	ho_44_sg3	33		11273		ENSG00000260570, ENSG00000275807	ATXN2L		AC133550.2, AC145285.6		5	NM_148414.2	NC_000016.10	3	0|50bp	GPP, Bru	CCACAATGTCCTCCCGACGA	GGG	1	chr16	-	28826299	66	68	OK	0.51678	0.50687	0.27633	97	1	0	1	1	5 or fewer	0	0	1	2	35			chr16(-):28826296-28826315			2
Unassigned	ho_44_sg4	33		11273	ENSG00000275807	ENSG00000260570, ENSG00000275807	ATXN2L	AC145285.6	AC133550.2, AC145285.6		1			4	0|50bp	TKOv3	GGCACCAGCCCTCCCAACGG	CGG		chr16	+	28823364	59	57	OK	0.51448	0.47886	0.11385	93	1	0	1	8	10 or fewer	0	0	2	10	123			chr16(+):28823347-28823366			2
Unassigned	ho_44_sg1	34		57666			FBRSL1				4	NM_001142641.1	NC_000012.12	1	0|50bp	GPP, Bru	GCTCTGCGCATGCGGTCTCG	GGG	5	chr12	+	132527971	59	56	OK	0.52589	0.52589	0.13741	94	1	0	0	5	5 or fewer	0	0	0	5	64			chr12(+):132527954-132527973			1
Unassigned	ho_44_sg2	34		57666			FBRSL1				7	NM_001142641.1	NC_000012.12	2	0|50bp	GPP, Bru	TCTTCACCAAGGGATTGGCG	CGG	2	chr12	-	132570083	60	64	OK	0.42713	0.40106	0.1225	93	1	0	0	7	10 or fewer	0	0	0	9	69			chr12(-):132570080-132570099			1
Unassigned	ho_44_sg3	34		57666			FBRSL1				7			3	0|50bp	TKOv3	CGTGTGTCGGGAGCAGGCCG	CGG		chr12	-	132570158	38	37	OK	0.38463	0.34409	0.07291	89	1	0	0	9	10 or fewer	0	0	1	13	123			chr12(-):132570155-132570174			1
Unassigned	ho_44_sg4	34		57666			FBRSL1				12	NM_001142641.1	NC_000012.12	4	0|50bp	Brunello	CAGGATGGAAGCGCTCAGTG	GGG		chr12	-	132574470	74	72	OK	0.33644	0.31265	0.05404	85	1	0	1	11	20 or fewer	0	0	2	15	162			chr12(-):132574467-132574486			1
Unassigned	ho_44_sg1	35		79892			MCMBP				11	NM_024834.3	NC_000010.11	1	0|50bp	Bru, TKOv3	TCTGTGAAGGTACTATTCCG	TGG		chr10	+	119840897	59	60	OK	0.76643	0.76353	0.1122	93	1	0	0	2	5 or fewer	0	0	0	3	85			chr10(+):119840880-119840899			2
Unassigned	ho_44_sg2	35		79892			MCMBP				5	NM_024834.3	NC_000010.11	2	0|50bp	GPP, Bru	GGTGCCTGGGGAATCTACGT	GGG	1	chr10	-	119857352	66	70	OK	0.59748	0.59748	0.17374	95	1	0	0	6	10 or fewer	0	0	0	6	49			chr10(-):119857349-119857368			2
Unassigned	ho_44_sg3	35		79892			MCMBP				3	NM_024834.3	NC_000010.11	3	0|50bp	GPP, Bru	AGGGGAACTTCGTTCAGTGA	TGG	3	chr10	+	119859173	64	63	OK	0.39531	0.38475	0.1207	93	1	0	0	9	10 or fewer	0	0	0	10	82			chr10(+):119859156-119859175			2
Unassigned	ho_44_sg4	35		79892			MCMBP				1			4	0|50bp	TKOv3	AATCCCTGCACGATTCCCAG	CGG		chr10	+	119872549	72	74	OK	0.34242	0.34609	0.09592	91	1	0	0	12	20 or fewer	0	0	3	11	79			chr10(+):119872532-119872551			2
Unassigned	ho_44_sg1	36		8331		8329, 8357	H2AC14		H2AC13, H3C10		1			1	0|50bp	GPP	GTCTTTACTTAGTCTTGTGG	TGG	6	chr6	+	27814367	52	53	OK	0.29207	0.27122	0.05025	84	1	0	0	13	20 or fewer	0	0	3	15	122			chr6(+):27814350-27814369			1
Unassigned	ho_44_sg2	36		8331	8329	8329, 8357	H2AC14	H2AC13	H2AC13, H3C10		1			2	1|50bp	GPP	TATGCGGAGCGGGTCGGTGC	TGG		chr6	-	27814607		40	OK		0.33214	0.15763	95	2	0			Unspecific	1	0	4	5	61			chr6(+):27808327-27808346; chr6(-):27814604-27814623			1
Unassigned	ho_44_sg3	36		8331	8329	8329, 8357	H2AC14	H2AC13	H2AC13, H3C10		1			3	0|50bp	GPP	AGGCGATGCACTCGGCCTAC	GGG		chr6	+	27814657		51	OK		0.21227	0.10546	92	2	0			Unspecific	1	0	8	6	54			chr6(-):27808291-27808310; chr6(+):27814640-27814659			1
Unassigned	ho_44_sg4	36		8331	8329	8329, 8357	H2AC14	H2AC13	H2AC13, H3C10		1			4	1|50bp	GPP	TGCTGGAGCGCCGGTGTACC	TGG		chr6	-	27814590		39	OK		0.20289	0.09478	91	2	1			Unspecific	1	1	0	12	75			chr6(+):27808344-27808363; chr6(-):27814587-27814606	chr6(-):27838186-27838205	TGCCGGAGCGCCGGTGTACC	1
Unassigned	ho_44_sg1	37		101410538			MMP24OS				2			1	0|50bp	GPP	CGGAGGACGCCGTCAGTACC	AGG	40	chr20	+	35277719	45	44	OK	0.79488	0.79152	0.37419	98	1	0	0	3	5 or fewer	0	0	0	4	16			chr20(+):35277702-35277721			2
Unassigned	ho_44_sg2	37		101410538			MMP24OS				2			2	1|50bp	GPP	GCTCAGCTAAGCGGCGGCCG	CGG	9	chr20	-	35277907	37	37	OK	0.50402	0.48157	0.14357	94	1	0	0	8	10 or fewer	0	0	1	9	75			chr20(-):35277904-35277923			2
Unassigned	ho_44_sg3	37		101410538			MMP24OS				2			3	0|50bp	GPP	CGGAGGGCCCGGAACAGCCC	CGG	4	chr20	-	35277831	46	43	OK	0.23084	0.2557	0.03896	80	1	0	3	16	20 or fewer	0	0	3	19	179			chr20(-):35277828-35277847			2
Unassigned	ho_44_sg4	37		101410538			MMP24OS				2			4	1|50bp	GPP	GGCTGGGGCTGGGTTTGCGC	AGG	2	chr20	+	35277885	40	41	OK	0.22075	0.23748	0.03893	80	1	1	3	65	51 or more	0	1	5	63	524			chr20(+):35277868-35277887	chr17(+):65294717-65294736	GGCTGGGGCTGGGTTTGCAC	2
Unassigned	ho_44_sg1	38		401089			FOXL2NB			C3orf72	3			1	0|50bp	TKOv3	TTGCTAGCCAAGCACCGCAG	AGG		chr3	-	138950531	63	61	OK	0.90667	0.79633	0.16221	95	1	0	0	1	5 or fewer	0	0	0	2	44			chr3(-):138950528-138950547			1
Unassigned	ho_44_sg2	38		401089			FOXL2NB				1	NM_001040061.2	NC_000003.12	2	0|50bp	GPP, Bru	TCTTTCACCTGAAAGCCGCG	AGG	2	chr3	-	138947456	71	69	OK	0.84416	0.7563	0.1061	92	1	0	0	1	5 or fewer	0	0	0	2	62			chr3(-):138947453-138947472			1
Unassigned	ho_44_sg3	38		401089			FOXL2NB				3	NM_001040061.2	NC_000003.12	3	0|50bp	GPP, Bru	GCTCTACTAGGGAAGCGTCG	CGG	1	chr3	+	138950341	76	76	OK	0.80226	0.86769	0.18672	96	1	0	0	12	20 or fewer	0	0	0	7	120			chr3(+):138950324-138950343			1
Unassigned	ho_44_sg4	38		401089			FOXL2NB			C3orf72	3			4	0|50bp	TKOv3	AACCTGGTTCAGGCAGCCGG	CGG		chr3	-	138950406	61	63	OK	0.50704	0.49927	0.06116	87	1	0	0	3	5 or fewer	0	0	1	3	86			chr3(-):138950403-138950422			1
Unassigned	ho_44_sg1	39		9022			CLIC3				3	NM_004669.2	NC_000009.12	1	0|50bp	GPP, Bru	GACAGACACGCTGCAGATCG	AGG	2	chr9	-	136995479	60	60	OK	0.94882	0.91973	0.15271	95	1	0	0	2	5 or fewer	0	0	0	3	57			chr9(-):136995476-136995495			2
Unassigned	ho_44_sg2	39		9022			CLIC3				4	NM_004669.2	NC_000009.12	2	0|50bp	GPP, Bru	CACCGGGTTCTTGATGAACG	CGG	3	chr9	+	136995219	66	63	OK	0.76452	0.67962	0.23458	97	1	0	0	4	5 or fewer	0	0	0	5	25			chr9(+):136995202-136995221			2
Unassigned	ho_44_sg3	39		9022			CLIC3				4	NM_004669.2	NC_000009.12	3	0|50bp	GPP, Bru	GTGTTGGACTCCCTGTAACG	AGG	1	chr9	+	136995271	65	71	OK	0.56988	0.56988	0.19946	96	1	0	0	3	5 or fewer	0	0	0	3	40			chr9(+):136995254-136995273			2
Unassigned	ho_44_sg4	39		9022			CLIC3				2	NM_004669.2	NC_000009.12	4	0|50bp	GPP, Bru	TCCACCCACCCAGGCGAGTG	AGG	4	chr9	-	136995754	56	58	OK	0.41376	0.41376	0.09751	92	1	1	2	10	20 or fewer	0	1	2	9	200			chr9(-):136995751-136995770	chr7(-):114711428-114711447	TCCACCCACCCAGGCTAGTG	2
Unassigned	ho_44_sg1	40		653598	644591; 645142; 728945; 730262	5478; 6063, 284565, 645142, 647135, 728833, 728945, 730262, 101929826, 101954267, 103091866, 115409982, 115409983, ENSG00000224363, ENSG00000237343; 644591; 653505; 105371242	PPIAL4C	PPIAL4G; PPIAL4D; PPIAL4F; PPIAL4E	PPIA; RNVU1-2A, NBPF15, PPIAL4D, SRGAP2B, FAM72D, PPIAL4F, PPIAL4E, LINC01632, RNVU1-15, LINC01145, RNVU1-26, RNVU1-28, FP700111.1, AC246785.3; PPIAL4G; PPIAL4A; PPIAL4H		1			1	0|50bp	GPP	GACTTGTCACCGGTGCCATT	AGG		chr1	-	149584111		40	tt		0.12749	0.07522	89	5	1			Unspecific	4	1	1	7	39			chr1(+):144373355-144373374; chr1(-):144593153-144593172; chr1(+):145241895-145241914; chr1(+):148483023-148483042; chr1(-):149584108-149584127	chr1(+):146344486-146344505	GACTTGTCATCGGTGCCATT	3
Unassigned	ho_44_sg2	40		653598	644591; 645142; 653505; 728945; 730262; 105371242	5478; 6063, 284565, 645142, 647135, 728833, 728945, 730262, 101929826, 101954267, 103091866, 115409982, 115409983, ENSG00000224363, ENSG00000237343; 644591; 653505; 105371242	PPIAL4C	PPIAL4G; PPIAL4D; PPIAL4A; PPIAL4F; PPIAL4E; PPIAL4H	PPIA; RNVU1-2A, NBPF15, PPIAL4D, SRGAP2B, FAM72D, PPIAL4F, PPIAL4E, LINC01632, RNVU1-15, LINC01145, RNVU1-26, RNVU1-28, FP700111.1, AC246785.3; PPIAL4G; PPIAL4A; PPIAL4H		1	NM_001135789.3	NC_000001.11	2	0|50bp	GPP, Bru	GAGAAAGGATTTCGTTATAA	GGG		chr1	+	149584041		39	OK		0.05508	0.01892	66	7	31			Unspecific	6	31	27	34	370			chr1(+):120889947-120889966; chr1(-):144373439-144373458; chr1(+):144593069-144593088; chr1(-):145241979-145241998; chr1(-):146344570-146344589; chr1(-):148483107-148483126; chr1(+):149584024-149584043	Truncated (31 entries)... The first 3 are: chr1(-):22323198-22323217; chr1(-):44988583-44988602; chr1(+):45415149-45415168	Truncated (31 entries)... The first 3 are all: GAGAAAGGATTTGGTTATAA	3
Unassigned	ho_44_sg3	40		653598	645142; 653505; 728945; 730262; 105371242	5478; 6063, 284565, 645142, 647135, 728833, 728945, 730262, 101929826, 101954267, 103091866, 115409982, 115409983, ENSG00000224363, ENSG00000237343; 644591; 653505; 105371242	PPIAL4C	PPIAL4D; PPIAL4A; PPIAL4F; PPIAL4E; PPIAL4H	PPIA; RNVU1-2A, NBPF15, PPIAL4D, SRGAP2B, FAM72D, PPIAL4F, PPIAL4E, LINC01632, RNVU1-15, LINC01145, RNVU1-26, RNVU1-28, FP700111.1, AC246785.3; PPIAL4G; PPIAL4A; PPIAL4H		1	NM_001135789.3	NC_000001.11	3	0|50bp	GPP, Bru	CTTGTCTGCAAACAGTTTGA	TGG		chr1	-	149583965		30	OK		0.02994	0.01726	64	8	13			Unspecific	7	13	21	54	175			chr1(-):120889885-120889904; chr1(+):144373501-144373520; chr1(-):144593007-144593026; chr1(+):145242041-145242060; chr1(+):146344632-146344651; chr1(-):149583962-149583981; chr5(-):50633194-50633213; chrX(-):150818817-150818836	Truncated (13 entries)... The first 3 are: chr1(+):148483169-148483188; chr2(-):68125327-68125346; chr2(-):129496358-129496377	Truncated (13 entries)... The first 3 are: CTTGTCTGCAAACTGTTTGA; CTTGTCTGCAAACAGCTTGA; CTTGTCTGCAAACAGCTTGA	3
Unassigned	ho_44_sg4	40		653598	5478; 644591; 645142; 653505; 728945; 730262; 105371242	5478; 6063, 284565, 645142, 647135, 728833, 728945, 730262, 101929826, 101954267, 103091866, 115409982, 115409983, ENSG00000224363, ENSG00000237343; 644591; 653505; 105371242	PPIAL4C	PPIA; PPIAL4G; PPIAL4D; PPIAL4A; PPIAL4F; PPIAL4E; PPIAL4H	PPIA; RNVU1-2A, NBPF15, PPIAL4D, SRGAP2B, FAM72D, PPIAL4F, PPIAL4E, LINC01632, RNVU1-15, LINC01145, RNVU1-26, RNVU1-28, FP700111.1, AC246785.3; PPIAL4G; PPIAL4A; PPIAL4H		1	NM_001135789.3	NC_000001.11	4	0|50bp	Brunello	AATGCTGGACCCAACACAAA	TGG		chr1	+	149584218		45	OK		0.01991	0.01683	63	38	23			Unspecific	37	23	21	29	139			Truncated (38 entries)... The first 3 are: chr1(-):44988406-44988425; chr1(+):120890124-120890143; chr1(-):144373262-144373281	Truncated (23 entries)... The first 3 are: chr2(+):129496597-129496616; chr2(+):205949393-205949412; chr3(+):44873668-44873687	Truncated (23 entries)... The first 3 are: AATGCTGGACCCAGCACAAA; AATGCTGGACCCAACAAAAA; AATGCTGGACCCAATACAAA	3
Unassigned	ho_44_sg1	41		23174			ZCCHC14				12	NM_015144.2	NC_000016.10	1	0|50bp	Brunello	CGTGCTGGTCTCCACGACCA	GGG		chr16	+	87412467	63	65	OK	0.519	0.49932	0.14695	95	1	0	0	10	10 or fewer	0	0	1	10	92			chr16(+):87412450-87412469			2
Unassigned	ho_44_sg2	41		23174			ZCCHC14				8			2	0|50bp	TKOv3	AAACCGACATACCTTCTCCA	TGG		chr16	+	87417465	60	60	OK	0.49348	0.45966	0.07897	90	1	0	0	6	10 or fewer	0	0	1	9	94			chr16(+):87417448-87417467			2
Unassigned	ho_44_sg3	41		23174			ZCCHC14				5	NM_015144.2	NC_000016.10	3	0|50bp	GPP, Bru	GGCCTGAGTCCAGATCCACG	TGG	4	chr16	+	87420628	81	78	OK	0.29713	0.2787	0.06899	88	1	0	2	9	20 or fewer	0	0	4	10	143			chr16(+):87420611-87420630			2
Unassigned	ho_44_sg4	41		23174			ZCCHC14				9	NM_015144.2	NC_000016.10	4	0|50bp	GPP, Bru	AATTTGAGTCTCTTACCATG	GGG	1	chr16	-	87415320	68	67	OK	0.26697	0.23139	0.04191	81	1	0	1	11	20 or fewer	0	0	1	18	145			chr16(-):87415317-87415336			2
Unassigned	ho_44_sg1	42		284805			C20orf203				4 | 3	NM_182584.2	NC_000020.11	1	0|50bp	GPP, Bru	GAGTCCAGCCAAGACTGATG	TGG	3	chr20	+	32650875	65	65	OK	0.63385	0.53967	0.0792	90	1	0	0	9	10 or fewer	0	0	1	17	117			chr20(+):32650858-32650877			1
Unassigned	ho_44_sg2	42		284805			C20orf203				4			2	0|50bp	GPP	CAAGGTGGGTCGGAGAGATA	GGG	2	chr20	-	32650662	53	57	OK	0.34805	0.22341	0.04823	84	1	0	0	13	20 or fewer	0	0	0	24	126			chr20(-):32650659-32650678			1
Unassigned	ho_44_sg3	42		284805			C20orf203				4 | 3	NM_182584.2	NC_000020.11	3	0|50bp	GPP, Bru	ACCCAGGCCCTTATCAGGAA	AGG	4	chr20	-	32650735	59	56	OK	0.31193	0.27427	0.05677	86	1	0	1	9	10 or fewer	0	0	1	16	148			chr20(-):32650732-32650751			1
Unassigned	ho_44_sg4	42		284805			C20orf203				3			4	0|50bp	GPP	CAAAAACTGGAATGCTGAGC	CGG	11	chr20	-	32651024	42	51	OK	0.2562	0.2245	0.04245	82	1	0	0	14	20 or fewer	0	0	2	25	202			chr20(-):32651021-32651040			1
Unassigned	ho_44_sg1	43		4512			COX1				1			1	0|50bp	GPP	CTCCTTATTCGAGCCGAGCT	GGG	30	chrM	+	6023		50	OK		0.35987	0.21041	96	1	1			Unspecific	0	1	1	10	35			chrM(+):6006-6025	chr1(+):631176-631195	CTCCTTATTCGAGCCGAACT	2
Unassigned	ho_44_sg2	43		4512			COX1				1			2	0|50bp	GPP	GGAGACACCTGCTAGGTGTA	AGG	7	chrM	-	6355		52	OK		0.20156	0.06816	88	1	1			Unspecific	0	1	3	17	102			chrM(-):6352-6371	chr1(-):631522-631541	GGAGATACCTGCTAGGTGTA	2
Unassigned	ho_44_sg3	43		4512			COX1				1			3	0|50bp	GPP	TAGCAGATGCGAGCAGGAGT	AGG	40	chrM	-	6236		54	OK		0.31588	0.05178	85	1	1			Unspecific	0	1	1	11	131			chrM(-):6233-6252	chr1(-):631403-631422	TAGCAGATGCAAGCAGGAGT	2
Unassigned	ho_44_sg4	43		4512			COX1				1			4	0|50bp	GPP	ACCTTCTTCGACCCCGCCGG	AGG	3	chrM	+	6572		62	OK		0.37711	0.1441	94	1	2			Unspecific	0	2	3	6	37			chrM(+):6555-6574	chr1(+):631725-631744; chrX(+):126471706-126471725	ACCTTCTTCGACCCAGCCGG; ACCTTCTTCGACCCAGCCGG	2
Unassigned	ho_44_sg1	44		644596			SMIM10L2B				1			1	1|50bp	GPP	GGTTCGGCTGTCGCGCTCGG	CGG	2	chrX	-	135098558	56	53	OK	0.84099	0.84099	0.39569	98	1	0	0	1	5 or fewer	0	0	0	1	27			chrX(-):135098555-135098574			1
Unassigned	ho_44_sg2	44		644596			SMIM10L2B				1			2	0|50bp	GPP	ACTCGATCCGCACTTGCAGG	CGG	33	chrX	+	135098416		63	OK		0.72328	0.19054	96	1	1			Unspecific	0	1	0	2	23			chrX(+):135098399-135098418	chrX(-):135422347-135422366	ACTCGATCCGCACCTGCAGG	1
Unassigned	ho_44_sg3	44		644596			SMIM10L2B				1			3	1|50bp	GPP	TCATACGGCGCCTTCTGCAA	GGG	10	chrX	-	135098524		51	OK		0.38031	0.18623	96	1	1			Unspecific	0	1	1	3	22			chrX(-):135098521-135098540	chrX(+):135422225-135422244	TCGTACGGCGCCTTCTGCAA	1
Unassigned	ho_44_sg4	44		644596			SMIM10L2B				1			4	0|50bp	GPP	GTCGGCGGCTCTGTCTGCGG	CGG	8	chrX	-	135098609		58	OK		0.24965	0.08465	90	1	1			Unspecific	0	1	1	13	92			chrX(-):135098606-135098625	chrX(+):135422140-135422159	GTCGGCGGCTCTGTCTGCAG	1
Unassigned	ho_44_sg1	45		100132994	100130361	100130361	CXorf49B	CXorf49	CXorf49		1			1	0|50bp	GPP	GTAGGCATTTGCCGCAACGA	AGG		chrX	-	71717484		60	OK		0.37098	0.1999	96	2	0			Unspecific	1	0	1	4	34			chrX(-):71717481-71717500; chrX(+):71764075-71764094			2
Unassigned	ho_44_sg2	45		100132994	100130361	100130361	CXorf49B	CXorf49	CXorf49		1	NM_001145139.1	NC_000023.11	2	0|50bp	GPP, Bru	GCACCCCGGTGGATGACCAA	GGG		chrX	-	71717882		61	OK		0.3607	0.17875	96	2	0			Unspecific	1	0	1	5	34			chrX(-):71717879-71717898; chrX(+):71763677-71763696			2
Unassigned	ho_44_sg3	45		100132994	100130361	100130361	CXorf49B	CXorf49	CXorf49		1	NM_001145139.1	NC_000023.11	3	0|50bp	GPP, Bru	TGCCCGGCACCCCCAAATCG	AGG		chrX	+	71718033		58	OK		0.30731	0.12716	94	2	0			Unspecific	1	0	2	4	63			chrX(+):71718016-71718035; chrX(-):71763540-71763559			2
Unassigned	ho_44_sg4	45		100132994	100130361	100130361	CXorf49B	CXorf49	CXorf49		1	NM_001145139.1	NC_000023.11	4	0|50bp	GPP, Bru	CATCTGCGGAATCAGAGTCG	TGG		chrX	+	71717544		60	OK		0.22673	0.09615	91	2	0			Unspecific	1	0	2	6	54			chrX(+):71717527-71717546; chrX(-):71764029-71764048			2
Unassigned	ho_44_sg1	46		54854			FAM83E				2			1	0|50bp	TKOv3	TGGATGCTGCCACGCGCCGC	TGG		chr19	-	48610776	34	29	OK	0.85846	0.854	0.278	97	1	0	0	2	5 or fewer	0	0	1	2	41	rs151172418	0.00046	chr19(-):48610773-48610792			1
Unassigned	ho_44_sg2	46		54854			FAM83E				1	NM_017708.3	NC_000019.10	2	0|50bp	GPP, Bru, tk3	TGCGTGGAAAGGCATCACCC	GGG	2	chr19	-	48612997	67	73	OK	0.59383	0.54466	0.13293	94	1	0	0	5	5 or fewer	0	0	0	7	73			chr19(-):48612994-48613013			1
Unassigned	ho_44_sg3	46		54854			FAM83E				3			3	0|50bp	GPP	GGGTCATCTCAGGATCCTAC	AGG	5	chr19	-	48609881	53	62	OK	0.53766	0.58615	0.10746	92	1	0	0	7	10 or fewer	0	0	1	5	93			chr19(-):48609878-48609897			1
Unassigned	ho_44_sg4	46		54854			FAM83E				3			4	0|50bp	TKOv3	GCTTCCAGAGCCGCTGGCGA	CGG		chr19	-	48609953	44	44	OK	0.34979	0.34711	0.08121	90	1	0	1	9	10 or fewer	0	0	1	10	123			chr19(-):48609950-48609969			1
Unassigned	ho_44_sg1	47		256223			CDRT15L2				2			1	0|50bp	GPP	GCTATGTCTGCGTACGGACC	AGG	13	chr17	-	20580157		53	OK		0.9375	0.51696	99	1	1			Unspecific	0	1	0	0	9	rs114609020	0.00087	chr17(-):20580154-20580173	chr17(-):15765113-15765132	GCTATGTCTGCGTATGGACC	2
Unassigned	ho_44_sg2	47		256223			CDRT15L2				1			2	0|50bp	GPP	CCACACCAGAGATCCCATCG	GGG	9	chr17	+	20579939		77	OK		0.24222	0.07408	89	1	3			Unspecific	0	3	3	32	89			chr17(+):20579922-20579941	chr17(+):14024692-14024711; chr17(-):14236636-14236655; chr17(+):15764881-15764900	CCACACCAGAGATCCCATTG; CCACACCAGAGATCCCATTG; CCACACCATAGATCCCATCG	2
Unassigned	ho_44_sg3	47		256223			CDRT15L2				1	NM_001190790.1	NC_000017.11	3	0|50bp	GPP, Bru	CTTTGTAAGAAGGCGCACCC	AGG	3	chr17	+	20579877		63	OK		0.37149	0.16268	95	2	0			Unspecific	1	0	0	3	54			chr17(+):15764819-15764838; chr17(+):20579860-20579879			2
Unassigned	ho_44_sg4	47		256223			CDRT15L2				2			4	0|50bp	GPP, TKOv3	GTAGCCACTGGCCTTAATGC	TGG	32	chr17	+	20580324		47	OK		0.30254	0.08996	91	2	0			Unspecific	1	0	0	9	94			chr17(+):15765266-15765285; chr17(+):20580307-20580326			2
Unassigned	ho_44_sg1	48		100505841		133923, ENSG00000247311, ENSG00000249610	LOC100505841		ZNF474, AC010255.1, AC010255.2		2	NM_001195535.1	NC_000005.10	1	0|50bp	Brunello	CAAATGTAGCAAACAACTGC	TGG		chr5	-	122179577	52	55	OK	0.49816	0.47878	0.06203	87	1	0	0	10	10 or fewer	0	0	2	10	161	rs150930986	7e-05	chr5(-):122179574-122179593			1
Unassigned	ho_44_sg2	48		100505841	100505841 is not targeted! Instead, the following gene is an unintended target: 133923	133923, ENSG00000247311, ENSG00000249610	LOC100505841	LOC100505841 is not targeted! Instead, the following gene is an unintended target: ZNF474	ZNF474, AC010255.1, AC010255.2		2			2	0|50bp	GPP	TTTGATAGTATCACAGTCCC	AGG	4	chr5	-	122152183	53	51	OK	0.46491	0.39744	0.0797	90	1	0	0	10	10 or fewer	0	0	1	17	96	rs76277653	0.00026	chr5(-):122152180-122152199			1
Unassigned	ho_44_sg3	48		100505841	100505841 is not targeted! Instead, the following gene is an unintended target: 133923	133923, ENSG00000247311, ENSG00000249610	LOC100505841	LOC100505841 is not targeted! Instead, the following gene is an unintended target: ZNF474	ZNF474, AC010255.1, AC010255.2		2			3	0|50bp	GPP	AGTTGCCCAAGCATTTGAGG	AGG	5	chr5	+	122152384	66	67	OK	0.35088	0.29802	0.06314	87	1	0	1	17	20 or fewer	0	0	2	23	110			chr5(+):122152367-122152386			1
Unassigned	ho_44_sg4	48		100505841		133923, ENSG00000247311, ENSG00000249610	LOC100505841		ZNF474, AC010255.1, AC010255.2		2	NM_001195535.1	NC_000005.10	4	0|50bp	Brunello	ACTTGTTGCCTAAAGAGTTA	AGG		chr5	+	122179685	42	43	OK	0.33585	0.25925	0.04403	82	1	1	0	9	10 or fewer	0	1	1	22	134			chr5(+):122179668-122179687	chr15(-):33541782-33541801	ACTTGTTGCCAAAAGAGTTA	1
Unassigned	ho_44_sg1	49		102724250	102724250 is not in the gene location database! Instead, the following gene is an unintended target: 55672	102724250 is not in the gene location database! Instead, the following gene is an unintended target: 55672	LOC102724250	LOC102724250 is not in the gene location database! Instead, the following gene is an unintended target: NBPF1	LOC102724250 is not in the gene location database! Instead, the following gene is an unintended target: NBPF1		21			1	0|50bp	GPP	CATCAGCTTCGCCCTTGACG	TGG	35	chr1	-	16564023		64	OK		0.13723	0.08287	90	1	5			Unspecific	1	5	7	4	46			chr1(-):16564020-16564039	chr1(-):145291603-145291622; chr1(-):145574042-145574061; chr1(-):146066395-146066414; chr1(-):148533082-148533101; chr1(-):149055733-149055752	CATCAGCTTCGCCCTTTACG; CATCAGCTTCGCCCTTTACG; CATCAGCTTCGCCCTTTACG; CATCAGCTTCGCCCTTTACG; CATCAGCTTCGCCCTTTACG	3
Unassigned	ho_44_sg2	49		102724250	102724250 is not in the gene location database! Instead, the following gene is an unintended target: 55672	102724250 is not in the gene location database! Instead, the following gene is an unintended target: 55672	LOC102724250	LOC102724250 is not in the gene location database! Instead, the following gene is an unintended target: NBPF1	LOC102724250 is not in the gene location database! Instead, the following gene is an unintended target: NBPF1		9			2	0|50bp	GPP	ATGAGCCAGACAAGTCCCAG	GGG	3	chr1	-	16576343		72	OK		0.04642	0.02488	72	1	22			Unspecific	2	22	4	18	214			chr1(-):16576340-16576359	Truncated (22 entries)... The first 3 are: chr1(-):16582617-16582636; chr1(-):16588922-16588941; chr1(+):120439598-120439617	Truncated (22 entries)... The first 3 are: ATAAGCCAGACAAGTCCCAG; ATAAGCCAGACAAGTCCCAG; ATGAGCCGGACAAGTCCCAG	3
Unassigned	ho_44_sg3	49		102724250	102724250 is not in the gene location database! Instead, the following gene is an unintended target: 55672	102724250 is not in the gene location database! Instead, the following gene is an unintended target: 55672	LOC102724250	LOC102724250 is not in the gene location database! Instead, the following gene is an unintended target: NBPF1	LOC102724250 is not in the gene location database! Instead, the following gene is an unintended target: NBPF1		21			3	0|50bp	GPP	TAGTAAGGGCTGCTTACTGT	GGG	36	chr1	+	16563947		60	OK		0.13619	0.07307	89	1	9			Unspecific	1	9	5	7	74	rs372513150, rs377107325	0.0025	chr1(+):16563930-16563949	chr1(+):21424607-21424626; chr1(-):21483380-21483399; chr1(-):120466215-120466234; chr1(-):120840587-120840606; chr1(+):143595203-143595222; chr1(+):145573952-145573971; chr1(-):146994569-146994588; chr1(+):148103656-148103675; chr1(+):149055643-149055662	TAGTAAGGGCTGCTTAGTGT; TAGTAAGGGCTGCTTAGTGT; TAGTAAGGGCTGCTTATTGT; TAGTAAGGGCTGCTTATTGT; TAGTAAGGGCTGCTTAGTGT; TAGTAAGGGCTGCTTATTGT; TAGTAAGGGCTGCTTATTGT; TAGTAAGGGCTGCTTATTGT; TAGTAAGGGCTGCTTATTGT	3
Unassigned	ho_44_sg4	49		102724250	102724250 is not in the gene location database! Instead, the following gene is an unintended target: 55672	102724250 is not in the gene location database! Instead, the following gene is an unintended target: 55672	LOC102724250	LOC102724250 is not in the gene location database! Instead, the following gene is an unintended target: NBPF1	LOC102724250 is not in the gene location database! Instead, the following gene is an unintended target: NBPF1		6			4	0|50bp	GPP	AGACAAAGTCAACTCAACTC	TGG	8	chr1	-	16587113		57	OK		0.10411	0.05803	86	1	13			Unspecific	1	13	0	26	133	rs629889	0.18916	chr1(-):16587110-16587129	Truncated (13 entries)... The first 3 are: chr1(-):16580805-16580824; chr1(-):119838315-119838334; chr1(-):119839244-119839263	Truncated (13 entries)... The first 3 are: AGACAAAGTCAACTCAGCTC; AGACAAAGTCAACTCAATTC; AGACAAAGTCAACTCAATTC	3
Unassigned	ho_44_sg1	50		728911	102723680; 102723737	441519, 441521, 541465, 541466, 101060211, 102723631, 102723680, 102723737	CT45A2	CT45A9; CT45A8	CT45A3, CT45A5, CT45A6, CT45A1, CT45A7, CT45A10, CT45A9, CT45A8		3	NM_152582.6	NC_000023.11	1	0|50bp	GPP, Bru	TATAAAACGTCAATTAGTGA	AGG	2	chrX	-	135848473		64	OK		0.08347	0.04505	83	3	7			Unspecific	2	7	6	14	118			chrX(-):135813952-135813971; chrX(-):135848470-135848489; chrX(-):135865749-135865768	chr5(-):109840297-109840316; chrX(+):135721233-135721252; chrX(-):135762132-135762151; chrX(-):135779417-135779436; chrX(-):135796679-135796698; chrX(-):135831221-135831240; chrX(-):135944820-135944839	TATAAAATGTCAATTAGTGA; TATAAAACGTAAATTAGTGA; TATAAAACGTAAATTAGTGA; TATAAAACGTAAATTAGTGA; TATAAAACGTAAATTAGTGA; TATAAAACGTAAATTAGTGA; TATAAAATGTCAATTAGTGA	3
Unassigned	ho_44_sg2	50		728911	102723631; 102723680; 102723737	441519, 441521, 541465, 541466, 101060211, 102723631, 102723680, 102723737	CT45A2	CT45A10; CT45A9; CT45A8	CT45A3, CT45A5, CT45A6, CT45A1, CT45A7, CT45A10, CT45A9, CT45A8		4			2	0|50bp	GPP	AATCGTTTCCTGACTGCAGT	AGG	3	chrX	+	135848019		58	OK		0.08992	0.04572	83	4	5			Unspecific	3	5	3	16	85			chrX(+):135813484-135813503; chrX(+):135848002-135848021; chrX(+):135865281-135865300; chrX(+):135882566-135882585	chrX(-):135721702-135721721; chrX(+):135761664-135761683; chrX(+):135778948-135778967; chrX(+):135796210-135796229; chrX(+):135830752-135830771	AATCGCTTCCTGACTGCAGT; AATCGCTTCCTGACTGCAGT; AATCGCTTCCTGACTGCAGT; AATCGCTTCCTGACTGCAGT; AATCGCTTCCTGACTGCAGT	3
Unassigned	ho_44_sg3	50		728911	441519; 541466; 102723680; 102723737	441519, 441521, 541465, 541466, 101060211, 102723631, 102723680, 102723737	CT45A2	CT45A3; CT45A1; CT45A9; CT45A8	CT45A3, CT45A5, CT45A6, CT45A1, CT45A7, CT45A10, CT45A9, CT45A8		3			3	0|50bp	GPP	GATAGGATGATGCAGAAACC	TGG	4	chrX	-	135848604		62	OK		0.09823	0.04377	82	5	4			Unspecific	4	4	4	23	176			chrX(+):135721102-135721121; chrX(-):135762263-135762282; chrX(-):135814083-135814102; chrX(-):135848601-135848620; chrX(-):135865880-135865899	chrX(-):135779548-135779567; chrX(-):135796810-135796829; chrX(-):135831352-135831371; chrX(-):135883163-135883182	GATGGGATGATGCAGAAACC; GATGGGATGATGCAGAAACC; GATGGGATGATGCAGAAACC; GATGGGATGATGCAGAAACC	3
Unassigned	ho_44_sg4	50		728911	441519; 441521; 541465; 541466; 101060211; 102723631; 102723680; 102723737	441519, 441521, 541465, 541466, 101060211, 102723631, 102723680, 102723737	CT45A2	CT45A3; CT45A5; CT45A6; CT45A1; CT45A7; CT45A10; CT45A9; CT45A8	CT45A3, CT45A5, CT45A6, CT45A1, CT45A7, CT45A10, CT45A9, CT45A8		2			4	0|50bp	GPP	AATGACCGATAAAACAGAGA	AGG	9	chrX	-	135850768		59	OK		0.0665	0.02319	70	9	1			Unspecific	8	1	3	34	205			chrX(+):135718940-135718959; chrX(-):135764426-135764445; chrX(-):135781711-135781730; chrX(-):135798975-135798994; chrX(-):135816247-135816266; chrX(-):135833515-135833534; chrX(-):135850765-135850784; chrX(-):135868043-135868062; chrX(-):135885326-135885345	chrX(-):135947115-135947134	AATAACCGATAAAACAGAGA	3
Unassigned	ho_44_sg1	51		107987364	107987364 is not in the gene location database!	107987364 is not in the gene location database! Instead, the following genes are unintended targets: 6063, 26863, 284565, 388692, 440686, 554282, 728945, 730262, 100996732, 101929826, 101954267, 101954269, 112268275, 115409982, 115409983, ENSG00000224363, ENSG00000230186, ENSG00000232721, ENSG00000237343	LOC107987364	LOC107987364 is not in the gene location database!	LOC107987364 is not in the gene location database! Instead, the following genes are unintended targets: RNVU1-2A, RNVU1-18, NBPF15, LINC02591, H3-2, FAM72C, PPIAL4F, PPIAL4E, LINC02802, LINC01632, RNVU1-15, RNVU1-17, LINC02799, RNVU1-26, RNVU1-28, FP700111.1, AC246680.1, AC239800.2, AC246785.3		1			1	1|50bp	GPP	GAATGTGGTAGGACGAGGGC	TGG	6	chr1	+	143319005		41	OK		0.05492	0.02659	73	1	4			Unspecific	0	4	15	21	186			chr1(+):143318988-143319007	chr1(+):144144352-144144371; chr1(-):144822192-144822211; chr2(-):90253391-90253410; chr22(+):22290014-22290033	GAATATGGTAGGACGAGGGC; GAATATGGTAGGACGAGGGC; GAATATGGTAGGACGAGGGC; GAATATGGTAGGACGAGGGC	3
Unassigned	ho_44_sg2	51		107987364	107987364 is not in the gene location database!	107987364 is not in the gene location database! Instead, the following genes are unintended targets: 6063, 26863, 284565, 388692, 440686, 554282, 728945, 730262, 100996732, 101929826, 101954267, 101954269, 112268275, 115409982, 115409983, ENSG00000224363, ENSG00000230186, ENSG00000232721, ENSG00000237343	LOC107987364	LOC107987364 is not in the gene location database!	LOC107987364 is not in the gene location database! Instead, the following genes are unintended targets: RNVU1-2A, RNVU1-18, NBPF15, LINC02591, H3-2, FAM72C, PPIAL4F, PPIAL4E, LINC02802, LINC01632, RNVU1-15, RNVU1-17, LINC02799, RNVU1-26, RNVU1-28, FP700111.1, AC246680.1, AC239800.2, AC246785.3		1			2	1|50bp	GPP	TATGGCTGGGGTCAGGAATG	TGG	3	chr1	+	143318990		57	OK		0.02917	0.01255	56	1	21			Unspecific	0	21	5	59	335			chr1(+):143318973-143318992	Truncated (21 entries)... The first 3 are: chr1(+):144144337-144144356; chr1(-):144822207-144822226; chr2(-):87357192-87357211	Truncated (21 entries)... The first 3 are all: TATGGCTGGGGTCAGGAATA	3
Unassigned	ho_44_sg3	51		107987364	107987364 is not in the gene location database!	107987364 is not in the gene location database! Instead, the following genes are unintended targets: 6063, 26863, 284565, 388692, 440686, 554282, 728945, 730262, 100996732, 101929826, 101954267, 101954269, 112268275, 115409982, 115409983, ENSG00000224363, ENSG00000230186, ENSG00000232721, ENSG00000237343	LOC107987364	LOC107987364 is not in the gene location database!	LOC107987364 is not in the gene location database! Instead, the following genes are unintended targets: RNVU1-2A, RNVU1-18, NBPF15, LINC02591, H3-2, FAM72C, PPIAL4F, PPIAL4E, LINC02802, LINC01632, RNVU1-15, RNVU1-17, LINC02799, RNVU1-26, RNVU1-28, FP700111.1, AC246680.1, AC239800.2, AC246785.3		1			3	0|50bp	GPP	GGGCAAGGCCAGAGTAGAAA	AGG	7	chr1	+	143318544		33	OK		0.04747	0.01724	64	3	20			Unspecific	2	23	4	38	363			chr1(+):143318527-143318546; chr1(+):144143891-144143910; chr1(-):144822653-144822672	Truncated (20 entries)... The first 3 are: chr2(-):87357638-87357657; chr2(-):90253852-90253871; chr2(+):91562849-91562868	Truncated (20 entries)... The first 3 are all: GGGCAAGGCCAGGGTAGAAA	3
Unassigned	ho_44_sg4	51		107987364	107987364 is not in the gene location database!	107987364 is not in the gene location database! Instead, the following genes are unintended targets: 6063, 26863, 284565, 388692, 440686, 554282, 728945, 730262, 100996732, 101929826, 101954267, 101954269, 112268275, 115409982, 115409983, ENSG00000224363, ENSG00000230186, ENSG00000232721, ENSG00000237343	LOC107987364	LOC107987364 is not in the gene location database!	LOC107987364 is not in the gene location database! Instead, the following genes are unintended targets: RNVU1-2A, RNVU1-18, NBPF15, LINC02591, H3-2, FAM72C, PPIAL4F, PPIAL4E, LINC02802, LINC01632, RNVU1-15, RNVU1-17, LINC02799, RNVU1-26, RNVU1-28, FP700111.1, AC246680.1, AC239800.2, AC246785.3		1			4	0|50bp	GPP	ACAGGGCAGGGCCATAACAG	TGG	8	chr1	+	143318659		68	OK		0.07513	0.04473	82	6	8			Unspecific	5	11	13	40	253			chr1(+):143318642-143318661; chr1(+):144144006-144144025; chr1(-):144822538-144822557; chr2(-):87357523-87357542; chr2(-):90253737-90253756; chr2(+):91562964-91562983	chr2(-):91986274-91986293; chr10(+):42230838-42230857; chr15(-):20306554-20306573; chr16(+):32337346-32337365; chr16(+):33543339-33543358; chr22(-):16532145-16532164; chr22(+):22289666-22289685; chrY(-):11441260-11441279	ACAGGGCAGGGCCATAGCAG; ACAGGGCAGGGCCATAGCAG; ACAGGGCAGGGCCATAGCAG; ACAGGGCAGGGCCATAGCAG; ACAGGGCAGGGCCATAGCAG; ACAGGGCAGGGCCATAGCAG; ACAGGGCAGGGCCATAGCAG; ACAGGGCAGGGCCATAGCAG	3
Unassigned	ho_44_sg1	52		64897			C12orf43				3			1	0|50bp	GPP	TACGTGGGCTCGGAATTCAG	GGG	8	chr12	+	121010874	70	62	OK	0.72427	0.7138	0.07615	89	1	0	0	2	5 or fewer	0	0	1	2	80			chr12(+):121010857-121010876			1
Unassigned	ho_44_sg2	52		64897			C12orf43				1	NM_001286195.1	NC_000012.12	2	0|50bp	GPP, Bru	TAGTAACAGCAGTAGCGATG	CGG	1	chr12	-	121016420	67	68	OK	0.38239	0.37639	0.05855	86	1	0	0	6	10 or fewer	0	0	0	7	100			chr12(-):121016417-121016436			1
Unassigned	ho_44_sg3	52		64897			C12orf43				6	NM_001286195.1	NC_000012.12	3	0|50bp	GPP, Bru	ACAGTGACGAGGAGTGGCGG	CGG	20	chr12	-	121004468	63	57	OK	0.30032	0.42091	0.03817	80	1	0	0	9	10 or fewer	0	0	0	7	173			chr12(-):121004465-121004484			1
Unassigned	ho_44_sg4	52		64897			C12orf43				6			4	0|50bp	TKOv3	TGACTTCTGCTTCTGGACTG	TGG		chr12	+	121004290	60	61	OK	0.23486	0.20754	0.03523	79	1	1	1	17	20 or fewer	0	1	3	28	222			chr12(+):121004273-121004292	chr1(+):49143503-49143522	TGTCTTCTGCTTCTGGACTG	1
Unassigned	ho_44_sg1	53		155368			METTL27			WBSCR27	5	NM_152559.2	NC_000007.14	1	0|50bp	GPP, Bru, tk3	ACACACAGGGACCTTCGACG	CGG	2	chr7	-	73840112	75	73	OK	0.88184	0.88184	0.29443	98	1	0	0	3	5 or fewer	0	0	1	2	60			chr7(-):73840109-73840128			2
Unassigned	ho_44_sg2	53		155368			METTL27				2			2	0|50bp	GPP	AGCTCCATTTCTATGACCGC	TGG	8	chr7	-	73842042	45	47	OK	0.43129	0.40529	0.12751	94	1	0	0	4	5 or fewer	0	0	1	5	56			chr7(-):73842039-73842058			2
Unassigned	ho_44_sg3	53		155368			METTL27				3	NM_152559.2	NC_000007.14	3	0|50bp	GPP, Bru	GGGCGCACGGTACAGCAGGG	TGG	1	chr7	+	73841186	66	63	OK	0.2807	0.26794	0.06983	88	1	0	0	14	20 or fewer	0	0	0	17	91			chr7(+):73841169-73841188			2
Unassigned	ho_44_sg4	53		155368			METTL27			WBSCR27	4			4	0|50bp	GPP, TKOv3	GAGGCGCTGATAGAGGCCGG	GGG	27	chr7	+	73840474	64	56	OK	0.25156	0.2714	0.0484	84	1	0	0	14	20 or fewer	0	0	0	17	128			chr7(+):73840457-73840476			2
Unassigned	ho_44_sg1	54		54976			C20orf27				5			1	0|50bp	TKOv3	GAGATACTGCTAGCCTGCGA	AGG		chr20	-	3754450	59	59	OK	0.55211	0.5331	0.17813	96	1	0	0	3	5 or fewer	0	0	0	4	45			chr20(-):3754447-3754466			1
Unassigned	ho_44_sg2	54		54976			C20orf27				3	NM_001258429.1	NC_000020.11	2	0|50bp	Bru, TKOv3	TGTGGGATCCTTCTGCATCG	TGG		chr20	+	3758633	66	63	OK	0.35139	0.35139	0.08303	90	1	0	1	13	20 or fewer	0	0	1	13	90			chr20(+):3758616-3758635			1
Unassigned	ho_44_sg3	54		54976			C20orf27				4	NM_001258429.1	NC_000020.11	3	0|50bp	GPP, Bru, tk3	GCTGAGCAAGGATGTCCGCG	AGG	2	chr20	-	3755529	73	70	OK	0.30591	0.3392	0.13033	94	1	0	1	8	10 or fewer	0	0	2	10	65			chr20(-):3755526-3755545			1
Unassigned	ho_44_sg4	54		54976			C20orf27				6			4	0|50bp	TKOv3	TCAGAGCACAGCGACTGGCA	CGG		chr20	-	3754074		71	OK		0.21146	0.04461	82	1	1			Unspecific	0	1	2	20	180			chr20(-):3754071-3754090	chr12(-):48800584-48800603	TCGGAGCACAGCGACTGGCA	1
Unassigned	ho_44_sg1	55		129881			CCDC173				1			1	0|50bp	TKOv3	GTACGGTTTGGACGGCGCTG	TGG		chr2	-	169694287	62	62	OK	0.8657	0.84501	0.27119	97	1	0	0	1	5 or fewer	0	0	0	2	21	rs115549402	0.00065	chr2(-):169694284-169694303			2
Unassigned	ho_44_sg2	55		129881			CCDC173				2	NM_001085447.1	NC_000002.12	2	0|50bp	GPP, Bru	GCATTTGCGATCTCAAGAAG	TGG	4	chr2	-	169681039	61	57	OK	0.77398	0.60922	0.08942	91	1	0	0	3	5 or fewer	0	0	0	8	77			chr2(-):169681036-169681055			2
Unassigned	ho_44_sg3	55		129881			CCDC173				9			3	0|50bp	TKOv3	TGTCCACAAACACTGGTCCA	CGG		chr2	+	169645983	66	70	OK	0.47573	0.44025	0.06789	88	1	0	0	8	10 or fewer	0	0	2	10	189			chr2(+):169645966-169645985			2
Unassigned	ho_44_sg4	55		129881			CCDC173				2			4	0|50bp	TKOv3	TAGCAAAGTAGATCTCCAGC	AGG		chr2	-	169681168	62	63	OK	0.26274	0.28762	0.06926	88	1	0	0	9	10 or fewer	0	0	0	11	80	rs147693242	0.00042	chr2(-):169681165-169681184			2
Unassigned	ho_44_sg1	56		164668			APOBEC3H				4			1	0|50bp	TKOv3	ACAGTCGAGCCATAAAGCGA	CGG		chr22	+	39102022	67	68	OK	0.95417	0.95417	0.18648	96	1	0	0	1	5 or fewer	0	0	0	1	28			chr22(+):39102005-39102024			1
Unassigned	ho_44_sg2	56		164668			APOBEC3H				2	NM_181773.4	NC_000022.11	2	0|50bp	GPP, Bru, tk3	AAGGCCTTACTACCCGAGGA	AGG	1	chr22	+	39100355	64	66	OK	0.5364	0.51893	0.19436	96	1	0	0	4	5 or fewer	0	0	1	4	51			chr22(+):39100338-39100357			1
Unassigned	ho_44_sg3	56		164668			APOBEC3H				3			3	0|50bp	GPP	ATTAACGAGATCAAGTCCAT	GGG	6	chr22	+	39101281	63	60	OK	0.30697	0.30697	0.07715	89	1	0	0	10	10 or fewer	0	0	0	10	66			chr22(+):39101264-39101283			1
Unassigned	ho_44_sg4	56		164668			APOBEC3H				3			4	0|50bp	GPP, TKOv3	GATGAAGTCAACCAGCTCCC	AGG	7	chr22	-	39101358	56	59	OK	0.28279	0.27015	0.05555	85	1	0	0	19	20 or fewer	0	0	1	23	129			chr22(-):39101355-39101374			1
Unassigned	ho_44_sg1	57		3050			HBZ				1			1	1|50bp	GPP	AATGATGGTCCTCTCAGTCT	TGG	48	chr16	-	152926	54	51	OK	0.35216	0.31728	0.06878	88	1	0	1	9	10 or fewer	0	0	2	13	139			chr16(-):152923-152942			2
Unassigned	ho_44_sg2	57		3050			HBZ				3			2	0|50bp	TKOv3	CGATAGGAACTTGTCCCAGG	CGG		chr16	-	154348		74	OK		0.94573	0.10326	92	1	1			Unspecific	0	1	0	1	58			chr16(-):154345-154364	chr16(-):165101-165120	CGATAGGAACTTGGCCCAGG	2
Unassigned	ho_44_sg3	57		3050			HBZ				1			3	1|50bp	GPP	TGTCTCTGACCAAGACTGAG	AGG	46	chr16	+	152928		69	OK		0.2218	0.04102	81	1	1			Unspecific	0	1	3	22	155			chr16(+):152911-152930	chr16(+):163123-163142	TGTCTCTGACCAAGACTTAG	2
Unassigned	ho_44_sg4	57		3050			HBZ				2	NM_005332.2	NC_000016.10	4	0|50bp	GPP, Bru, tk3	AAGAGCATCGACGACATCGG	CGG	11	chr16	+	154027		71	OK		0.48929	0.16856	95	2	0			Unspecific	1	0	0	1	29			chr16(+):154010-154029; chr16(+):164600-164619			2
Unassigned	ho_44_sg1	58		388364			TMIGD1				3			1	0|50bp	TKOv3	TCAGTCCGTGTCCGTTTCGG	TGG		chr17	-	30329272	57	59	OK	1	1	0.3174	98	1	0	0	0	5 or fewer	0	0	0	0	22	rs141395131	0.00045	chr17(-):30329269-30329288			1
Unassigned	ho_44_sg2	58		388364			TMIGD1				3	NM_206832.1	NC_000017.11	2	0|50bp	GPP, Bru	TATATCCTGGATACTACACC	TGG	5	chr17	-	30329478	59	59	OK	0.86146	0.68987	0.13195	94	1	0	0	7	10 or fewer	0	0	2	10	85			chr17(-):30329475-30329494			1
Unassigned	ho_44_sg3	58		388364			TMIGD1				3	NM_206832.1	NC_000017.11	3	0|50bp	Brunello	ACTGCTCTGGTACCGAGAGG	AGG		chr17	-	30329404	60	62	OK	0.82625	0.792	0.1321	94	1	0	0	4	5 or fewer	0	0	0	6	75			chr17(-):30329401-30329420			1
Unassigned	ho_44_sg4	58		388364			TMIGD1				4			4	0|50bp	TKOv3	AAAGTCGAGAAGCCTGACAA	CGG		chr17	-	30324890	68	72	OK	0.63143	0.54784	0.06937	88	1	0	1	6	10 or fewer	0	0	2	9	115			chr17(-):30324887-30324906			1
Unassigned	ho_44_sg1	59		105372704	105372704 is not in the gene location database!	105372704 is not in the gene location database!	LOC105372704	LOC105372704 is not in the gene location database!	LOC105372704 is not in the gene location database!		1			1	0|50bp	GPP	CCGGACAAGACGTGGCAGCT	GGG	4	chr20	-	62001327		56	OK		0.67613	0.13939	94	1	0			Unknown	0	0	0	3	57			chr20(-):62001324-62001343			2
Unassigned	ho_44_sg2	59		105372704	105372704 is not in the gene location database!	105372704 is not in the gene location database!	LOC105372704	LOC105372704 is not in the gene location database!	LOC105372704 is not in the gene location database!		1			2	0|50bp	GPP	TGCTGGGACCGGGTCCTACG	GGG	3	chr20	-	62001270		59	OK		0.62044	0.13478	94	1	0			Unknown	0	0	0	2	66			chr20(-):62001267-62001286			2
Unassigned	ho_44_sg3	59		105372704	105372704 is not in the gene location database!	105372704 is not in the gene location database!	LOC105372704	LOC105372704 is not in the gene location database!	LOC105372704 is not in the gene location database!		1			3	0|50bp	GPP	CCTGGGGTCGTTGTGTCTCG	GGG	2	chr20	+	62001590		59	OK		0.57854	0.108	92	1	0			Unknown	0	0	0	7	77			chr20(+):62001573-62001592			2
Unassigned	ho_44_sg4	59		105372704	105372704 is not in the gene location database!	105372704 is not in the gene location database!	LOC105372704	LOC105372704 is not in the gene location database!	LOC105372704 is not in the gene location database!		1			4	0|50bp	GPP	CGTTCAAAGCCCACTGCTGG	AGG	5	chr20	-	62001530		55	OK		0.59726	0.09602	91	1	0			Unknown	0	0	0	6	78			chr20(-):62001527-62001546			2
Unassigned	ho_44_sg1	60		378950		5940, 83863, 83868, 159163, 378948, 378949, 378951, 441543, 442862, 102725532, ENSG00000286187	RBMY1E		RBMY1A1, TTTY5, TTTY13, RBMY1F, RBMY1B, RBMY1D, RBMY1J, TTTY6B, PRY2, LOC102725532, AC024236.1		12			1	0|50bp	GPP	AACCCTGCAGGGACCGCTCA	TGG	1	chrY	-	21904188		52	OK		0.49815	0.16364	95	1	11			Unspecific	0	11	8	22	115			chrY(-):21904185-21904204	Truncated (11 entries)... The first 3 are: chrY(-):7672033-7672052; chrY(-):8789293-8789312; chrY(-):9610862-9610881	Truncated (11 entries)... All entries are: AACCCTGCAGGGACCTCTCA	1
Unassigned	ho_44_sg2	60		378950	378949	5940, 83863, 83868, 159163, 378948, 378949, 378951, 441543, 442862, 102725532, ENSG00000286187	RBMY1E	RBMY1D	RBMY1A1, TTTY5, TTTY13, RBMY1F, RBMY1B, RBMY1D, RBMY1J, TTTY6B, PRY2, LOC102725532, AC024236.1		12			2	0|50bp	GPP	GGGCCTCGGATGTCCTATGG	TGG		chrY	-	21880607		64	OK		0.25909	0.09689	91	2	8			Unspecific	1	8	3	11	64			chrY(-):21880604-21880623; chrY(-):21904146-21904165	chrY(-):9610823-9610842; chrY(-):21395243-21395262; chrY(+):21501699-21501718; chrY(+):21525239-21525258; chrY(+):21548779-21548798; chrY(-):22169070-22169089; chrY(+):22321553-22321572; chrY(+):22417334-22417353	GGGCCTCGGATGTCTTATGG; GGGCCTCGGATGTCTTATGG; GGGCCTCGGATGTCTTATGG; GGGCCTCGGATGTCTTATGG; GGGCCTCGGATGTCTTATGG; GGGCCTCGGATGTCTTATGG; GGGCCTCGGATGTCTTATGG; GGGCCTCGGATGTCTTATGG	1
Unassigned	ho_44_sg3	60		378950	5940; 159163; 378948; 378949; 378951	5940, 83863, 83868, 159163, 378948, 378949, 378951, 441543, 442862, 102725532, ENSG00000286187	RBMY1E	RBMY1A1; RBMY1F; RBMY1B; RBMY1D; RBMY1J	RBMY1A1, TTTY5, TTTY13, RBMY1F, RBMY1B, RBMY1D, RBMY1J, TTTY6B, PRY2, LOC102725532, AC024236.1		6	NM_001006118.2	NC_000024.10	3	0|50bp	GPP, Bru	TGACATGCGATCATTTCTCC	AGG		chrY	-	21497839		55	OK		0.07851	0.03825	80	7	0			Unspecific	6	0	5	13	98			chrY(-):21497836-21497855; chrY(-):21521376-21521395; chrY(-):21544917-21544936; chrY(+):21884467-21884486; chrY(+):21908008-21908027; chrY(+):22172933-22172952; chrY(-):22413471-22413490			3
Unassigned	ho_44_sg4	60		378950	5940; 159163; 378948; 378949; 378951	5940, 83863, 83868, 159163, 378948, 378949, 378951, 441543, 442862, 102725532, ENSG00000286187	RBMY1E	RBMY1A1; RBMY1F; RBMY1B; RBMY1D; RBMY1J	RBMY1A1, TTTY5, TTTY13, RBMY1F, RBMY1B, RBMY1D, RBMY1J, TTTY6B, PRY2, LOC102725532, AC024236.1		9	NM_001006118.2	NC_000024.10	4	0|50bp	Brunello	GAGTATGCTCCACCATCTAG	AGG		chrY	+	21499985		62	OK		0.04653	0.03592	79	7	31			Unspecific	6	31	7	9	65			chrY(+):21499968-21499987; chrY(+):21523508-21523527; chrY(+):21547049-21547068; chrY(-):21882335-21882354; chrY(-):21905876-21905895; chrY(-):22170802-22170821; chrY(+):22415602-22415621	Truncated (31 entries)... The first 3 are: chrY(+):6341830-6341849; chrY(+):8915112-8915131; chrY(-):9313235-9313254	Truncated (31 entries)... All entries are: GATTATGCTCCACCATCTAG	3
Unassigned	ho_44_sg1	61		7608			ZNF56				3			1	0|50bp	GPP	CCTCACTACTCTCTAAACAC	AGG	1	chr19	+	19835813	67	68	OK	0.41861	0.37573	0.08322	90	1	0	1	6	10 or fewer	0	0	4	12	120			chr19(+):19835796-19835815			2
Unassigned	ho_44_sg2	61		7608			ZNF56				3			2	0|50bp	GPP	CTTATGTGCAGTAACATGTG	AGG	18	chr19	-	19835381	56	57	OK	0.23794	0.23898	0.04541	83	1	0	4	69	51 or more	0	0	5	64	218			chr19(-):19835378-19835397			2
Unassigned	ho_44_sg3	61		7608			ZNF56				3			3	0|50bp	GPP	CTGATGTTCAGTTAGAGTTA	AGG	22	chr19	-	19835886	39	41	OK	0.22654	0.20603	0.03569	79	1	0	0	18	20 or fewer	0	0	4	19	164			chr19(-):19835883-19835902			2
Unassigned	ho_44_sg4	61		7608			ZNF56				3			4	0|50bp	GPP	GCCACATTCTTCACTATGTA	GGG	29	chr19	-	19836014		45	OK		0.29393	0.07284	89	1	1			Unspecific	0	1	3	13	125			chr19(-):19836011-19836030	chr19(-):19892685-19892704	GTCACATTCTTCACTATGTA	2
Unassigned	ho_44_sg1	62		84935		100507064	MEDAG		TEX26-AS1		1	NM_032849.3	NC_000013.11	1	0|50bp	Brunello	GCTGCCCGTCGAGGCGCACG	AGG		chr13	-	30906749	63	59	OK	1	1	0.23788	97	1	0	0	0	5 or fewer	0	0	0	0	48			chr13(-):30906746-30906765			1
Unassigned	ho_44_sg2	62		84935		100507064	MEDAG		TEX26-AS1		1			2	0|50bp	TKOv3	GAGCGGCGACCAGCTCGTGG	TGG		chr13	+	30906682	67	61	OK	0.94488	0.94488	0.17452	95	1	0	0	1	5 or fewer	0	0	1	0	46	rs200311232	0.00026	chr13(+):30906665-30906684			1
Unassigned	ho_44_sg3	62		84935		100507064	MEDAG		TEX26-AS1		1	NM_032849.3	NC_000013.11	3	0|50bp	GPP, Bru	AAGCTCCCCAGACGAGATGG	AGG	1	chr13	-	30906565	63	68	OK	0.7035	0.7035	0.09786	92	1	0	0	5	5 or fewer	0	0	0	5	101			chr13(-):30906562-30906581			1
Unassigned	ho_44_sg4	62		84935		100507064	MEDAG		TEX26-AS1		4			4	0|50bp	TKOv3	TGAGTGAGCCTTTAATCCGA	AGG		chr13	+	30921801	63	62	OK	0.31664	0.30178	0.05854	86	1	0	0	9	10 or fewer	0	0	0	10	109			chr13(+):30921784-30921803			1
Unassigned	ho_44_sg1	63		55001		ENSG00000237453	TTC22		AC096536.1		1	NM_001114108.1	NC_000001.11	1	0|50bp	Brunello	GCGCTCTACGACAAGGCGCT	AGG		chr1	-	54800616	57	58	OK	1	0.99018	0.51134	99	1	0	0	0	5 or fewer	0	0	0	1	11			chr1(-):54800613-54800632			2
Unassigned	ho_44_sg2	63		55001		ENSG00000237453	TTC22		AC096536.1		5			2	0|50bp	TKOv3	GGCGTACTGCACAAGGGCCA	AGG		chr1	-	54785988	53	53	OK	0.98214	0.8881	0.10179	92	1	0	0	2	5 or fewer	0	0	0	5	74			chr1(-):54785985-54786004			2
Unassigned	ho_44_sg3	63		55001		ENSG00000237453	TTC22		AC096536.1		1	NM_001114108.1	NC_000001.11	3	0|50bp	GPP, Bru	GGCCCGCGAGTGCTTCCTCG	AGG	1	chr1	-	54800896	67	66	OK	0.48581	0.48053	0.13327	94	1	0	0	11	20 or fewer	0	0	0	12	64			chr1(-):54800893-54800912			2
Unassigned	ho_44_sg4	63		55001		ENSG00000237453	TTC22		AC096536.1		4	NM_001114108.1	NC_000001.11	4	0|50bp	Brunello	CCTTGCCGAAGCAGTCTAGA	GGG		chr1	+	54786973	63	54	OK	0.46462	0.44937	0.13464	94	1	0	1	1	5 or fewer	0	0	1	4	46			chr1(+):54786956-54786975			2
Unassigned	ho_44_sg1	64		83650			SLC35G5				1	NM_054028.1	NC_000008.11	1	0|50bp	GPP, Bru	CTTTCTCGTATGGCTTACCA	GGG	19	chr8	+	11331292	59	52	OK	1	0.7419	0.10534	92	1	0	0	0	5 or fewer	0	0	0	3	61			chr8(+):11331275-11331294			1
Unassigned	ho_44_sg2	64		83650			SLC35G5				1	NM_054028.1	NC_000008.11	2	0|50bp	GPP, Bru	GAGGACAGCGGAGCATACGG	TGG	1	chr8	-	11331525	65	65	OK	0.57335	0.57335	0.08383	90	1	0	2	2	5 or fewer	0	0	2	2	89	rs145196437	0.00032	chr8(-):11331522-11331541			1
Unassigned	ho_44_sg3	64		83650			SLC35G5				1			3	0|50bp	GPP	ACAGGTGTCTACACCACCCT	GGG	9	chr8	+	11331676	57	61	OK	0.31153	0.31359	0.06236	87	1	0	4	16	20 or fewer	0	0	4	17	191			chr8(+):11331659-11331678			1
Unassigned	ho_44_sg4	64		83650			SLC35G5				1	NM_054028.1	NC_000008.11	4	0|50bp	GPP, Bru	TGCCTACAGTGCAGTTCAGG	TGG	10	chr8	+	11331474		61	OK		0.23893	0.04913	84	1	2			Unspecific	0	2	6	9	119	rs144063054	0.0003	chr8(+):11331457-11331476	chr17(+):7482335-7482354; chr17(-):35193938-35193957	TGCCTACAGTGCGGTTCAGG; TGCCTACAGTGCGGTTCAGG	1
Unassigned	ho_44_sg1	65		132203			SNTN				2			1	0|50bp	GPP	AAACAACTGGCTTCAGTGAA	AGG	5	chr3	+	63654792	52	53	OK	0.28445	0.25457	0.03589	79	1	0	0	16	20 or fewer	0	0	4	21	237			chr3(+):63654775-63654794			2
Unassigned	ho_44_sg2	65		132203			SNTN				4			2	0|50bp	GPP, TKOv3	TGTGCTCATCAAGTTCAGAA	AGG	30	chr3	-	63663975	62	66	OK	0.26427	0.22756	0.0511	84	1	0	0	14	20 or fewer	0	0	2	29	148			chr3(-):63663972-63663991			2
Unassigned	ho_44_sg3	65		132203			SNTN				1	NM_001080537.1	NC_000003.12	3	0|50bp	GPP, Bru	CAACATCCACCTGCGCACCT	AGG	1	chr3	+	63652778	53	60	OK	0.23938	0.23484	0.06997	88	1	0	2	10	20 or fewer	0	0	2	12	124			chr3(+):63652761-63652780			2
Unassigned	ho_44_sg4	65		132203			SNTN				1	NM_001080537.1	NC_000003.12	4	0|50bp	GPP, Bru	TGGCTGTATGCACAGTACCC	AGG	29	chr3	+	63652710	64	68	OK	0.21686	0.22064	0.07197	89	1	0	0	17	20 or fewer	0	0	1	18	133			chr3(+):63652693-63652712			2
Unassigned	ho_44_sg1	66		102724751	102724751 is not in the gene location database!	102724751 is not in the gene location database! Instead, the following genes are unintended targets: 135, 2678, 6634, 23384, 51733, 83606, 388886, 646023, 101730217, ENSG00000228923, ENSG00000230947, ENSG00000284070; 642633, 728441, ENSG00000197210, ENSG00000234503	LOC102724751	LOC102724751 is not in the gene location database!	LOC102724751 is not in the gene location database! Instead, the following genes are unintended targets: ADORA2A, GGT1, SNRPD3, SPECC1L, UPB1, GUCD1, LRRC75B, ADORA2A-AS1, SPECC1L-ADORA2A, AP000355.1, AP000356.1, AP000356.2; FAM230B, GGT2, AP000550.1, AP000550.2		1			1	0|50bp	GPP	CTGCGCAAGGACTCGTGTCC	CGG	45	chr22	-	18856447		43	OK		0.16317	0.10117	92	4	0			Unspecific	5	0	0	2	50			chr22(-):18856444-18856463; chr22(+):22634499-22634518; chr22(-):24261562-24261581; chr22(+):24649180-24649199			3
Unassigned	ho_44_sg2	66		102724751	102724751 is not in the gene location database!	102724751 is not in the gene location database! Instead, the following genes are unintended targets: 135, 2678, 6634, 23384, 51733, 83606, 388886, 646023, 101730217, ENSG00000228923, ENSG00000230947, ENSG00000284070; 642633, 728441, ENSG00000197210, ENSG00000234503	LOC102724751	LOC102724751 is not in the gene location database!	LOC102724751 is not in the gene location database! Instead, the following genes are unintended targets: ADORA2A, GGT1, SNRPD3, SPECC1L, UPB1, GUCD1, LRRC75B, ADORA2A-AS1, SPECC1L-ADORA2A, AP000355.1, AP000356.1, AP000356.2; FAM230B, GGT2, AP000550.1, AP000550.2		1			2	0|50bp	GPP	CCAGGTGGTCTAGAAGGAAA	AGG	8	chr22	-	21118289		57	OK		0.05817	0.01536	61	4	2			Unspecific	4	3	12	53	263			chr22(-):21118286-21118305; chr22(+):21292210-21292229; chr22(-):22634679-22634698; chr22(-):24649360-24649379	chr22(+):18856264-18856283; chr22(+):24261382-24261401	CCAGGCGGTCTAGAAGGAAA; CCAGGCGGTCTAGAAGGAAA	3
Unassigned	ho_44_sg3	66		102724751	102724751 is not in the gene location database!	102724751 is not in the gene location database! Instead, the following genes are unintended targets: 135, 2678, 6634, 23384, 51733, 83606, 388886, 646023, 101730217, ENSG00000228923, ENSG00000230947, ENSG00000284070; 642633, 728441, ENSG00000197210, ENSG00000234503	LOC102724751	LOC102724751 is not in the gene location database!	LOC102724751 is not in the gene location database! Instead, the following genes are unintended targets: ADORA2A, GGT1, SNRPD3, SPECC1L, UPB1, GUCD1, LRRC75B, ADORA2A-AS1, SPECC1L-ADORA2A, AP000355.1, AP000356.1, AP000356.2; FAM230B, GGT2, AP000550.1, AP000550.2		1			3	0|50bp	GPP	AGCTGGGCTACCTTTCCAGG	CGG	9	chr22	+	18856266		75	OK		0.05629	0.01828	65	6	1			Unspecific	7	1	3	40	273			chr22(+):18856249-18856268; chr22(-):21118301-21118320; chr22(+):21292195-21292214; chr22(-):22634694-22634713; chr22(+):24261367-24261386; chr22(-):24649375-24649394	chr22(-):23314065-23314084	AGCTGGGCTACCTTTTCAGG	3
Unassigned	ho_44_sg4	66		102724751	102724751 is not in the gene location database!	102724751 is not in the gene location database! Instead, the following genes are unintended targets: 135, 2678, 6634, 23384, 51733, 83606, 388886, 646023, 101730217, ENSG00000228923, ENSG00000230947, ENSG00000284070; 642633, 728441, ENSG00000197210, ENSG00000234503	LOC102724751	LOC102724751 is not in the gene location database!	LOC102724751 is not in the gene location database! Instead, the following genes are unintended targets: ADORA2A, GGT1, SNRPD3, SPECC1L, UPB1, GUCD1, LRRC75B, ADORA2A-AS1, SPECC1L-ADORA2A, AP000355.1, AP000356.1, AP000356.2; FAM230B, GGT2, AP000550.1, AP000550.2		2			4	0|50bp	GPP	TGGGGCCAAACACCGTGCCA	AGG	19	chr22	+	18855736		61	OK		0.14307	0.06472	87	4	0			Unspecific	5	0	1	10	99	rs140437	0.03359	chr22(+):18855719-18855738; chr22(-):21118832-21118851; chr22(+):21291664-21291683; chr22(-):22635226-22635245			3
Unassigned	ho_44_sg1	67		347475			CCDC160				3 | 2	NM_001101357.1	NC_000023.11	1	0|50bp	GPP, Bru	TGGTAAGTTATCTGTACTGC	AGG	3	chrX	-	134245162	47	50	OK	0.56896	0.54488	0.10783	92	1	0	0	5	5 or fewer	0	0	2	7	72			chrX(-):134245159-134245178			2
Unassigned	ho_44_sg2	67		347475			CCDC160				3 | 2	NM_001101357.1	NC_000023.11	2	0|50bp	GPP, Bru	ATCCTATGAATCATCTAATG	TGG	2	chrX	+	134245105	63	55	OK	0.56586	0.48008	0.07102	88	1	0	0	5	5 or fewer	0	0	3	8	110			chrX(+):134245088-134245107			2
Unassigned	ho_44_sg3	67		347475			CCDC160				3 | 2	NM_001101357.1	NC_000023.11	3	0|50bp	GPP, Bru	ACGACTGCAGATAGCAGCAA	GGG	1	chrX	+	134244923	64	65	OK	0.49084	0.41494	0.08355	90	1	0	0	5	5 or fewer	0	0	0	10	97			chrX(+):134244906-134244925			2
Unassigned	ho_44_sg4	67		347475			CCDC160				3			4	0|50bp	TKOv3	TTAGAAATGGCAAAGATCCG	CGG		chrX	+	134245622	67	67	OK	0.43731	0.411	0.06476	87	1	0	0	8	10 or fewer	0	0	1	11	134			chrX(+):134245605-134245624			2
Unassigned	ho_44_sg1	68		284827			KRTAP13-4				1			1	0|50bp	TKOv3	GTAGCAGGATTTCTGGCAGC	TGG		chr21	-	30430457	46	46	OK	0.45212	0.3496	0.04179	81	1	0	0	8	10 or fewer	0	0	2	18	190			chr21(-):30430454-30430473			1
Unassigned	ho_44_sg2	68		284827			KRTAP13-4				1	NM_181600.1	NC_000021.9	2	0|50bp	GPP, Bru	TCTAGGTGCTGCTACTCGCT	GGG	4	chr21	+	30430587	56	56	OK	0.44502	0.43703	0.12025	93	1	0	0	10	10 or fewer	0	0	0	12	65			chr21(+):30430570-30430589			1
Unassigned	ho_44_sg3	68		284827			KRTAP13-4				1	NM_181600.1	NC_000021.9	3	0|50bp	GPP, Bru	CCAGAGCAAGTCGTCTGACA	GGG	1	chr21	-	30430507	60	66	OK	0.375	0.38285	0.1078	92	1	0	0	13	20 or fewer	0	0	2	11	78			chr21(-):30430504-30430523			1
Unassigned	ho_44_sg4	68		284827			KRTAP13-4				1	NM_181600.1	NC_000021.9	4	0|50bp	Brunello	GGGGGCTACCTGTACTACCC	AGG		chr21	+	30430338	65	64	OK	0.33285	0.32952	0.0816	90	1	0	0	14	20 or fewer	0	0	0	16	189			chr21(+):30430321-30430340			1
Unassigned	ho_44_sg1	69		203259			FAM219A				4	NM_001184943.1	NC_000009.12	1	0|50bp	Bru, TKOv3	TCCGTGTCAAGGGCTACCAG	TGG		chr9	+	34402407	67	66	OK	0.47719	0.47719	0.13853	94	1	0	0	5	5 or fewer	0	0	0	5	59			chr9(+):34402390-34402409			2
Unassigned	ho_44_sg2	69		203259			FAM219A				5			2	0|50bp	TKOv3	CTCAGCAGAGGAGTAGCCGG	AGG		chr9	+	34401683	61	60	OK	0.33479	0.30361	0.05493	85	1	0	2	10	20 or fewer	0	0	2	13	142			chr9(+):34401666-34401685			2
Unassigned	ho_44_sg3	69		203259			FAM219A				1			3	0|50bp	TKOv3	GCACTCGGAGATGCAGCCGC	TGG		chr9	-	34458209	54	55	OK	0.32622	0.35542	0.06204	87	1	0	1	12	20 or fewer	0	0	1	12	144			chr9(-):34458206-34458225			2
Unassigned	ho_44_sg4	69		203259			FAM219A				2			4	0|50bp	TKOv3	TCCGTCAGAGATGGAGGCGG	CGG		chr9	+	34405952	54	54	OK	0.31818	0.322	0.0174	64	1	0	0	11	20 or fewer	0	0	1	15	362			chr9(+):34405935-34405954			2
Unassigned	ho_44_sg1	70		9404			LPXN				6	NM_004811.2	NC_000011.10	1	0|50bp	GPP, Bru	GCGGGGATTTACTTACATCC	AGG	2	chr11	+	58549974	53	55	OK	1	0.91434	0.22522	97	1	0	0	0	5 or fewer	0	0	0	2	36			chr11(+):58549957-58549976			1
Unassigned	ho_44_sg2	70		9404			LPXN				2	NM_004811.2	NC_000011.10	2	0|50bp	GPP, Bru	GGATCTCCGAAGTCTCATCA	AGG	1	chr11	+	58570605	61	66	OK	0.73529	0.6564	0.14241	94	1	0	0	1	5 or fewer	0	0	0	3	57			chr11(+):58570588-58570607			1
Unassigned	ho_44_sg3	70		9404			LPXN				9			3	0|50bp	TKOv3	TGGCCGTTGTATCAGTGCCA	TGG		chr11	-	58527588	50	46	OK	0.5799	0.50678	0.06636	88	1	0	0	3	5 or fewer	0	0	0	7	83			chr11(-):58527585-58527604			1
Unassigned	ho_44_sg4	70		9404			LPXN				5	NM_004811.2	NC_000011.10	4	0|50bp	Brunello	CCCAAGCATTGAGTCCAGGG	AGG		chr11	+	58551169	71	69	OK	0.30258	0.29611	0.05458	85	1	0	1	10	20 or fewer	0	0	3	12	150			chr11(+):58551152-58551171			1
Unassigned	ho_44_sg1	71		100129098	100129098 is not in the gene location database!	100129098 is not in the gene location database!	LOC100129098	LOC100129098 is not in the gene location database!	LOC100129098 is not in the gene location database!		1			1	0|50bp	GPP	TGCGTCCCCGTTTGACCGCG	TGG	3	chr8	+	54470325	59	58	OK	1	1	0.38733	98	1	0	0	0	5 or fewer	0	0	0	0	15			chr8(+):54470308-54470327			2
Unassigned	ho_44_sg2	71		100129098	100129098 is not in the gene location database!	100129098 is not in the gene location database!	LOC100129098	LOC100129098 is not in the gene location database!	LOC100129098 is not in the gene location database!		1			2	0|50bp	GPP	ACGCGGCCGCGAACGGTTGG	GGG	6	chr8	-	54470175	51	56	OK	1	1	0.36084	98	1	0	1	0	5 or fewer	0	0	1	0	15			chr8(-):54470172-54470191			2
Unassigned	ho_44_sg3	71		100129098	100129098 is not in the gene location database!	100129098 is not in the gene location database!	LOC100129098	LOC100129098 is not in the gene location database!	LOC100129098 is not in the gene location database!		2			3	0|50bp	GPP	CGAGTTGCCGAGCTCCCTCG	GGG	4	chr8	+	54467323	67	63	OK	0.74086	0.74086	0.24402	97	1	0	0	2	5 or fewer	0	0	0	2	20			chr8(+):54467306-54467325			2
Unassigned	ho_44_sg4	71		100129098	100129098 is not in the gene location database!	100129098 is not in the gene location database!	LOC100129098	LOC100129098 is not in the gene location database!	LOC100129098 is not in the gene location database!		2			4	0|50bp	GPP	CCAGCTGCGCCCGACGCCGG	GGG	9	chr8	+	54467480	47	50	OK	0.42754	0.42754	0.11535	93	1	0	2	12	20 or fewer	0	0	3	11	103			chr8(+):54467463-54467482			2
Unassigned	ho_44_sg1	72		57539			WDR35				16	NM_020779.3	NC_000002.12	1	0|50bp	GPP, Bru	GCTCGAGTAACGGACAGTAC	GGG	3	chr2	-	19945928	60	61	OK	1	0.8659	0.27639	97	1	0	0	0	5 or fewer	0	0	0	1	39			chr2(-):19945925-19945944			1
Unassigned	ho_44_sg2	72		57539			WDR35				6	NM_020779.3	NC_000002.12	2	0|50bp	GPP, Bru	GTCCGCAGACCATGTTACAT	GGG	7	chr2	+	19975616	66	58	OK	0.87162	0.85375	0.18086	96	1	0	0	2	5 or fewer	0	0	0	3	37			chr2(+):19975599-19975618			1
Unassigned	ho_44_sg3	72		57539			WDR35				2			3	0|50bp	TKOv3	CAAGGGTTCATAGCATGCGG	TGG		chr2	-	19989215	66	64	OK	0.7732	0.7732	0.13466	94	1	0	1	0	5 or fewer	0	0	1	0	49			chr2(-):19989212-19989231			1
Unassigned	ho_44_sg4	72		57539			WDR35				4	NM_020779.3	NC_000002.12	4	0|50bp	GPP, Bru	AAAACGGGCTTATCATTGTG	TGG	4	chr2	-	19980710	65	66	OK	0.5101	0.4479	0.08989	91	1	0	0	5	5 or fewer	0	0	0	9	67			chr2(-):19980707-19980726			1
Unassigned	ho_44_sg1	73		101929937	101929937 is not in the gene location database! Instead, the following gene is an unintended target: 100507459	101929937 is not in the gene location database! Instead, the following gene is an unintended target: 100507459	LOC101929937	LOC101929937 is not in the gene location database! Instead, the following gene is an unintended target: NRSN2-AS1	LOC101929937 is not in the gene location database! Instead, the following gene is an unintended target: NRSN2-AS1		4			1	0|50bp	GPP	TGAAAGCGAAGGACCGTCGG	AGG	1	chr20	-	348290	68	68	OK	1	1	0.51432	99	1	0	0	1	5 or fewer	0	0	0	1	20			chr20(-):348287-348306			2
Unassigned	ho_44_sg2	73		101929937	101929937 is not in the gene location database! Instead, the following gene is an unintended target: 100507459	101929937 is not in the gene location database! Instead, the following gene is an unintended target: 100507459	LOC101929937	LOC101929937 is not in the gene location database! Instead, the following gene is an unintended target: NRSN2-AS1	LOC101929937 is not in the gene location database! Instead, the following gene is an unintended target: NRSN2-AS1		4			2	0|50bp	GPP	GAACAGTGGTCTCCGCACGG	AGG	10	chr20	+	348127	71	70	OK	0.95978	0.95978	0.23172	97	1	0	0	1	5 or fewer	0	0	0	1	66			chr20(+):348110-348129			2
Unassigned	ho_44_sg3	73		101929937	101929937 is not in the gene location database!	101929937 is not in the gene location database! Instead, the following gene is an unintended target: 100507459	LOC101929937	LOC101929937 is not in the gene location database!	LOC101929937 is not in the gene location database! Instead, the following gene is an unintended target: NRSN2-AS1		3			3	0|50bp	GPP	GCTATAAAAAGGTCCTCCCC	AGG	4	chr20	-	349002	60	61	OK	0.60642	0.60642	0.13639	94	1	0	0	6	10 or fewer	0	0	1	5	66			chr20(-):348999-349018			2
Unassigned	ho_44_sg4	73		101929937	101929937 is not in the gene location database!	101929937 is not in the gene location database! Instead, the following gene is an unintended target: 100507459	LOC101929937	LOC101929937 is not in the gene location database!	LOC101929937 is not in the gene location database! Instead, the following gene is an unintended target: NRSN2-AS1		3			4	0|50bp	GPP	ATGACAATTACCCCCAGGAG	GGG	5	chr20	+	349071	65	66	OK	0.43333	0.33048	0.05284	85	1	0	0	8	10 or fewer	0	0	0	17	146			chr20(+):349054-349073			2
Unassigned	ho_44_sg1	74		126917			IFFO2				4	NM_001136265.1	NC_000001.11	1	0|50bp	GPP, Bru	TGGCCGTGATATCGATTCGG	CGG	1	chr1	+	18918435	67	70	OK	0.95613	0.95613	0.4025	99	1	0	0	1	5 or fewer	0	0	0	1	7			chr1(+):18918418-18918437			1
Unassigned	ho_44_sg2	74		126917			IFFO2				1	NM_001136265.1	NC_000001.11	2	0|50bp	Bru, TKOv3	GGTGCACCCACGACACGCCG	GGG		chr1	+	18955788	64	61	OK	0.90106	0.88306	0.33059	98	1	0	0	1	5 or fewer	0	0	1	1	31			chr1(+):18955771-18955790			1
Unassigned	ho_44_sg3	74		126917			IFFO2				1	NM_001136265.1	NC_000001.11	3	0|50bp	Brunello	AGCGCGACGAGTATAAGCGG	AGG		chr1	-	18955673	68	72	OK	0.85366	0.85366	0.49723	99	1	0	1	1	5 or fewer	0	0	1	1	10			chr1(-):18955670-18955689			1
Unassigned	ho_44_sg4	74		126917			IFFO2				1			4	0|50bp	TKOv3	CGGCGCCAACGCCAATGCCG	TGG		chr1	-	18955924	57	56	OK	0.64592	0.69239	0.21292	96	1	0	0	4	5 or fewer	0	0	0	3	30			chr1(-):18955921-18955940			1
Unassigned	ho_44_sg1	75		256281			NUDT14				4	NM_177533.4	NC_000014.9	1	0|50bp	GPP, Bru	GGCGACCCGGCGCAGATCAG	AGG	10	chr14	+	105176559	55	56	OK	1	0.97456	0.36288	98	1	0	0	0	5 or fewer	0	0	0	1	33			chr14(+):105176542-105176561			2
Unassigned	ho_44_sg2	75		256281			NUDT14				5			2	0|50bp	TKOv3	AGACACCAAAGATGACGCCG	AGG		chr14	+	105173082	71	68	OK	0.52917	0.51382	0.10253	92	1	0	0	7	10 or fewer	0	0	1	6	62			chr14(+):105173065-105173084			2
Unassigned	ho_44_sg3	75		256281			NUDT14				3	NM_177533.4	NC_000014.9	3	0|50bp	GPP, Bru, tk3	TCTTATTCAACTCTTCTCGG	AGG	2	chr14	-	105177000	64	63	OK	0.51248	0.47196	0.07883	90	1	0	1	2	5 or fewer	0	0	2	5	78			chr14(-):105176997-105177016			2
Unassigned	ho_44_sg4	75		256281			NUDT14				4			4	0|50bp	TKOv3	AGGTGGAGCGCCGCTTCCCA	GGG		chr14	-	105176740	47	51	OK	0.48761	0.46654	0.09246	91	1	0	0	6	10 or fewer	0	0	1	6	77			chr14(-):105176737-105176756			2
Unassigned	ho_44_sg1	76		89765			RSPH1				4			1	0|50bp	GPP, TKOv3	TGATGTAGTAGTATACGCCA	TGG	47	chr21	+	42486428	65	65	OK	0.81628	0.81628	0.1262	94	1	0	1	0	5 or fewer	0	0	1	0	45			chr21(+):42486411-42486430			1
Unassigned	ho_44_sg2	76		89765			RSPH1				6			2	0|50bp	GPP	TGAATATCGTTTAACAGATA	TGG	8	chr21	-	42482642	37	51	OK	0.48081	0.43511	0.06131	87	1	0	0	8	10 or fewer	0	0	5	10	141			chr21(-):42482639-42482658			1
Unassigned	ho_44_sg3	76		89765			RSPH1				2			3	0|50bp	GPP, TKOv3	GGGAGGGCACGGCTACCCAA	CGG	20	chr21	-	42493018	55	53	OK	0.39784	0.39264	0.07725	89	1	0	0	12	20 or fewer	0	0	0	13	110			chr21(-):42493015-42493034			1
Unassigned	ho_44_sg4	76		89765			RSPH1				2	NM_080860.3	NC_000021.9	4	0|50bp	GPP, Bru	TCATTACCCAGGAATATGAG	GGG	3	chr21	-	42493074	67	70	OK	0.34674	0.31799	0.05076	84	1	0	0	12	20 or fewer	0	0	3	13	139			chr21(-):42493071-42493090			1
Unassigned	ho_44_sg1	77		85452			CFAP74				26	NM_001304360.1	NC_000001.11	1	0|50bp	GPP, Bru	GGTGTCGTATAGGGCCGTGG	CGG	3	chr1	+	1930257	69	70	OK	0.48093	0.48093	0.16435	95	1	0	0	3	5 or fewer	0	0	0	3	29			chr1(+):1930240-1930259			2
Unassigned	ho_44_sg2	77		85452			CFAP74				4	NM_001304360.1	NC_000001.11	2	0|50bp	GPP, Bru	CGCCCTGGATAAGATGCATG	AGG	5	chr1	-	1988546	65	65	OK	0.39211	0.43489	0.11423	93	1	0	0	6	10 or fewer	0	0	0	10	60			chr1(-):1988543-1988562			2
Unassigned	ho_44_sg3	77		85452			CFAP74				24	NM_001304360.1	NC_000001.11	3	0|50bp	Brunello	GTAGCCAAAATCCACCTCCG	AGG		chr1	+	1939701	69	69	OK	0.33845	0.34919	0.09431	91	1	0	0	5	5 or fewer	0	0	0	6	54			chr1(+):1939684-1939703			2
Unassigned	ho_44_sg4	77		85452			CFAP74				14	NM_001304360.1	NC_000001.11	4	0|50bp	GPP, Bru	GTACAAGAAAAAGATCACGT	TGG	2	chr1	-	1963831	74	69	OK	0.22978	0.22317	0.03933	80	1	0	1	12	20 or fewer	0	0	1	14	147			chr1(-):1963828-1963847			2
Unassigned	ho_44_sg1	78		130026			ICA1L				12			1	0|50bp	TKOv3	GAATCGAGAAGAATGAGCGA	GGG		chr2	+	202788899	59	62	OK	0.62327	0.60671	0.05017	84	1	0	0	3	5 or fewer	0	0	0	6	149			chr2(+):202788882-202788901			1
Unassigned	ho_44_sg2	78		130026			ICA1L				6			2	0|50bp	TKOv3	AATACAGAGGAGCTCTACTG	TGG		chr2	-	202819770	66	62	OK	0.52114	0.48979	0.08937	91	1	0	0	11	20 or fewer	0	0	3	13	112			chr2(-):202819767-202819786			1
Unassigned	ho_44_sg3	78		130026			ICA1L				4 | 5	NM_138468.5	NC_000002.12	3	0|50bp	GPP, Bru	GGCAAAATGATGGATGCCAC	TGG	4	chr2	-	202821394	61	56	OK	0.28703	0.26537	0.05033	84	1	0	0	12	20 or fewer	0	0	0	20	212			chr2(-):202821391-202821410			1
Unassigned	ho_44_sg4	78		130026			ICA1L				8	NM_138468.5	NC_000002.12	4	0|50bp	Brunello	TTGAGAGCTACAAAATCATA	CGG		chr2	+	202815929	59	49	OK	0.30491	0.21828	0.03818	80	1	1	0	17	20 or fewer	0	1	4	35	191			chr2(+):202815912-202815931	chr3(+):91301660-91301679	TTGAGAGCTACAAAATCAAA	1
Unassigned	ho_44_sg1	79		118426			BORCS5				2	NM_058169.4	NC_000012.12	1	0|50bp	GPP, Bru	ATCGTTGCTGACGTTCCGTG	AGG	1	chr12	-	12361281	69	70	OK	1	0.88369	0.31692	98	1	0	0	0	5 or fewer	0	0	0	1	19			chr12(-):12361278-12361297			2
Unassigned	ho_44_sg2	79		118426			BORCS5			LOH12CR1	4			2	0|50bp	TKOv3	CGATGCCCATCTGTATGCGG	CGG		chr12	-	12465659	65	65	OK	0.71233	0.71233	0.19356	96	1	0	0	2	5 or fewer	0	0	1	1	34			chr12(-):12465656-12465675			2
Unassigned	ho_44_sg3	79		118426			BORCS5			LOH12CR1	4			3	0|50bp	TKOv3	GCTCAACAGCATGCTGCCCG	AGG		chr12	+	12465718	53	57	OK	0.7041	0.7041	0.10217	92	1	0	0	4	5 or fewer	0	0	0	4	98			chr12(+):12465701-12465720			2
Unassigned	ho_44_sg4	79		118426			BORCS5				1	NM_058169.4	NC_000012.12	4	0|50bp	GPP, Bru	AGGAGTTCAGATCGTTGGGT	CGG	9	chr12	-	12357490	60	60	OK	0.4769	0.44051	0.09578	91	1	0	1	2	5 or fewer	0	0	1	4	91			chr12(-):12357487-12357506			2
Unassigned	ho_44_sg1	80		100996574	100996574 is not in the gene location database!	100996574 is not in the gene location database! Instead, the following gene is an unintended target: 1056	LOC100996574	LOC100996574 is not in the gene location database!	LOC100996574 is not in the gene location database! Instead, the following gene is an unintended target: CEL		1			1	0|50bp	GPP	GTCGTGTGAGGTTGTGGAGG	AGG	27	chr9	-	133061257	40	45	OK	0.23089	0.20909	0.03406	78	1	1	1	14	20 or fewer	0	1	0	22	204			chr9(-):133061254-133061273	chr9(-):133081824-133081843	GTCCTGTGAGGTTGTGGAGG	1
Unassigned	ho_44_sg2	80		100996574	100996574 is not in the gene location database!	100996574 is not in the gene location database! Instead, the following gene is an unintended target: 1056	LOC100996574	LOC100996574 is not in the gene location database!	LOC100996574 is not in the gene location database! Instead, the following gene is an unintended target: CEL		1			2	0|50bp	GPP	CACGAACAAAGTCTTCAGAT	GGG	15	chr9	-	133061162		58	OK		0.25085	0.07352	89	2	0			Unspecific	1	0	0	13	78			chr9(-):133061159-133061178; chr9(-):133081726-133081745			1
Unassigned	ho_44_sg3	80		100996574	100996574 is not in the gene location database!	100996574 is not in the gene location database! Instead, the following gene is an unintended target: 1056	LOC100996574	LOC100996574 is not in the gene location database!	LOC100996574 is not in the gene location database! Instead, the following gene is an unintended target: CEL		1			3	0|50bp	GPP	GGTCCCTGGCACCGGCCGCA	GGG	49	chr9	+	133060966		48	OK		0.29594	0.05483	85	2	0			Unspecific	1	0	1	11	169			chr9(+):133060949-133060968; chr9(+):133081516-133081535			1
Unassigned	ho_44_sg4	80		100996574	100996574 is not in the gene location database!	100996574 is not in the gene location database! Instead, the following gene is an unintended target: 1056	LOC100996574	LOC100996574 is not in the gene location database!	LOC100996574 is not in the gene location database! Instead, the following gene is an unintended target: CEL		1			4	0|50bp	GPP	TCAGGAGGCCTAGTGGGCGA	GGG	18	chr9	-	133060871		59	OK		0.26343	0.04979	84	2	0			Unspecific	1	0	1	6	121			chr9(-):133060868-133060887; chr9(-):133081435-133081454			1
Unassigned	ho_44_sg1	81		219595			FOLH1B				7			1	0|50bp	GPP	TGTGCATCATAGTATCCAAC	TGG	26	chr11	-	89662215		44	OK		0.4749	0.10316	92	1	1			Unspecific	0	1	3	4	98			chr11(-):89662212-89662231	chr11(+):49183161-49183180	TGTGCATCATAGTATCCAAT	2
Unassigned	ho_44_sg2	81		219595			FOLH1B				13			2	0|50bp	GPP	TATACCAAGCTGTACATCAG	TGG	17	chr11	-	89680644		67	OK		0.3559	0.10099	92	1	1			Unspecific	0	1	0	11	93			chr11(-):89680641-89680660	chr11(+):49164721-49164740	TGTACCAAGCTGTACATCAG	2
Unassigned	ho_44_sg3	81		219595			FOLH1B				3			3	0|50bp	GPP	GGGATGTGTCTTATTTGGGT	AGG	5	chr11	-	89645137		57	OK		0.21358	0.04836	84	1	1			Unspecific	0	1	2	20	144			chr11(-):89645134-89645153	chr11(+):49200291-49200310	GGGATGAGTCTTATTTGGGT	2
Unassigned	ho_44_sg4	81		219595			FOLH1B				9			4	0|50bp	GPP	ACGAGAATTTACAATGTGAT	AGG	7	chr11	+	89670444		59	OK		0.27854	0.04047	81	1	1			Unspecific	0	1	1	16	166			chr11(+):89670427-89670446	chr11(-):49174921-49174940	ACAAGAATTTACAATGTGAT	2
Unassigned	ho_44_sg1	82		199834			LCE4A				1 | 2			1	2|50bp	GPP, TKOv3	AGCTCCAATTGCTATGGCAG	TGG	29	chr1	+	152709315	55	50	OK	0.3742	0.35079	0.05096	84	1	0	0	8	10 or fewer	0	0	1	11	139			chr1(+):152709298-152709317			1
Unassigned	ho_44_sg2	82		199834			LCE4A				1 | 2			2	0|50bp	GPP, TKOv3	CATGAGGATGCACACTTTGA	GGG	20	chr1	-	152709157	48	44	OK	0.29237	0.29731	0.07421	89	1	0	1	11	20 or fewer	0	0	4	14	115			chr1(-):152709154-152709173			1
Unassigned	ho_44_sg3	82		199834			LCE4A				1			3	1|50bp	GPP	AGCCAGAACCCCCAGACTGC	TGG	39	chr1	-	152709333	46	49	OK	0.23404	0.20761	0.03923	80	1	0	1	19	20 or fewer	0	0	1	28	269			chr1(-):152709330-152709349			1
Unassigned	ho_44_sg4	82		199834			LCE4A				1			4	1|50bp	GPP	TGAGCCACCACAGACACCAT	AGG	13	chr1	+	152709271		63	OK		0.3357	0.08425	90	1	1			Unspecific	0	1	3	31	350			chr1(+):152709254-152709273	chr12(+):425418-425437	TGTGCCACCACAGACACCAT	1
Unassigned	ho_44_sg1	83		140893			RBBP8NL				8	NM_080833.2	NC_000020.11	1	0|50bp	GPP, Bru	TGAGTCGCGAGCCCCAGACA	TGG	10	chr20	-	62415583	62	65	OK	0.90457	0.81772	0.10494	92	1	0	0	1	5 or fewer	0	0	0	3	68	rs140889626	0.00075	chr20(-):62415580-62415599			2
Unassigned	ho_44_sg2	83		140893			RBBP8NL				9			2	0|50bp	GPP	ACGGGACCATTGCCGTGGTG	CGG	1	chr20	-	62415243	62	62	OK	0.68265	0.58028	0.09144	91	1	0	0	4	5 or fewer	0	0	2	5	51			chr20(-):62415240-62415259			2
Unassigned	ho_44_sg3	83		140893			RBBP8NL				5			3	0|50bp	GPP	TGACCATGCAGCGGTCGCAC	AGG	8	chr20	+	62416855	55	49	OK	0.55769	0.55769	0.19	96	1	0	0	4	5 or fewer	0	0	0	4	39			chr20(+):62416838-62416857			2
Unassigned	ho_44_sg4	83		140893			RBBP8NL				9	NM_080833.2	NC_000020.11	4	0|50bp	GPP, Bru	CCCAGCCCAGCGTATGAGCG	TGG	20	chr20	-	62415142	57	54	OK	0.32663	0.34789	0.12899	94	1	0	0	12	20 or fewer	0	0	0	11	84			chr20(-):62415139-62415158			2
Unassigned	ho_44_sg1	84		65121		65122, 343069, 440560, 105376745	PRAMEF1		PRAMEF2, HNRNPCL1, PRAMEF11, LINC01784		2			1	0|50bp	GPP	GAACCATCACCGTCAGAGTC	TGG	36	chr1	-	12793380		44	OK		0.22223	0.0818	90	1	3			Unspecific	0	3	3	5	81	rs267597970, rs80297630	0.0008	chr1(-):12793377-12793396	chr1(-):12859159-12859178; chr1(+):13199421-13199440; chr1(+):13345146-13345165	GCACCATCACCGTCAGAGTC; GCACCATCACCGTCAGAGTC; GCACCATCACCGTCAGAGTC	1
Unassigned	ho_44_sg2	84		65121		65122, 343069, 440560, 105376745	PRAMEF1		PRAMEF2, HNRNPCL1, PRAMEF11, LINC01784		3			2	0|50bp	GPP	TCCCAGAGACCACGAGTAAG	AGG	10	chr1	+	12794018		51	OK		0.12136	0.0579	86	1	3			Unspecific	0	3	1	17	114			chr1(+):12794001-12794020	chr1(+):13030133-13030152; chr1(-):13198801-13198820; chr1(-):13344511-13344530	TCCCAGAGACCATGAGTAAG; TCCCAGAGACCATGAGTAAG; TCCCAGAGACCATGAGTAAG	3
Unassigned	ho_44_sg3	84		65121	65122	65122, 343069, 440560, 105376745	PRAMEF1	PRAMEF2	PRAMEF2, HNRNPCL1, PRAMEF11, LINC01784		3			3	0|50bp	GPP	CATTATCTGACGTGTAATGA	TGG	15	chr1	-	12794359		52	OK		0.31491	0.08617	90	2	3			Unspecific	1	3	1	7	104	rs140438936	0.00059	chr1(-):12794356-12794375; chr1(-):12860134-12860153	chr1(-):13030488-13030507; chr1(+):13198446-13198465; chr3(+):299095-299114	CATTATCTGACGTGGAATGA; CATTATCTGACGTGGAATGA; CATTATCTGACGTGAAATGA	1
Unassigned	ho_44_sg4	84		65121		65122, 343069, 440560, 105376745	PRAMEF1		PRAMEF2, HNRNPCL1, PRAMEF11, LINC01784		4 | 2	NM_001294139.1	NC_000001.11	4	0|50bp	GPP, Bru	CTCAAAACCCTCATCTTGGA	GGG	38	chr1	+	12795639		58	OK		0.1525	0.04055	81	1	3			Unspecific	0	3	4	17	171	rs75985223, rs201804529	0.00725	chr1(+):12795622-12795641	chr1(+):13031756-13031775; chr1(-):13197178-13197197; chr1(-):13342883-13342902	CTCGAAACCCTCATCTTGGA; CTCGAAACCCTCATCTTGGA; CTCGAAACCCTCATCTTGGA	3
Unassigned	ho_44_sg1	85		121441			NEDD1				3 | 2	NM_001135176.1	NC_000012.12	1	0|50bp	GPP, Bru	CATATTGAGCTGATTCCATG	TGG	2	chr12	-	96909865	76	72	OK	0.67949	0.54855	0.08685	90	1	0	0	6	10 or fewer	0	0	2	10	113			chr12(-):96909862-96909881			2
Unassigned	ho_44_sg2	85		121441			NEDD1				5			2	0|50bp	TKOv3	TCTATGTATTTGGTAAGCGG	AGG		chr12	+	96917671	68	63	OK	0.65519	0.65519	0.12128	93	1	0	0	3	5 or fewer	0	0	0	3	78			chr12(+):96917654-96917673			2
Unassigned	ho_44_sg3	85		121441			NEDD1				8			3	0|50bp	TKOv3	TGGCTATTGGATCTTCCCGG	GGG		chr12	+	96936696	72	71	OK	0.64245	0.48257	0.14158	94	1	0	0	2	5 or fewer	0	0	0	7	48			chr12(+):96936679-96936698			2
Unassigned	ho_44_sg4	85		121441			NEDD1				6 | 5	NM_001135176.1	NC_000012.12	4	0|50bp	GPP, Bru, tk3	ACTGTACCTGGTTACTACCA	TGG	7	chr12	-	96920116	63	52	OK	0.53936	0.53936	0.11574	93	1	0	0	6	10 or fewer	0	0	0	6	54			chr12(-):96920113-96920132			2
Unassigned	ho_44_sg1	86		400673	ENSG00000267314	ENSG00000267314	VMAC	AC104532.1	AC104532.1		1			1	0|50bp	TKOv3	AGACGAACTGGGTCGCGCCA	AGG		chr19	+	5905072	60	57	OK	1	1	0.37022	98	1	0	0	0	5 or fewer	0	0	0	0	17			chr19(+):5905055-5905074			1
Unassigned	ho_44_sg2	86		400673	ENSG00000267314	ENSG00000267314	VMAC	AC104532.1	AC104532.1		1	NM_001017921.3	NC_000019.10	2	0|50bp	Brunello	AGCCGTGCACCGGCGCGCAG	CGG		chr19	+	5904958	48	50	OK	0.73053	0.70793	0.16283	95	1	0	0	3	5 or fewer	0	0	0	4	53			chr19(+):5904941-5904960			1
Unassigned	ho_44_sg3	86		400673		ENSG00000267314	VMAC		AC104532.1		2	NM_001017921.3	NC_000019.10	3	0|50bp	GPP, Bru	CTCGTCCCTCTGGTGCACGG	TGG	2	chr19	-	5908892	68	67	OK	0.63124	0.60101	0.1153	93	1	0	0	4	5 or fewer	0	0	0	6	76			chr19(-):5908889-5908908			1
Unassigned	ho_44_sg4	86		400673		ENSG00000267314	VMAC		AC104532.1		2			4	0|50bp	TKOv3	TGGTCCCAAACACTGCAGGC	TGG		chr19	-	5909118	53	53	OK	0.20984	0.20393	0.0656	88	1	0	2	21	50 or fewer	0	0	3	25	156			chr19(-):5909115-5909134			1
Unassigned	ho_44_sg1	87		401474		552860	SAMD12		SAMD12-AS1		3	NM_001101676.1	NC_000008.11	1	0|50bp	GPP, Bru, tk3	GGTGAAGCTATCTAAACCGG	TGG	2	chr8	-	118439937	71	73	OK	1	1	0.27291	97	1	0	0	0	5 or fewer	0	0	0	0	21			chr8(-):118439934-118439953			2
Unassigned	ho_44_sg2	87		401474		552860	SAMD12		SAMD12-AS1		2	NM_001101676.1	NC_000008.11	2	0|50bp	GPP, Bru	GCAGGGTGATCAATACCCCG	TGG	1	chr8	+	118580868	72	74	OK	0.44757	0.50892	0.20274	96	1	0	0	5	5 or fewer	0	0	1	4	29			chr8(+):118580851-118580870			2
Unassigned	ho_44_sg3	87		401474		552860	SAMD12		SAMD12-AS1		3			3	0|50bp	GPP	CTGTAGATCTGATACTGATT	CGG	6	chr8	+	118439878	49	43	OK	0.26401	0.22463	0.06502	87	1	0	1	14	20 or fewer	0	0	7	16	113			chr8(+):118439861-118439880			2
Unassigned	ho_44_sg4	87		401474		552860	SAMD12		SAMD12-AS1		1			4	0|50bp	GPP, TKOv3	AAGCTCTGAGAGAATGGCTG	TGG	39	chr8	-	118621813	54	53	OK	0.22985	0.214	0.02533	72	1	0	0	20	20 or fewer	0	0	2	24	272			chr8(-):118621810-118621829			2
Unassigned	ho_44_sg1	88		56111			PCDHGA4				1	NM_018917.3	NC_000005.10	1	0|50bp	GPP, Bru	GGAACGCGCTCTAGATCGCG	AGG	2	chr5	+	141355805	65	65	OK	0.82213	0.82213	0.47026	99	1	0	0	1	5 or fewer	0	0	0	1	9			chr5(+):141355788-141355807			1
Unassigned	ho_44_sg2	88		56111			PCDHGA4				1	NM_018917.3	NC_000005.10	2	0|50bp	GPP, Bru, tk3	AAGTGCAATTACTGTACCCG	GGG	4	chr5	-	141356288	66	66	OK	0.72962	0.70856	0.1888	96	1	0	0	2	5 or fewer	0	0	0	3	52	rs372920279	0.00041	chr5(-):141356285-141356304			1
Unassigned	ho_44_sg3	88		56111			PCDHGA4				1			3	0|50bp	TKOv3	AGTGGTGGGCAACATCGCCA	AGG		chr5	+	141355346	62	61	OK	0.39482	0.38529	0.08977	91	1	0	0	8	10 or fewer	0	0	0	11	86			chr5(+):141355329-141355348			1
Unassigned	ho_44_sg4	88		56111			PCDHGA4				1			4	0|50bp	TKOv3	ACTGCTCAAGACCCTGACAG	TGG		chr5	+	141356640	75	73	OK	0.33486	0.30433	0.06774	88	1	0	0	10	10 or fewer	0	0	4	15	127			chr5(+):141356623-141356642			1
Unassigned	ho_44_sg1	89		84707			BEX2				3	NM_032621.3	NC_000023.11	1	0|50bp	GPP, Bru, tk3	AGCGTTAAACAATCTCATCG	TGG	3	chrX	-	103309940	73	73	OK	0.58089	0.58089	0.13871	94	1	0	0	3	5 or fewer	0	0	0	3	37			chrX(-):103309937-103309956			2
Unassigned	ho_44_sg2	89		84707			BEX2				3	NM_032621.3	NC_000023.11	2	0|50bp	GPP, Bru	TGCCTAGAGGAAACCGTAGG	CGG	1	chrX	-	103309818		78	OK		0.34626	0.12081	93	1	1			Unspecific	0	1	2	5	82			chrX(-):103309815-103309834	chrX(-):103063122-103063141	TGCCTAGAGGAAATCGTAGG	2
Unassigned	ho_44_sg3	89		84707			BEX2				3			3	0|50bp	GPP	GCATAGGCTTGGAGAGCCAC	AGG	28	chrX	-	103309751		52	OK		0.24996	0.04386	82	1	1			Unspecific	0	1	1	13	148			chrX(-):103309748-103309767	chrX(-):103063055-103063074	GCATAGGCTTGGAGAACCAC	2
Unassigned	ho_44_sg4	89		84707			BEX2				3			4	0|50bp	GPP	TAAGGCAAAACTCATCGTGA	TGG	42	chrX	+	103309615		59	OK		0.28246	0.08312	90	1	2			Unspecific	0	2	3	4	91			chrX(+):103309598-103309617	chrX(+):102153938-102153957; chrX(+):103062905-103062924	TAAGGCAAAACTCATCATGA; TAAGGCAAAACTCATCATGA	2
Unassigned	ho_44_sg1	90		56891			LGALS14				5			1	0|50bp	TKOv3	GGGCAAAGTTGTAAATGCGT	TGG		chr19	-	39709217	57	59	OK	0.45414	0.42792	0.06131	87	1	0	0	4	5 or fewer	0	0	0	7	93			chr19(-):39709214-39709233			1
Unassigned	ho_44_sg2	90		56891			LGALS14				2			2	0|50bp	GPP, TKOv3	ACACGCACCACAATCATCAA	GGG	4	chr19	-	39706001	67	62	OK	0.38766	0.36677	0.09089	91	1	0	0	7	10 or fewer	0	0	1	12	84			chr19(-):39705998-39706017			1
Unassigned	ho_44_sg3	90		56891			LGALS14				3	NM_203471.1	NC_000019.10	3	0|50bp	GPP, Bru	GGAGTACTCACACAAAAGTG	AGG	2	chr19	-	39706668	70	71	OK	0.27501	0.25721	0.06732	88	1	0	2	11	20 or fewer	0	0	2	16	101			chr19(-):39706665-39706684			1
Unassigned	ho_44_sg4	90		56891			LGALS14				4	NM_203471.1	NC_000019.10	4	0|50bp	GPP, Bru	TGGAGGTGAATTTCTACACT	GGG	10	chr19	+	39707209	59	57	OK	0.26388	0.26937	0.07617	89	1	0	0	21	50 or fewer	0	0	8	17	146			chr19(+):39707192-39707211			1
Unassigned	ho_44_sg1	91		8831		100847012, 112390310	SYNGAP1		MIR5004, SYNGAP1-AS1		4	NM_006772.2	NC_000006.12	1	0|50bp	Brunello	AATACCACTTGGGTCGCTCG	AGG		chr6	+	33432178		63	OK		0.96998	0.44132	99	1	0			Unknown	0	0	0	1	14			chr6(+):33432161-33432180			2
Unassigned	ho_44_sg2	91		8831		100847012, 112390310	SYNGAP1		MIR5004, SYNGAP1-AS1		3			2	0|50bp	TKOv3	ACGCACAGTCTCCGTGCCGG	TGG		chr6	+	33425874		53	OK		1	0.2163	97	1	0			Unknown	0	0	0	1	34			chr6(+):33425857-33425876			2
Unassigned	ho_44_sg3	91		8831		100847012, 112390310	SYNGAP1		MIR5004, SYNGAP1-AS1		15	NM_006772.2	NC_000006.12	3	0|50bp	GPP, Bru	GTGTCCATGCTGGACTTACA	GGG	3	chr6	+	33443090		62	OK		0.42085	0.08626	90	1	0			Unknown	0	0	3	9	106			chr6(+):33443073-33443092			2
Unassigned	ho_44_sg4	91		8831		100847012, 112390310	SYNGAP1		MIR5004, SYNGAP1-AS1		2			4	0|50bp	TKOv3	CCCGAGATGATGCAGAACCG	AGG		chr6	-	33423551		68	OK		0.48664	0.18258	96	1	1			Unspecific	0	1	0	1	48			chr6(-):33423548-33423567	chr1(+):216463902-216463921	CCAGAGATGATGCAGAACCG	2
Unassigned	ho_44_sg1	92		643707		22 genes are unintended targets. The first 20 are: 4828; 5151; 9154; 9640; 23478; 54993; 57538; 84942; 100133220; 100506874; 103171574; ENSG00000200991; ENSG00000256278; ENSG00000259244; ENSG00000259415; ENSG00000259551; ENSG00000259654; ENSG00000275120; ENSG00000276278; ENSG00000285667	GOLGA6L4		22 genes are unintended targets. The first 20 are: NMB; PDE8A; SLC28A1; ZNF592; SEC11A; ZSCAN2; ALPK3; WDR73; GOLGA6L3; LINC00933; LOC103171574; AC012291.1; AC048382.1; AC048382.2; AC012291.2; AC048382.4; AC115102.1; AC048382.5; AC048382.6; AC012291.3		1			1	0|50bp	GPP	TGGGGAGGGAAGCGGGGTTG	GGG	10	chr15	-	84235847		37	OK		0.02443	0.00763	43	1	14			Unspecific	0	14	31	129	926			chr15(-):84235844-84235863	Truncated (14 entries)... The first 3 are: chr2(+):138079989-138080008; chr4(-):7595412-7595431; chr15(-):72605192-72605211	Truncated (14 entries)... The first 3 are: TGGGGAGGAAAGCGGGGTTG; TGGGGAGGGAAGAGGGGTTG; TGGGGAGGGAGGCGGGGTTG	3
Unassigned	ho_44_sg2	92		643707	100133220; ENSG00000259244	22 genes are unintended targets. The first 20 are: 4828; 5151; 9154; 9640; 23478; 54993; 57538; 84942; 100133220; 100506874; 103171574; ENSG00000200991; ENSG00000256278; ENSG00000259244; ENSG00000259415; ENSG00000259551; ENSG00000259654; ENSG00000275120; ENSG00000276278; ENSG00000285667	GOLGA6L4	GOLGA6L3; AC048382.2	22 genes are unintended targets. The first 20 are: NMB; PDE8A; SLC28A1; ZNF592; SEC11A; ZSCAN2; ALPK3; WDR73; GOLGA6L3; LINC00933; LOC103171574; AC012291.1; AC048382.1; AC048382.2; AC012291.2; AC048382.4; AC115102.1; AC048382.5; AC048382.6; AC012291.3		3	NM_001267536.2	NC_000015.10	2	0|50bp	GPP, Bru	TGCATCCTCTACTACCCTGG	AGG	16	chr15	+	82522191		69	OK		0.06898	0.02592	73	6	2			Unspecific	5	2	6	25	153			chr15(+):82522174-82522193; chr15(+):84238357-84238376; chr15(+):84352928-84352947; chr15(-):84435204-84435223; chr15(-):84514244-84514263; chr15(+):85242991-85243010	chr15(-):82346838-82346857; chr15(+):82432601-82432620	TGCATCCTCTACTACCCTGC; TGCATCCTCTACTACCCTGC	3
Unassigned	ho_44_sg3	92		643707		22 genes are unintended targets. The first 20 are: 4828; 5151; 9154; 9640; 23478; 54993; 57538; 84942; 100133220; 100506874; 103171574; ENSG00000200991; ENSG00000256278; ENSG00000259244; ENSG00000259415; ENSG00000259551; ENSG00000259654; ENSG00000275120; ENSG00000276278; ENSG00000285667	GOLGA6L4		22 genes are unintended targets. The first 20 are: NMB; PDE8A; SLC28A1; ZNF592; SEC11A; ZSCAN2; ALPK3; WDR73; GOLGA6L3; LINC00933; LOC103171574; AC012291.1; AC048382.1; AC048382.2; AC012291.2; AC048382.4; AC115102.1; AC048382.5; AC048382.6; AC012291.3		6			3	0|50bp	GPP	GGAGCTCCTCCACCTCATCC	AGG	5	chr15	-	84240590		54	OK		0.15383	0.03672	79	1	5			Unspecific	0	5	3	33	262	rs62028127	0.00311	chr15(-):84240587-84240606	chr15(-):82524425-82524444; chr15(-):84354652-84354671; chr15(+):84433110-84433129; chr15(+):84511910-84511929; chr15(-):85245195-85245214	GGAGCTCCTCCACCTCGTCC; GGAGCTCCTCCACCTCGTCC; GGAGCTCCTCCACCTCGTCC; GGAGCTCCTCCACCTCGTCC; GGAGCTCCTCCACCTCGTCC	3
Unassigned	ho_44_sg4	92		643707		22 genes are unintended targets. The first 20 are: 4828; 5151; 9154; 9640; 23478; 54993; 57538; 84942; 100133220; 100506874; 103171574; ENSG00000200991; ENSG00000256278; ENSG00000259244; ENSG00000259415; ENSG00000259551; ENSG00000259654; ENSG00000275120; ENSG00000276278; ENSG00000285667	GOLGA6L4		22 genes are unintended targets. The first 20 are: NMB; PDE8A; SLC28A1; ZNF592; SEC11A; ZSCAN2; ALPK3; WDR73; GOLGA6L3; LINC00933; LOC103171574; AC012291.1; AC048382.1; AC048382.2; AC012291.2; AC048382.4; AC115102.1; AC048382.5; AC048382.6; AC012291.3		6			4	0|50bp	GPP	GGCTACGTGAACAGGAGGAT	AGG	2	chr15	+	84240012		59	OK		0.04885	0.03111	76	1	53			Unspecific	0	53	26	49	115	rs201116653	0.02082	chr15(+):84239995-84240014	Truncated (53 entries)... The first 3 are: chr15(-):82344948-82344967; chr15(-):82345011-82345030; chr15(-):82345032-82345051	Truncated (53 entries)... The first 3 are all: GGCTACGTGAACAGGAGGAG	3
Unassigned	ho_44_sg1	93		728090	255313; 653282; 728036; 728042; 728049; 728062; 728072; 728075; 728082; 728096; 100507170	255313, 643311, 653282, 728036, 728042, 728049, 728062, 728072, 728075, 728082, 728096, 100507170, ENSG00000278646	CT47A2	CT47A11; CT47A7; CT47A10; CT47A9; CT47A8; CT47A6; CT47A5; CT47A4; CT47A3; CT47A1; CT47A12	CT47A11, CT47B1, CT47A7, CT47A10, CT47A9, CT47A8, CT47A6, CT47A5, CT47A4, CT47A3, CT47A1, CT47A12, AC008162.2		1	NM_001080145.1	NC_000023.11	1	0|50bp	Brunello	TGGGTGCAGGGGCCGCAGCC	CGG		chrX	-	120931506		30	ggc		0.0478	0.01733	64	12	0			Unspecific	11	0	10	46	472			Truncated (12 entries)... The first 3 are: chrX(-):120931503-120931522; chrX(-):120936364-120936383; chrX(-):120941225-120941244			3
Unassigned	ho_44_sg2	93		728090	255313; 653282; 728036; 728042; 728049; 728062; 728072; 728075; 728082; 728096; 100507170	255313, 643311, 653282, 728036, 728042, 728049, 728062, 728072, 728075, 728082, 728096, 100507170, ENSG00000278646	CT47A2	CT47A11; CT47A7; CT47A10; CT47A9; CT47A8; CT47A6; CT47A5; CT47A4; CT47A3; CT47A1; CT47A12	CT47A11, CT47B1, CT47A7, CT47A10, CT47A9, CT47A8, CT47A6, CT47A5, CT47A4, CT47A3, CT47A1, CT47A12, AC008162.2		1	NM_001080145.1	NC_000023.11	2	0|50bp	Brunello	CAACTCAGCCGCCTGATGGT	GGG		chrX	-	120931591		46	OK		0.06754	0.04485	82	12	1			Unspecific	11	1	1	10	105			Truncated (12 entries)... The first 3 are: chrX(-):120931588-120931607; chrX(-):120936449-120936468; chrX(-):120941310-120941329	chrX(-):120875213-120875232	CACCTCAGCCGCCTGATGGT	3
Unassigned	ho_44_sg3	93		728090	255313; 643311; 653282; 728036; 728042; 728049; 728062; 728072; 728075; 728082; 728096; 100507170	255313, 643311, 653282, 728036, 728042, 728049, 728062, 728072, 728075, 728082, 728096, 100507170, ENSG00000278646	CT47A2	CT47A11; CT47B1; CT47A7; CT47A10; CT47A9; CT47A8; CT47A6; CT47A5; CT47A4; CT47A3; CT47A1; CT47A12	CT47A11, CT47B1, CT47A7, CT47A10, CT47A9, CT47A8, CT47A6, CT47A5, CT47A4, CT47A3, CT47A1, CT47A12, AC008162.2		1	NM_001080145.1	NC_000023.11	3	0|50bp	Brunello	GGCGGCCAACTTCGACTTGG	CGG		chrX	-	120875349		55	OK		0.07295	0.06215	87	13	0			Unspecific	12	0	1	6	30	rs200177933	0.00131	Truncated (13 entries)... The first 3 are: chrX(-):120875346-120875365; chrX(-):120931721-120931740; chrX(-):120936582-120936601			3
Unassigned	ho_44_sg4	93		728090	255313; 643311; 653282; 728036; 728042; 728049; 728062; 728072; 728075; 728082; 728096; 100507170	255313, 643311, 653282, 728036, 728042, 728049, 728062, 728072, 728075, 728082, 728096, 100507170, ENSG00000278646	CT47A2	CT47A11; CT47B1; CT47A7; CT47A10; CT47A9; CT47A8; CT47A6; CT47A5; CT47A4; CT47A3; CT47A1; CT47A12	CT47A11, CT47B1, CT47A7, CT47A10, CT47A9, CT47A8, CT47A6, CT47A5, CT47A4, CT47A3, CT47A1, CT47A12, AC008162.2		1	NM_001080145.1	NC_000023.11	4	0|50bp	Brunello	TCCTCCCCGAGGCCTTCCAC	GGG		chrX	+	120875497		44	OK		0.06055	0.02671	73	13	0			Unspecific	12	0	1	23	209	rs201751505	0.01014	Truncated (13 entries)... The first 3 are: chrX(+):120875480-120875499; chrX(+):120931852-120931871; chrX(+):120936713-120936732			3
Unassigned	ho_44_sg1	94		9094			UNC119				1	NM_005148.3	NC_000017.11	1	0|50bp	GPP, Bru	CGGCGACGGAGTCCGCTCCG	GGG	2	chr17	-	28552507	66	70	OK	0.67847	0.67847	0.30712	98	1	0	0	6	10 or fewer	0	0	0	6	34			chr17(-):28552504-28552523			1
Unassigned	ho_44_sg2	94		9094			UNC119				4			2	0|50bp	TKOv3	GAAGTCGTAAATGTGCTCGC	AGG		chr17	+	28547716	63	57	OK	0.66949	0.66744	0.20975	96	1	0	0	2	5 or fewer	0	0	0	3	25	rs145972313	0.0001	chr17(+):28547699-28547718			1
Unassigned	ho_44_sg3	94		9094			UNC119				1			3	0|50bp	TKOv3	GAAGCAGCCGATCGGGCCGG	AGG		chr17	-	28552374	52	53	OK	0.64449	0.6138	0.15132	95	1	0	0	5	5 or fewer	0	0	0	6	59			chr17(-):28552371-28552390			1
Unassigned	ho_44_sg4	94		9094			UNC119				3	NM_005148.3	NC_000017.11	4	0|50bp	GPP, Bru, tk3	AACGGTTGCCCATCAACCGG	CGG	1	chr17	-	28548085	62	64	OK	0.50597	0.49437	0.28173	98	1	0	1	3	5 or fewer	0	0	1	4	15			chr17(-):28548082-28548101			1
Unassigned	ho_44_sg1	95		100861507	100861507 is not targeted! Instead, the following gene is an unintended target: 10841	10841	FTCD-AS1	FTCD-AS1 is not targeted! Instead, the following gene is an unintended target: FTCD	FTCD		1			1	0|50bp	GPP	CCCGCAGGTTGAGCGCGATG	CGG	5	chr21	+	46151598		66	OK		0.7844	0.26618	97	1	0			Unknown	0	0	0	2	37			chr21(+):46151581-46151600			2
Unassigned	ho_44_sg2	95		100861507	10841	10841	FTCD-AS1	FTCD	FTCD		1			2	0|50bp	GPP	GAGGAACTTCCTCGCCCCCG	TGG	27	chr21	+	46151665		62	OK		0.49029	0.10356	92	1	0			Unknown	0	0	2	6	63			chr21(+):46151648-46151667			2
Unassigned	ho_44_sg3	95		100861507		10841	FTCD-AS1		FTCD		2			3	0|50bp	GPP	CACCAGTGTGACTGTGACGT	GGG	1	chr21	+	46152370		63	OK		0.44848	0.09073	91	1	0			Unknown	0	0	1	10	115			chr21(+):46152353-46152372			2
Unassigned	ho_44_sg4	95		100861507	10841	10841	FTCD-AS1	FTCD	FTCD		1			4	0|50bp	GPP	ACCAAAGTCGGGCGCCCAGT	CGG	8	chr21	+	46151722		52	OK		0.59729	0.0695	88	1	0			Unknown	0	0	0	6	114			chr21(+):46151705-46151724			2
Unassigned	ho_44_sg1	96		202915			TMEM184A				3	NM_001097620.1	NC_000007.14	1	0|50bp	GPP, Bru	ACGTCTACTTCGACTCTGTG	CGG	2	chr7	-	1550836	65	64	OK	0.71471	0.61251	0.23718	97	1	0	0	2	5 or fewer	0	0	0	7	36			chr7(-):1550833-1550852			1
Unassigned	ho_44_sg2	96		202915			TMEM184A				5	NM_001097620.1	NC_000007.14	2	0|50bp	GPP, Bru	TGGAGTAGGTCATGCCCCGG	AGG	5	chr7	+	1550166	68	67	OK	0.60146	0.59795	0.10147	92	1	0	0	5	5 or fewer	0	0	0	6	87			chr7(+):1550149-1550168			1
Unassigned	ho_44_sg3	96		202915			TMEM184A				3	NM_001097620.1	NC_000007.14	3	0|50bp	GPP, Bru	ATGATGTAACGTTGCTCCTG	TGG	3	chr7	+	1550947	60	64	OK	0.52044	0.50417	0.08533	90	1	0	0	3	5 or fewer	0	0	0	6	66			chr7(+):1550930-1550949			1
Unassigned	ho_44_sg4	96		202915			TMEM184A				6			4	0|50bp	GPP, TKOv3	GCATTTGGCAAATACCACGA	CGG	10	chr7	-	1549869	69	72	OK	0.43106	0.42039	0.08661	90	1	0	0	9	10 or fewer	0	0	1	9	77			chr7(-):1549866-1549885			1
Unassigned	ho_44_sg1	97		730249			ACOD1			IRG1	4			1	0|50bp	TKOv3	CCGATTACTGCATTTCGCCA	AGG		chr13	+	76955497	61	56	OK	1	0.95079	0.27899	97	1	0	0	0	5 or fewer	0	0	0	1	30			chr13(+):76955480-76955499			2
Unassigned	ho_44_sg2	97		730249			ACOD1			IRG1	2	NM_001258406.1	NC_000013.11	2	0|50bp	GPP, Bru, tk3	TATGTGAAACACTTCCGTAG	TGG	1	chr13	-	76952616	66	69	OK	0.55826	0.5443	0.11452	93	1	0	0	5	5 or fewer	0	0	0	8	71			chr13(-):76952613-76952632			2
Unassigned	ho_44_sg3	97		730249			ACOD1			IRG1	5			3	0|50bp	TKOv3	AAGCTTGGCAAGTTGTCCGG	AGG		chr13	-	76957665	61	61	OK	0.48455	0.48455	0.11755	93	1	0	1	2	5 or fewer	0	0	1	2	52			chr13(-):76957662-76957681			2
Unassigned	ho_44_sg4	97		730249			ACOD1				5	NM_001258406.1	NC_000013.11	4	0|50bp	GPP, Bru	ACATTTATCTACCCACTGGG	TGG	5	chr13	+	76957384	69	73	OK	0.25885	0.23683	0.05302	85	1	0	0	14	20 or fewer	0	0	3	20	87			chr13(+):76957367-76957386			2
Unassigned	ho_44_sg1	98		60312			AFAP1				5 | 4			1	0|50bp	GPP, TKOv3	GGAAGAAGCGGTTCGGCCAG	TGG	3	chr4	-	7843184	59	62	OK	0.77447	0.77447	0.113	93	1	0	0	4	5 or fewer	0	0	0	4	86			chr4(-):7843181-7843200			1
Unassigned	ho_44_sg2	98		60312			AFAP1				5			2	0|50bp	TKOv3	GAGCTGAAGATTACTCAGCA	GGG		chr4	-	7838588	70	71	OK	0.38079	0.34974	0.05144	84	1	0	1	12	20 or fewer	0	0	2	16	168			chr4(-):7838585-7838604			1
Unassigned	ho_44_sg3	98		60312			AFAP1				7	NM_198595.2	NC_000004.12	3	0|50bp	GPP, Bru	GAGGACACTCTGAATCCACG	GGG	1	chr4	+	7819134	80	76	OK	0.33534	0.33305	0.07399	89	1	0	1	6	10 or fewer	0	0	1	7	118			chr4(+):7819117-7819136			1
Unassigned	ho_44_sg4	98		60312			AFAP1				6	NM_198595.2	NC_000004.12	4	0|50bp	Brunello	GTAATGTTACAGCCTTGGAG	TGG		chr4	+	7838656	69	69	OK	0.22767	0.20982	0.04497	82	1	0	0	9	10 or fewer	0	0	1	14	96			chr4(+):7838639-7838658			1
Unassigned	ho_44_sg1	99		105376731			LOC105376731				2			1	0|50bp	GPP	AGGAAACAGAACCCGGTACG	AGG	1	chr15	+	75229284	62	65	OK	0.85747	0.85747	0.25283	97	1	0	0	3	5 or fewer	0	0	0	3	56	rs61622591	0.00028	chr15(+):75229267-75229286			2
Unassigned	ho_44_sg2	99		105376731			LOC105376731				3			2	0|50bp	GPP	TTGTAGAATCCTGACACCAC	CGG	2	chr15	+	75228903	59	66	OK	0.56823	0.43444	0.09359	91	1	0	0	7	10 or fewer	0	0	0	14	96			chr15(+):75228886-75228905			2
Unassigned	ho_44_sg3	99		105376731			LOC105376731				4			3	0|50bp	GPP	CCTCCAGAAATCCAGCATCG	TGG	4	chr15	-	75228425	72	71	OK	0.38563	0.36328	0.06792	88	1	0	1	11	20 or fewer	0	0	1	14	118	rs191222024	0.00072	chr15(-):75228422-75228441			2
Unassigned	ho_44_sg4	99		105376731			LOC105376731				4			4	0|50bp	GPP	CTTGTGCTTCTCTAGCAATG	CGG	3	chr15	-	75228551	73	75	OK	0.3038	0.25894	0.03591	79	1	0	0	15	20 or fewer	0	0	1	19	168			chr15(-):75228548-75228567			2
Unassigned	ho_44_sg1	100		100131608	100133251	100133251, ENSG00000285607, ENSG00000285620, ENSG00000285657, ENSG00000285687, ENSG00000285720, ENSG00000285765, ENSG00000285814, ENSG00000285913, ENSG00000285937	PRR23D1	PRR23D2	PRR23D2, FAM90A9P, FAM90A16P, FAM90A19P, FAM90A22P, FAM90A17P, FAM90A23P, FAM90A14P, FAM90A18P, FAM90A8P		4			1	0|50bp	GPP	CATCAAGGGCTGCTGATACA	GGG	6	chr8	-	7541573		50	OK		0.23793	0.0671	88	2	0			Unspecific	1	0	9	14	104			chr8(-):7541570-7541589; chr8(+):7779452-7779471			1
Unassigned	ho_44_sg2	100		100131608	100133251	100133251, ENSG00000285607, ENSG00000285620, ENSG00000285657, ENSG00000285687, ENSG00000285720, ENSG00000285765, ENSG00000285814, ENSG00000285913, ENSG00000285937	PRR23D1	PRR23D2	PRR23D2, FAM90A9P, FAM90A16P, FAM90A19P, FAM90A22P, FAM90A17P, FAM90A23P, FAM90A14P, FAM90A18P, FAM90A8P		4	NM_001282479.1	NC_000008.11	2	0|50bp	GPP, Bru	CTGACCTCAGGACATGCTCA	GGG	11	chr8	-	7541400		62	OK		0.21624	0.05835	86	2	0			Unspecific	1	0	4	22	237			chr8(-):7541397-7541416; chr8(+):7779625-7779644			1
Unassigned	ho_44_sg3	100		100131608	100133251	100133251, ENSG00000285607, ENSG00000285620, ENSG00000285657, ENSG00000285687, ENSG00000285720, ENSG00000285765, ENSG00000285814, ENSG00000285913, ENSG00000285937	PRR23D1	PRR23D2	PRR23D2, FAM90A9P, FAM90A16P, FAM90A19P, FAM90A22P, FAM90A17P, FAM90A23P, FAM90A14P, FAM90A18P, FAM90A8P		1			3	0|50bp	GPP	TGTCATTCTGCGGTTCTGTC	TGG	8	chr8	-	7539849		28	OK		0.27833	0.0921	91	2	2			Unspecific	1	2	0	8	123			chr8(-):7539846-7539865; chr8(+):7781176-7781195	chr8(-):7525184-7525203; chr8(+):7795810-7795829	TGTCATTCTGCGATTCTGTC; TGTCATTCTGCGATTCTGTC	1
Unassigned	ho_44_sg4	100		100131608	100133251	100133251, ENSG00000285607, ENSG00000285620, ENSG00000285657, ENSG00000285687, ENSG00000285720, ENSG00000285765, ENSG00000285814, ENSG00000285913, ENSG00000285937	PRR23D1	PRR23D2	PRR23D2, FAM90A9P, FAM90A16P, FAM90A19P, FAM90A22P, FAM90A17P, FAM90A23P, FAM90A14P, FAM90A18P, FAM90A8P		4			4	0|50bp	GPP	AAGCTGAAGTCATCAACGGA	AGG	4	chr8	-	7541464		65	OK		0.26939	0.09153	91	2	2			Unspecific	1	2	0	9	88			chr8(-):7541461-7541480; chr8(+):7779561-7779580	chr8(-):7526878-7526897; chr8(+):7794116-7794135	AAGCTGAAGTCATCAATGGA; AAGCTGAAGTCATCAATGGA	1
Unassigned	ho_44_sg1	101		9654			TTLL4				5	NM_014640.4	NC_000002.12	1	0|50bp	GPP, Bru, tk3	TCATGGCCACCGATTCGCTG	GGG	5	chr2	-	218740561	65	62	OK	0.88067	0.88067	0.21963	97	1	0	0	2	5 or fewer	0	0	1	1	41			chr2(-):218740558-218740577			2
Unassigned	ho_44_sg2	101		9654			TTLL4				3	NM_014640.4	NC_000002.12	2	0|50bp	GPP, Bru	AACTCTTGGCATAGCCAACG	TGG	3	chr2	+	218739067	66	65	OK	0.82477	0.70631	0.14339	94	1	0	0	2	5 or fewer	0	0	0	5	52	rs148659460	0.00035	chr2(+):218739050-218739069			2
Unassigned	ho_44_sg3	101		9654			TTLL4				7			3	0|50bp	TKOv3	TTTGAAGTGGGACCGTCCAA	TGG		chr2	-	218745775	56	61	OK	0.51613	0.51613	0.16883	95	1	0	0	5	5 or fewer	0	0	0	5	42			chr2(-):218745772-218745791			2
Unassigned	ho_44_sg4	101		9654			TTLL4				3			4	0|50bp	TKOv3	GTGGCCTGCAATGACAGCCG	TGG		chr2	-	218737957	66	62	OK	0.38783	0.35366	0.07227	89	1	0	1	8	10 or fewer	0	0	3	9	80			chr2(-):218737954-218737973			2
Unassigned	ho_44_sg1	102		25896			INTS7				3			1	0|50bp	TKOv3	AGGGTGATGGCTCTTGCCAC	AGG		chr1	+	212020142	50	53	OK	0.35645	0.33789	0.07947	90	1	0	1	9	10 or fewer	0	0	2	12	133			chr1(+):212020125-212020144			1
Unassigned	ho_44_sg2	102		25896			INTS7				12	NM_015434.3	NC_000001.11	2	0|50bp	GPP, Bru	TTGAAAGTGTCTCCAATGGA	TGG	4	chr1	-	211976624	59	57	OK	0.35253	0.32619	0.06338	87	1	0	0	14	20 or fewer	0	0	3	16	144			chr1(-):211976621-211976640			1
Unassigned	ho_44_sg3	102		25896			INTS7				8			3	0|50bp	TKOv3	GAAGTAATGTTTGATGGCGA	TGG		chr1	+	211987916	65	63	OK	0.28466	0.27181	0.07228	89	1	0	1	10	20 or fewer	0	0	1	13	103			chr1(+):211987899-211987918			1
Unassigned	ho_44_sg4	102		25896			INTS7				11	NM_015434.3	NC_000001.11	4	0|50bp	GPP, Bru	ACTGTGCAATTGAGTCAACA	AGG	10	chr1	+	211978439	69	63	OK	0.28443	0.25416	0.0625	87	1	0	0	10	10 or fewer	0	0	3	16	125			chr1(+):211978422-211978441			1
Unassigned	ho_44_sg1	103		339145			FAM92B			CIBAR2	4	NM_198491.2	NC_000016.10	1	0|50bp	GPP, Bru	ACGATCATTTGCTGATCCGA	GGG	1	chr16	+	85107861	61	68	OK	1	1	0.25287	97	1	0	0	0	5 or fewer	0	0	0	0	15			chr16(+):85107844-85107863			2
Unassigned	ho_44_sg2	103		339145			FAM92B			CIBAR2	6	NM_198491.2	NC_000016.10	2	0|50bp	GPP, Bru	AGACTGTGGATGGCTTCCAG	AGG	4	chr16	-	85105354	67	69	OK	0.26409	0.23078	0.04444	82	1	0	2	15	20 or fewer	0	0	7	21	160			chr16(-):85105351-85105370			2
Unassigned	ho_44_sg3	103		339145			FAM92B			CIBAR2	2	NM_198491.2	NC_000016.10	3	0|50bp	GPP, Bru	GAGGGTGATGGAGAATACCG	TGG	2	chr16	-	85110432	72	73	OK	0.25672	0.2618	0.05108	84	1	0	0	20	20 or fewer	0	0	0	18	136			chr16(-):85110429-85110448			2
Unassigned	ho_44_sg4	103		339145			FAM92B			CIBAR2	3	NM_198491.2	NC_000016.10	4	0|50bp	GPP, Bru	GGGCACAGATCAAGCAGACA	CGG	3	chr16	-	85108037	61	65	OK	0.2228	0.22236	0.05308	85	1	0	2	36	50 or fewer	0	0	3	40	235			chr16(-):85108034-85108053			2
Unassigned	ho_44_sg1	104		442213			PTCHD4				3	NM_001013732.3	NC_000006.12	1	0|50bp	Brunello	AGACGTAGAATCCTATCACA	GGG		chr6	+	47879291	69	71	OK	0.56409	0.43951	0.07963	90	1	0	0	3	5 or fewer	0	0	0	10	79			chr6(+):47879274-47879293			1
Unassigned	ho_44_sg2	104		442213			PTCHD4				3	NM_001013732.3	NC_000006.12	2	0|50bp	GPP, Bru	ATCACTGTCTGGAACCACAC	AGG	2	chr6	+	47879584	63	66	OK	0.51351	0.48192	0.08622	90	1	0	0	7	10 or fewer	0	0	0	11	99			chr6(+):47879567-47879586			1
Unassigned	ho_44_sg3	104		442213			PTCHD4				2	NM_001013732.3	NC_000006.12	3	0|50bp	GPP, Bru	TGCCAAACAGCAAAGATCAG	CGG	4	chr6	-	48009049	64	66	OK	0.23772	0.20652	0.0284	75	1	0	1	21	50 or fewer	0	0	5	34	265			chr6(-):48009046-48009065			1
Unassigned	ho_44_sg4	104		442213			PTCHD4				3			4	0|50bp	TKOv3	ATTAGCCAGAAGTTTCCCAG	AGG		chr6	+	47878795	72	67	OK	0.23116	0.21261	0.05229	85	1	1	1	14	20 or fewer	0	1	2	25	132			chr6(+):47878778-47878797	chr7(-):3174847-3174866	ATTAGCCAGAAGTTTCCCTG	1
Unassigned	ho_44_sg1	105		55714		ENSG00000248816	TENM3		AC079226.2		2			1	0|50bp	TKOv3	GTTGCCGTAAAGCAGCCGCG	AGG		chr4	-	182324187	78	75	OK	0.7418	0.7321	0.29763	98	1	0	1	1	5 or fewer	0	0	2	1	21			chr4(-):182324184-182324203			2
Unassigned	ho_44_sg2	105		55714		ENSG00000248816	TENM3		AC079226.2		10	NM_001080477.2	NC_000004.12	2	0|50bp	Brunello	ACACCATGATTAGAACACCC	AGG		chr4	-	182681834	66	68	OK	0.55957	0.53998	0.08617	90	1	0	0	6	10 or fewer	0	0	1	7	110			chr4(-):182681831-182681850			2
Unassigned	ho_44_sg3	105		55714		ENSG00000248816	TENM3		AC079226.2		16 | 15	NM_001080477.2	NC_000004.12	3	0|50bp	GPP, Bru	GTGATCTGAGTGGATTCGTG	AGG	4	chr4	+	182731050	72	73	OK	0.48259	0.47478	0.11182	93	1	0	0	6	10 or fewer	0	0	1	8	63			chr4(+):182731033-182731052			2
Unassigned	ho_44_sg4	105		55714		ENSG00000248816	TENM3		AC079226.2		7			4	0|50bp	TKOv3	GATCTCCAGAAGATCCCGGG	AGG		chr4	-	182673094	76	74	OK	0.38928	0.61082	0.13266	94	1	0	0	11	20 or fewer	0	0	0	6	61			chr4(-):182673091-182673110			2
Unassigned	ho_44_sg1	106		253714			MMS22L				8	NM_198468.2	NC_000006.12	1	0|50bp	GPP, Bru	GTCACTCAACAGGTACGACA	AGG	1	chr6	-	97267877	65	66	OK	0.7771	0.7771	0.18916	96	1	0	0	2	5 or fewer	0	0	0	2	47			chr6(-):97267874-97267893			1
Unassigned	ho_44_sg2	106		253714			MMS22L				4	NM_198468.2	NC_000006.12	2	0|50bp	GPP, Bru, tk3	TAGGCAACAACTGTACAACT	TGG	3	chr6	-	97278885	56	58	OK	0.59184	0.49175	0.07709	89	1	0	0	3	5 or fewer	0	0	0	10	115			chr6(-):97278882-97278901			1
Unassigned	ho_44_sg3	106		253714			MMS22L				6			3	0|50bp	TKOv3	AAGCTCATCAATCAACACTG	AGG		chr6	+	97272805	72	70	OK	0.52512	0.34433	0.05208	85	1	0	0	7	10 or fewer	0	0	2	18	159			chr6(+):97272788-97272807			1
Unassigned	ho_44_sg4	106		253714			MMS22L				7			4	0|50bp	TKOv3	TGTAATAAATGCCATGACGG	TGG		chr6	+	97269981	61	63	OK	0.38488	0.37411	0.05374	85	1	0	0	9	10 or fewer	0	0	2	10	136			chr6(+):97269964-97269983			1
Unassigned	ho_44_sg1	107		110599583	9718	9718	EEF1AKMT4-ECE2	ECE2	ECE2		4			1	0|50bp	GPP	GTTCCAGCGAGAACGCCCAT	CGG	6	chr3	-	184277398	60	58	OK	0.78	0.78	0.36	98	1	0	0	1	5 or fewer	0	0	0	1	14	rs2272472	0.00086	chr3(-):184277395-184277414			2
Unassigned	ho_44_sg2	107		110599583	9718	9718	EEF1AKMT4-ECE2	ECE2	ECE2		7			2	0|50bp	GPP	GTTTAAGTAGTAATCCCGAG	AGG	1	chr3	-	184278523	73	69	OK	0.64137	0.62916	0.14021	94	1	0	0	2	5 or fewer	0	0	0	3	51			chr3(-):184278520-184278539			2
Unassigned	ho_44_sg3	107		110599583	9718	9718	EEF1AKMT4-ECE2	ECE2	ECE2		10			3	0|50bp	GPP	CTTGTGCAGACTCAAAGCGT	CGG	3	chr3	-	184285541	64	64	OK	0.58054	0.4895	0.10128	92	1	0	0	7	10 or fewer	0	0	0	9	78			chr3(-):184285538-184285557			2
Unassigned	ho_44_sg4	107		110599583	9718	9718	EEF1AKMT4-ECE2	ECE2	ECE2		8			4	0|50bp	GPP	TGCCTATCTGGATTACATGG	AGG	10	chr3	+	184283810	70	70	OK	0.53739	0.49081	0.08014	90	1	0	0	9	10 or fewer	0	0	1	10	90			chr3(+):184283793-184283812			2
Unassigned	ho_44_sg1	108		57182			ANKRD50				4			1	0|50bp	TKOv3	TTAGGTAAACCACGTAACGA	AGG		chr4	+	124669830	69	69	OK	0.84076	0.84076	0.22658	97	1	0	0	2	5 or fewer	0	0	0	2	26	rs149969862	0.00036	chr4(+):124669813-124669832			1
Unassigned	ho_44_sg2	108		57182			ANKRD50				4	NM_020337.2	NC_000004.12	2	0|50bp	GPP, Bru	GTGGAACACCTACTGGACCA	TGG	3	chr4	-	124671184	64	68	OK	0.83764	0.72183	0.1247	93	1	0	0	3	5 or fewer	0	0	1	4	75			chr4(-):124671181-124671200			1
Unassigned	ho_44_sg3	108		57182			ANKRD50				3	NM_020337.2	NC_000004.12	3	0|50bp	GPP, Bru	GAAGGGTGTAACATTACTGA	AGG	2	chr4	-	124678816	69	67	OK	0.3217	0.32551	0.06758	88	1	0	0	14	20 or fewer	0	0	0	13	167			chr4(-):124678813-124678832			1
Unassigned	ho_44_sg4	108		57182			ANKRD50				4	NM_020337.2	NC_000004.12	4	0|50bp	Brunello	GGCTAGACAGGGACATACCA	AGG		chr4	-	124671506	69	59	OK	0.28121	0.25907	0.06372	87	1	0	0	12	20 or fewer	0	0	0	19	128	rs374095331	0.0001	chr4(-):124671503-124671522			1
Unassigned	ho_44_sg1	109		110806280			CCDC194				1			1	0|50bp	GPP	GGAAAGTATCCGGCACGAGT	TGG	2	chr19	-	17393873	57	59	OK	0.82317	0.82317	0.20108	96	1	0	0	2	5 or fewer	0	0	0	2	28			chr19(-):17393870-17393889			2
Unassigned	ho_44_sg2	109		110806280			CCDC194				3			2	0|50bp	GPP	CGGCCACGGAGTCTACGCGG	CGG	1	chr19	-	17391303	71	68	OK	0.64188	0.64188	0.34898	98	1	0	0	4	5 or fewer	0	0	0	4	18			chr19(-):17391300-17391319			2
Unassigned	ho_44_sg3	109		110806280			CCDC194				2			3	0|50bp	GPP	GCCGAGAACGGGGCGCTGAC	AGG	8	chr19	-	17391755	41	46	OK	0.48829	0.48173	0.14423	94	1	0	0	4	5 or fewer	0	0	0	5	50			chr19(-):17391752-17391771			2
Unassigned	ho_44_sg4	109		110806280			CCDC194				1			4	0|50bp	GPP	GAACACGGCCACCCCGCACA	GGG	5	chr19	+	17394107	60	54	OK	0.3582	0.3582	0.18948	96	1	0	1	11	20 or fewer	0	0	1	11	77			chr19(+):17394090-17394109			2
Unassigned	ho_44_sg1	110		388336		ENSG00000264727, ENSG00000285541	SHISA6		AC005725.1, AC005548.1		1	NM_207386.3	NC_000017.11	1	0|50bp	GPP, Bru	TGGGGCTACTACGACGTGAG	CGG	1	chr17	+	11241722	70	74	OK	0.8125	0.8125	0.31054	98	1	0	0	2	5 or fewer	0	0	0	2	33			chr17(+):11241705-11241724			1
Unassigned	ho_44_sg2	110		388336		ENSG00000264727, ENSG00000285541	SHISA6		AC005725.1, AC005548.1		6			2	0|50bp	TKOv3	CTCACGCAGACACAACACGG	TGG		chr17	+	11558231	77	80	OK	0.6433	0.61615	0.11481	93	1	0	0	3	5 or fewer	0	0	0	5	52			chr17(+):11558214-11558233			1
Unassigned	ho_44_sg3	110		388336		ENSG00000264727, ENSG00000285541	SHISA6		AC005725.1, AC005548.1		1	NM_207386.3	NC_000017.11	3	0|50bp	Brunello	CCGGGCGCCCGGAATCCCGG	AGG		chr17	+	11241625	62	54	OK	0.49023	0.47622	0.08453	90	1	0	0	7	10 or fewer	0	0	1	6	103			chr17(+):11241608-11241627			1
Unassigned	ho_44_sg4	110		388336		ENSG00000264727, ENSG00000285541	SHISA6		AC005725.1, AC005548.1		4	NM_207386.3	NC_000017.11	4	0|50bp	Brunello	GTTACCCAGATCCCGCCACA	TGG		chr17	+	11551948	64	66	OK	0.38738	0.42437	0.13531	94	1	0	0	12	20 or fewer	0	0	0	9	72			chr17(+):11551931-11551950			1
Unassigned	ho_44_sg1	111		400566	105371430	105371430	C17orf97	LOC105371430	LOC105371430		2	NM_001013672.4	NC_000017.11	1	0|50bp	GPP, Bru	TTTCGTTGATCCGATTCGCA	AGG	4	chr17	-	413332	62	61	OK	1	0.9868	0.45774	99	1	0	0	0	5 or fewer	0	0	0	1	14	rs143415133	0.00055	chr17(-):413329-413348			2
Unassigned	ho_44_sg2	111		400566		105371430	C17orf97		LOC105371430		1			2	0|50bp	TKOv3	GTACAAGGACAACGACGGCG	AGG		chr17	+	410500	65	65	OK	0.92804	0.92804	0.32383	98	1	0	0	1	5 or fewer	0	0	0	1	21			chr17(+):410483-410502			2
Unassigned	ho_44_sg3	111		400566		105371430	C17orf97		LOC105371430		2	NM_001013672.4	NC_000017.11	3	0|50bp	GPP, Bru	TGAATCGGAGAAAACGGTAC	CGG	1	chr17	+	413432	65	67	OK	0.7027	0.7027	0.20493	96	1	0	0	1	5 or fewer	0	0	0	1	45			chr17(+):413415-413434			2
Unassigned	ho_44_sg4	111		400566		105371430	C17orf97		LOC105371430		1			4	0|50bp	TKOv3	GAGGCGCCGCCTGTGATGGG	GGG		chr17	-	410559	59	61	OK	0.51732	0.49736	0.06962	88	1	0	0	8	10 or fewer	0	0	0	11	143			chr17(-):410556-410575			2
Unassigned	ho_44_sg1	112		79832			QSER1				4			1	0|50bp	GPP	TCATGCACCTTAAGTATGAG	AGG	8	chr11	-	32933692	62	62	OK	0.71445	0.74761	0.08543	90	1	0	0	5	5 or fewer	0	0	1	4	96			chr11(-):32933689-32933708			1
Unassigned	ho_44_sg2	112		79832			QSER1				4	NM_001076786.2	NC_000011.10	2	0|50bp	GPP, Bru	ACAGGTTTATAGGTCCAGCA	AGG	7	chr11	+	32932736	63	61	OK	0.33752	0.33199	0.07641	89	1	0	1	24	50 or fewer	0	0	12	14	113			chr11(+):32932719-32932738			1
Unassigned	ho_44_sg3	112		79832			QSER1				4	NM_001076786.2	NC_000011.10	3	0|50bp	GPP, Bru	TAATGTCTGACAATGAGTAG	AGG	2	chr11	-	32933228	71	66	OK	0.2793	0.26137	0.04859	84	1	0	1	10	20 or fewer	0	0	2	15	146			chr11(-):32933225-32933244			1
Unassigned	ho_44_sg4	112		79832			QSER1				11			4	0|50bp	TKOv3	GATTCTAAAGCAAAGAGTGG	AGG		chr11	+	32973456	61	66	OK	0.24895	0.2309	0.04075	81	1	0	2	16	20 or fewer	0	0	2	26	193			chr11(+):32973439-32973458			1
Unassigned	ho_44_sg1	113		644019			CBWD6				8	NM_001085457.1	NC_000009.12	1	0|50bp	GPP, Bru	AGAAATTAAGAACGACACTT	AGG	1	chr9	-	41165006		59	tt		0.12933	0.03201	77	1	4			Unspecific	0	4	6	18	267			chr9(-):41165003-41165022	chr9(-):154711-154730; chr9(-):65321195-65321214; chr9(+):65700316-65700335; chr9(+):68266285-68266304	AGAAATTAAGAACGACAATT; AGAAATTAAGAACGACAATT; AGAAATTAAGAACGACAATT; AGAAATTAAGAACGACAATT	3
Unassigned	ho_44_sg2	113		644019			CBWD6				12			2	0|50bp	GPP	ACAATCACATTTGACGTACC	AGG	15	chr9	-	41133717		57	OK		0.45671	0.15371	95	1	5			Unspecific	0	5	1	3	73			chr9(-):41133714-41133733	chr2(+):113493766-113493785; chr9(-):123426-123445; chr9(-):65289867-65289886; chr9(+):65731639-65731658; chr9(+):68297589-68297608	ACAATCACATTTGAAGTACC; ACAATCACATTTGAAGTACC; ACAATCACATTTGAAGTACC; ACAATCACATTTGAAGTACC; ACAATCACATTTGAAGTACC	2
Unassigned	ho_44_sg3	113		644019			CBWD6				14			3	0|50bp	GPP	TGTCCATGAGCTCTGTGATC	TGG	21	chr9	-	41132294		38	OK		0.14091	0.04682	83	1	5			Unspecific	0	5	4	14	158			chr9(-):41132291-41132310	chr2(+):113495167-113495186; chr9(-):122024-122043; chr9(-):65288466-65288485; chr9(+):65733040-65733059; chr9(+):68299011-68299030	TGTCCATGAGCTCTATGATC; TGTCCATGAGCTCTATGATC; TGTCCATGAGCTCTATGATC; TGTCCATGAGCTCTATGATC; TGTCCATGAGCTCTATGATC	3
Unassigned	ho_44_sg4	113		644019			CBWD6				5	NM_001085457.1	NC_000009.12	4	0|50bp	GPP, Bru	TTTGGGTTGATGCCGAATTA	GGG	5	chr9	-	41174318		37	OK		0.15501	0.04917	84	1	5			Unspecific	0	5	1	10	202	rs9411032	0.54732	chr9(-):41174315-41174334	chr2(+):113453157-113453176; chr9(-):164000-164019; chr9(-):64004118-64004137; chr9(+):65690985-65691004; chr9(+):68256939-68256958	TTTGGGTTGATGCTGAATTA; TTTGGGTTGATGCTGAATTA; TTTGGGTTGATGCTGAATTA; TTTGGGTTGATGCTGAATTA; TTTGGGTTGATGCTGAATTA	3
Unassigned	ho_44_sg1	114		80184			CEP290				31			1	0|50bp	TKOv3	GTTTAGTGGAGCTTTACCCT	TGG		chr12	-	88089226	55	63	OK	0.74484	0.70294	0.15307	95	1	0	0	2	5 or fewer	0	0	0	4	74			chr12(-):88089223-88089242			1
Unassigned	ho_44_sg2	114		80184			CEP290				18	NM_025114.3	NC_000012.12	2	0|50bp	GPP, Bru	ATATATAGGATTAACCACTG	AGG	1	chr12	-	88117137	81	75	OK	0.40039	0.33833	0.05715	86	1	0	1	8	10 or fewer	0	0	1	14	126			chr12(-):88117134-88117153			1
Unassigned	ho_44_sg3	114		80184			CEP290				31	NM_025114.3	NC_000012.12	3	0|50bp	GPP, Bru	AGCACTTTAAAGGATACCAA	AGG	5	chr12	-	88089048	66	67	OK	0.24449	0.2308	0.04892	84	1	0	1	16	20 or fewer	0	0	2	21	164			chr12(-):88089045-88089064			1
Unassigned	ho_44_sg4	114		80184			CEP290				2			4	0|50bp	TKOv3	TATCTGCCAGTTCTTCTTGA	CGG		chr12	+	88141246	46	49	OK	0.20761	0.21721	0.02898	75	1	0	1	17	20 or fewer	0	0	5	16	200			chr12(+):88141229-88141248			1
Unassigned	ho_44_sg1	115		8603			FAM193A				14	NM_003704.3	NC_000004.12	1	0|50bp	Brunello	TTGCGTGTGTCCACAAACCC	AGG		chr4	-	2693789	61	60	OK	0.74165	0.63324	0.12511	93	1	0	0	4	5 or fewer	0	0	1	10	94			chr4(-):2693786-2693805			2
Unassigned	ho_44_sg2	115		8603			FAM193A				4			2	0|50bp	TKOv3	TCAGAGCAACTTGCCCGCAC	TGG		chr4	+	2639841	50	45	OK	0.52382	0.52921	0.13636	94	1	0	0	5	5 or fewer	0	0	0	4	66			chr4(+):2639824-2639843			2
Unassigned	ho_44_sg3	115		8603			FAM193A				8	NM_003704.3	NC_000004.12	3	0|50bp	GPP, Bru	GGTCCATGATACCACACGTG	AGG	2	chr4	-	2659851	69	67	OK	0.4726	0.46595	0.11992	93	1	0	0	8	10 or fewer	0	0	0	9	82			chr4(-):2659848-2659867			2
Unassigned	ho_44_sg4	115		8603			FAM193A				3			4	0|50bp	TKOv3	GCTCCGGCAGCTGTCGGCTG	CGG		chr4	+	2631036	47	48	OK	0.39084	0.37921	0.0817	90	1	0	0	11	20 or fewer	0	0	0	14	162			chr4(+):2631019-2631038			2
Unassigned	ho_44_sg1	116		337882			KRTAP19-1				1			1	1|50bp	GPP	TGCCGCCCATCGTACAATGG	AGG	31	chr21	-	30480076	66	67	OK	0.9375	0.86943	0.34462	98	1	0	0	3	5 or fewer	0	0	0	5	17			chr21(-):30480073-30480092			1
Unassigned	ho_44_sg2	116		337882			KRTAP19-1				1			2	1|50bp	GPP, TKOv3	CCGTATCCTCCATTGTACGA	TGG	32	chr21	+	30480081	62	64	OK	0.56284	0.56284	0.13571	94	1	0	0	5	5 or fewer	0	0	0	5	49			chr21(+):30480064-30480083			1
Unassigned	ho_44_sg3	116		337882			KRTAP19-1				1			3	1|50bp	GPP	GTAGCTGCCGTAGTGACTCA	TGG	28	chr21	+	30480314	56	58	OK	0.46891	0.45597	0.14396	94	1	0	1	6	10 or fewer	0	0	2	8	50			chr21(+):30480297-30480316			1
Unassigned	ho_44_sg4	116		337882			KRTAP19-1				1	NM_181607.1	NC_000021.9	4	1|50bp	GPP, Bru	CACTACGGCAGCTACTACGG	AGG	1	chr21	-	30480295	62	64	OK	0.20653	0.20653	0.1042	92	1	0	1	5	10 or fewer	0	0	1	5	31			chr21(-):30480292-30480311			1
Unassigned	ho_44_sg1	117		64091			POPDC2				1	NM_022135.2	NC_000003.12	1	0|50bp	GPP, Bru	CACTGAACAGACCTATGCTG	TGG	1	chr3	-	119659985	69	67	OK	0.54564	0.50742	0.06542	88	1	0	1	8	10 or fewer	0	0	2	11	122			chr3(-):119659982-119660001			2
Unassigned	ho_44_sg2	117		64091			POPDC2				1	NM_022135.2	NC_000003.12	2	0|50bp	GPP, Bru	AGGGTTCAGCGTGCATTAGG	TGG	4	chr3	-	119660367	61	62	OK	0.4569	0.46231	0.13456	94	1	0	1	6	10 or fewer	0	0	1	9	51			chr3(-):119660364-119660383			2
Unassigned	ho_44_sg3	117		64091			POPDC2				3			3	0|50bp	TKOv3	GTAGCTACATTTCCTGGCCC	CGG		chr3	-	119648627	52	53	OK	0.2574	0.3421	0.06042	87	1	0	0	14	20 or fewer	0	0	2	12	109			chr3(-):119648624-119648643			2
Unassigned	ho_44_sg4	117		64091			POPDC2				3			4	0|50bp	TKOv3	TGCTGGACCAGAGTCCGAGA	AGG		chr3	-	119648422	59	63	OK	0.24866	0.24855	0.05931	86	1	0	0	11	20 or fewer	0	0	1	11	120			chr3(-):119648419-119648438			2
Unassigned	ho_44_sg1	118		145447			ABHD12B				4			1	0|50bp	TKOv3	TATGAAGCAGCCCTTCGTGA	TGG		chr14	+	50880524	56	57	OK	0.64888	0.64888	0.16324	95	1	0	0	6	10 or fewer	0	0	0	6	67			chr14(+):50880507-50880526			1
Unassigned	ho_44_sg2	118		145447			ABHD12B				5	NM_181814.1	NC_000014.9	2	0|50bp	GPP, Bru	TTGTGTCTATGAGTGGACCA	AGG	1	chr14	+	50885838	72	68	OK	0.39788	0.38557	0.08357	90	1	0	0	10	10 or fewer	0	0	0	11	117			chr14(+):50885821-50885840			1
Unassigned	ho_44_sg3	118		145447			ABHD12B				4	NM_181814.1	NC_000014.9	3	0|50bp	Brunello	GTCTTGTCTGTTGACTACAG	AGG		chr14	+	50885655	69	60	OK	0.37484	0.36922	0.05758	86	1	0	0	9	10 or fewer	0	0	2	11	113			chr14(+):50885638-50885657			1
Unassigned	ho_44_sg4	118		145447			ABHD12B				3			4	0|50bp	TKOv3	GTGTGAGGAATCTTTAACTC	TGG		chr14	-	50878783	37	44	OK	0.32961	0.31261	0.11356	93	1	0	0	10	10 or fewer	0	0	0	12	95			chr14(-):50878780-50878799			1
Unassigned	ho_44_sg1	119		146849			CCDC42				5	NM_144681.2	NC_000017.11	1	0|50bp	GPP, Bru	GATTGCACGCTACAAGACGC	TGG	1	chr17	-	8735575	68	63	OK	0.94915	0.94915	0.40714	99	1	0	0	1	5 or fewer	0	0	0	1	18			chr17(-):8735572-8735591			2
Unassigned	ho_44_sg2	119		146849			CCDC42				5			2	0|50bp	GPP, TKOv3	GGAGAAGATTGAGCGCGCCA	AGG	6	chr17	-	8735509	56	58	OK	0.43105	0.42119	0.09243	91	1	0	0	4	5 or fewer	0	0	0	5	74			chr17(-):8735506-8735525			2
Unassigned	ho_44_sg3	119		146849			CCDC42				6			3	0|50bp	TKOv3	GATCTGGAAGAGGTTCAGCG	TGG		chr17	+	8735179	79	76	OK	0.33292	0.31757	0.06275	87	1	0	1	13	20 or fewer	0	0	3	15	127			chr17(+):8735162-8735181			2
Unassigned	ho_44_sg4	119		146849			CCDC42				4	NM_144681.2	NC_000017.11	4	0|50bp	GPP, Bru	CTTCAACAAGTACCTAGAGA	AGG	4	chr17	-	8741497	63	58	OK	0.32893	0.28192	0.04891	84	1	0	0	8	10 or fewer	0	0	1	13	148			chr17(-):8741494-8741513			2
Unassigned	ho_44_sg1	120		56905			C15orf39				2	NM_015492.4	NC_000015.10	1	0|50bp	Brunello	GCCATACCGGTAGAGTACAA	GGG		chr15	-	75206265	73	60	OK	0.80376	0.80376	0.11879	93	1	0	0	2	5 or fewer	0	0	0	2	33			chr15(-):75206262-75206281			1
Unassigned	ho_44_sg2	120		56905			C15orf39				2	NM_015492.4	NC_000015.10	2	0|50bp	Brunello	TCAGGGAGTAAACCCCTAAG	GGG		chr15	+	75207740	71	65	OK	0.56661	0.5608	0.09397	91	1	0	0	5	5 or fewer	0	0	0	6	84			chr15(+):75207723-75207742			1
Unassigned	ho_44_sg3	120		56905			C15orf39				2	NM_015492.4	NC_000015.10	3	0|50bp	Brunello	TGGGCTCTCAACTTGTCTGG	GGG		chr15	+	75206485	61	62	OK	0.4855	0.4493	0.05026	84	1	0	0	8	10 or fewer	0	0	0	12	148			chr15(+):75206468-75206487			1
Unassigned	ho_44_sg4	120		56905			C15orf39				3			4	0|50bp	TKOv3	GCGGAAGCGGGCCTTCAGTG	TGG		chr15	-	75210977	55	50	OK	0.39916	0.38656	0.11194	93	1	0	1	6	10 or fewer	0	0	2	6	67			chr15(-):75210974-75210993			1
Unassigned	ho_44_sg1	121		6700		6701, 6703, 6704, 6705, 6706	SPRR2A		SPRR2B, SPRR2D, SPRR2E, SPRR2F, SPRR2G		2			1	2|50bp	GPP	TCTTCGGTGGATACTTTGAC	TGG	5	chr1	+	153056542		57	OK		0.42281	0.11395	93	1	1			Unspecific	0	1	0	5	53			chr1(+):153056525-153056544	chr1(+):153070629-153070648	TCTTCGGTGGATACTTTGGC	2
Unassigned	ho_44_sg2	121		6700		6701, 6703, 6704, 6705, 6706	SPRR2A		SPRR2B, SPRR2D, SPRR2E, SPRR2F, SPRR2G		2			2	2|50bp	GPP	TTTGACTGGCAGGGTGGGGA	AGG	11	chr1	+	153056556		48	OK		0.03939	0.01113	53	1	5			Unspecific	0	5	4	89	416			chr1(+):153056539-153056558	chr1(+):153040150-153040169; chr1(+):153070643-153070662; chr1(+):153093555-153093574; chr1(+):153112537-153112556; chr1(+):153140513-153140532	TTTGGCTGGCAGGGTGGGGA; TTTGGCTGGCAGGGTGGGGA; TTTGGCTGGCAGGGTGGGGA; TTTGGCTGGCAGGGTGGGGA; TTTGGCTGGCAGGGTGGGGA	3
Unassigned	ho_44_sg3	121		6700	6701	6701, 6703, 6704, 6705, 6706	SPRR2A	SPRR2B	SPRR2B, SPRR2D, SPRR2E, SPRR2F, SPRR2G		2			3	2|50bp	GPP	AGCTGTTACTTGCTCTTCGG	TGG	8	chr1	+	153056529		55	OK		0.25539	0.08032	90	2	4			Unspecific	1	4	2	6	80			chr1(+):153056512-153056531; chr1(+):153070616-153070635	chr1(+):153040123-153040142; chr1(+):153093528-153093547; chr1(+):153112510-153112529; chr1(+):153140486-153140505	AGCTGTTACTTGCTCTTGGG; AGCTGTTACTTGCTCTTGGG; AGCTGTTACTTGCTCTTGGG; AGCTGTTACTTGCTCTTGGG	2
Unassigned	ho_44_sg4	121		6700	6701; 6703; 6704; 6705; 6706	6701, 6703, 6704, 6705, 6706	SPRR2A	SPRR2B; SPRR2D; SPRR2E; SPRR2F; SPRR2G	SPRR2B, SPRR2D, SPRR2E, SPRR2F, SPRR2G		2	NM_005988.2	NC_000001.11	4	0|50bp	GPP, Bru	TGGCTCTGGGCACTTTGGCG	TGG	36	chr1	+	153056675		41	OK		0.12204	0.05166	84	6	0			Unspecific	5	0	3	19	173	rs3737864, rs62618747	0.30156	chr1(+):153040269-153040288; chr1(+):153056658-153056677; chr1(+):153070762-153070781; chr1(+):153093674-153093693; chr1(+):153112656-153112675; chr1(+):153150033-153150052			3
Unassigned	ho_44_sg1	122		431704			RGS21				5	NM_001039152.3	NC_000001.11	1	0|50bp	GPP, Bru	CCGAAGTCAATGTTAATCTG	TGG	1	chr1	-	192365921	57	62	OK	0.50162	0.46544	0.15013	95	1	0	0	3	5 or fewer	0	0	0	8	44			chr1(-):192365918-192365937			1
Unassigned	ho_44_sg2	122		431704			RGS21				5			2	0|50bp	TKOv3	TCTCTGACTTCAGAAATCGA	GGG		chr1	-	192366043	62	64	OK	0.42559	0.40657	0.06434	87	1	0	0	9	10 or fewer	0	0	1	13	152	rs74370680	0.00054	chr1(-):192366040-192366059			1
Unassigned	ho_44_sg3	122		431704			RGS21				2			3	0|50bp	TKOv3	GAAACGGCAACTCACTTCAC	TGG		chr1	-	192343046	52	52	OK	0.33463	0.33463	0.08652	90	1	0	0	9	10 or fewer	0	0	0	9	81			chr1(-):192343043-192343062			1
Unassigned	ho_44_sg4	122		431704			RGS21				3	NM_001039152.3	NC_000001.11	4	0|50bp	GPP, Bru, tk3	CAACTGCGGAAACAATGACA	TGG	4	chr1	+	192347350	65	67	OK	0.24125	0.21697	0.04261	82	1	0	1	11	20 or fewer	0	0	1	19	137			chr1(+):192347333-192347352			1
Unassigned	ho_44_sg1	123		154313	ENSG00000213204	ENSG00000213204	CFAP206	AL049697.1	AL049697.1		7	NM_001031743.2	NC_000006.12	1	0|50bp	Brunello	TGGCTGTGTAGCGGTATACC	TGG		chr6	-	87418287	57	56	OK	0.8824	0.84689	0.14557	94	1	0	0	2	5 or fewer	0	0	0	3	74	rs149134342	0.00082	chr6(-):87418284-87418303			2
Unassigned	ho_44_sg2	123		154313	ENSG00000213204	ENSG00000213204	CFAP206	AL049697.1	AL049697.1		9	NM_001031743.2	NC_000006.12	2	0|50bp	Brunello	CAAGACGAAACTATTGTGGT	TGG		chr6	+	87428682	63	61	OK	0.76741	0.74929	0.09628	91	1	0	0	3	5 or fewer	0	0	0	4	73			chr6(+):87428665-87428684			2
Unassigned	ho_44_sg3	123		154313	ENSG00000213204	ENSG00000213204	CFAP206	AL049697.1	AL049697.1		4	NM_001031743.2	NC_000006.12	3	0|50bp	GPP, Bru	GATATGAATTATACGAATCG	AGG	1	chr6	+	87413896	62	64	OK	0.74703	0.74703	0.22184	97	1	0	0	4	5 or fewer	0	0	0	4	35	rs138459969	0.00069	chr6(+):87413879-87413898			2
Unassigned	ho_44_sg4	123		154313	ENSG00000213204	ENSG00000213204	CFAP206	AL049697.1	AL049697.1	C6ORF165	13			4	0|50bp	TKOv3	TACTTGGCTGGTCTTCGTGG	AGG		chr6	+	87464184	60	56	OK	0.57806	0.5672	0.05124	84	1	0	0	2	5 or fewer	0	0	0	4	142			chr6(+):87464167-87464186			2
Unassigned	ho_44_sg1	124		100287441	100287178; 100287205; 100287238; 100287327; 100287364; 100287404; 100287478; 100287513; 100288520	728369, 728373, 728379, 728386, 728393, 728400, 728405, 728419, 100287144, 100287178, 100287205, 100287238, 100287327, 100287364, 100287404, 100287478, 100287513, 100288520, 101241878	USP17L20	USP17L11; USP17L12; USP17L13; USP17L17; USP17L18; USP17L19; USP17L21; USP17L22; USP17L15	USP17L24, USP17L25, USP17L26, USP17L5, USP17L27, USP17L28, USP17L29, USP17L30, USP17L10, USP17L11, USP17L12, USP17L13, USP17L17, USP17L18, USP17L19, USP17L21, USP17L22, USP17L15, USP17L23		1	NM_001256861.1	NC_000004.12	1	0|50bp	GPP, Bru	TTGGCGCAGAAGACACAGAC	AGG		chr4	+	9216602		57	OK		0.05193	0.03305	77	13	11			Unspecific	12	11	5	20	114			Truncated (13 entries)... The first 3 are: chr4(+):9216585-9216604; chr4(+):9221332-9221351; chr4(+):9226076-9226095	Truncated (11 entries)... The first 3 are: chr4(+):9211837-9211856; chr4(+):9326345-9326364; chr4(+):9331091-9331110	Truncated (11 entries)... The first 3 are: TTGGCGTAGAAGACACAGAC; TTGGCGCAGAAGACACCGAC; TTGGCGCAGAAGACACCGAC	3
Unassigned	ho_44_sg2	124		100287441	728369; 728373; 728379; 728386; 728393; 728400; 728405; 728419; 100287513; 100288520; 101241878	728369, 728373, 728379, 728386, 728393, 728400, 728405, 728419, 100287144, 100287178, 100287205, 100287238, 100287327, 100287364, 100287404, 100287478, 100287513, 100288520, 101241878	USP17L20	USP17L24; USP17L25; USP17L26; USP17L5; USP17L27; USP17L28; USP17L29; USP17L30; USP17L22; USP17L15; USP17L23	USP17L24, USP17L25, USP17L26, USP17L5, USP17L27, USP17L28, USP17L29, USP17L30, USP17L10, USP17L11, USP17L12, USP17L13, USP17L17, USP17L18, USP17L19, USP17L21, USP17L22, USP17L15, USP17L23		1			2	0|50bp	GPP	CCTCGTTCCAGTCGACATGG	AGG	1	chr4	+	9234386		69	OK		0.04302	0.03535	79	14	10			Unspecific	13	10	2	3	46			Truncated (14 entries)... The first 3 are: chr4(+):9234369-9234388; chr4(+):9258108-9258127; chr4(+):9267603-9267622	chr4(+):9210641-9210660; chr4(+):9215389-9215408; chr4(+):9220136-9220155; chr4(+):9224880-9224899; chr4(+):9229625-9229644; chr4(+):9239114-9239133; chr4(+):9243863-9243882; chr4(+):9248614-9248633; chr4(+):9253362-9253381; chr4(+):9262856-9262875	CCTTGTTCCAGTCGACATGG; CCTTGTTCCAGTCGACATGG; CCTTGTTCCAGTCGACATGG; CCTTGTTCCAGTCGACATGG; CCTTGTTCCAGTCGACATGG; CCTTGTTCCAGTCGACATGG; CCTTGTTCCAGTCGACATGG; CCTTGTTCCAGTCGACATGG; CCTTGTTCCAGTCGACATGG; CCTTGTTCCAGTCGACATGG	3
Unassigned	ho_44_sg3	124		100287441	728369; 728373; 728379; 728386; 728393; 728400; 728405; 728419; 100287144; 100287178; 100287205; 100287364; 100287404; 100287478; 100287513; 100288520	728369, 728373, 728379, 728386, 728393, 728400, 728405, 728419, 100287144, 100287178, 100287205, 100287238, 100287327, 100287364, 100287404, 100287478, 100287513, 100288520, 101241878	USP17L20	USP17L24; USP17L25; USP17L26; USP17L5; USP17L27; USP17L28; USP17L29; USP17L30; USP17L10; USP17L11; USP17L12; USP17L18; USP17L19; USP17L21; USP17L22; USP17L15	USP17L24, USP17L25, USP17L26, USP17L5, USP17L27, USP17L28, USP17L29, USP17L30, USP17L10, USP17L11, USP17L12, USP17L13, USP17L17, USP17L18, USP17L19, USP17L21, USP17L22, USP17L15, USP17L23		1	NM_001256861.1	NC_000004.12	3	0|50bp	GPP, Bru	GATGCTAGAGGCGGTGACCT	CGG		chr4	-	9211717		58	OK		0.03358	0.02597	73	19	4			Unspecific	18	4	4	14	90			Truncated (19 entries)... The first 3 are: chr4(-):9211714-9211733; chr4(-):9216462-9216481; chr4(-):9221209-9221228	chr4(-):9225953-9225972; chr4(-):9230698-9230717; chr4(-):9240187-9240206; chr4(-):9244936-9244955	GATGCTAGCGGCGGTGACCT; GATGCTAGCGGCGGTGACCT; GATGCTAGCGGCGGTGACCT; GATGCTAGCGGCGGTGACCT	3
Unassigned	ho_44_sg4	124		100287441	728369; 728373; 728379; 728386; 728393; 728400; 728405; 728419; 100287144; 100287178; 100287205; 100287238; 100287327; 100287364; 100287404; 100287478; 100287513; 100288520	728369, 728373, 728379, 728386, 728393, 728400, 728405, 728419, 100287144, 100287178, 100287205, 100287238, 100287327, 100287364, 100287404, 100287478, 100287513, 100288520, 101241878	USP17L20	USP17L24; USP17L25; USP17L26; USP17L5; USP17L27; USP17L28; USP17L29; USP17L30; USP17L10; USP17L11; USP17L12; USP17L13; USP17L17; USP17L18; USP17L19; USP17L21; USP17L22; USP17L15	USP17L24, USP17L25, USP17L26, USP17L5, USP17L27, USP17L28, USP17L29, USP17L30, USP17L10, USP17L11, USP17L12, USP17L13, USP17L17, USP17L18, USP17L19, USP17L21, USP17L22, USP17L15, USP17L23		1	NM_001256861.1	NC_000004.12	4	0|50bp	Brunello	CCAAGTGCTCGTCCAACTCG	GGG		chr4	-	9211913		55	OK		0.04449	0.03866	80	22	0			Unspecific	21	0	0	3	38			Truncated (22 entries)... The first 3 are: chr4(-):9211910-9211929; chr4(-):9216658-9216677; chr4(-):9221405-9221424			3
Unassigned	ho_44_sg1	125		138716			RPP25L				2			1	0|50bp	TKOv3	CATGGCGGCGCACTGTGAGG	GGG		chr9	+	34610974	56	61	OK	0.7199	0.64353	0.07776	89	1	0	0	4	5 or fewer	0	0	0	6	85			chr9(+):34610957-34610976			2
Unassigned	ho_44_sg2	125		138716			RPP25L				2			2	0|50bp	GPP, TKOv3	GCTGCGCTGAGATTGTCAAG	CGG	2	chr9	-	34611075	69	73	OK	0.68274	0.67767	0.12725	94	1	0	0	5	5 or fewer	0	0	1	5	62			chr9(-):34611072-34611091			2
Unassigned	ho_44_sg3	125		138716			RPP25L				2	NM_148178.2	NC_000009.12	3	0|50bp	GPP, Bru	GCAAAATTCGCAACCTGCTG	GGG	3	chr9	-	34611180	54	58	OK	0.42391	0.40328	0.03726	79	1	0	2	2	5 or fewer	0	0	2	4	104			chr9(-):34611177-34611196			2
Unassigned	ho_44_sg4	125		138716			RPP25L				2			4	0|50bp	GPP, TKOv3	AGGGTATCAGGAGGTAGCTG	GGG	9	chr9	+	34611237	61	63	OK	0.23956	0.2232	0.04447	82	1	0	3	14	20 or fewer	0	0	5	20	221			chr9(+):34611220-34611239			2
Unassigned	ho_44_sg1	126		107984043	107984043 is not in the gene location database!	107984043 is not in the gene location database! Instead, the following gene is an unintended target: ENSG00000287875	LOC107984043	LOC107984043 is not in the gene location database!	LOC107984043 is not in the gene location database! Instead, the following gene is an unintended target: AC068193.1		2			1	0|50bp	GPP	GGGGCTCCGCCTCGTCGCAG	CGG	5	chr2	+	58046813	61	59	OK	0.90027	0.89063	0.21342	96	1	0	0	5	5 or fewer	0	0	0	6	55			chr2(+):58046796-58046815			1
Unassigned	ho_44_sg2	126		107984043	107984043 is not in the gene location database!	107984043 is not in the gene location database! Instead, the following gene is an unintended target: ENSG00000287875	LOC107984043	LOC107984043 is not in the gene location database!	LOC107984043 is not in the gene location database! Instead, the following gene is an unintended target: AC068193.1		2			2	0|50bp	GPP	CCGCGGCCCCGCTCGGAAAA	GGG	23	chr2	+	58046946	42	39	OK	0.5397	0.5397	0.2537	97	1	0	0	5	5 or fewer	0	0	0	4	32			chr2(+):58046929-58046948			1
Unassigned	ho_44_sg3	126		107984043	107984043 is not in the gene location database! Instead, the following gene is an unintended target: ENSG00000287875	107984043 is not in the gene location database! Instead, the following gene is an unintended target: ENSG00000287875	LOC107984043	LOC107984043 is not in the gene location database! Instead, the following gene is an unintended target: AC068193.1	LOC107984043 is not in the gene location database! Instead, the following gene is an unintended target: AC068193.1		2			3	0|50bp	GPP	GCGTCGGCCTCGCAGTGCAG	CGG	7	chr2	-	58046700	52	54	OK	0.37307	0.35616	0.08363	90	1	0	0	12	20 or fewer	0	0	1	15	94			chr2(-):58046697-58046716			1
Unassigned	ho_44_sg4	126		107984043	107984043 is not in the gene location database!	107984043 is not in the gene location database! Instead, the following gene is an unintended target: ENSG00000287875	LOC107984043	LOC107984043 is not in the gene location database!	LOC107984043 is not in the gene location database! Instead, the following gene is an unintended target: AC068193.1		1			4	0|50bp	GPP	AGGGAAACGACAGCCTCTCA	GGG	1	chr2	-	58047422	57	61	OK	0.27107	0.28471	0.07154	89	1	0	0	14	20 or fewer	0	0	0	14	120			chr2(-):58047419-58047438			1
Unassigned	ho_44_sg1	127		100132304	100129407	63947, 728656, 100129407, 105373251, 109729126	FAM236B	FAM236A	DMRTC1, DMRTC1B, FAM236A, FAM236D, FAM236C		2			1	2|50bp	GPP	GGCTGTGTCTGACGCCACGG	AGG		chrX	-	72782281		67	OK		0.31232	0.09195	91	2	0			Unspecific	1	0	1	6	96			chrX(-):72782278-72782297; chrX(+):72938526-72938545			2
Unassigned	ho_44_sg2	127		100132304	100129407	63947, 728656, 100129407, 105373251, 109729126	FAM236B	FAM236A	DMRTC1, DMRTC1B, FAM236A, FAM236D, FAM236C		2			2	0|50bp	GPP	GAGCTCTCACCTGAAACACT	TGG		chrX	+	72782179		60	OK		0.21536	0.04601	83	2	0			Unspecific	1	0	3	23	163			chrX(+):72782162-72782181; chrX(-):72938642-72938661			2
Unassigned	ho_44_sg3	127		100132304	100129407	63947, 728656, 100129407, 105373251, 109729126	FAM236B	FAM236A	DMRTC1, DMRTC1B, FAM236A, FAM236D, FAM236C		2			3	2|50bp	GPP	GAGGACCCATCCGGTGGCAC	AGG		chrX	-	72782262		48	OK		0.24761	0.10735	92	2	2			Unspecific	1	2	0	3	63			chrX(-):72782259-72782278; chrX(+):72938545-72938564	chrX(-):72807817-72807836; chrX(+):72912989-72913008	GAGGACCCATCCAGTGGCAC; GAGGACCCATCCAGTGGCAC	2
Unassigned	ho_44_sg4	127		100132304	100129407	63947, 728656, 100129407, 105373251, 109729126	FAM236B	FAM236A	DMRTC1, DMRTC1B, FAM236A, FAM236D, FAM236C		2			4	2|50bp	GPP	GCAAGCCTGTGCCACCGGAT	GGG		chrX	+	72782268		53	OK		0.29807	0.09101	91	2	2			Unspecific	1	2	0	8	74			chrX(+):72782251-72782270; chrX(-):72938553-72938572	chrX(+):72807809-72807828; chrX(-):72912997-72913016	GCAAGCCTGTGCCACTGGAT; GCAAGCCTGTGCCACTGGAT	2
Unassigned	ho_44_sg1	128		170961			ANKRD24				2			1	0|50bp	TKOv3	AAACAACGATGCACCTCGGG	TGG		chr19	+	4199939	57	62	OK	1	1	0.31706	98	1	0	0	0	5 or fewer	0	0	0	0	24	rs143744058	0.00025	chr19(+):4199922-4199941			1
Unassigned	ho_44_sg2	128		170961			ANKRD24				4	NM_133475.1	NC_000019.10	2	0|50bp	GPP, Bru	GCCCACGAAGCTAGACCCCG	AGG	1	chr19	+	4199990	67	68	OK	1	1	0.15709	95	1	0	0	0	5 or fewer	0	0	0	0	39			chr19(+):4199973-4199992			1
Unassigned	ho_44_sg3	128		170961			ANKRD24				14 | 13	NM_133475.1	NC_000019.10	3	0|50bp	GPP, Bru	ATGCCTATGAGGAGATCGTG	AGG	3	chr19	+	4210292	65	70	OK	0.49785	0.46994	0.07889	90	1	0	0	5	5 or fewer	0	0	0	7	99			chr19(+):4210275-4210294			1
Unassigned	ho_44_sg4	128		170961			ANKRD24				5			4	0|50bp	TKOv3	GTGGACGTCGTGGACAGCAG	CGG		chr19	+	4202898	56	65	OK	0.60129	0.496	0.06963	88	1	1	0	4	5 or fewer	0	1	1	9	92			chr19(+):4202881-4202900	chrX(-):65551373-65551392	GTGCACGTCGTGGACAGCAG	1
Unassigned	ho_44_sg1	129		126205			NLRP8				3	NM_176811.2	NC_000019.10	1	0|50bp	GPP, Bru	TGGACATAATCTTTGACACG	AGG	5	chr19	-	55954871	67	64	OK	0.91213	0.89575	0.16481	95	1	0	0	4	5 or fewer	0	0	0	6	61			chr19(-):55954868-55954887			2
Unassigned	ho_44_sg2	129		126205			NLRP8				3			2	0|50bp	GPP, TKOv3	GGGTAGACAGCCCAAGACCG	TGG	6	chr19	+	55954672	63	63	OK	0.76436	0.76436	0.09693	91	1	0	0	4	5 or fewer	0	0	0	4	89			chr19(+):55954655-55954674			2
Unassigned	ho_44_sg3	129		126205			NLRP8				3	NM_176811.2	NC_000019.10	3	0|50bp	Brunello	TCTTATCATGATCAGTAGCG	TGG		chr19	-	55955047	65	66	OK	0.68247	0.68247	0.16343	95	1	0	0	3	5 or fewer	0	0	1	2	36			chr19(-):55955044-55955063			2
Unassigned	ho_44_sg4	129		126205			NLRP8				4			4	0|50bp	TKOv3	TGTAGAGCGCCAGAGAGCAA	TGG		chr19	+	55962079	56	58	OK	0.44021	0.32926	0.04499	82	1	0	0	6	10 or fewer	0	0	0	15	166			chr19(+):55962062-55962081			2
Unassigned	ho_44_sg1	130		375757		2801	SWI5		GOLGA2		2	NM_001040011.1	NC_000009.12	1	0|50bp	GPP, Bru	ACTTACCCGAAGTTGCCGCG	GGG	2	chr9	+	128276736	76	76	OK	0.74974	0.74974	0.50791	99	1	0	0	1	5 or fewer	0	0	0	1	9			chr9(+):128276719-128276738			1
Unassigned	ho_44_sg2	130		375757		2801	SWI5		GOLGA2		3			2	0|50bp	GPP	AACTTACTCAGATACGAACT	GGG	1	chr9	-	128284622	60	67	OK	0.72165	0.72165	0.20202	96	1	0	2	4	10 or fewer	0	0	2	4	88			chr9(-):128284619-128284638			1
Unassigned	ho_44_sg3	130		375757		2801	SWI5		GOLGA2		1			3	0|50bp	GPP	TCTTTGGTCTCGGGTCTCCA	AGG	7	chr9	-	128275448	52	51	OK	0.43444	0.41243	0.04978	84	1	0	0	10	10 or fewer	0	0	0	14	159			chr9(-):128275445-128275464			1
Unassigned	ho_44_sg4	130		375757		2801	SWI5		GOLGA2		2	NM_001040011.1	NC_000009.12	4	0|50bp	Brunello	ACAGTACCCCGTCCTCACAG	CGG		chr9	+	128276659	69	71	OK	0.32026	0.36516	0.06296	87	1	0	0	9	10 or fewer	0	0	1	6	97			chr9(+):128276642-128276661			1
Unassigned	ho_44_sg1	131		50619			DEF6				6	NM_022047.3	NC_000006.12	1	0|50bp	GPP, Bru	AGGCGCTCATCTCATACGTG	CGG	3	chr6	-	35317950	69	70	OK	1	0.95929	0.18105	96	1	0	0	8	10 or fewer	0	0	0	9	117			chr6(-):35317947-35317966			2
Unassigned	ho_44_sg2	131		50619			DEF6				1			2	0|50bp	TKOv3	ACTTGAGCAGTTCCTTGCGC	AGG		chr6	-	35297868	46	43	OK	0.85813	0.84291	0.11722	93	1	0	0	2	5 or fewer	0	0	0	3	62			chr6(-):35297865-35297884			2
Unassigned	ho_44_sg3	131		50619			DEF6				2	NM_022047.3	NC_000006.12	3	0|50bp	GPP, Bru	GCTGTCCCACAACCTGTACA	CGG	1	chr6	+	35309689	66	73	OK	0.79327	0.5422	0.10371	92	1	0	0	3	5 or fewer	0	0	1	13	75			chr6(+):35309672-35309691			2
Unassigned	ho_44_sg4	131		50619			DEF6				3	NM_022047.3	NC_000006.12	4	0|50bp	GPP, Bru	TCATCAGGAACCATGATCAG	AGG	2	chr6	-	35310627	64	69	OK	0.33458	0.27624	0.08221	90	1	0	0	9	10 or fewer	0	0	3	15	112			chr6(-):35310624-35310643			2
Unassigned	ho_44_sg1	132		65999		ENSG00000261305	LRRC61		AC005586.2		3 | 2	NM_023942.2	NC_000007.14	1	0|50bp	GPP, Bru	GGCAACGCGCTCACCCACCT	GGG	2	chr7	+	150337062	59	57	OK	0.5933	0.53328	0.11925	93	1	0	0	3	5 or fewer	0	0	1	7	74			chr7(+):150337045-150337064			1
Unassigned	ho_44_sg2	132		65999		ENSG00000261305	LRRC61		AC005586.2		3 | 2	NM_023942.2	NC_000007.14	2	0|50bp	GPP, Bru	CAGCTGCTGAAGTCACGCAC	AGG	1	chr7	+	150336933	60	56	OK	0.52487	0.51705	0.07942	90	1	0	0	7	10 or fewer	0	0	0	9	131			chr7(+):150336916-150336935			1
Unassigned	ho_44_sg3	132		65999		ENSG00000261305	LRRC61		AC005586.2		2	NM_023942.2	NC_000007.14	3	0|50bp	Brunello	GGTGAGCGTGTGATTGGGCG	TGG		chr7	+	150337362	60	52	OK	0.47512	0.44814	0.08876	91	1	0	0	18	20 or fewer	0	0	0	20	159	rs144315823, rs149938024	0.00079	chr7(+):150337345-150337364			1
Unassigned	ho_44_sg4	132		65999	ENSG00000261305	ENSG00000261305	LRRC61	AC005586.2	AC005586.2		3			4	0|50bp	TKOv3	TGTGTCCTGGAACTGCCGGC	AGG		chr7	-	150337523	50	50	OK	0.44006	0.43276	0.07964	90	1	0	0	12	20 or fewer	0	0	1	12	121			chr7(-):150337520-150337539			1
Unassigned	ho_44_sg1	133		128061			C1orf131				1			1	0|50bp	TKOv3	TGTCGCAGGAGCAAGGGCCG	GGG		chr1	-	231241094	54	55	OK	0.38961	0.36268	0.05218	85	1	0	0	13	20 or fewer	0	0	0	18	163			chr1(-):231241091-231241110			2
Unassigned	ho_44_sg2	133		128061			C1orf131				2	NM_152379.3	NC_000001.11	2	0|50bp	GPP, Bru	GTTCTCTCATAAGAGGCCAG	AGG	2	chr1	-	231239061	68	68	OK	0.29108	0.2664	0.05063	84	1	0	1	7	10 or fewer	0	0	4	13	122			chr1(-):231239058-231239077			2
Unassigned	ho_44_sg3	133		128061			C1orf131				3	NM_152379.3	NC_000001.11	3	0|50bp	GPP, Bru	ACATCTCTCTCCAAAACACT	AGG	4	chr1	+	231229195	61	64	OK	0.27024	0.23041	0.04282	82	1	1	4	15	20 or fewer	0	1	4	25	211			chr1(+):231229178-231229197	chr2(-):144687739-144687758	ACATCTCTCTCCACAACACT	2
Unassigned	ho_44_sg4	133		128061			C1orf131				2	NM_152379.3	NC_000001.11	4	0|50bp	GPP, Bru	CAAGGATCTCTGGTCCTGTG	GGG	5	chr1	+	231238987		58	OK		0.26554	0.05348	85	1	1			Unspecific	0	1	2	22	149	rs146547605	0.00046	chr1(+):231238970-231238989	chr19(+):31128155-31128174	CAAGGCTCTCTGGTCCTGTG	2
Unassigned	ho_44_sg1	134		51460			SFMBT1				9	NM_016329.3	NC_000003.12	1	0|50bp	GPP, Bru	ACTGTCGGCGTGGCACACAA	AGG	1	chr3	+	52928269	66	68	OK	0.85459	0.85459	0.14801	95	1	0	0	3	5 or fewer	0	0	0	3	29			chr3(+):52928252-52928271			1
Unassigned	ho_44_sg2	134		51460			SFMBT1				5			2	0|50bp	TKOv3	ATACTCACGCCCTCTAGCAG	CGG		chr3	+	52934822	64	66	OK	0.67874	0.67874	0.22471	97	1	0	0	3	5 or fewer	0	0	0	3	22			chr3(+):52934805-52934824			1
Unassigned	ho_44_sg3	134		51460			SFMBT1				15	NM_016329.3	NC_000003.12	3	0|50bp	Brunello	TCAGGGCCATATCTTAACAA	AGG		chr3	-	52913545	62	59	OK	0.54854	0.48774	0.10897	92	1	0	1	6	10 or fewer	0	0	2	11	88			chr3(-):52913542-52913561			1
Unassigned	ho_44_sg4	134		51460			SFMBT1				3			4	0|50bp	TKOv3	GGGTCCACAGCAGTTCCCTA	TGG		chr3	-	52954336	44	52	OK	0.52882	0.50192	0.10515	92	1	0	0	10	10 or fewer	0	0	1	12	106			chr3(-):52954333-52954352			1
Unassigned	ho_44_sg1	135		107986453			LOC107986453				2			1	0|50bp	GPP	CCTGGGCCCTATGTGAAAGG	TGG	10	chr5	-	135824540	61	61	OK	0.43604	0.40015	0.08003	90	1	0	1	11	20 or fewer	0	0	5	12	114			chr5(-):135824537-135824556			2
Unassigned	ho_44_sg2	135		107986453			LOC107986453				1			2	0|50bp	GPP	CTGACCCCAAAACACAACGC	CGG	1	chr5	+	135821920	68	67	OK	0.43167	0.42467	0.11033	93	1	0	1	7	10 or fewer	0	0	2	8	113			chr5(+):135821903-135821922			2
Unassigned	ho_44_sg3	135		107986453			LOC107986453				2			3	0|50bp	GPP	AACCTCTCCTAGCCTCCTAG	AGG	5	chr5	+	135824455	66	68	OK	0.39063	0.39395	0.06427	87	1	0	0	6	10 or fewer	0	0	2	5	98			chr5(+):135824438-135824457			2
Unassigned	ho_44_sg4	135		107986453			LOC107986453				2			4	0|50bp	GPP	GCCCGTGCCTCCTTCTCAGT	GGG	9	chr5	-	135824760	48	52	OK	0.35715	0.28127	0.05368	85	1	0	0	12	20 or fewer	0	0	0	22	137			chr5(-):135824757-135824776			2
Unassigned	ho_44_sg1	136		100133251	100131608	100131608, ENSG00000285607, ENSG00000285620, ENSG00000285657, ENSG00000285687, ENSG00000285720, ENSG00000285765, ENSG00000285814, ENSG00000285913, ENSG00000285937	PRR23D2	PRR23D1	PRR23D1, FAM90A9P, FAM90A16P, FAM90A19P, FAM90A22P, FAM90A17P, FAM90A23P, FAM90A14P, FAM90A18P, FAM90A8P		1			1	0|50bp	GPP	TAAGCGCCGGTAACCATACA	TGG		chr8	-	7539809		48	OK		0.378	0.26539	97	2	0			Unspecific	1	0	0	3	11			chr8(-):7539806-7539825; chr8(+):7781216-7781235			1
Unassigned	ho_44_sg2	136		100133251	100131608	100131608, ENSG00000285607, ENSG00000285620, ENSG00000285657, ENSG00000285687, ENSG00000285720, ENSG00000285765, ENSG00000285814, ENSG00000285913, ENSG00000285937	PRR23D2	PRR23D1	PRR23D1, FAM90A9P, FAM90A16P, FAM90A19P, FAM90A22P, FAM90A17P, FAM90A23P, FAM90A14P, FAM90A18P, FAM90A8P		4			2	0|50bp	GPP	CATTGTGCATTCCACGCTGT	CGG		chr8	+	7541659		52	OK		0.26825	0.14704	95	2	0			Unspecific	1	0	1	9	98			chr8(+):7541642-7541661; chr8(-):7779380-7779399			1
Unassigned	ho_44_sg3	136		100133251	100131608	100131608, ENSG00000285607, ENSG00000285620, ENSG00000285657, ENSG00000285687, ENSG00000285720, ENSG00000285765, ENSG00000285814, ENSG00000285913, ENSG00000285937	PRR23D2	PRR23D1	PRR23D1, FAM90A9P, FAM90A16P, FAM90A19P, FAM90A22P, FAM90A17P, FAM90A23P, FAM90A14P, FAM90A18P, FAM90A8P		3	NM_001282478.1	NC_000008.11	3	0|50bp	GPP, Bru	GACTGGTATGAATTCAGGTG	TGG		chr8	-	7540987		66	OK		0.21621	0.05672	86	2	0			Unspecific	1	0	0	24	130			chr8(-):7540984-7541003; chr8(+):7780038-7780057			1
Unassigned	ho_44_sg4	136		100133251	100131608	100131608, ENSG00000285607, ENSG00000285620, ENSG00000285657, ENSG00000285687, ENSG00000285720, ENSG00000285765, ENSG00000285814, ENSG00000285913, ENSG00000285937	PRR23D2	PRR23D1	PRR23D1, FAM90A9P, FAM90A16P, FAM90A19P, FAM90A22P, FAM90A17P, FAM90A23P, FAM90A14P, FAM90A18P, FAM90A8P		4	NM_001282478.1	NC_000008.11	4	0|50bp	GPP, Bru	AAGCTGAAGTCATCAACGGA	AGG		chr8	-	7541464		65	OK		0.26939	0.09153	91	2	2			Unspecific	1	2	0	9	88			chr8(-):7541461-7541480; chr8(+):7779561-7779580	chr8(-):7526878-7526897; chr8(+):7794116-7794135	AAGCTGAAGTCATCAATGGA; AAGCTGAAGTCATCAATGGA	1
Unassigned	ho_44_sg1	137		283310			OTOGL				6	NM_173591.3	NC_000012.12	1	0|50bp	GPP, Bru	CCTACCCATACAGTGTACCG	AGG	1	chr12	-	80222234	76	76	OK	0.94774	0.92749	0.23525	97	1	0	0	1	5 or fewer	0	0	0	2	25			chr12(-):80222231-80222250			2
Unassigned	ho_44_sg2	137		283310			OTOGL				25	NM_173591.3	NC_000012.12	2	0|50bp	GPP, Bru	AGCAGTGTGCACAATATACG	GGG	2	chr12	+	80279090	73	74	OK	0.79642	0.75184	0.14764	95	1	0	0	2	5 or fewer	0	0	0	3	70			chr12(+):80279073-80279092			2
Unassigned	ho_44_sg3	137		283310			OTOGL				21	NM_173591.3	NC_000012.12	3	0|50bp	Brunello	TGAAACCTACCATAAGCCCG	AGG		chr12	-	80267321	67	67	OK	0.75351	0.72816	0.15066	95	1	0	0	3	5 or fewer	0	0	1	5	42			chr12(-):80267318-80267337			2
Unassigned	ho_44_sg4	137		283310			OTOGL				13	NM_173591.3	NC_000012.12	4	0|50bp	Brunello	CTAATCCATGAAAACCGCAT	GGG		chr12	-	80253515	65	61	OK	0.67756	0.67756	0.09519	91	1	0	0	3	5 or fewer	0	0	0	3	75	rs557104053	0.00048	chr12(-):80253512-80253531			2
Unassigned	ho_44_sg1	138		26084			ARHGEF26				2	NM_015595.3	NC_000003.12	1	0|50bp	GPP, Bru	GAGTGAGGTCGATAACGACG	TGG	10	chr3	+	154122894		72	OK		0.92271	0.37083	98	1	0			Unknown	0	0	0	1	20			chr3(+):154122877-154122896			1
Unassigned	ho_44_sg2	138		26084			ARHGEF26				2	NM_015595.3	NC_000003.12	2	0|50bp	GPP, Bru	ACTAATTACGGATTTCCCGG	TGG	2	chr3	+	154122147		69	OK		0.49174	0.21848	97	1	0			Unknown	0	0	0	4	13			chr3(+):154122130-154122149			1
Unassigned	ho_44_sg3	138		26084			ARHGEF26				8			3	0|50bp	TKOv3	AAGGCGGGTCACCCTCTGCA	TGG		chr3	-	154191387		44	OK		0.45636	0.09047	91	1	0			Unknown	0	0	1	8	79			chr3(-):154191384-154191403			1
Unassigned	ho_44_sg4	138		26084			ARHGEF26				10			4	0|50bp	TKOv3	GTACACAATTAACTCCCAGC	TGG		chr3	+	154217939		55	OK		0.29402	0.07599	89	1	0			Unknown	0	0	2	10	91			chr3(+):154217922-154217941			1
Unassigned	ho_44_sg1	139		105376341	105376341 is not in the gene location database!	105376341 is not in the gene location database!	LOC105376341	LOC105376341 is not in the gene location database!	LOC105376341 is not in the gene location database!		1			1	0|50bp	GPP	TAACACTCAGACCTTCAACT	CGG	2	chr10	+	955554	61	63	OK	0.70092	0.60188	0.08099	90	1	0	0	6	10 or fewer	0	0	0	9	110			chr10(+):955537-955556			2
Unassigned	ho_44_sg2	139		105376341	105376341 is not in the gene location database!	105376341 is not in the gene location database!	LOC105376341	LOC105376341 is not in the gene location database!	LOC105376341 is not in the gene location database!		1			2	0|50bp	GPP	ACACCCCGACTTCTGAACTG	AGG	4	chr10	+	955247	68	71	OK	0.54424	0.52835	0.08933	91	1	0	0	4	5 or fewer	0	0	0	7	72			chr10(+):955230-955249			2
Unassigned	ho_44_sg3	139		105376341	105376341 is not in the gene location database!	105376341 is not in the gene location database!	LOC105376341	LOC105376341 is not in the gene location database!	LOC105376341 is not in the gene location database!		1			3	0|50bp	GPP	CTGCCCGAGAGTGTGGCTGT	GGG	3	chr10	-	955137	64	66	OK	0.33177	0.33126	0.05308	85	1	0	0	11	20 or fewer	0	0	0	13	143			chr10(-):955134-955153			2
Unassigned	ho_44_sg4	139		105376341	105376341 is not in the gene location database!	105376341 is not in the gene location database!	LOC105376341	LOC105376341 is not in the gene location database!	LOC105376341 is not in the gene location database!		1			4	0|50bp	GPP	CCAGGACTGCAGCCCGTGGG	GGG	5	chr10	+	955317	56	56	OK	0.23734	0.23629	0.06738	88	1	0	7	27	50 or fewer	0	0	7	30	227			chr10(+):955300-955319			2
Unassigned	ho_44_sg1	140		25776	ENSG00000228274	ENSG00000228274, ENSG00000230912	CBY1	AL021707.2	AL021707.2, AL021707.4		3	NM_015373.3	NC_000022.11	1	0|50bp	GPP, Bru, tk3	GTTGGATCGATCAACCCGGG	AGG	8	chr22	+	38670900	76	73	OK	1	0.99512	0.41591	99	1	0	0	0	5 or fewer	0	0	0	1	12			chr22(+):38670883-38670902			1
Unassigned	ho_44_sg2	140		25776	ENSG00000228274	ENSG00000228274, ENSG00000230912	CBY1	AL021707.2	AL021707.2, AL021707.4		2	NM_015373.3	NC_000022.11	2	0|50bp	GPP, Bru	TACCGACACTCACAGAATGC	AGG	9	chr22	-	38668129	59	61	OK	0.59481	0.61355	0.09068	91	1	0	0	4	5 or fewer	0	0	1	8	75			chr22(-):38668126-38668145			1
Unassigned	ho_44_sg3	140		25776	ENSG00000228274	ENSG00000228274, ENSG00000230912	CBY1	AL021707.2	AL021707.2, AL021707.4		3	NM_015373.3	NC_000022.11	3	0|50bp	GPP, Bru	GCAGCTCACCTGCTATCCAC	TGG	5	chr22	-	38670982	57	57	OK	0.38401	0.37775	0.06605	88	1	0	2	7	10 or fewer	0	0	2	9	146			chr22(-):38670979-38670998			1
Unassigned	ho_44_sg4	140		25776	ENSG00000228274	ENSG00000228274, ENSG00000230912	CBY1	AL021707.2	AL021707.2, AL021707.4		4			4	0|50bp	TKOv3	GAAGGCGCTGAACCTCCCTC	CGG		chr22	-	38671101	63	59	OK	0.32831	0.31369	0.08617	90	1	0	1	7	10 or fewer	0	0	2	9	93			chr22(-):38671098-38671117			1
Unassigned	ho_44_sg1	141		386684			KRTAP12-4				1	NM_198698.1	NC_000021.9	1	0|50bp	GPP, Bru	CCATTGGGCAGCCCGAAGAG	TGG	3	chr21	+	44654595	57	61	OK	0.69391	0.69391	0.10695	92	1	0	0	6	10 or fewer	0	0	0	6	92			chr21(+):44654578-44654597			2
Unassigned	ho_44_sg2	141		386684			KRTAP12-4				1			2	0|50bp	GPP	AGCACCTGCTACCCACCCGA	GGG	2	chr21	-	44654532	59	61	OK	0.51808	0.51451	0.08683	90	1	0	0	4	5 or fewer	0	0	0	5	101	rs200919778	0.00099	chr21(-):44654529-44654548			2
Unassigned	ho_44_sg3	141		386684			KRTAP12-4				1			3	0|50bp	TKOv3	GACAGGTCTATAGACCAGGG	TGG		chr21	+	44654320	70	72	OK	0.44061	0.42112	0.07811	89	1	0	0	3	5 or fewer	0	0	0	6	77			chr21(+):44654303-44654322			2
Unassigned	ho_44_sg4	141		386684			KRTAP12-4				1	NM_198698.1	NC_000021.9	4	0|50bp	GPP, Bru	GCAGGTGGATACCCCACACA	GGG	1	chr21	+	44654467	63	66	OK	0.31665	0.28468	0.06733	88	1	0	2	15	20 or fewer	0	0	2	24	168			chr21(+):44654450-44654469			2
Unassigned	ho_44_sg1	142		92342			METTL18				2	NM_033418.2	NC_000001.11	1	0|50bp	GPP, Bru	GGTATAACTGCATTCAAGGG	AGG	1	chr1	-	169793076	60	60	OK	0.6163	0.50621	0.13547	94	1	0	0	3	5 or fewer	0	0	0	10	77			chr1(-):169793073-169793092			1
Unassigned	ho_44_sg2	142		92342			METTL18				2	NM_033418.2	NC_000001.11	2	0|50bp	GPP, Bru	CTACTGATAACTTAACATGC	TGG	2	chr1	+	169793319	54	55	OK	0.42067	0.38548	0.06928	88	1	0	0	7	10 or fewer	0	0	1	10	98			chr1(+):169793302-169793321			1
Unassigned	ho_44_sg3	142		92342			METTL18				2	NM_033418.2	NC_000001.11	3	0|50bp	GPP, Bru	GAATTAACACCCATTAGAGA	TGG	6	chr1	-	169793634	59	50	OK	0.35463	0.3473	0.07605	89	1	0	1	13	20 or fewer	0	0	3	13	120			chr1(-):169793631-169793650			1
Unassigned	ho_44_sg4	142		92342			METTL18				2			4	0|50bp	TKOv3	AGAACAATTTGACTTGCCTC	AGG		chr1	-	169793530	50	51	OK	0.3045	0.28307	0.06463	87	1	0	1	21	50 or fewer	0	0	3	20	146			chr1(-):169793527-169793546			1
Unassigned	ho_44_sg1	143		100507003			GFY				1			1	0|50bp	GPP	CCAACTGAAATGCCACACCC	AGG	5	chr19	+	49426868	67	66	OK	0.39496	0.36355	0.07177	89	1	0	1	17	20 or fewer	0	0	5	16	137			chr19(+):49426851-49426870			2
Unassigned	ho_44_sg2	143		100507003			GFY				1	NM_001195256.1	NC_000019.10	2	0|50bp	GPP, Bru	AAAATGCAACAGATGTACCC	AGG	1	chr19	+	49427247	69	68	OK	0.32514	0.31601	0.03533	79	1	0	0	18	20 or fewer	0	0	0	22	272			chr19(+):49427230-49427249			2
Unassigned	ho_44_sg3	143		100507003			GFY				1	NM_001195256.1	NC_000019.10	3	0|50bp	GPP, Bru	GGGGCTCAGTGAAGTCAAGT	GGG	2	chr19	-	49426679	65	68	OK	0.60043	0.41378	0.05728	86	1	1	0	9	10 or fewer	0	1	2	17	185	rs112467902	0.00015	chr19(-):49426676-49426695	chr9(+):73907578-73907597	GAGGCTCAGTGAAGTCAAGT	2
Unassigned	ho_44_sg4	143		100507003			GFY				1	NM_001195256.1	NC_000019.10	4	0|50bp	GPP, Bru	TTCAGAAGCACCCTTCAGAG	GGG	3	chr19	-	49426564	71	69	OK	0.22018	0.20355	0.04602	83	1	1	0	22	50 or fewer	0	1	2	27	164			chr19(-):49426561-49426580	chr1(-):4267312-4267331	TTCACAAGCACCCTTCAGAG	2
Unassigned	ho_44_sg1	144		388951			TSPYL6				1	NM_001003937.2	NC_000002.12	1	0|50bp	GPP, Bru	GACCCGCATCGACCAAGATG	TGG	3	chr2	+	54255934	65	64	OK	1	0.98663	0.24604	97	1	0	0	0	5 or fewer	0	0	0	1	30			chr2(+):54255917-54255936			1
Unassigned	ho_44_sg2	144		388951			TSPYL6				1	NM_001003937.2	NC_000002.12	2	0|50bp	Brunello	TCCTGGCTTCTCATCCACTG	GGG		chr2	+	54255668	69	67	OK	0.33307	0.31922	0.04398	82	1	0	3	14	20 or fewer	0	0	4	19	263			chr2(+):54255651-54255670			1
Unassigned	ho_44_sg3	144		388951			TSPYL6				1	NM_001003937.2	NC_000002.12	3	0|50bp	Brunello	AGATATGTTTGATGGCCGCT	TGG		chr2	-	54256025	59	59	OK	0.31858	0.32244	0.09721	92	1	0	0	16	20 or fewer	0	0	0	10	69			chr2(-):54256022-54256041			1
Unassigned	ho_44_sg4	144		388951			TSPYL6				1			4	0|50bp	TKOv3	ACTGCAGTGGATTTGACCAG	AGG		chr2	+	54255031	68	69	OK	0.2212	0.22326	0.04985	84	1	0	1	19	20 or fewer	0	0	1	23	159			chr2(+):54255014-54255033			1
Unassigned	ho_44_sg1	145		84530		ENSG00000257095, ENSG00000286233	SRRM4		AC084361.1, AC087885.1		1			1	0|50bp	TKOv3	GCGAGGAACCTTCAAAGCGG	TGG		chr12	+	118981947	61	60	OK	1	1	0.17888	96	1	0	0	0	5 or fewer	0	0	0	0	35			chr12(+):118981930-118981949			2
Unassigned	ho_44_sg2	145		84530		ENSG00000257095, ENSG00000286233	SRRM4		AC084361.1, AC087885.1		8			2	0|50bp	GPP, TKOv3	AAGGGCAGAAGTCCCGCCGA	AGG	3	chr12	+	119130718	57	58	OK	0.89796	0.87863	0.18466	96	1	0	0	1	5 or fewer	0	0	0	3	62			chr12(+):119130701-119130720			2
Unassigned	ho_44_sg3	145		84530		ENSG00000257095, ENSG00000286233	SRRM4		AC084361.1, AC087885.1		7			3	0|50bp	TKOv3	TCCGAGCTCTGGGACCGCGA	GGG		chr12	-	119125436	56	52	OK	0.8551	0.75218	0.138	94	1	0	0	2	5 or fewer	0	0	0	3	58			chr12(-):119125433-119125452			2
Unassigned	ho_44_sg4	145		84530		ENSG00000257095, ENSG00000286233	SRRM4		AC084361.1, AC087885.1		9	NM_194286.3	NC_000012.12	4	0|50bp	GPP, Bru	AAGAGCCGGGAGCTCAACAG	TGG	4	chr12	+	119145578	65	71	OK	0.25658	0.25088	0.07958	90	1	0	1	16	20 or fewer	0	0	2	19	129			chr12(+):119145561-119145580			2
Unassigned	ho_44_sg1	146		399939	729384	729384; 79097	TRIM49D1	TRIM49D2	TRIM49D2; TRIM48		6			1	0|50bp	GPP	AACAGTCATATCTTCCGACG	TGG	22	chr11	+	89932432		66	OK		0.26976	0.13872	94	2	3			Unspecific	1	3	4	2	23			chr11(-):89912038-89912057; chr11(+):89932415-89932434	chr11(+):55270466-55270485; chr11(+):89850324-89850343; chr11(-):89994168-89994187	AACAGTCATATCTTCCGATG; AACAGTCATATCTTCCGATG; AACAGTCATATCTTCCGATG	1
Unassigned	ho_44_sg2	146		399939	729384	729384; 79097	TRIM49D1	TRIM49D2	TRIM49D2; TRIM48		2	NM_001206627.1	NC_000011.10	2	0|50bp	GPP, Bru	AAATCAGAGAAACCTGAACG	TGG	1	chr11	+	89927522		71	OK		0.09387	0.04311	82	2	5			Unspecific	1	5	7	28	173			chr11(-):89916948-89916967; chr11(+):89927505-89927524	chr11(-):48991119-48991138; chr11(-):49873813-49873832; chr11(+):55265647-55265666; chr11(+):89845511-89845530; chr11(-):89998975-89998994	AAATCAGAGAAACCTGAACA; AAATCAGAGAAACCTGAACT; AAATCAGAGAAACCTGAATG; AAATCAGAGAAACCTGAATG; AAATCAGAGAAACCTGAATG	3
Unassigned	ho_44_sg3	146		399939	79097; 729384	729384; 79097	TRIM49D1	TRIM48; TRIM49D2	TRIM49D2; TRIM48		1			3	0|50bp	GPP	CAGACACTGTCCCGCTGAGT	GGG	13	chr11	+	89927150		56	OK		0.20283	0.09562	91	3	1			Unspecific	2	1	8	12	79			chr11(+):55265275-55265294; chr11(-):89917320-89917339; chr11(+):89927133-89927152	chr11(-):48981305-48981324	CAGACACTGTCCCACTGAGT	1
Unassigned	ho_44_sg4	146		399939	729384	729384; 79097	TRIM49D1	TRIM49D2	TRIM49D2; TRIM48		6			4	0|50bp	GPP	CCAAGACCTACCAACCATGT	AGG	35	chr11	+	89932750		67	OK		0.22292	0.10238	92	4	0			Unspecific	3	0	1	9	75			chr11(+):49810089-49810108; chr11(+):55270784-55270803; chr11(-):89911720-89911739; chr11(+):89932733-89932752			1
Unassigned	ho_44_sg1	147		130813			C2orf50				1			1	0|50bp	GPP	CAATCGGTACCCAGCTGATG	TGG	10	chr2	-	11133375	56	56	OK	0.47497	0.41446	0.11163	93	1	0	0	5	5 or fewer	0	0	0	12	48			chr2(-):11133372-11133391			2
Unassigned	ho_44_sg2	147		130813			C2orf50				1			2	0|50bp	GPP	CAGGTACTCACCAGCGCTGC	TGG	4	chr2	-	11133586	41	45	OK	0.37311	0.36986	0.02797	74	1	0	1	12	20 or fewer	0	0	1	13	268			chr2(-):11133583-11133602			2
Unassigned	ho_44_sg3	147		130813			C2orf50				1	NM_182500.2	NC_000002.12	3	0|50bp	GPP, Bru	GCTGGCCATAGGGCCACCCC	GGG	3	chr2	-	11133435	53	55	OK	0.27658	0.24273	0.05457	85	1	0	1	14	20 or fewer	0	0	2	20	172			chr2(-):11133432-11133451			2
Unassigned	ho_44_sg4	147		130813			C2orf50				2	NM_182500.2	NC_000002.12	4	0|50bp	GPP, Bru, tk3	CCTGAAAGACTATGACCCAA	TGG	2	chr2	+	11140545	60	60	OK	0.26315	0.23657	0.07132	88	1	0	2	7	10 or fewer	0	0	5	11	88			chr2(+):11140528-11140547			2
Unassigned	ho_44_sg1	148		389649			C8orf86				1	NM_207412.2	NC_000008.11	1	0|50bp	GPP, Bru	CTCACCGTGACGTGTAGAAG	TGG	14	chr8	+	38528335	57	51	OK	1	1	0.23507	97	1	0	0	0	5 or fewer	0	0	0	0	34	rs140554428	0.00082	chr8(+):38528318-38528337			1
Unassigned	ho_44_sg2	148		389649			C8orf86				2	NM_207412.2	NC_000008.11	2	0|50bp	GPP, Bru, tk3	CAGATGCGAGTCTCTCCCAG	TGG	11	chr8	+	38516490	71	71	OK	0.2801	0.25131	0.0674	88	1	0	0	13	20 or fewer	0	0	3	19	85			chr8(+):38516473-38516492			1
Unassigned	ho_44_sg3	148		389649			C8orf86				1	NM_207412.2	NC_000008.11	3	0|50bp	GPP, Bru	CAGCCAAGTTTGGGACAGAA	GGG	1	chr8	-	38528485	56	63	OK	0.20026	0.20419	0.03304	77	1	0	0	13	20 or fewer	0	0	1	14	205			chr8(-):38528482-38528501			1
Unassigned	ho_44_sg4	148		389649			C8orf86				1			4	0|50bp	GPP	TTGGTGGAGGCTCTCGCCAG	CGG	4	chr8	+	38528393	63	66	OK	0.56989	0.56817	0.17864	96	1	1	0	8	10 or fewer	0	1	1	8	112			chr8(+):38528376-38528395	chr16(+):50575629-50575648	TTGGTGGAGGCTCTGGCCAG	1
Unassigned	ho_44_sg1	149		79917			MAGIX				6			1	0|50bp	TKOv3	ACGACGCTCAAGAAGACCCG	GGG		chrX	+	49166189	65	69	OK	1	1	0.25613	97	1	0	0	1	5 or fewer	0	0	0	1	24			chrX(+):49166172-49166191			2
Unassigned	ho_44_sg2	149		79917			MAGIX				5	NM_024859.3	NC_000023.11	2	0|50bp	GPP, Bru	ATCAACGGAGAGTCAACGCA	GGG	2	chrX	+	49165228	65	68	OK	0.56324	0.53994	0.26662	97	1	0	0	3	5 or fewer	0	0	0	4	28			chrX(+):49165211-49165230			2
Unassigned	ho_44_sg3	149		79917			MAGIX				3	NM_024859.3	NC_000023.11	3	0|50bp	Brunello	TGATCCACAATAGTGGCATG	AGG		chrX	-	49164763	67	66	OK	0.56267	0.56325	0.10088	92	1	0	0	8	10 or fewer	0	0	1	9	79			chrX(-):49164760-49164779			2
Unassigned	ho_44_sg4	149		79917			MAGIX				4	NM_024859.3	NC_000023.11	4	0|50bp	GPP, Bru	GCACCTCCCCAATTGATCCA	GGG	10	chrX	+	49164904	66	64	OK	0.42031	0.39563	0.1842	96	1	0	1	8	10 or fewer	0	0	1	10	71			chrX(+):49164887-49164906			2
Unassigned	ho_44_sg1	150		9853			RUSC2				7			1	0|50bp	TKOv3	GAAGCCTCAACCACACTCCA	TGG		chr9	-	35558344	56	59	OK	0.39907	0.33838	0.05907	86	1	0	1	4	5 or fewer	0	0	2	12	150			chr9(-):35558341-35558360			1
Unassigned	ho_44_sg2	150		9853			RUSC2				2			2	0|50bp	TKOv3	GATGGGTGAGAACTCCTGGG	AGG		chr9	-	35548233	72	72	OK	0.3803	0.35903	0.04814	83	1	0	0	13	20 or fewer	0	0	1	16	172			chr9(-):35548230-35548249			1
Unassigned	ho_44_sg3	150		9853			RUSC2				2	NM_014806.3	NC_000009.12	3	0|50bp	GPP, Bru	CAGCCAACAGCCATACCCAG	AGG	1	chr9	+	35548508	69	71	OK	0.32435	0.29367	0.06432	87	1	0	1	24	50 or fewer	0	0	5	27	169			chr9(+):35548491-35548510			1
Unassigned	ho_44_sg4	150		9853			RUSC2				4			4	0|50bp	TKOv3	ACAGGAGGAAGAACCCACTA	GGG		chr9	+	35556008	66	61	OK	0.21258	0.19343	0.04359	82	1	0	2	20	50 or fewer	0	0	2	30	195			chr9(+):35555991-35556010			1
Unassigned	ho_44_sg1	151		107987099	107987099 is not in the gene location database!	107987099 is not in the gene location database!	LOC107987099	LOC107987099 is not in the gene location database!	LOC107987099 is not in the gene location database!		1			1	0|50bp	GPP	GGTAAACCAAGATCAGCTCC	AGG	6	chr9	-	94148108	60	59	OK	0.60733	0.57641	0.10737	92	1	0	0	5	5 or fewer	0	0	0	7	99			chr9(-):94148105-94148124			2
Unassigned	ho_44_sg2	151		107987099	107987099 is not in the gene location database!	107987099 is not in the gene location database!	LOC107987099	LOC107987099 is not in the gene location database!	LOC107987099 is not in the gene location database!		2			2	0|50bp	GPP	GCGTGGAAAAATCATGAATC	TGG	15	chr9	+	94151340	40	43	OK	0.57552	0.56063	0.11091	93	1	0	1	4	5 or fewer	0	0	2	5	94			chr9(+):94151323-94151342			2
Unassigned	ho_44_sg3	151		107987099	107987099 is not in the gene location database!	107987099 is not in the gene location database!	LOC107987099	LOC107987099 is not in the gene location database!	LOC107987099 is not in the gene location database!		2			3	0|50bp	GPP	GTACTTGAGACACTTCACAC	CGG	2	chr9	+	94151284	70	65	OK	0.55679	0.53476	0.08479	90	1	0	0	4	5 or fewer	0	0	0	6	120	rs191590785	0.00061	chr9(+):94151267-94151286			2
Unassigned	ho_44_sg4	151		107987099	107987099 is not in the gene location database!	107987099 is not in the gene location database!	LOC107987099	LOC107987099 is not in the gene location database!	LOC107987099 is not in the gene location database!		3			4	0|50bp	GPP	TGGGGACCACAGTTCTCACC	AGG	9	chr9	+	94154010	63	59	OK	0.20356	0.24474	0.03962	80	1	0	0	27	50 or fewer	0	0	1	22	205			chr9(+):94153993-94154012			2
Unassigned	ho_44_sg1	152		54812			AFTPH				2	NM_001002243.2	NC_000002.12	1	0|50bp	GPP, Bru	ACCAGATTATACTCGTCCCA	AGG	2	chr2	+	64551638	65	69	OK	0.97871	1	0.1781	96	1	0	0	2	5 or fewer	0	0	0	1	45			chr2(+):64551621-64551640			1
Unassigned	ho_44_sg2	152		54812			AFTPH				9			2	0|50bp	TKOv3	GAAGCTATCAAGGTGATCGC	TGG		chr2	+	64591936	55	54	OK	0.64981	0.64981	0.1752	96	1	0	0	3	5 or fewer	0	0	0	3	52			chr2(+):64591919-64591938			1
Unassigned	ho_44_sg3	152		54812			AFTPH				4			3	0|50bp	TKOv3	GTTTCGGGTGTCTATTCCCA	AGG		chr2	-	64569199	56	58	OK	0.49389	0.46334	0.10076	92	1	0	0	8	10 or fewer	0	0	2	9	57			chr2(-):64569196-64569215			1
Unassigned	ho_44_sg4	152		54812			AFTPH				6			4	0|50bp	TKOv3	CATGGTGGCTGTCTGACCGA	TGG		chr2	-	64573013	63	63	OK	0.44231	0.44024	0.11418	93	1	0	0	12	20 or fewer	0	0	0	11	105			chr2(-):64573010-64573029			1
Unassigned	ho_44_sg1	153		57713			SFMBT2				4			1	0|50bp	GPP, TKOv3	AAGGTGTTGATGCCGCCGGA	CGG	5	chr10	-	7367654	62	65	OK	0.66303	0.63976	0.15792	95	1	0	0	1	5 or fewer	0	0	0	2	50			chr10(-):7367651-7367670			2
Unassigned	ho_44_sg2	153		57713			SFMBT2				6			2	0|50bp	TKOv3	ATAGGGCCTTTCCCTCGCAG	AGG		chr10	+	7284145	68	65	OK	0.62173	0.58342	0.10484	92	1	0	0	6	10 or fewer	0	0	0	7	80			chr10(+):7284128-7284147			2
Unassigned	ho_44_sg3	153		57713			SFMBT2				6	NM_001018039.1	NC_000010.11	3	0|50bp	GPP, Bru	ACACTGAATCCTATGACCAG	TGG	1	chr10	-	7283986	69	73	OK	0.43027	0.36472	0.08385	90	1	0	0	8	10 or fewer	0	0	0	18	105			chr10(-):7283983-7284002			2
Unassigned	ho_44_sg4	153		57713			SFMBT2				4	NM_001018039.1	NC_000010.11	4	0|50bp	GPP, Bru	AGTGGCTAATAAGAACAACC	CGG	2	chr10	-	7367826	72	69	OK	0.42065	0.43487	0.07924	90	1	0	0	11	20 or fewer	0	0	1	9	111			chr10(-):7367823-7367842			2
Unassigned	ho_44_sg1	154		4356			MPP3				11	NM_001932.4	NC_000017.11	1	0|50bp	GPP, Bru	TGAGCCAGGACGACCCCACG	TGG	1	chr17	-	43820939	67	71	OK	0.74107	0.68508	0.15606	95	1	0	0	4	5 or fewer	0	0	1	4	77			chr17(-):43820936-43820955			1
Unassigned	ho_44_sg2	154		4356			MPP3				3			2	0|50bp	TKOv3	CAGCATGCCAGTGCTATCGG	AGG		chr17	-	43831894	66	67	OK	0.50191	0.4601	0.17606	96	1	0	0	9	10 or fewer	0	0	1	10	65			chr17(-):43831891-43831910			1
Unassigned	ho_44_sg3	154		4356			MPP3				12	NM_001932.4	NC_000017.11	3	0|50bp	GPP, Bru	CCTGACAATCTACTCACAGG	GGG	2	chr17	+	43818046	66	67	OK	0.33553	0.34148	0.11372	93	1	0	1	6	10 or fewer	0	0	1	10	80			chr17(+):43818029-43818048			1
Unassigned	ho_44_sg4	154		4356			MPP3				8	NM_001932.4	NC_000017.11	4	0|50bp	Brunello	GTGGTGGCCAGGATCATGCG	AGG		chr17	-	43827777	73	73	OK	0.3263	0.36401	0.07834	89	1	0	0	18	20 or fewer	0	0	0	16	122			chr17(-):43827774-43827793			1
Unassigned	ho_44_sg1	155		27296		90196	TP53TG5		SYS1		4	NM_014477.2	NC_000020.11	1	0|50bp	GPP, Bru	GCTTAATGAAGATGACTCGG	GGG	5	chr20	+	45375259	75	71	OK	0.59594	0.57295	0.12555	93	1	0	0	4	5 or fewer	0	0	0	5	55			chr20(+):45375242-45375261			2
Unassigned	ho_44_sg2	155		27296		90196	TP53TG5		SYS1		3	NM_014477.2	NC_000020.11	2	0|50bp	GPP, Bru	TATGCAGTTCTTGGATCCGG	CGG	3	chr20	+	45377293	65	64	OK	0.39818	0.39818	0.08805	91	1	0	0	5	5 or fewer	0	0	0	5	53			chr20(+):45377276-45377295			2
Unassigned	ho_44_sg3	155		27296		90196	TP53TG5		SYS1		4			3	0|50bp	TKOv3	GGAGGATCTGCACATCACCC	TGG		chr20	+	45375134	49	49	OK	0.32129	0.31785	0.07381	89	1	0	0	14	20 or fewer	0	0	0	15	160			chr20(+):45375117-45375136			2
Unassigned	ho_44_sg4	155		27296		90196	TP53TG5		SYS1		5			4	0|50bp	TKOv3	AGAGCCAGAGGTGCGAGCAG	AGG		chr20	-	45373977	53	53	OK	0.24843	0.25045	0.03821	80	1	0	1	25	50 or fewer	0	0	2	27	328			chr20(-):45373974-45373993			2
Unassigned	ho_44_sg1	156		127943			FCRLB				7			1	0|50bp	TKOv3	GTGTCCGGAAACGCAGTCCG	TGG		chr1	+	161726969	59	58	OK	1	1	0.28157	98	1	0	0	0	5 or fewer	0	0	0	0	25	rs578183317	0.00037	chr1(+):161726952-161726971			1
Unassigned	ho_44_sg2	156		127943			FCRLB				6			2	0|50bp	TKOv3	GGGCACCATGCGCATCCCGG	TGG		chr1	+	161726037	66	66	OK	0.75973	0.72277	0.14363	94	1	0	0	4	5 or fewer	0	0	0	5	75			chr1(+):161726020-161726039			1
Unassigned	ho_44_sg3	156		127943			FCRLB				6	NM_001002901.3	NC_000001.11	3	0|50bp	GPP, Bru	CCGCGGCTGGTACGACAAGG	TGG	2	chr1	+	161725902	64	63	OK	0.68053	0.67183	0.26231	97	1	0	0	1	5 or fewer	0	0	1	1	28			chr1(+):161725885-161725904			1
Unassigned	ho_44_sg4	156		127943			FCRLB				5	NM_001002901.3	NC_000001.11	4	0|50bp	GPP, Bru	AAATACCAGAGAGTGCTGAT	GGG	7	chr1	-	161723486	66	64	OK	0.21566	0.20064	0.04596	83	1	0	1	18	20 or fewer	0	0	4	24	186			chr1(-):161723483-161723502			1
Unassigned	ho_44_sg1	157		642938			INSYN2A			FAM196A	4	NM_001039762.2	NC_000010.11	1	0|50bp	GPP, Bru	GCGGTTTAAGGATATCTGCG	AGG	3	chr10	-	127176239	75	71	OK	0.93931	0.86124	0.28872	98	1	0	0	1	5 or fewer	0	0	0	2	23			chr10(-):127176236-127176255			2
Unassigned	ho_44_sg2	157		642938			INSYN2A			FAM196A	4	NM_001039762.2	NC_000010.11	2	0|50bp	GPP, Bru	ACATGACAGTGCCCGCACGC	AGG	2	chr10	-	127176120	63	61	OK	0.93103	0.92175	0.21077	96	1	0	0	1	5 or fewer	0	0	0	2	41			chr10(-):127176117-127176136			2
Unassigned	ho_44_sg3	157		642938			INSYN2A			FAM196A	4	NM_001039762.2	NC_000010.11	3	0|50bp	GPP, Bru	GAGGGCAGGTGCGTAAACGG	TGG	1	chr10	+	127175630	68	68	OK	0.82969	0.82969	0.18617	96	1	0	0	3	5 or fewer	0	0	0	3	75			chr10(+):127175613-127175632			2
Unassigned	ho_44_sg4	157		642938			INSYN2A			FAM196A	4	NM_001039762.2	NC_000010.11	4	0|50bp	Brunello	TCTGCCCGGCAGATGACGAG	CGG		chr10	-	127175538	65	65	OK	0.63771	0.63771	0.17815	96	1	0	0	5	5 or fewer	0	0	0	5	72			chr10(-):127175535-127175554			2
Unassigned	ho_44_sg1	158		256329		692247	LMNTD2		LMNTD2-AS1		8	NM_173573.2	NC_000011.10	1	0|50bp	GPP, Bru	CGAGCGGCATCACAAGACCG	TGG	1	chr11	-	557021		69	OK		0.73357	0.27308	97	1	0			Unknown	0	0	0	3	15			chr11(-):557018-557037			1
Unassigned	ho_44_sg2	158		256329		692247	LMNTD2		LMNTD2-AS1		7	NM_173573.2	NC_000011.10	2	0|50bp	GPP, Bru	ATTGGAACAGCGTTGCCCGC	CGG	3	chr11	-	557449		61	OK		0.95033	0.18421	96	1	0			Unknown	0	0	0	1	33	rs61329792	0.00084	chr11(-):557446-557465			1
Unassigned	ho_44_sg3	158		256329	692247	692247	LMNTD2	LMNTD2-AS1	LMNTD2-AS1		5	NM_173573.2	NC_000011.10	3	0|50bp	GPP, Bru	CAGTCTGGGATCGTAGCATG	CGG	2	chr11	+	557912		68	OK		0.57443	0.14647	94	1	0			Unknown	0	0	1	3	67			chr11(+):557895-557914			1
Unassigned	ho_44_sg4	158		256329	692247	692247	LMNTD2	LMNTD2-AS1	LMNTD2-AS1	C11orf35	2	NM_173573.2	NC_000011.10	4	0|50bp	GPP, Bru, tk3	GGGTCGGCAGAGCAGACCAC	CGG	4	chr11	+	558876		61	OK		0.33847	0.06976	88	1	0			Unknown	0	0	3	17	153			chr11(+):558859-558878			1
Unassigned	ho_44_sg1	159		728780			ANKDD1B				8	NM_001276713.1	NC_000005.10	1	0|50bp	GPP, Bru	GTAGTTTGCAGATAGCAACC	AGG	4	chr5	+	75653169	72	67	OK	0.57637	0.56959	0.06521	87	1	0	0	5	5 or fewer	0	0	0	6	107			chr5(+):75653152-75653171			2
Unassigned	ho_44_sg2	159		728780			ANKDD1B				5	NM_001276713.1	NC_000005.10	2	0|50bp	GPP, Bru	GCGCACATGATTGCTCTGAG	TGG	2	chr5	-	75625882	71	69	OK	0.3735	0.3501	0.1001	92	1	0	0	6	10 or fewer	0	0	1	9	52	rs149209328	0.00012	chr5(-):75625879-75625898			2
Unassigned	ho_44_sg3	159		728780			ANKDD1B				11			3	0|50bp	TKOv3	AAGGCTATGGTTGCTCCTGG	AGG		chr5	-	75663425	67	65	OK	0.29162	0.28106	0.04328	82	1	0	1	15	20 or fewer	0	0	2	17	139	rs188662605	0.00012	chr5(-):75663422-75663441			2
Unassigned	ho_44_sg4	159		728780			ANKDD1B				3			4	0|50bp	TKOv3	CTTGCTTAAACACAAGGCCA	GGG		chr5	+	75620391	60	55	OK	0.27137	0.25697	0.05382	85	1	0	0	11	20 or fewer	0	0	1	18	156	rs183278739	0.00015	chr5(+):75620374-75620393			2
Unassigned	ho_44_sg1	160		112577592	112577592 is not in the gene location database! Instead, the following gene is an unintended target: ENSG00000286126	112577592 is not in the gene location database! Instead, the following gene is an unintended target: ENSG00000286126	LOC112577592	LOC112577592 is not in the gene location database! Instead, the following gene is an unintended target: AP001095.1	LOC112577592 is not in the gene location database! Instead, the following gene is an unintended target: AP001095.1		2			1	0|50bp	GPP	GTGAGCCGTCAATTGCTGAC	GGG	1	chr18	-	7456384	63	61	OK	0.93023	0.83741	0.28773	98	1	0	0	1	5 or fewer	0	0	0	2	31			chr18(-):7456381-7456400			1
Unassigned	ho_44_sg2	160		112577592	112577592 is not in the gene location database! Instead, the following gene is an unintended target: ENSG00000286126	112577592 is not in the gene location database! Instead, the following gene is an unintended target: ENSG00000286126	LOC112577592	LOC112577592 is not in the gene location database! Instead, the following gene is an unintended target: AP001095.1	LOC112577592 is not in the gene location database! Instead, the following gene is an unintended target: AP001095.1		2			2	0|50bp	GPP	GCAAGCTACGTCTATAGAAT	TGG	8	chr18	-	7456298	40	45	OK	0.92427	0.81008	0.14014	94	1	0	0	1	5 or fewer	0	0	0	2	43			chr18(-):7456295-7456314			1
Unassigned	ho_44_sg3	160		112577592	112577592 is not in the gene location database! Instead, the following gene is an unintended target: ENSG00000286126	112577592 is not in the gene location database! Instead, the following gene is an unintended target: ENSG00000286126	LOC112577592	LOC112577592 is not in the gene location database! Instead, the following gene is an unintended target: AP001095.1	LOC112577592 is not in the gene location database! Instead, the following gene is an unintended target: AP001095.1		2			3	0|50bp	GPP	TTCCACTGGCTCGCCAGACG	CGG	49	chr18	+	7456054	59	62	OK	0.46386	0.46386	0.15976	95	1	0	0	7	10 or fewer	0	0	1	6	54	rs141264541	0.00072	chr18(+):7456037-7456056			1
Unassigned	ho_44_sg4	160		112577592	112577592 is not in the gene location database! Instead, the following gene is an unintended target: ENSG00000286126	112577592 is not in the gene location database! Instead, the following gene is an unintended target: ENSG00000286126	LOC112577592	LOC112577592 is not in the gene location database! Instead, the following gene is an unintended target: AP001095.1	LOC112577592 is not in the gene location database! Instead, the following gene is an unintended target: AP001095.1		2			4	0|50bp	GPP	GCACTCACTACTGACACCAC	AGG	6	chr18	+	7456181	65	64	OK	0.38378	0.33836	0.08744	91	1	0	0	6	10 or fewer	0	0	0	15	119			chr18(+):7456164-7456183			1
Unassigned	ho_44_sg1	161		23558			WBP2				4	NM_012478.3	NC_000017.11	1	0|50bp	GPP, Bru	GCGCCATTGAGTTCGGACAG	CGG	2	chr17	-	75848598	68	69	OK	1	1	0.27483	97	1	0	0	0	5 or fewer	0	0	0	0	21	rs138426320	0.00043	chr17(-):75848595-75848614			2
Unassigned	ho_44_sg2	161		23558			WBP2				3			2	0|50bp	TKOv3	AACGTGCCAGAAGCCTTCAA	AGG		chr17	-	75851611	56	53	OK	0.61849	0.59031	0.07851	89	1	0	0	4	5 or fewer	0	0	0	6	95			chr17(-):75851608-75851627			2
Unassigned	ho_44_sg3	161		23558			WBP2				2			3	0|50bp	TKOv3	GCTCAACAAGAATCACTCGG	AGG		chr17	-	75855276	72	71	OK	0.40562	0.40562	0.15435	95	1	0	1	4	5 or fewer	0	0	2	3	42			chr17(-):75855273-75855292			2
Unassigned	ho_44_sg4	161		23558			WBP2				3	NM_012478.3	NC_000017.11	4	0|50bp	GPP, Bru	ATTTGGTGCAAACTACATCA	AGG	4	chr17	-	75849634	55	61	OK	0.32748	0.30053	0.06474	87	1	0	1	10	20 or fewer	0	0	2	13	114	rs532103125	0.00015	chr17(-):75849631-75849650			2
Unassigned	ho_44_sg1	162		9778			KIAA0232				7	NM_014743.2	NC_000004.12	1	0|50bp	GPP, Bru	ATTGGCTCGGTGTACCACAA	GGG	2	chr4	-	6861586	70	72	OK	1	0.91652	0.14389	94	1	0	0	0	5 or fewer	0	0	1	2	47			chr4(-):6861583-6861602			1
Unassigned	ho_44_sg2	162		9778			KIAA0232				5			2	0|50bp	GPP, TKOv3	TGGTATCGAGACTTTAGTGG	AGG	4	chr4	+	6857186	67	68	OK	0.43859	0.43028	0.05827	86	1	0	0	10	10 or fewer	0	0	0	14	129			chr4(+):6857169-6857188			1
Unassigned	ho_44_sg3	162		9778			KIAA0232				7	NM_014743.2	NC_000004.12	3	0|50bp	GPP, Bru	TTCTAGTGAGCTATCAAACG	TGG	1	chr4	+	6863096	70	72	OK	0.43555	0.50575	0.15068	95	1	0	0	7	10 or fewer	0	0	5	5	59			chr4(+):6863079-6863098			1
Unassigned	ho_44_sg4	162		9778			KIAA0232				7	NM_014743.2	NC_000004.12	4	0|50bp	GPP, Bru	GTATGTTAAAGTAAGACACA	AGG	3	chr4	+	6861332	72	75	OK	0.35868	0.2891	0.03795	80	1	0	0	15	20 or fewer	0	0	0	25	204			chr4(+):6861315-6861334			1
Unassigned	ho_44_sg1	163		339487			ZBTB8OS				1			1	0|50bp	TKOv3	TAATCCTGCAGTCATGGCGC	AGG		chr1	-	32650526	56	53	OK	0.91549	0.87874	0.12793	94	1	0	0	1	5 or fewer	0	0	0	3	61			chr1(-):32650523-32650542			2
Unassigned	ho_44_sg2	163		339487			ZBTB8OS				3	NM_178547.2	NC_000001.11	2	0|50bp	GPP, Bru	TTCTTTAGGTTACACGCATG	GGG	1	chr1	-	32634064	60	59	OK	0.58639	0.66066	0.16847	95	1	0	0	7	10 or fewer	0	0	1	7	56			chr1(-):32634061-32634080			2
Unassigned	ho_44_sg3	163		339487			ZBTB8OS				6			3	0|50bp	TKOv3	TTCATTGTCCAAGCACCCTC	AGG		chr1	-	32627513		46	OK		0.34141	0.08031	90	1	2			Unspecific	0	2	2	13	112			chr1(-):32627510-32627529	chr2(-):231434012-231434031; chr4(+):150721370-150721389	TTCATTGTCCAAGCATCCTC; TTCATTGTCCAATCACCCTC	2
Unassigned	ho_44_sg4	163		339487			ZBTB8OS				1	NM_178547.2	NC_000001.11	4	0|50bp	GPP, Bru	TGAAGAACAGAAGGCGATCA	AGG	3	chr1	-	32650472		55	OK		0.21897	0.06969	88	1	2			Unspecific	0	2	3	16	159			chr1(-):32650469-32650488	chr2(-):231434366-231434385; chr4(+):150721022-150721041	TGAGGAACAGAAGGCGATCA; TGAGGAACAGAAGGCGATCA	2
Unassigned	ho_44_sg1	164		51278			IER5				1			1	0|50bp	TKOv3	AACTCGCGGGTCCAGCGCGG	CGG		chr1	+	181088977	57	56	OK	1	1	0.18961	96	1	0	0	0	5 or fewer	0	0	0	0	38			chr1(+):181088960-181088979			1
Unassigned	ho_44_sg2	164		51278			IER5				1	NM_016545.4	NC_000001.11	2	0|50bp	GPP, Bru	GTCCCCGACTCCAGTCACCG	TGG	3	chr1	-	181089267	73	71	OK	0.46414	0.46414	0.0961	91	1	0	0	6	10 or fewer	0	0	0	6	75			chr1(-):181089264-181089283			1
Unassigned	ho_44_sg3	164		51278			IER5				1			3	0|50bp	TKOv3	GCGGCGGCCAGAGAAGCCGA	GGG		chr1	+	181089367	66	64	OK	0.2887	0.27434	0.05593	86	1	0	0	11	20 or fewer	0	0	3	12	119	rs556394825	0.00055	chr1(+):181089350-181089369			1
Unassigned	ho_44_sg4	164		51278			IER5				1			4	0|50bp	TKOv3	GAAGCAGATGGAGTTCAAGC	TGG		chr1	+	181088913	53	45	OK	0.22026	0.20243	0.04562	83	1	0	0	26	50 or fewer	0	0	0	36	211			chr1(+):181088896-181088915			1
Unassigned	ho_44_sg1	165		51315			KRCC1				4	NM_016618.2	NC_000002.12	1	0|50bp	GPP, Bru	TGGTCAAACATTCTATACGT	GGG	2	chr2	+	88028399	68	70	OK	0.78134	0.76819	0.17471	95	1	0	0	4	5 or fewer	0	0	0	4	55			chr2(+):88028382-88028401			2
Unassigned	ho_44_sg2	165		51315			KRCC1				4	NM_016618.2	NC_000002.12	2	0|50bp	GPP, Bru, tk3	GAGCTACTGTCAGTTCACGA	GGG	1	chr2	-	88028245	73	74	OK	0.50567	0.50567	0.20691	96	1	0	1	2	5 or fewer	0	0	1	2	49			chr2(-):88028242-88028261			2
Unassigned	ho_44_sg3	165		51315			KRCC1				4	NM_016618.2	NC_000002.12	3	0|50bp	GPP, Bru	AGTACTGGTACTGTTATCTG	AGG	3	chr2	+	88028137	63	66	OK	0.37423	0.35055	0.07585	89	1	0	0	8	10 or fewer	0	0	2	12	91			chr2(+):88028120-88028139			2
Unassigned	ho_44_sg4	165		51315			KRCC1				4	NM_016618.2	NC_000002.12	4	0|50bp	GPP, Bru	ATGCAATATTCCACAAACAG	TGG	4	chr2	-	88028326	61	64	OK	0.3155	0.28936	0.04635	83	1	0	0	20	20 or fewer	0	0	0	25	185			chr2(-):88028323-88028342			2
Unassigned	ho_44_sg1	166		284716			RIMKLA				1			1	0|50bp	TKOv3	CATCCGCGAGGACTACCCGC	AGG		chr1	+	42380987	56	55	OK	1	1	0.37595	98	1	0	0	0	5 or fewer	0	0	0	0	18			chr1(+):42380970-42380989			1
Unassigned	ho_44_sg2	166		284716			RIMKLA				3			2	0|50bp	TKOv3	AAGAGCACACGAGGCCACCG	GGG		chr1	+	42404593	73	72	OK	0.69265	0.67139	0.0943	91	1	0	1	2	5 or fewer	0	0	1	4	80			chr1(+):42404576-42404595			1
Unassigned	ho_44_sg3	166		284716			RIMKLA				4			3	0|50bp	TKOv3	CCATGGAAAGGACATCCGGG	TGG		chr1	+	42410104	75	73	OK	0.59285	0.54633	0.08209	90	1	0	0	6	10 or fewer	0	0	1	7	107			chr1(+):42410087-42410106			1
Unassigned	ho_44_sg4	166		284716			RIMKLA				4	NM_173642.3	NC_000001.11	4	0|50bp	Brunello	GGAACAGGTAGGGCACATCG	TGG		chr1	-	42410051	74	74	OK	0.38735	0.45105	0.10438	92	1	0	0	8	10 or fewer	0	0	0	7	94			chr1(-):42410048-42410067			1
Unassigned	ho_44_sg1	167		57662			CAMSAP3				4			1	0|50bp	TKOv3	CTGCCCTCCAGACCGTCCGG	CGG		chr19	+	7606482	70	70	OK	0.88828	0.87445	0.07435	89	1	0	1	1	5 or fewer	0	0	2	1	119			chr19(+):7606465-7606484			2
Unassigned	ho_44_sg2	167		57662			CAMSAP3				5	NM_020902.1	NC_000019.10	2	0|50bp	GPP, Bru	TCTGCAGATCCGATACCGCA	AGG	10	chr19	+	7608136	66	62	OK	0.85	0.85	0.2276	97	1	0	0	4	5 or fewer	0	0	0	4	30			chr19(+):7608119-7608138			2
Unassigned	ho_44_sg3	167		57662			CAMSAP3				1			3	0|50bp	TKOv3	ACTAGAAAGGTCCTCCGCAG	CGG		chr19	-	7596039	66	64	OK	0.78438	0.77191	0.11465	93	1	0	0	3	5 or fewer	0	0	0	5	88			chr19(-):7596036-7596055			2
Unassigned	ho_44_sg4	167		57662			CAMSAP3				11	NM_020902.1	NC_000019.10	4	0|50bp	GPP, Bru	GCTGGGGGAATACAATCGAG	CGG	1	chr19	+	7612595	70	73	OK	0.43297	0.50639	0.11965	93	1	0	0	7	10 or fewer	0	0	0	8	68			chr19(+):7612578-7612597			2
Unassigned	ho_44_sg1	168		337970			KRTAP19-3				1			1	1|50bp	GPP	TGCTACCGCCCATCATACTA	TGG	21	chr21	-	30491746	46	45	OK	0.48699	0.56515	0.28342	98	1	0	0	9	10 or fewer	0	0	0	8	17			chr21(-):30491743-30491762			1
Unassigned	ho_44_sg2	168		337970			KRTAP19-3				1			2	1|50bp	GPP	CATATCCTCCATAGTATGAT	GGG	19	chr21	+	30491749		51	OK		0.36526	0.07909	90	1	2			Unspecific	0	2	2	10	94			chr21(+):30491732-30491751	chr21(+):30496939-30496958; chr21(+):30501892-30501911	CATATCCTCCATAGCATGAT; CATATCCTCCATAGCATGAT	1
Unassigned	ho_44_sg3	168		337970			KRTAP19-3				1	NM_181609.3	NC_000021.9	3	0|50bp	GPP, Bru	CACAGCCAGAACCCAGTCTG	CGG	1	chr21	+	30491857		65	OK		0.09472	0.0282	74	1	2			Unspecific	0	2	11	51	279			chr21(+):30491840-30491859	chr21(+):30480200-30480219; chr21(+):30496993-30497012	CACAGCCAGAACCCCGTCTG; CACAGCCATAACCCAGTCTG	3
Unassigned	ho_44_sg4	168		337970			KRTAP19-3				1	NM_181609.3	NC_000021.9	4	0|50bp	GPP, Bru	AGCTACTACGGCAGCTACTA	TGG	3	chr21	-	30491938		34	OK		0.12696	0.05815	86	1	2			Unspecific	0	2	8	6	88	rs75692404	0.0048	chr21(-):30491935-30491954	chr21(-):30543355-30543374; chr21(-):30561267-30561286	AGCTACTACAGCAGCTACTA; AGCTACTCCGGCAGCTACTA	3
Unassigned	ho_44_sg1	169		728194	222967	23 genes are unintended targets. The first 20 are: 5395; 5879; 7559; 7965; 9265; 11014; 27102; 54753; 55146; 79034; 84132; 84792; 221955; 222967; 392862; 100131017; 100310846; 109616999; ENSG00000286075; ENSG00000228010	RSPH10B2	RSPH10B	23 genes are unintended targets. The first 20 are: PMS2; RAC1; ZNF12; AIMP2; CYTH3; KDELR2; EIF2AK1; ZNF853; ZDHHC4; C7orf26; USP42; FAM220A; DAGLB; RSPH10B; GRID2IP; ZNF316; ANKRD61; SNORA80D; AC009412.1; AC073343.2		6	NM_001099697.1	NC_000007.14	1	0|50bp	GPP, Bru	CCGGCCACGTGTACACGCCG	TGG	19	chr7	+	5960830		62	OK		0.42371	0.22773	97	2	0			Unspecific	1	0	0	1	21	rs201408132	0.00033	chr7(+):5960813-5960832; chr7(-):6763960-6763979			2
Unassigned	ho_44_sg2	169		728194	222967	23 genes are unintended targets. The first 20 are: 5395; 5879; 7559; 7965; 9265; 11014; 27102; 54753; 55146; 79034; 84132; 84792; 221955; 222967; 392862; 100131017; 100310846; 109616999; ENSG00000286075; ENSG00000228010	RSPH10B2	RSPH10B	23 genes are unintended targets. The first 20 are: PMS2; RAC1; ZNF12; AIMP2; CYTH3; KDELR2; EIF2AK1; ZNF853; ZDHHC4; C7orf26; USP42; FAM220A; DAGLB; RSPH10B; GRID2IP; ZNF316; ANKRD61; SNORA80D; AC009412.1; AC073343.2		7	NM_001099697.1	NC_000007.14	2	0|50bp	GPP, Bru	GAGGGTACGTGTTGGTACGA	GGG	15	chr7	-	5959041		61	OK		0.49512	0.17975	96	2	0			Unspecific	1	0	0	1	30			chr7(-):5959038-5959057; chr7(+):6765727-6765746			2
Unassigned	ho_44_sg3	169		728194	222967	23 genes are unintended targets. The first 20 are: 5395; 5879; 7559; 7965; 9265; 11014; 27102; 54753; 55146; 79034; 84132; 84792; 221955; 222967; 392862; 100131017; 100310846; 109616999; ENSG00000286075; ENSG00000228010	RSPH10B2	RSPH10B	23 genes are unintended targets. The first 20 are: PMS2; RAC1; ZNF12; AIMP2; CYTH3; KDELR2; EIF2AK1; ZNF853; ZDHHC4; C7orf26; USP42; FAM220A; DAGLB; RSPH10B; GRID2IP; ZNF316; ANKRD61; SNORA80D; AC009412.1; AC073343.2		8	NM_001099697.1	NC_000007.14	3	0|50bp	GPP, Bru	ACCACCAACGAAGAGTACAC	CGG	11	chr7	-	5957935		68	OK		0.35815	0.10012	92	2	0			Unspecific	1	0	0	3	63	rs533485890	5e-05	chr7(-):5957932-5957951; chr7(+):6766833-6766852			2
Unassigned	ho_44_sg4	169		728194	222967	23 genes are unintended targets. The first 20 are: 5395; 5879; 7559; 7965; 9265; 11014; 27102; 54753; 55146; 79034; 84132; 84792; 221955; 222967; 392862; 100131017; 100310846; 109616999; ENSG00000286075; ENSG00000228010	RSPH10B2	RSPH10B	23 genes are unintended targets. The first 20 are: PMS2; RAC1; ZNF12; AIMP2; CYTH3; KDELR2; EIF2AK1; ZNF853; ZDHHC4; C7orf26; USP42; FAM220A; DAGLB; RSPH10B; GRID2IP; ZNF316; ANKRD61; SNORA80D; AC009412.1; AC073343.2		3	NM_001099697.1	NC_000007.14	4	0|50bp	Brunello	TGACCAAACTCATAGTGGAA	AGG		chr7	-	5966868		62	OK		0.25627	0.04907	84	2	0			Unspecific	1	0	0	15	120			chr7(-):5966865-5966884; chr7(+):6757910-6757929			2
Unassigned	ho_44_sg1	170		64648		23641, 30014, 64663, 619455, 645188, 728695, 728712	SPANXD		LDOC1, SPANXA1, SPANXC, SPANXA2-OT1, LOC645188, SPANXB1, SPANXA2		2			1	0|50bp	GPP	TGATTCTGTTCTTTCGGGCG	TGG	5	chrX	+	141697544		45	OK		0.20067	0.1181	93	1	5			Unspecific	0	5	0	3	56			chrX(+):141697527-141697546	chr19(-):49817586-49817605; chrX(-):141003571-141003590; chrX(+):141241579-141241598; chrX(+):141583800-141583819; chrX(-):141590627-141590646	TGGTTCTGTTCTTTCGGGCG; TGATTCTGTTCTCTCGGGCG; TGATTCTGTTCTCTCGGGCG; TGATTCTGTTCTCTCGGGCG; TGATTCTGTTCTCTCGGGCG	1
Unassigned	ho_44_sg2	170		64648	30014; 64663; 728712	23641, 30014, 64663, 619455, 645188, 728695, 728712	SPANXD	SPANXA1; SPANXC; SPANXA2	LDOC1, SPANXA1, SPANXC, SPANXA2-OT1, LOC645188, SPANXB1, SPANXA2		1			2	1|50bp	GPP	CAAACAATCCAGTGCCGGCG	GGG	13	chrX	-	141698384		61	OK		0.21043	0.12198	93	4	0			Unspecific	3	0	0	3	39	rs147430305	0.00056	chrX(-):141242433-141242452; chrX(-):141584654-141584673; chrX(+):141589773-141589792; chrX(-):141698381-141698400			1
Unassigned	ho_44_sg3	170		64648	30014; 64663; 728712	23641, 30014, 64663, 619455, 645188, 728695, 728712	SPANXD	SPANXA1; SPANXC; SPANXA2	LDOC1, SPANXA1, SPANXC, SPANXA2-OT1, LOC645188, SPANXB1, SPANXA2		1	NM_032417.3	NC_000023.11	3	1|50bp	GPP, Bru	GTTGGCCTCGTTGGAATCAC	AGG	27	chrX	+	141698357		44	OK		0.24028	0.08803	91	4	1			Unspecific	3	1	0	3	57			chrX(+):141242392-141242411; chrX(+):141584613-141584632; chrX(-):141589814-141589833; chrX(+):141698340-141698359	chrX(-):141002740-141002759	GTTGGCCTCGTTGGATTCAC	1
Unassigned	ho_44_sg4	170		64648	30014; 64663; 728695; 728712	23641, 30014, 64663, 619455, 645188, 728695, 728712	SPANXD	SPANXA1; SPANXC; SPANXB1; SPANXA2	LDOC1, SPANXA1, SPANXC, SPANXA2-OT1, LOC645188, SPANXB1, SPANXA2		2			4	0|50bp	GPP	TACTAGTGGTTCGCTACAGG	AGG	26	chrX	-	141697594		65	OK		0.2	0.12402	93	5	0			Unspecific	4	0	0	0	37			chrX(+):141003507-141003526; chrX(-):141241643-141241662; chrX(-):141583864-141583883; chrX(+):141590563-141590582; chrX(-):141697591-141697610			1
Unassigned	ho_44_sg1	171		285753			CEP57L1				11			1	0|50bp	TKOv3	CAAGAAGACAGCTACCCTAA	AGG		chr6	+	109162826	53	53	OK	0.28498	0.27406	0.05176	85	1	0	0	10	10 or fewer	0	0	2	12	118			chr6(+):109162809-109162828			2
Unassigned	ho_44_sg2	171		285753			CEP57L1				4	NM_001083535.1	NC_000006.12	2	0|50bp	Brunello	CTTCATAGCCCAAATAGCCA	AGG		chr6	+	109145377	62	62	OK	0.2701	0.22374	0.0267	73	1	1	2	10	20 or fewer	0	1	1	17	185			chr6(+):109145360-109145379	chr15(-):38435279-38435298	CTTCAAAGCCCAAATAGCCA	2
Unassigned	ho_44_sg3	171		285753			CEP57L1				6	NM_001083535.1	NC_000006.12	3	0|50bp	GPP, Bru	TAGAAGAGTACAACGAGACT	GGG	1	chr6	-	109150148		58	OK		0.35186	0.08866	91	1	1			Unspecific	0	1	1	7	103	rs145300732	0.00049	chr6(-):109150145-109150164	chr10(-):70389793-70389812	TAGAAGAGTGCAACGAGACT	2
Unassigned	ho_44_sg4	171		285753			CEP57L1				9	NM_001083535.1	NC_000006.12	4	0|50bp	GPP, Bru	TTCAAATCTAAAGCACTCCA	AGG	2	chr6	+	109155852		59	OK		0.21051	0.04384	82	1	1			Unspecific	0	1	0	19	163	rs141674149	0.00024	chr6(+):109155835-109155854	chr10(+):70390124-70390143	TTCAAATTTAAAGCACTCCA	2
Unassigned	ho_44_sg1	172		100506581	ENSG00000131152	ENSG00000131152	C16orf95	AC010531.1	AC010531.1		2	NM_001256917.1	NC_000016.10	1	0|50bp	GPP, Bru	CTTTCCTTACCGAATGACGG	GGG	10	chr16	+	87315779	64	59	OK	0.67049	0.67049	0.24993	97	1	0	0	5	5 or fewer	0	0	0	5	30			chr16(+):87315762-87315781			1
Unassigned	ho_44_sg2	172		100506581		ENSG00000131152	C16orf95		AC010531.1		1	NM_001256917.1	NC_000016.10	2	0|50bp	Brunello	GGCACTCACACCCAGCGCGC	AGG		chr16	-	87317104	56	52	OK	0.49225	0.49225	0.09462	91	1	0	0	7	10 or fewer	0	0	0	7	96	rs566601933	0.00037	chr16(-):87317101-87317120			1
Unassigned	ho_44_sg3	172		100506581		ENSG00000131152	C16orf95		AC010531.1		4			3	0|50bp	TKOv3	CAAAGCGGTGGCATAGGCAG	GGG		chr16	+	87311244	54	54	OK	0.41125	0.39552	0.04479	82	1	0	0	7	10 or fewer	0	0	1	9	164	rs148863765	0.00021	chr16(+):87311227-87311246			1
Unassigned	ho_44_sg4	172		100506581		ENSG00000131152	C16orf95		AC010531.1		1			4	0|50bp	TKOv3	TGATGATGGTGACAACGCCG	CGG		chr16	+	87317210	68	66	OK	0.40993	0.40748	0.09914	92	1	0	0	10	10 or fewer	0	0	0	11	95			chr16(+):87317193-87317212			1
Unassigned	ho_44_sg1	173		105372698	105372698 is not in the gene location database!	105372698 is not in the gene location database! Instead, the following gene is an unintended target: 284757	LOC105372698	LOC105372698 is not in the gene location database!	LOC105372698 is not in the gene location database! Instead, the following gene is an unintended target: MIR646HG		3			1	0|50bp	GPP	TCATCGACACAACTGCACCC	TGG	4	chr20	+	60285401	63	66	OK	0.60263	0.52644	0.1351	94	1	0	1	1	5 or fewer	0	0	1	5	77			chr20(+):60285384-60285403			2
Unassigned	ho_44_sg2	173		105372698	105372698 is not in the gene location database!	105372698 is not in the gene location database! Instead, the following gene is an unintended target: 284757	LOC105372698	LOC105372698 is not in the gene location database!	LOC105372698 is not in the gene location database! Instead, the following gene is an unintended target: MIR646HG		1			2	0|50bp	GPP	CAGGGGTCCAGCATACACGG	GGG	1	chr20	+	60257307	74	78	OK	0.49761	0.50408	0.05865	86	1	0	0	10	10 or fewer	0	0	1	8	114			chr20(+):60257290-60257309			2
Unassigned	ho_44_sg3	173		105372698	105372698 is not in the gene location database!	105372698 is not in the gene location database! Instead, the following gene is an unintended target: 284757	LOC105372698	LOC105372698 is not in the gene location database!	LOC105372698 is not in the gene location database! Instead, the following gene is an unintended target: MIR646HG		3			3	0|50bp	GPP	AGTAGGAACCAGTTCCACGC	AGG	9	chr20	-	60285859	65	63	OK	0.41411	0.39156	0.11388	93	1	0	0	6	10 or fewer	0	0	0	7	64			chr20(-):60285856-60285875			2
Unassigned	ho_44_sg4	173		105372698	105372698 is not in the gene location database!	105372698 is not in the gene location database! Instead, the following gene is an unintended target: 284757	LOC105372698	LOC105372698 is not in the gene location database!	LOC105372698 is not in the gene location database! Instead, the following gene is an unintended target: MIR646HG		3			4	0|50bp	GPP	CAGCTGTTGTCATATATCAG	AGG	5	chr20	-	60286331	64	70	OK	0.40447	0.38936	0.06508	87	1	0	6	9	20 or fewer	0	0	6	10	150			chr20(-):60286328-60286347			2
Unassigned	ho_44_sg1	174		100129271			C1orf68				1	NM_001024679.2	NC_000001.11	1	0|50bp	Brunello	TGTGAAAGGTTCGGGACTAG	GGG		chr1	+	152719580	62	57	OK	0.46203	0.5097	0.13089	94	1	0	0	8	10 or fewer	0	0	1	8	60			chr1(+):152719563-152719582			1
Unassigned	ho_44_sg2	174		100129271			C1orf68				1	NM_001024679.2	NC_000001.11	2	0|50bp	GPP, Bru	TACTTCACATAAGTTTGAGT	AGG	4	chr1	-	152719678	56	58	OK	0.31358	0.30665	0.04548	83	1	0	0	12	20 or fewer	0	0	1	14	155			chr1(-):152719675-152719694			1
Unassigned	ho_44_sg3	174		100129271			C1orf68				1			3	0|50bp	TKOv3	TCTGGCAAGGAGAAGCACCC	TGG		chr1	-	152719929	56	59	OK	0.27548	0.26135	0.05252	85	1	0	0	18	20 or fewer	0	0	1	21	178			chr1(-):152719926-152719945			1
Unassigned	ho_44_sg4	174		100129271			C1orf68				1	NM_001024679.2	NC_000001.11	4	0|50bp	GPP, Bru	TTGATGTAGGTCATCTGGCA	GGG	10	chr1	-	152719870	59	60	OK	0.20629	0.19858	0.07077	88	1	0	0	17	20 or fewer	0	0	1	19	103			chr1(-):152719867-152719886			1
Unassigned	ho_44_sg1	175		390243			IZUMO1R				3 | 2	NM_001199206.1	NC_000011.10	1	0|50bp	GPP, Bru	GGGCTTCCCAGCTTGTCGTG	AGG	4	chr11	-	94306551	59	59	OK	0.51599	0.53459	0.06966	88	1	0	1	6	10 or fewer	0	0	4	4	121			chr11(-):94306548-94306567			2
Unassigned	ho_44_sg2	175		390243			IZUMO1R			FOLR4	4			2	0|50bp	TKOv3	GCTGGCGAAGAGGCGGGCCA	CGG		chr11	-	94307607	49	48	OK	0.38653	0.38577	0.04872	84	1	0	0	11	20 or fewer	0	0	1	13	188			chr11(-):94307604-94307623			2
Unassigned	ho_44_sg3	175		390243			IZUMO1R			FOLR4	4			3	0|50bp	TKOv3	TCAAAGCCAGCCCTGAGCGA	CGG		chr11	+	94307537	59	60	OK	0.30198	0.29737	0.04724	83	1	0	0	13	20 or fewer	0	0	0	14	195			chr11(+):94307520-94307539			2
Unassigned	ho_44_sg4	175		390243			IZUMO1R			FOLR4	2 | 1			4	0|50bp	GPP, TKOv3	AGAAGACAAGCTCTATGAGG	AGG	3	chr11	+	94305770	67	68	OK	0.24907	0.25297	0.03812	80	1	0	0	19	20 or fewer	0	0	3	19	206			chr11(+):94305753-94305772			2
Unassigned	ho_44_sg1	176		219293			ATAD3C				6	NM_001039211.2	NC_000001.11	1	0|50bp	GPP, Bru	GCGACATCGCCATAATGACA	AGG	1	chr1	+	1455830	71	70	OK	0.71203	0.71203	0.31873	98	1	0	0	1	5 or fewer	0	0	0	1	14	rs116486541	0.00023	chr1(+):1455813-1455832			1
Unassigned	ho_44_sg2	176		219293			ATAD3C				1			2	0|50bp	TKOv3	ATTCAGGGCGTCCTTTGACA	TGG		chr1	-	1450688	55	58	OK	0.3723	0.31576	0.09285	91	1	0	1	7	10 or fewer	0	0	1	12	62			chr1(-):1450685-1450704			1
Unassigned	ho_44_sg3	176		219293			ATAD3C				2	NM_001039211.2	NC_000001.11	3	0|50bp	GPP, Bru	TGAGGATTTACGGAAGCAGG	AGG	3	chr1	+	1452074	66	65	OK	0.27991	0.26258	0.0429	82	1	1	2	8	10 or fewer	0	1	3	10	130			chr1(+):1452057-1452076	chr20(+):20474404-20474423	TGAGGATTTAGGGAAGCAGG	1
Unassigned	ho_44_sg4	176		219293			ATAD3C				4			4	0|50bp	GPP	CCAGCCGAGCCTCGATGTAG	CGG	18	chr1	-	1454416		55	OK		0.30707	0.11682	93	1	2			Unspecific	0	2	0	3	42	rs1610766	8e-05	chr1(-):1454413-1454432	chr1(-):1485084-1485103; chr1(-):1522812-1522831	CCAGCCGAGCCTCGATGAAG; CCAGCCGAGCCTCGATGAAG	1
Unassigned	ho_44_sg1	177		107986910	107986910 is not in the gene location database! Instead, the following gene is an unintended target: 729732	107986910 is not in the gene location database! Instead, the following genes are unintended targets: 1673, 140596, 245908, 245909, 245910, 392188, 414325, 645836, 653423, 100132103, 100132396, 100133251, ENSG00000285607, ENSG00000285620, ENSG00000285657, ENSG00000285720, ENSG00000285814, ENSG00000285913, ENSG00000285937; 729732	LOC107986910	LOC107986910 is not in the gene location database! Instead, the following gene is an unintended target: LOC729732	LOC107986910 is not in the gene location database! Instead, the following genes are unintended targets: DEFB4A, DEFB104A, DEFB105A, DEFB106A, DEFB107A, USP17L8, DEFB103A, USP17L3, SPAG11A, FAM66E, ZNF705B, PRR23D2, FAM90A9P, FAM90A16P, FAM90A19P, FAM90A17P, FAM90A14P, FAM90A18P, FAM90A8P; LOC729732		2			1	0|50bp	GPP	AGGGATGGCAGTCCCAGGAT	GGG	10	chr8	+	7611537		44	OK		0.20647	0.03554	79	3	1			Unspecific	2	1	2	18	248			chr8(+):7611520-7611539; chr8(+):8059507-8059526; chr8(-):12607442-12607461	chr1(+):39756439-39756458	AGGGATGGCAGGCCCAGGAT	2
Unassigned	ho_44_sg2	177		107986910	107986910 is not in the gene location database!	107986910 is not in the gene location database! Instead, the following genes are unintended targets: 1673, 140596, 245908, 245909, 245910, 392188, 414325, 645836, 653423, 100132103, 100132396, 100133251, ENSG00000285607, ENSG00000285620, ENSG00000285657, ENSG00000285720, ENSG00000285814, ENSG00000285913, ENSG00000285937; 729732	LOC107986910	LOC107986910 is not in the gene location database!	LOC107986910 is not in the gene location database! Instead, the following genes are unintended targets: DEFB4A, DEFB104A, DEFB105A, DEFB106A, DEFB107A, USP17L8, DEFB103A, USP17L3, SPAG11A, FAM66E, ZNF705B, PRR23D2, FAM90A9P, FAM90A16P, FAM90A19P, FAM90A17P, FAM90A14P, FAM90A18P, FAM90A8P; LOC729732		2			2	1|50bp	GPP	AGGACCCGCCGCTGCCAGGC	AGG	25	chr8	+	7611646		41	OK		0.14497	0.04427	82	1	1			Unspecific	0	1	9	34	157	rs564546637, rs2970206	0.00504	chr8(+):7611629-7611648	chr8(+):8059613-8059632	AGGACCCGCCGCTGCCGGGC	3
Unassigned	ho_44_sg3	177		107986910	107986910 is not in the gene location database!	107986910 is not in the gene location database! Instead, the following genes are unintended targets: 1673, 140596, 245908, 245909, 245910, 392188, 414325, 645836, 653423, 100132103, 100132396, 100133251, ENSG00000285607, ENSG00000285620, ENSG00000285657, ENSG00000285720, ENSG00000285814, ENSG00000285913, ENSG00000285937; 729732	LOC107986910	LOC107986910 is not in the gene location database!	LOC107986910 is not in the gene location database! Instead, the following genes are unintended targets: DEFB4A, DEFB104A, DEFB105A, DEFB106A, DEFB107A, USP17L8, DEFB103A, USP17L3, SPAG11A, FAM66E, ZNF705B, PRR23D2, FAM90A9P, FAM90A16P, FAM90A19P, FAM90A17P, FAM90A14P, FAM90A18P, FAM90A8P; LOC729732		2			3	1|50bp	GPP	CCTTCCTGCCTGGCAGCGGC	GGG	24	chr8	-	7611639		42	OK		0.08771	0.02016	67	1	2			Unspecific	0	2	7	48	420	rs2970206	0.00224	chr8(-):7611636-7611655	chr7(-):35332543-35332562; chr8(-):8059620-8059639	CCTTCCTGCCTGGCAGCTGC; CCTTCCTGCCCGGCAGCGGC	3
Unassigned	ho_44_sg4	177		107986910	107986910 is not in the gene location database!	107986910 is not in the gene location database! Instead, the following genes are unintended targets: 1673, 140596, 245908, 245909, 245910, 392188, 414325, 645836, 653423, 100132103, 100132396, 100133251, ENSG00000285607, ENSG00000285620, ENSG00000285657, ENSG00000285720, ENSG00000285814, ENSG00000285913, ENSG00000285937; 729732	LOC107986910	LOC107986910 is not in the gene location database!	LOC107986910 is not in the gene location database! Instead, the following genes are unintended targets: DEFB4A, DEFB104A, DEFB105A, DEFB106A, DEFB107A, USP17L8, DEFB103A, USP17L3, SPAG11A, FAM66E, ZNF705B, PRR23D2, FAM90A9P, FAM90A16P, FAM90A19P, FAM90A17P, FAM90A14P, FAM90A18P, FAM90A8P; LOC729732		1			4	0|50bp	GPP	GGCATTGCCTTCACCAAGTG	GGG	2	chr8	-	7610863		62	OK		0.17309	0.07309	89	4	15			Unspecific	3	15	3	13	104	rs368550678, rs200176249	0.02608	chr8(-):7610860-7610879; chr8(-):7616988-7617007; chr8(-):8058847-8058866; chr8(+):12608102-12608121	Truncated (15 entries)... The first 3 are: chr3(+):75580792-75580811; chr3(+):130003600-130003619; chr7(+):97928889-97928908	Truncated (15 entries)... All entries are: GGCATTGCCTTCACCCAGTG	3
Unassigned	ho_44_sg1	178		10278			EFS				2			1	0|50bp	GPP	GGGCATTGTGCCCGCCAACA	GGG	6	chr14	-	23360671	60	59	OK	0.54779	0.54779	0.16451	95	1	0	1	4	5 or fewer	0	0	1	4	69			chr14(-):23360668-23360687			1
Unassigned	ho_44_sg2	178		10278			EFS				4			2	0|50bp	TKOv3	GCGGGACAGGCTCTCAGCTG	AGG		chr14	+	23359583	44	45	OK	0.44453	0.34274	0.0599	86	1	0	1	10	20 or fewer	0	0	2	23	159			chr14(+):23359566-23359585			1
Unassigned	ho_44_sg3	178		10278			EFS				2			3	0|50bp	TKOv3	CAGGAGCTGTCCTTCCGCCG	AGG		chr14	-	23360772	56	54	OK	0.32099	0.42039	0.09735	92	1	0	0	10	10 or fewer	0	0	0	9	86			chr14(-):23360769-23360788			1
Unassigned	ho_44_sg4	178		10278			EFS				4	NM_005864.3	NC_000014.9	4	0|50bp	GPP, Bru	AGGAGGCAGGGCAGTCATAG	GGG	30	chr14	+	23359990	60	52	OK	0.20002	0.20007	0.02681	73	1	0	4	44	50 or fewer	0	0	5	44	444			chr14(+):23359973-23359992			1
Unassigned	ho_44_sg1	179		163747			LEXM			C1orf177	1			1	0|50bp	GPP, TKOv3	GGCCACCAAGTGGTTCACCG	GGG	3	chr1	+	54806190	76	75	OK	1	1	0.17763	96	1	0	0	0	5 or fewer	0	0	0	0	55			chr1(+):54806173-54806192			2
Unassigned	ho_44_sg2	179		163747			LEXM				6	NM_152607.2	NC_000001.11	2	0|50bp	GPP, Bru	ACATATGTGGCACGATCCGT	CGG	4	chr1	+	54812111	62	64	OK	0.97842	0.97842	0.30959	98	1	0	0	1	5 or fewer	0	0	0	1	23			chr1(+):54812094-54812113			2
Unassigned	ho_44_sg3	179		163747			LEXM			C1orf177	4	NM_152607.2	NC_000001.11	3	0|50bp	GPP, Bru, tk3	AGAAACCATGTAGCACCCGG	GGG	2	chr1	+	54807964	73	73	OK	0.51773	0.54751	0.16496	95	1	0	0	7	10 or fewer	0	0	0	7	50			chr1(+):54807947-54807966			2
Unassigned	ho_44_sg4	179		163747			LEXM			C1orf177	2			4	0|50bp	TKOv3	GAAGTTCAGCACCTTCACTG	AGG		chr1	+	54807046	74	75	OK	0.21279	0.20322	0.04651	83	1	0	0	19	20 or fewer	0	0	1	23	202			chr1(+):54807029-54807048			2
Unassigned	ho_44_sg1	180		107984745	107984745 is not in the gene location database!	107984745 is not in the gene location database!	LOC107984745	LOC107984745 is not in the gene location database!	LOC107984745 is not in the gene location database!		2			1	0|50bp	GPP	CTAGGACTGGGGCCGACATA	AGG	17	chr15	+	55515857	46	42	OK	0.82244	0.94003	0.13257	94	1	0	0	4	5 or fewer	0	0	0	3	60			chr15(+):55515840-55515859			1
Unassigned	ho_44_sg2	180		107984745	107984745 is not in the gene location database!	107984745 is not in the gene location database!	LOC107984745	LOC107984745 is not in the gene location database!	LOC107984745 is not in the gene location database!		2			2	0|50bp	GPP	GTACTGGTCAAGTCTTTGTA	TGG	14	chr15	-	55515947	48	45	OK	0.31783	0.28035	0.04272	82	1	0	0	7	10 or fewer	0	0	1	12	108			chr15(-):55515944-55515963			1
Unassigned	ho_44_sg3	180		107984745	107984745 is not in the gene location database!	107984745 is not in the gene location database!	LOC107984745	LOC107984745 is not in the gene location database!	LOC107984745 is not in the gene location database!		2			3	0|50bp	GPP	TGGAACATGCCATGGCAGTT	GGG	45	chr15	-	55516219	50	48	OK	0.25818	0.27565	0.06214	87	1	0	1	13	20 or fewer	0	0	2	13	142			chr15(-):55516216-55516235			1
Unassigned	ho_44_sg4	180		107984745	107984745 is not in the gene location database!	107984745 is not in the gene location database!	LOC107984745	LOC107984745 is not in the gene location database!	LOC107984745 is not in the gene location database!		2			4	0|50bp	GPP	ACAGCCCTGTTAGCACAAGA	AGG	37	chr15	-	55515650	59	64	OK	0.26644	0.269	0.06022	87	1	1	0	9	10 or fewer	0	1	4	8	102			chr15(-):55515647-55515666	chr12(+):74268512-74268531	ACAGCCCTGTTAGCACAAGC	1
Unassigned	ho_44_sg1	181		1992			SERPINB1				5	NM_030666.3	NC_000006.12	1	0|50bp	GPP, Bru	TCTGAATGGTGCATTCGTCG	TGG	2	chr6	+	2836134	66	63	OK	0.66175	0.65664	0.30459	98	1	0	0	4	5 or fewer	0	0	1	4	28			chr6(+):2836117-2836136			2
Unassigned	ho_44_sg2	181		1992			SERPINB1				2			2	0|50bp	TKOv3	TTGAGTGAGAACAATCCGGC	TGG		chr6	-	2840516	56	52	OK	0.65362	0.65362	0.10981	93	1	0	0	4	5 or fewer	0	0	1	3	68			chr6(-):2840513-2840532			2
Unassigned	ho_44_sg3	181		1992			SERPINB1				3	NM_030666.3	NC_000006.12	3	0|50bp	GPP, Bru	AATGCTGATATCAACAAACG	TGG	1	chr6	-	2838619	72	68	OK	0.44527	0.41644	0.08324	90	1	0	0	10	10 or fewer	0	0	1	13	127			chr6(-):2838616-2838635			2
Unassigned	ho_44_sg4	181		1992			SERPINB1				6			4	0|50bp	TKOv3	GTGCTGGAACTGCCTTACCA	AGG		chr6	-	2835929	65	58	OK	0.34081	0.32901	0.06649	88	1	0	1	7	10 or fewer	0	0	3	8	118			chr6(-):2835926-2835945			2
Unassigned	ho_44_sg1	182		100506243	ENSG00000273291	ENSG00000273291	KRBOX1	AC092042.3	AC092042.3		3 | 2	NM_001205272.1	NC_000003.12	1	0|50bp	GPP, Bru, tk3	GGCTGTGTACTTCACTACGA	AGG	1	chr3	+	42941266	67	67	OK	0.83414	0.83455	0.14976	95	1	0	0	3	5 or fewer	0	0	3	2	50			chr3(+):42941249-42941268			1
Unassigned	ho_44_sg2	182		100506243	ENSG00000273291	ENSG00000273291	KRBOX1	AC092042.3	AC092042.3		2	NM_001205272.1	NC_000003.12	2	0|50bp	GPP, Bru	CAGCTGTGTCCTTAACAACC	AGG	8	chr3	+	42938920	60	59	OK	0.41539	0.42277	0.0542	85	1	0	1	14	20 or fewer	0	0	2	13	179			chr3(+):42938903-42938922			1
Unassigned	ho_44_sg3	182		100506243	ENSG00000273291	ENSG00000273291	KRBOX1	AC092042.3	AC092042.3		4			3	0|50bp	GPP	TCCAGATGAGAGACCAAAGC	TGG	4	chr3	-	42941981	54	61	OK	0.31713	0.29874	0.04593	83	1	0	0	22	50 or fewer	0	0	2	18	214			chr3(-):42941978-42941997			1
Unassigned	ho_44_sg4	182		100506243	ENSG00000273291	ENSG00000273291	KRBOX1	AC092042.3	AC092042.3		3	NM_001205272.1	NC_000003.12	4	0|50bp	GPP, Bru	CAGAGAGGCCTTACCTACAA	AGG	6	chr3	-	42941350	60	50	OK	0.21348	0.20735	0.06076	87	1	0	1	14	20 or fewer	0	0	1	17	122			chr3(-):42941347-42941366			1
Unassigned	ho_44_sg1	183		10744			PTTG2				1	NM_006607.2	NC_000004.12	1	0|50bp	GPP, Bru	TTCTGGATAGGCGTCATCTG	AGG	1	chr4	-	37960757		66	OK		0.33724	0.10592	92	1	1			Unspecific	0	1	1	7	63			chr4(-):37960754-37960773	chr5(-):160424280-160424299	TTCTGGATAGGCATCATCTG	2
Unassigned	ho_44_sg2	183		10744			PTTG2				1	NM_006607.2	NC_000004.12	2	0|50bp	GPP, Bru	CTTCAATCAAAGCATTAGAT	GGG	5	chr4	+	37960540		45	OK		0.29781	0.06185	87	1	1			Unspecific	0	1	1	19	163			chr4(+):37960523-37960542	chr8(-):66767898-66767917	CTTCAATCAAAGCCTTAGAT	2
Unassigned	ho_44_sg3	183		10744			PTTG2				1	NM_006607.2	NC_000004.12	3	0|50bp	GPP, Bru	GTAGCTTTAGGTAAGGCTGA	TGG	4	chr4	-	37960597		57	OK		0.20917	0.04116	81	1	1			Unspecific	0	1	4	13	121			chr4(-):37960594-37960613	chr5(-):160422777-160422796	GTAGCTTTAGGTAAGGCTGG	2
Unassigned	ho_44_sg4	183		10744			PTTG2				1			4	0|50bp	GPP	TACTCTGATCTACGTTGATA	AGG	21	chr4	+	37960457		46	OK		0.32143	0.15087	95	1	2			Unspecific	0	2	1	2	37			chr4(+):37960440-37960459	chr5(+):160422318-160422337; chr8(-):66767981-66768000	TACTCTGATCTATGTTGATA; TACTCTGATCTATGTTGATA	2
Unassigned	ho_44_sg1	184		114609			TIRAP				5 | 4			1	0|50bp	GPP, TKOv3	AGGCTGTGAAGCATCGCTGG	AGG	4	chr11	-	126292543	66	67	OK	0.83912	0.83769	0.13995	94	1	0	1	2	5 or fewer	0	0	2	2	135			chr11(-):126292540-126292559			1
Unassigned	ho_44_sg2	184		114609			TIRAP				4			2	0|50bp	TKOv3	CCGGGTGCTGCTCATCACGC	CGG		chr11	+	126292852	53	53	OK	0.55473	0.52486	0.1287	94	1	0	0	6	10 or fewer	0	0	0	7	77			chr11(+):126292835-126292854			1
Unassigned	ho_44_sg3	184		114609			TIRAP				5	NM_001039661.1	NC_000011.10	3	0|50bp	GPP, Bru	CCCACACATGCGAGTGACAG	TGG	3	chr11	+	126292637	65	64	OK	0.51893	0.59274	0.13573	94	1	0	1	5	10 or fewer	0	0	1	5	82			chr11(+):126292620-126292639			1
Unassigned	ho_44_sg4	184		114609			TIRAP				4 | 3	NM_001039661.1	NC_000011.10	4	0|50bp	GPP, Bru, tk3	TCACCAGCCATCTTGCCTAG	AGG	2	chr11	-	126290949	66	72	OK	0.3802	0.33108	0.07038	88	1	0	1	8	10 or fewer	0	0	2	13	104			chr11(-):126290946-126290965			1
Unassigned	ho_44_sg1	185		84281			C2orf88				2			1	0|50bp	GPP	GTTGTCATCCTACAGCCTCA	AGG	29	chr2	-	190200149	62	63	OK	0.46351	0.4212	0.05317	85	1	0	0	8	10 or fewer	0	0	1	11	123			chr2(-):190200146-190200165			2
Unassigned	ho_44_sg2	185		84281			C2orf88				2	NM_001042519.1	NC_000002.12	2	0|50bp	GPP, Bru	TTCTCACCTTCATATATGGT	AGG	1	chr2	-	190199903	63	63	OK	0.35924	0.32239	0.05146	84	1	0	0	10	10 or fewer	0	0	0	15	147			chr2(-):190199900-190199919			2
Unassigned	ho_44_sg3	185		84281			C2orf88				2			3	0|50bp	GPP, TKOv3	TGTGTGATGCCTTGCAGCAA	TGG	21	chr2	+	190200086	54	51	OK	0.35841	0.34594	0.07741	89	1	0	0	14	20 or fewer	0	0	1	17	132			chr2(+):190200069-190200088			2
Unassigned	ho_44_sg4	185		84281			C2orf88				2	NM_001042519.1	NC_000002.12	4	0|50bp	GPP, Bru, tk3	CAGAAGAGAGATGTCTACCT	AGG	3	chr2	+	190199966	61	59	OK	0.27294	0.28061	0.05267	85	1	0	1	16	20 or fewer	0	0	6	14	205			chr2(+):190199949-190199968			2
Unassigned	ho_44_sg1	186		4951			OCM2				2	NM_006188.3	NC_000007.14	1	0|50bp	GPP, Bru	CTTCATCCAGATACCCGCTC	TGG	6	chr7	+	97988443		55	OK		0.60606	0.14191	94	1	1			Unspecific	0	1	0	0	61	rs143153590	0.00023	chr7(+):97988426-97988445	chr7(-):5882596-5882615	CTTCATCCAGGTACCCGCTC	1
Unassigned	ho_44_sg2	186		4951			OCM2				1			2	0|50bp	GPP	TGACATTGCAGCAGCGCTCC	AGG	15	chr7	-	97990059		45	OK		0.38663	0.11922	93	1	1			Unspecific	0	1	0	7	104			chr7(-):97990056-97990075	chr7(+):5880919-5880938	CGACATTGCAGCAGCGCTCC	1
Unassigned	ho_44_sg3	186		4951			OCM2				2	NM_006188.3	NC_000007.14	3	1|50bp	GPP, Bru	TCTTGGAGAGGCCTGACGTC	TGG	9	chr7	+	97988512		44	OK		0.43942	0.0922	91	1	1			Unspecific	0	1	0	11	124	rs145989167	0.00034	chr7(+):97988495-97988514	chr7(-):5882527-5882546	TCTTGGAGAGGCCTGATGTC	1
Unassigned	ho_44_sg4	186		4951			OCM2				2			4	1|50bp	GPP	CAAAAATTCTTCCAGACGTC	AGG	4	chr7	-	97988512		49	OK		0.35105	0.07161	89	1	1			Unspecific	0	1	5	6	128	rs145989167	0.00034	chr7(-):97988509-97988528	chr7(+):5882513-5882532	CAAAAATTCTTCCAGACATC	1
Unassigned	ho_44_sg1	187		92558			BICDL1			CCDC64	1	NM_207311.2	NC_000012.12	1	0|50bp	GPP, Bru, tk3	GCTAGAACTGGCGTTAGAGG	AGG	4	chr12	+	119990038	60	58	OK	0.5984	0.54159	0.10326	92	1	0	0	2	5 or fewer	0	0	0	4	70			chr12(+):119990021-119990040			2
Unassigned	ho_44_sg2	187		92558			BICDL1				1	NM_207311.2	NC_000012.12	2	0|50bp	GPP, Bru	GGAGCTGACAGACAAGCTCG	AGG	10	chr12	+	119990293	72	69	OK	0.45086	0.44309	0.06419	87	1	0	2	9	20 or fewer	0	0	3	10	126			chr12(+):119990276-119990295			2
Unassigned	ho_44_sg3	187		92558			BICDL1				2	NM_207311.2	NC_000012.12	3	0|50bp	GPP, Bru	AACTGTCGGAACAGAACCAA	AGG	3	chr12	+	119998710	62	62	OK	0.42929	0.31264	0.07552	89	1	0	0	8	10 or fewer	0	0	1	13	84			chr12(+):119998693-119998712			2
Unassigned	ho_44_sg4	187		92558			BICDL1			CCDC64	2			4	0|50bp	TKOv3	GGAAGGCCGAGTGTCAGAGC	TGG		chr12	+	119998597	50	50	OK	0.26332	0.26149	0.05277	85	1	0	1	16	20 or fewer	0	0	1	18	205			chr12(+):119998580-119998599			2
Unassigned	ho_44_sg1	188		548644	246721	5439, 10156, 246721, 441273, 100134938, 100271927, 100310812, 107983993, ENSG00000205236, ENSG00000270249, ENSG00000279168	POLR2J3	POLR2J2	POLR2J, RASA4, POLR2J2, SPDYE2, UPK3BL1, RASA4B, SPDYE2B, UPK3BL2, AC105052.1, AC093668.1, AC105052.4		3			1	0|50bp	GPP	TGGAGGAGCGCTTCCGGGTG	AGG	39	chr7	-	102568010		37	OK		0.23175	0.0591	86	3	1			Unspecific	2	1	2	6	121			chr7(-):44014603-44014622; chr7(-):102568007-102568026; chr7(-):102667087-102667106	chr7(-):102474358-102474377	TGGAGGAGCGCTTTCGGGTG	1
Unassigned	ho_44_sg2	188		548644	5439; 246721	5439, 10156, 246721, 441273, 100134938, 100271927, 100310812, 107983993, ENSG00000205236, ENSG00000270249, ENSG00000279168	POLR2J3	POLR2J; POLR2J2	POLR2J, RASA4, POLR2J2, SPDYE2, UPK3BL1, RASA4B, SPDYE2B, UPK3BL2, AC105052.1, AC093668.1, AC105052.4		3			2	2|50bp	GPP	CATCCGAGTGCAGACCACGC	CGG	24	chr7	-	102568096		66	OK		0.24517	0.15951	95	4	0			Unspecific	3	0	1	2	41			chr7(-):44014689-44014708; chr7(-):102474444-102474463; chr7(-):102568093-102568112; chr7(-):102667173-102667192			1
Unassigned	ho_44_sg3	188		548644	5439; 246721	5439, 10156, 246721, 441273, 100134938, 100271927, 100310812, 107983993, ENSG00000205236, ENSG00000270249, ENSG00000279168	POLR2J3	POLR2J; POLR2J2	POLR2J, RASA4, POLR2J2, SPDYE2, UPK3BL1, RASA4B, SPDYE2B, UPK3BL2, AC105052.1, AC093668.1, AC105052.4		3			3	2|50bp	GPP	AGTCCGGCGTGGTCTGCACT	CGG	6	chr7	+	102568104		51	OK		0.21597	0.10475	92	4	0			Unspecific	3	0	0	5	54			chr7(+):44014683-44014702; chr7(+):102474438-102474457; chr7(+):102568087-102568106; chr7(+):102667167-102667186			1
Unassigned	ho_44_sg4	188		548644	5439; 246721	5439, 10156, 246721, 441273, 100134938, 100271927, 100310812, 107983993, ENSG00000205236, ENSG00000270249, ENSG00000279168	POLR2J3	POLR2J; POLR2J2	POLR2J, RASA4, POLR2J2, SPDYE2, UPK3BL1, RASA4B, SPDYE2B, UPK3BL2, AC105052.1, AC093668.1, AC105052.4		3			4	2|50bp	GPP	CACGCCGGACTACAGCCCCC	AGG	33	chr7	-	102568081		55	OK		0.20262	0.07567	89	4	0			Unspecific	3	0	2	5	67			chr7(-):44014674-44014693; chr7(-):102474429-102474448; chr7(-):102568078-102568097; chr7(-):102667158-102667177			1
Unassigned	ho_44_sg1	189		100302736	51014, ENSG00000249249	51014, 353376, ENSG00000249249	TMED7-TICAM2	TMED7, AC010226.1	TMED7, TICAM2, AC010226.1		2			1	0|50bp	GPP	TGTCGATTAGAAGATCCTGA	TGG	5	chr5	-	115620634	69	67	OK	0.54893	0.53788	0.10071	92	1	0	0	5	5 or fewer	0	0	1	6	61			chr5(-):115620631-115620650			2
Unassigned	ho_44_sg2	189		100302736	353376	51014, 353376, ENSG00000249249	TMED7-TICAM2	TICAM2	TMED7, TICAM2, AC010226.1		4	NM_001164468.3	NC_000005.10	2	0|50bp	GPP, Bru	GAATCTGACTCATGATATCC	TGG	22	chr5	+	115581173	48	40	OK	0.42836	0.41193	0.09365	91	1	0	0	11	20 or fewer	0	0	0	16	130			chr5(+):115581156-115581175			2
Unassigned	ho_44_sg3	189		100302736	51014	51014, 353376, ENSG00000249249	TMED7-TICAM2	TMED7	TMED7, TICAM2, AC010226.1		3	NM_001164468.3	NC_000005.10	3	0|50bp	GPP, Bru	AGCTTCGTGAATTGAAACAC	AGG	37	chr5	+	115616430	62	59	OK	0.28095	0.2718	0.05199	85	1	0	1	8	10 or fewer	0	0	3	10	108			chr5(+):115616413-115616432			2
Unassigned	ho_44_sg4	189		100302736	51014	51014, 353376, ENSG00000249249	TMED7-TICAM2	TMED7	TMED7, TICAM2, AC010226.1		1	NM_001164468.3	NC_000005.10	4	0|50bp	GPP, Bru	CGCCAAGCAGTGCTTCTACG	AGG	17	chr5	-	115625645		70	OK		0.44254	0.12421	93	1	1			Unspecific	0	1	0	3	42			chr5(-):115625642-115625661	chr15(+):79311357-79311376	CGCCAAGCAGTGCTTCCACG	2
Unassigned	ho_44_sg1	190		84886	ENSG00000223393	ENSG00000223393	C1orf198	AL118511.1	AL118511.1		1	NM_032800.2	NC_000001.11	1	0|50bp	GPP, Bru	GCGAGAAGTACGGGCCCGAG	TGG	1	chr1	-	230868345	63	64	OK	0.88028	0.88028	0.33364	98	1	0	0	4	5 or fewer	0	0	0	4	18			chr1(-):230868342-230868361			1
Unassigned	ho_44_sg2	190		84886	ENSG00000223393	ENSG00000223393	C1orf198	AL118511.1	AL118511.1		1	NM_032800.2	NC_000001.11	2	0|50bp	GPP, Bru	GATCATCGACCGGTGCCTGG	TGG	4	chr1	-	230868293	56	61	OK	0.78088	0.8286	0.16901	95	1	0	0	2	5 or fewer	0	0	0	2	47			chr1(-):230868290-230868309			1
Unassigned	ho_44_sg3	190		84886		ENSG00000223393	C1orf198		AL118511.1		3	NM_032800.2	NC_000001.11	3	0|50bp	GPP, Bru, tk3	TCAATGCTGAGCGGTCCCGA	GGG	10	chr1	-	230843687	63	61	OK	0.56987	0.56987	0.21051	96	1	0	1	3	5 or fewer	0	0	1	3	24			chr1(-):230843684-230843703			1
Unassigned	ho_44_sg4	190		84886		ENSG00000223393	C1orf198		AL118511.1		1			4	0|50bp	TKOv3	GCGCACCACCTTCTGGCCCG	TGG		chr1	+	230868209	49	45	OK	0.39841	0.34461	0.0754	89	1	0	0	5	5 or fewer	0	0	1	11	98			chr1(+):230868192-230868211			1
Unassigned	ho_44_sg1	191		100526772	375346	375346, 102465866	STIMATE-MUSTN1	STIMATE	STIMATE, MIR8064	TMEM110-MUSTN1	2	NM_001198974.2	NC_000003.12	1	0|50bp	Brunello	AGCATGAAAGACGTCCGTGG	AGG		chr3	-	52855407	70	67	OK	0.83211	0.8087	0.20527	96	1	0	0	1	5 or fewer	0	0	0	3	35			chr3(-):52855404-52855423			2
Unassigned	ho_44_sg2	191		100526772	375346	375346, 102465866	STIMATE-MUSTN1	STIMATE	STIMATE, MIR8064	TMEM110-MUSTN1	6	NM_001198974.2	NC_000003.12	2	0|50bp	GPP, Bru	GGGGACGATCAGCATGACGA	TGG	8	chr3	+	52843750	67	64	OK	0.83147	0.82932	0.16814	95	1	0	0	3	5 or fewer	0	0	0	4	47			chr3(+):52843733-52843752			2
Unassigned	ho_44_sg3	191		100526772	375346	375346, 102465866	STIMATE-MUSTN1	STIMATE	STIMATE, MIR8064	TMEM110-MUSTN1	1	NM_001198974.2	NC_000003.12	3	0|50bp	Brunello	TGAGCGCGCCGCTCTCGCAG	CGG		chr3	+	52897371	59	54	OK	0.40011	0.63697	0.2568	97	1	0	0	8	10 or fewer	0	0	0	4	33			chr3(+):52897354-52897373			2
Unassigned	ho_44_sg4	191		100526772	375346	375346, 102465866	STIMATE-MUSTN1	STIMATE	STIMATE, MIR8064	TMEM110-MUSTN1	7	NM_001198974.2	NC_000003.12	4	0|50bp	Brunello	GGGGAGCCAACCAGGACTCG	AGG		chr3	-	52842874	60	60	OK	0.27819	0.27517	0.08703	91	1	0	3	10	20 or fewer	0	0	3	12	111			chr3(-):52842871-52842890			2
Unassigned	ho_44_sg1	192		339231			ARL16				3	NM_001040025.1	NC_000017.11	1	0|50bp	GPP, Bru	CACCAATCTTACTGACATCG	TGG	1	chr17	-	81683105	63	70	OK	0.88515	0.44318	0.09959	92	1	0	0	2	5 or fewer	0	0	0	15	54			chr17(-):81683102-81683121			1
Unassigned	ho_44_sg2	192		339231			ARL16				1			2	0|50bp	TKOv3	TATCCAATGAGAGTGGCCGG	TGG		chr17	-	81683815	66	65	OK	0.85306	0.85306	0.10045	92	1	0	0	2	5 or fewer	0	0	0	2	73	rs77221411	0.00087	chr17(-):81683812-81683831			1
Unassigned	ho_44_sg3	192		339231			ARL16				2	NM_001040025.1	NC_000017.11	3	0|50bp	GPP, Bru	CCTACCGTGGGCCGTGTCGG	GGG	25	chr17	+	81683548	53	53	OK	0.62037	0.61702	0.25292	97	1	0	0	3	5 or fewer	0	0	0	4	29			chr17(+):81683531-81683550			1
Unassigned	ho_44_sg4	192		339231			ARL16				1			4	0|50bp	GPP	CAGCGTCTTCCCGACGCCCG	TGG	6	chr17	+	81683729	57	57	OK	0.50679	0.53559	0.17875	96	1	0	1	5	10 or fewer	0	0	1	4	45			chr17(+):81683712-81683731			1
Unassigned	ho_44_sg1	193		51335		ENSG00000275674	NGRN		AC091167.6		1	NM_001033088.1	NC_000015.10	1	0|50bp	GPP, Bru	CCGGCTCCCAGTCGGAATCG	GGG	3	chr15	-	90265832	63	62	OK	0.86517	0.86517	0.3817	98	1	0	0	1	5 or fewer	0	0	0	1	26			chr15(-):90265829-90265848			2
Unassigned	ho_44_sg2	193		51335		ENSG00000275674	NGRN		AC091167.6		1			2	0|50bp	TKOv3	TGCGCCGCCGTCACTCGCTG	TGG		chr15	+	90265769	53	52	OK	0.69828	0.63075	0.2523	97	1	0	0	3	5 or fewer	0	0	0	5	38	rs375518801	0.00071	chr15(+):90265752-90265771			2
Unassigned	ho_44_sg3	193		51335		ENSG00000275674	NGRN		AC091167.6		3	NM_001033088.1	NC_000015.10	3	0|50bp	GPP, Bru	AGGTATTTCCAGAGCCCCGG	AGG	4	chr15	-	90271374	62	66	OK	0.40526	0.38301	0.07139	88	1	0	0	6	10 or fewer	0	0	0	8	93			chr15(-):90271371-90271390			2
Unassigned	ho_44_sg4	193		51335	ENSG00000275674	ENSG00000275674	NGRN	AC091167.6	AC091167.6		2	NM_001033088.1	NC_000015.10	4	0|50bp	GPP, Bru	TCCGATTCCAGAAAATTCGG	AGG	9	chr15	+	90266331		67	OK		0.2496	0.07887	90	1	2			Unspecific	0	2	2	3	63			chr15(+):90266314-90266333	chr3(-):164002507-164002526; chr6(-):71551623-71551642	TCCGATTCCAGAAAATCCGG; TCCGATTCCAGAAAATTTGG	2
Unassigned	ho_44_sg1	194		439915			KRTAP5-5				1			1	0|50bp	GPP	GGCCCCCTTGGACACCCCAC	AGG	1	chr11	-	1630148		53	OK		0.31684	0.06492	87	1	0			Unknown	0	0	6	29	123	rs79933019	0.00013	chr11(-):1630145-1630164			1
Unassigned	ho_44_sg2	194		439915			KRTAP5-5				1			2	0|50bp	GPP	AAGGGGGGCTGTGGTTCTTA	TGG	44	chr11	+	1630293		25	tt		0.0801	0.03791	80	1	4			Unspecific	0	4	12	35	135			chr11(+):1630276-1630295	chr11(-):1597919-1597938; chr11(+):71527550-71527569; chr11(+):71565888-71565907; chr11(+):71565978-71565997	AAGGGGGGCTGTGGTTCTTG; AAGGGGGGCTGTGGTTCTTG; AAGGGGGGCTGTGGTTCTTG; AAGGGGGGCTGTGGTTCTTG	3
Unassigned	ho_44_sg3	194		439915			KRTAP5-5				1			3	0|50bp	GPP	GCTCCGGCTGTGCGGGCTGT	GGG	33	chr11	+	1630003		31	OK		0.31492	0.0668	88	1	0			Unknown	0	0	3	13	144	rs762422220, rs71454096, rs553119014, rs117674201	0.08937	chr11(+):1629986-1630005			3
Unassigned	ho_44_sg4	194		439915			KRTAP5-5				1			4	0|50bp	GPP	GGAGCCACGGCCTCCACAGC	CGG	32	chr11	-	1629881		41	OK		0.05666	0.02746	74	1	0			Unknown	0	0	23	38	236	rs66665994	0.12816	chr11(-):1629878-1629897			3
Unassigned	ho_44_sg1	195		57055	1617; 57054; 57135	1617; 57054, 57135	DAZ2	DAZ1; DAZ3; DAZ4	DAZ1; DAZ3, DAZ4		7	NM_020363.3	NC_000024.10	1	0|50bp	GPP, Bru	TCTGCTTATCCACATTCACC	AGG		chrY	+	23229621		60	OK		0.13522	0.05374	85	4	0			Unspecific	3	0	1	25	124			chrY(-):23167231-23167250; chrY(+):23229604-23229623; chrY(-):24803302-24803321; chrY(+):24854839-24854858			3
Unassigned	ho_44_sg2	195		57055	1617; 57054; 57135	1617; 57054, 57135	DAZ2	DAZ1; DAZ3; DAZ4	DAZ1; DAZ3, DAZ4		23			2	0|50bp	GPP	GGACCGAAGCATACAAATGG	TGG		chrY	+	23285463		67	OK		0.20978	0.08067	90	4	1			Unspecific	3	1	0	5	66			chrY(-):23135246-23135265; chrY(+):23285446-23285465; chrY(-):24768970-24768989; chrY(+):24901120-24901139	chr3(-):16592121-16592140	GGACCGAAGCATACAAACGG	2
Unassigned	ho_44_sg3	195		57055	1617; 57054; 57135	1617; 57054, 57135	DAZ2	DAZ1; DAZ3; DAZ4	DAZ1; DAZ3, DAZ4		8	NM_020363.3	NC_000024.10	3	0|50bp	GPP, Bru	TCAGCATTTCAGGTCACCAC	TGG		chrY	+	23232079		53	OK		0.04836	0.03583	79	4	16			Unspecific	3	16	10	48	127			chrY(-):23164771-23164790; chrY(+):23232062-23232081; chrY(-):24800844-24800863; chrY(+):24857297-24857316	Truncated (16 entries)... The first 3 are: chrY(-):23140657-23140676; chrY(-):23143042-23143061; chrY(+):23265728-23265747	Truncated (16 entries)... The first 3 are: TCAGCAGTTCAGGTCACCAC; TCACCATTTCAGGTCACCAC; TCACCATTTCAGGTCACCAC	3
Unassigned	ho_44_sg4	195		57055	1617; 57054; 57135	1617; 57054, 57135	DAZ2	DAZ1; DAZ3; DAZ4	DAZ1; DAZ3, DAZ4		6	NM_020363.3	NC_000024.10	4	0|50bp	GPP, Bru	GGATTAACTACCAAAGGACG	TGG		chrY	-	23228081		61	OK		0.1099	0.05622	86	7	0			Unspecific	6	0	1	6	65			chrY(+):23168757-23168776; chrY(+):23179597-23179616; chrY(+):23190445-23190464; chrY(-):23228078-23228097; chrY(+):24804828-24804847; chrY(-):24842465-24842484; chrY(-):24853313-24853332			3
Unassigned	ho_44_sg1	196		23588			KLHDC2				1			1	0|50bp	TKOv3	GGCCACGTAGCCGTCAGCGA	CGG		chr14	+	49768585	49	51	OK	0.75	0.75	0.19102	96	1	0	0	2	5 or fewer	0	0	0	2	37			chr14(+):49768568-49768587			1
Unassigned	ho_44_sg2	196		23588			KLHDC2				2	NM_014315.2	NC_000014.9	2	0|50bp	GPP, Bru	AGAACTATGGATCTACAACA	TGG	1	chr14	+	49771655	66	70	OK	0.27052	0.24142	0.05144	84	1	0	1	19	20 or fewer	0	0	2	23	173			chr14(+):49771638-49771657			1
Unassigned	ho_44_sg3	196		23588			KLHDC2				3			3	0|50bp	TKOv3	TTTGGAGGACACCATTCAAG	AGG		chr14	+	49774660	60	61	OK	0.25503	0.22595	0.04417	82	1	0	0	13	20 or fewer	0	0	3	17	142			chr14(+):49774643-49774662			1
Unassigned	ho_44_sg4	196		23588			KLHDC2				4	NM_014315.2	NC_000014.9	4	0|50bp	GPP, Bru	CTACAGACAGAGTGTTACAG	TGG	2	chr14	+	49777878	70	68	OK	0.2548	0.22332	0.05603	86	1	0	0	13	20 or fewer	0	0	4	18	136			chr14(+):49777861-49777880			1
Unassigned	ho_44_sg1	197		100996413	100996413 is not in the gene location database!	100996413 is not in the gene location database!	LOC100996413	LOC100996413 is not in the gene location database!	LOC100996413 is not in the gene location database!		2			1	1|50bp	GPP	CAACTGGGTCATCCGTGCTC	TGG	9	chr15	-	30522898		31	OK		0.23196	0.08828	91	2	1			Unspecific	1	1	1	7	67			chr15(-):30522895-30522914; chr15(+):32484752-32484771	chr16(+):53357879-53357898	CAATTGGGTCATCCGTGCTC	2
Unassigned	ho_44_sg2	197		100996413	100996413 is not in the gene location database!	100996413 is not in the gene location database!	LOC100996413	LOC100996413 is not in the gene location database!	LOC100996413 is not in the gene location database!		1			2	0|50bp	GPP	GGGTCAGCCGAATGCCAGAG	AGG	2	chr15	-	30523539		66	OK		0.19865	0.06521	87	2	6			Unspecific	1	6	3	13	77			chr15(-):30523536-30523555; chr15(+):32484111-32484130	chr15(-):22472493-22472512; chr15(+):23123761-23123780; chr15(-):23281335-23281354; chr15(+):23321226-23321245; chr15(+):28344543-28344562; chr15(-):28567068-28567087	GGGTCAGCCGAATGCCTGAG; GGGTCAGCCGAATGCCTGAG; GGGTCAGCCGAATGCCTGAG; GGGTCAGCCGAATGCCTGAG; GGGTCAGCCGAATGCCTGAG; GGGTCAGCCGAATGCCTGAG	3
Unassigned	ho_44_sg3	197		100996413	100996413 is not in the gene location database!	100996413 is not in the gene location database!	LOC100996413	LOC100996413 is not in the gene location database!	LOC100996413 is not in the gene location database!		2			3	1|50bp	GPP	GGACTGAGGTGGACTCAGAT	GGG	3	chr15	+	30522936		57	OK		0.0279	0.01886	66	1	2			Unspecific	0	2	153	1880	211	rs2648286	0.07055	chr15(+):30522919-30522938	chr3(+):88542687-88542706; chr15(-):32484728-32484747	GAACTGAGGTGGACTCAGAT; GGACTGAGGTGGACTCAGGT	3
Unassigned	ho_44_sg4	197		100996413	100996413 is not in the gene location database!	100996413 is not in the gene location database!	LOC100996413	LOC100996413 is not in the gene location database!	LOC100996413 is not in the gene location database!		2			4	0|50bp	GPP	AGAGTAAAGGACACATGACC	AGG	1	chr15	+	30522670		64	OK		0.10508	0.04149	81	1	8			Unspecific	0	8	1	25	224	rs77796090	0.03158	chr15(+):30522653-30522672	chr15(-):20529439-20529458; chr15(+):22471606-22471625; chr15(-):23124648-23124667; chr15(+):23280448-23280467; chr15(-):23322113-23322132; chr15(-):28345430-28345449; chr15(+):28566181-28566200; chr15(-):32484994-32485013	AGAGTGAAGGACACATGACC; AGAGTGAAGGACACATGACC; AGAGTGAAGGACACATGACC; AGAGTGAAGGACACATGACC; AGAGTGAAGGACACATGACC; AGAGTGAAGGACACATGACC; AGAGTGAAGGACACATGACC; AGAGTGAAGGACACATGACC	3
Unassigned	ho_44_sg1	198		107986004	107986004 is not in the gene location database!	107986004 is not in the gene location database!	LOC107986004	LOC107986004 is not in the gene location database!	LOC107986004 is not in the gene location database!		2			1	1|50bp	GPP	TGTCCTGGCTCGTGGCTAGC	AGG	18	chr2	+	241820171		33	OK		0.71106	0.11296	93	1	0			Unknown	0	0	2	5	91			chr2(+):241820154-241820173			1
Unassigned	ho_44_sg2	198		107986004	107986004 is not in the gene location database!	107986004 is not in the gene location database!	LOC107986004	LOC107986004 is not in the gene location database!	LOC107986004 is not in the gene location database!		2			2	1|50bp	GPP	TGCCTTCAGATCTGAAGCAA	AGG	9	chr2	+	241820214		57	OK		0.36807	0.04477	82	1	0			Unknown	0	0	2	23	185			chr2(+):241820197-241820216			1
Unassigned	ho_44_sg3	198		107986004	107986004 is not in the gene location database!	107986004 is not in the gene location database!	LOC107986004	LOC107986004 is not in the gene location database!	LOC107986004 is not in the gene location database!		2			3	0|50bp	GPP	CCCGTGTGTAGGTTGCGTGC	TGG	19	chr2	+	241819561		37	OK		0.37784	0.17884	96	1	2			Unspecific	0	2	6	4	31			chr2(+):241819544-241819563	chr2(+):241819316-241819335; chr2(+):241819430-241819449	CCCGTGTGTAGGTTGTGTGC; CCCGTGTGTAGGTCGCGTGC	1
Unassigned	ho_44_sg4	198		107986004	107986004 is not in the gene location database!	107986004 is not in the gene location database!	LOC107986004	LOC107986004 is not in the gene location database!	LOC107986004 is not in the gene location database!		2			4	0|50bp	GPP	CTACACACAGGCCACGAGCC	AGG	34	chr2	-	241819935		49	ggc		0.14158	0.08737	91	1	7			Unspecific	0	7	3	18	118			chr2(-):241819932-241819951	chr2(-):241819307-241819326; chr2(-):241819421-241819440; chr2(-):241819478-241819497; chr2(-):241819535-241819554; chr2(-):241819590-241819609; chr2(-):241820046-241820065; chr2(-):241820103-241820122	CTACACACGGGCCACGAGCC; CTACACACGGGCCACGAGCC; CTACACACGGGCCACGAGCC; CTACACACGGGCCACGAGCC; CTACACACGGGCCACGAGCC; CTACACACGGGCCACGAGCC; CTACACACGGGCCACGAGCC	3
Unassigned	ho_44_sg1	199		220869		55871; 150472; 445571; 644019	CBWD5		CBWD1; CBWD2; CBWD3; CBWD6		5			1	0|50bp	GPP	GTGCAGTGACTTCTATGTTT	TGG	6	chr9	+	65690984		21	tt		0.14765	0.04311	82	1	5			Unspecific	0	5	3	17	157			chr9(+):65690967-65690986	chr2(+):113453139-113453158; chr9(-):164018-164037; chr9(-):41174333-41174352; chr9(-):64004136-64004155; chr9(+):68256921-68256940	GTGCAGTGGCTTCTATGTTT; GTGCAGTGGCTTCTATGTTT; GTGCAGTGGCTTCTATGTTT; GTGCAGTGGCTTCTATGTTT; GTGCAGTGGCTTCTATGTTT	3
Unassigned	ho_44_sg2	199		220869	445571; 644019	55871; 150472; 445571; 644019	CBWD5	CBWD3; CBWD6	CBWD1; CBWD2; CBWD3; CBWD6		1	NM_001286836.1	NC_000009.12	2	0|50bp	GPP, Bru	TGAGGAAGAGGATCCTGCGG	AGG	8	chr9	+	65676020		66	OK		0.11737	0.02786	74	3	2			Unspecific	2	2	4	19	289			chr9(-):41189213-41189232; chr9(+):65676003-65676022; chr9(+):68242058-68242077	chr2(+):113437895-113437914; chr9(-):178924-178943	TGAGGAGGAGGATCCTGCGG; TGAGGAGGAGGATCCTGCGG	3
Unassigned	ho_44_sg3	199		220869	150472; 445571; 644019	55871; 150472; 445571; 644019	CBWD5	CBWD2; CBWD3; CBWD6	CBWD1; CBWD2; CBWD3; CBWD6		4			3	0|50bp	GPP	AGCTCTAAGGCCATTGTCCC	TGG	5	chr9	-	65682768		45	OK		0.15452	0.07046	88	4	1			Unspecific	3	1	1	11	117			chr2(-):113444963-113444982; chr9(+):41182448-41182467; chr9(-):65682765-65682784; chr9(-):68248805-68248824	chr9(+):172154-172173	AGCTCTAAGGCCACTGTCCC	3
Unassigned	ho_44_sg4	199		220869	55871; 150472; 445571; 644019	55871; 150472; 445571; 644019	CBWD5	CBWD1; CBWD2; CBWD3; CBWD6	CBWD1; CBWD2; CBWD3; CBWD6		1	NM_001286836.1	NC_000009.12	4	0|50bp	GPP, Bru	TGACTGGGATCTTGGCGCCG	AGG	25	chr9	-	65676093		60	OK		0.18513	0.08434	90	5	0			Unspecific	4	0	0	3	68			chr2(-):113437982-113438001; chr9(+):178837-178856; chr9(+):41189126-41189145; chr9(-):65676090-65676109; chr9(-):68242145-68242164			3
Unassigned	ho_44_sg1	200		5866			RAB3IL1				3	NM_013401.3	NC_000011.10	1	0|50bp	GPP, Bru	CCGGTGTACCTCAAACAGGC	TGG	5	chr11	+	61907573	59	55	OK	1	0.99337	0.15723	95	1	0	0	0	5 or fewer	0	0	0	1	56			chr11(+):61907556-61907575			1
Unassigned	ho_44_sg2	200		5866			RAB3IL1				5	NM_013401.3	NC_000011.10	2	0|50bp	Brunello	TCCCGCAGCGGGACACACGG	CGG		chr11	+	61906516	63	65	OK	0.74438	0.83606	0.10723	92	1	0	0	4	5 or fewer	0	0	0	3	56			chr11(+):61906499-61906518			1
Unassigned	ho_44_sg3	200		5866			RAB3IL1				7			3	0|50bp	TKOv3	GAGCGTGTTGTCCTCCACGG	CGG		chr11	+	61904634	73	74	OK	0.6978	0.62013	0.14236	94	1	0	0	1	5 or fewer	0	0	1	3	42	rs182565964	0.00035	chr11(+):61904617-61904636			1
Unassigned	ho_44_sg4	200		5866			RAB3IL1				2			4	0|50bp	TKOv3	GAAGGGCTCCGAGTTCCTGA	AGG		chr11	-	61908083	60	61	OK	0.30611	0.2793	0.04211	81	1	0	1	10	20 or fewer	0	0	3	13	123			chr11(-):61908080-61908099			1
Unassigned	ho_44_sg1	201		541465	441519; 441521; 541466; 728911; 101060211; 102723680; 102723737	55511, 441519, 441521, 541466, 728911, 101060211, 102723631, 102723680, 102723737	CT45A6	CT45A3; CT45A5; CT45A1; CT45A2; CT45A7; CT45A9; CT45A8	SAGE1, CT45A3, CT45A5, CT45A1, CT45A2, CT45A7, CT45A10, CT45A9, CT45A8		3			1	0|50bp	GPP	GTGAAGGAACTCCGATGCGT	TGG		chrX	-	135796666		53	OK		0.10775	0.09221	91	8	0			Unspecific	7	0	2	2	24			chrX(+):135721249-135721268; chrX(-):135762116-135762135; chrX(-):135779401-135779420; chrX(-):135796663-135796682; chrX(-):135813936-135813955; chrX(-):135831205-135831224; chrX(-):135848454-135848473; chrX(-):135865733-135865752			3
Unassigned	ho_44_sg2	201		541465	441519; 441521; 541466; 728911; 101060211; 102723631; 102723680; 102723737	55511, 441519, 441521, 541466, 728911, 101060211, 102723631, 102723680, 102723737	CT45A6	CT45A3; CT45A5; CT45A1; CT45A2; CT45A7; CT45A10; CT45A9; CT45A8	SAGE1, CT45A3, CT45A5, CT45A1, CT45A2, CT45A7, CT45A10, CT45A9, CT45A8		3	NM_001017438.2	NC_000023.11	2	0|50bp	GPP, Bru	TGCTATTCCACCCAGCCAAT	TGG		chrX	-	135796871		42	OK		0.08372	0.04036	81	9	1			Unspecific	8	1	1	15	111			chrX(+):135721044-135721063; chrX(-):135762321-135762340; chrX(-):135779606-135779625; chrX(-):135796868-135796887; chrX(-):135814141-135814160; chrX(-):135831410-135831429; chrX(-):135848659-135848678; chrX(-):135865938-135865957; chrX(-):135883221-135883240	chrX(-):135944999-135945018	TGGTATTCCACCCAGCCAAT	3
Unassigned	ho_44_sg3	201		541465	441519; 441521; 541466; 728911; 101060211; 102723631; 102723680; 102723737	55511, 441519, 441521, 541466, 728911, 101060211, 102723631, 102723680, 102723737	CT45A6	CT45A3; CT45A5; CT45A1; CT45A2; CT45A7; CT45A10; CT45A9; CT45A8	SAGE1, CT45A3, CT45A5, CT45A1, CT45A2, CT45A7, CT45A10, CT45A9, CT45A8		3			3	0|50bp	GPP	CCCACAGGTGCATTGCTACC	AGG		chrX	+	135796806		48	OK		0.09737	0.0565	86	10	0			Unspecific	9	0	3	6	91			chrX(-):135721123-135721142; chrX(+):135762242-135762261; chrX(+):135779527-135779546; chrX(+):135796789-135796808; chrX(+):135814062-135814081; chrX(+):135831331-135831350; chrX(+):135848580-135848599; chrX(+):135865859-135865878; chrX(+):135883142-135883161; chrX(+):135944930-135944949			3
Unassigned	ho_44_sg4	201		541465	441519; 441521; 541466; 728911; 101060211; 102723631; 102723680; 102723737	55511, 441519, 441521, 541466, 728911, 101060211, 102723631, 102723680, 102723737	CT45A6	CT45A3; CT45A5; CT45A1; CT45A2; CT45A7; CT45A10; CT45A9; CT45A8	SAGE1, CT45A3, CT45A5, CT45A1, CT45A2, CT45A7, CT45A10, CT45A9, CT45A8		2	NM_001017438.2	NC_000023.11	4	0|50bp	Brunello	CGAAGGACTGTCACATTCCC	TGG		chrX	+	135798933		43	OK		0.08535	0.03785	80	10	0			Unspecific	9	0	1	9	165			chrX(-):135718999-135719018; chrX(+):135764367-135764386; chrX(+):135781652-135781671; chrX(+):135798916-135798935; chrX(+):135816188-135816207; chrX(+):135833456-135833475; chrX(+):135850706-135850725; chrX(+):135867984-135868003; chrX(+):135885267-135885286; chrX(+):135947056-135947075			3
Unassigned	ho_44_sg1	202		100533181	53826	53826	FXYD6-FXYD2	FXYD6	FXYD6		5	NM_001243598.2	NC_000011.10	1	0|50bp	Brunello	GAGAACCTCATCACCGCCAA	TGG		chr11	-	117840324	56	56	OK	0.78733	0.76921	0.1429	94	1	0	0	18	20 or fewer	0	0	0	19	470			chr11(-):117840321-117840340			1
Unassigned	ho_44_sg2	202		100533181	53826	53826	FXYD6-FXYD2	FXYD6	FXYD6		5			2	0|50bp	GPP	TTCAATCAGAAGCCCCGGTA	AGG	5	chr11	-	117841148	53	53	OK	0.72283	0.7124	0.13604	94	1	0	1	3	5 or fewer	0	0	1	4	75			chr11(-):117841145-117841164			1
Unassigned	ho_44_sg3	202		100533181	53826	53826	FXYD6-FXYD2	FXYD6	FXYD6		4	NM_001243598.2	NC_000011.10	3	0|50bp	GPP, Bru	CAAACTTACTTAGGATAAGG	AGG	4	chr11	+	117841799	59	58	OK	0.39269	0.3713	0.05537	85	1	0	0	6	10 or fewer	0	0	1	10	101			chr11(+):117841782-117841801			1
Unassigned	ho_44_sg4	202		100533181	53826	53826	FXYD6-FXYD2	FXYD6	FXYD6		4	NM_001243598.2	NC_000011.10	4	0|50bp	GPP, Bru	CACCAGTCCCCCAATCCTCA	GGG	11	chr11	+	117841851	60	63	OK	0.21517	0.21289	0.05373	85	1	0	0	22	50 or fewer	0	0	1	23	145			chr11(+):117841834-117841853			1
Unassigned	ho_44_sg1	203		114827		101927417, ENSG00000236045	FHAD1		FHAD1-AS1, AL031283.2		3	NM_052929.1	NC_000001.11	1	0|50bp	Brunello	CGAGTGCCACATTCAAAACG	TGG		chr1	+	15272441	66	65	OK	0.88889	0.79083	0.16659	95	1	0	0	1	5 or fewer	0	0	0	3	43			chr1(+):15272424-15272443			2
Unassigned	ho_44_sg2	203		114827		101927417, ENSG00000236045	FHAD1		FHAD1-AS1, AL031283.2		4			2	0|50bp	TKOv3	CTCCACATAAATCTCCGCAG	GGG		chr1	-	15296753	72	64	OK	0.61983	0.58683	0.08661	90	1	0	0	5	5 or fewer	0	0	1	6	90			chr1(-):15296750-15296769			2
Unassigned	ho_44_sg3	203		114827		101927417, ENSG00000236045	FHAD1		FHAD1-AS1, AL031283.2		3			3	0|50bp	TKOv3	GATGCAAAGGAGCTGGTCCC	AGG		chr1	+	15289544	39	41	OK	0.50112	0.49439	0.05477	85	1	0	1	14	20 or fewer	0	0	2	17	211			chr1(+):15289527-15289546			2
Unassigned	ho_44_sg4	203		114827		101927417, ENSG00000236045	FHAD1		FHAD1-AS1, AL031283.2		17	NM_052929.1	NC_000001.11	4	0|50bp	Brunello	TTTGGCGAAAAGCATTACCC	AGG		chr1	+	15345435	63	62	OK	0.45275	0.39978	0.14791	95	1	0	0	5	5 or fewer	0	0	1	8	52			chr1(+):15345418-15345437			2
Unassigned	ho_44_sg1	204		26099			SZRD1				3	NM_001114600.2	NC_000001.11	1	0|50bp	GPP, Bru	AGGACGATAGCCTTCCCGCG	GGG	1	chr1	+	16393286	73	70	OK	1	0.93634	0.25396	97	1	0	0	1	5 or fewer	0	0	0	2	18			chr1(+):16393269-16393288			1
Unassigned	ho_44_sg2	204		26099			SZRD1				2			2	0|50bp	GPP	CTAGGAAATAGACAGACGGT	TGG	2	chr1	+	16391388	60	61	OK	0.37503	0.35944	0.0997	92	1	0	0	9	10 or fewer	0	0	1	9	71			chr1(+):16391371-16391390			1
Unassigned	ho_44_sg3	204		26099			SZRD1				3	NM_001114600.2	NC_000001.11	3	0|50bp	GPP, Bru	CGCTGTGCTAGGGACTTGAC	TGG	16	chr1	-	16393382	54	54	OK	0.22505	0.22114	0.06649	88	1	0	2	10	20 or fewer	0	0	3	11	86			chr1(-):16393379-16393398			1
Unassigned	ho_44_sg4	204		26099			SZRD1				4			4	0|50bp	TKOv3	TGAGACCCATCAGGACCCAA	AGG		chr1	-	16395102		64	OK		0.32447	0.05252	85	1	1			Unspecific	0	1	2	9	134			chr1(-):16395099-16395118	chr4(+):184051314-184051333	TGAGACCCCTCAGGACCCAA	1
Unassigned	ho_44_sg1	205		23140			ZZEF1				1			1	0|50bp	TKOv3	GAGTGACAGACTCTTCGCCG	CGG		chr17	+	4142624	75	70	OK	0.95192	0.95192	0.39386	98	1	0	0	1	5 or fewer	0	0	1	0	34			chr17(+):4142607-4142626			2
Unassigned	ho_44_sg2	205		23140			ZZEF1				34	NM_015113.3	NC_000017.11	2	0|50bp	GPP, Bru	ACAGCGGTATCGATGCCAGG	GGG	1	chr17	+	4054117	73	74	OK	0.77033	0.77033	0.10927	92	1	0	0	1	5 or fewer	0	0	0	1	54			chr17(+):4054100-4054119			2
Unassigned	ho_44_sg3	205		23140			ZZEF1				22	NM_015113.3	NC_000017.11	3	0|50bp	GPP, Bru	AGCCTGTGGTGTTACATACG	TGG	2	chr17	-	4075385	67	70	OK	0.75319	0.71822	0.17526	96	1	0	0	3	5 or fewer	0	0	0	4	65	rs140066297	0.00024	chr17(-):4075382-4075401			2
Unassigned	ho_44_sg4	205		23140			ZZEF1				3			4	0|50bp	TKOv3	CGGGTAGGGCATCACCGCGC	TGG		chr17	+	4117074	52	48	OK	0.69678	0.69678	0.26388	97	1	0	0	2	5 or fewer	0	0	0	2	29			chr17(+):4117057-4117076			2
Unassigned	ho_44_sg1	206		56106			PCDHGA10				1			1	0|50bp	TKOv3	AGGGCTACGACTGTTCCCAG	AGG		chr5	-	141414274	78	75	OK	0.5053	0.46468	0.07672	89	1	0	0	4	5 or fewer	0	0	2	7	87			chr5(-):141414271-141414290			1
Unassigned	ho_44_sg2	206		56106			PCDHGA10				1	NM_018913.2	NC_000005.10	2	0|50bp	GPP, Bru	AGGACAGTGCCAGATCGGAG	AGG	4	chr5	-	141413851	69	69	OK	0.42408	0.38627	0.05712	86	1	0	0	8	10 or fewer	0	0	0	13	141			chr5(-):141413848-141413867			1
Unassigned	ho_44_sg3	206		56106			PCDHGA10				1			3	0|50bp	TKOv3	TATCCCAGAGAACAACGCCA	GGG		chr5	+	141414584	67	66	OK	0.26906	0.31327	0.05983	86	1	0	0	9	10 or fewer	0	0	0	8	103			chr5(+):141414567-141414586			1
Unassigned	ho_44_sg4	206		56106			PCDHGA10				1	NM_018913.2	NC_000005.10	4	0|50bp	Brunello	GGGAAGTCCTCCTCTATCAA	CGG		chr5	+	141414485	63	60	OK	0.50123	0.47961	0.10724	92	1	1	2	7	10 or fewer	0	1	2	11	103			chr5(+):141414468-141414487	chr3(-):1748852-1748871	GGGAAGTCCTTCTCTATCAA	1
Unassigned	ho_44_sg1	207		80039	100129396, ENSG00000264673	100129396, ENSG00000264673	FAM106A	FAM106C, AC098850.1	FAM106C, AC098850.1		1			1	0|50bp	GPP	ATTCAAGTGATGTGTTTCGG	AGG	2	chr17	+	18526739		68	OK		0.20302	0.07236	89	2	0			Unspecific	1	0	4	7	71			chr17(-):16788963-16788982; chr17(+):18526722-18526741			2
Unassigned	ho_44_sg2	207		80039	100129396, ENSG00000264673	100129396, ENSG00000264673	FAM106A	FAM106C, AC098850.1	FAM106C, AC098850.1		1			2	0|50bp	GPP	TGCACGAGGAACATAGTAGA	CGG	13	chr17	+	18526792		57	OK		0.20537	0.07573	89	3	0			Unspecific	2	0	1	14	84			chr17(-):16788910-16788929; chr17(+):18526775-18526794; chr17(-):20417459-20417478			2
Unassigned	ho_44_sg3	207		80039	100129396, ENSG00000264673	100129396, ENSG00000264673	FAM106A	FAM106C, AC098850.1	FAM106C, AC098850.1		1			3	1|50bp	GPP	TTTGCATTTAGCTTTCCCCG	GGG	8	chr17	-	18526613		75	OK		0.22907	0.05123	84	3	0			Unspecific	2	0	1	10	125			chr17(+):16789075-16789094; chr17(-):18526610-18526629; chr17(+):20417624-20417643			2
Unassigned	ho_44_sg4	207		80039	100129396, ENSG00000264673	100129396, ENSG00000264673	FAM106A	FAM106C, AC098850.1	FAM106C, AC098850.1		1			4	1|50bp	GPP, TKOv3	AGGCTATTGACAGTGTACCC	CGG	7	chr17	+	18526607		67	OK		0.2721	0.11007	93	4	0			Unspecific	3	0	0	6	70			chr17(-):16789095-16789114; chr17(+):18526590-18526609; chr17(-):20417644-20417663; chr17(-):60173510-60173529			2
Unassigned	ho_44_sg1	208		79068			FTO				5			1	0|50bp	TKOv3	CGGTGGGTGGAACTAAACCG	AGG		chr16	-	53873839	74	81	OK	0.91091	0.8892	0.23946	97	1	0	0	2	5 or fewer	0	0	0	3	35			chr16(-):53873836-53873855			1
Unassigned	ho_44_sg2	208		79068			FTO				1			2	0|50bp	TKOv3	GGAACGAGAGCGCGAAGCTA	AGG		chr16	+	53704225	50	49	OK	0.85106	0.85106	0.36559	98	1	0	0	1	5 or fewer	0	0	0	1	25			chr16(+):53704208-53704227			1
Unassigned	ho_44_sg3	208		79068			FTO				4	NM_001080432.2	NC_000016.10	3	0|50bp	GPP, Bru, tk3	GAGGATGACTCTCATCTCGA	AGG	5	chr16	+	53844189	62	63	OK	0.42123	0.40442	0.1408	94	1	0	1	6	10 or fewer	0	0	1	9	53			chr16(+):53844172-53844191			1
Unassigned	ho_44_sg4	208		79068			FTO				3			4	0|50bp	TKOv3	TCTGGTGGACAGGTCAGCGG	TGG		chr16	+	53826462	62	63	OK	0.26262	0.25929	0.05738	86	1	0	0	13	20 or fewer	0	0	0	14	155			chr16(+):53826445-53826464			1
Unassigned	ho_44_sg1	209		100287482			SMKR1				2			1	1|50bp	GPP, TKOv3	GTAGAGGTTCAGCATGGCCG	CGG	14	chr7	-	129512335	46	49	OK	0.51363	0.49503	0.0658	88	1	0	0	7	10 or fewer	0	0	0	7	93			chr7(-):129512332-129512351			2
Unassigned	ho_44_sg2	209		100287482			SMKR1				2	NM_001195243.1	NC_000007.14	2	1|50bp	GPP, Bru	AGTGGACATTCTCAGCCCCG	CGG	2	chr7	+	129512329	72	76	OK	0.46223	0.43155	0.04024	81	1	0	1	8	10 or fewer	0	0	2	12	845	rs12673693	0.00011	chr7(+):129512312-129512331			2
Unassigned	ho_44_sg3	209		100287482			SMKR1				2			3	0|50bp	GPP	TCTTCCCATGAGACTTGCCC	TGG	12	chr7	-	129512279	40	39	OK	0.29829	0.29158	0.05965	86	1	0	0	12	20 or fewer	0	0	0	14	157			chr7(-):129512276-129512295			2
Unassigned	ho_44_sg4	209		100287482			SMKR1				2			4	0|50bp	GPP	TCTGCGAGGCTTCCATTGGC	CGG	21	chr7	+	129512401	40	45	OK	0.29304	0.3255	0.06606	88	1	0	1	8	10 or fewer	0	0	2	8	100	rs148475868	9e-05	chr7(+):129512384-129512403			2
Unassigned	ho_44_sg1	210		253769		ENSG00000285733	WDR27		AL031315.1		5 | 8	NM_182552.4	NC_000006.12	1	0|50bp	GPP, Bru	TGGACACCATTATCGTCGTG	TGG	1	chr6	-	169664247	67	69	OK	0.7732	0.7732	0.37442	98	1	0	0	2	5 or fewer	0	0	0	2	14	rs369038542	0.00059	chr6(-):169664244-169664263			1
Unassigned	ho_44_sg2	210		253769		ENSG00000285733	WDR27		AL031315.1		13 | 16	NM_182552.4	NC_000006.12	2	0|50bp	GPP, Bru	GATGCAGCATACACGTGTGC	AGG	5	chr6	+	169647800	64	62	OK	0.52214	0.57432	0.1222	93	1	0	0	8	10 or fewer	0	0	0	10	65			chr6(+):169647783-169647802			1
Unassigned	ho_44_sg3	210		253769	ENSG00000285733	ENSG00000285733	WDR27	AL031315.1	AL031315.1		3	NM_182552.4	NC_000006.12	3	0|50bp	GPP, Bru	TCCCAGCTTCTAATCCTACG	AGG	3	chr6	-	169672386	70	68	OK	0.51219	0.50873	0.10854	92	1	0	0	6	10 or fewer	0	0	2	6	70			chr6(-):169672383-169672402			1
Unassigned	ho_44_sg4	210		253769		ENSG00000285733	WDR27		AL031315.1		4			4	0|50bp	TKOv3	GAGCCCATGACAGTCCCTCG	AGG		chr6	+	169670680	67	68	OK	0.49025	0.53444	0.09556	91	1	0	0	7	10 or fewer	0	0	1	7	115			chr6(+):169670663-169670682			1
Unassigned	ho_44_sg1	211		51101			ZC2HC1A				3	NM_016010.2	NC_000008.11	1	0|50bp	GPP, Bru	ATAGTTACCCTCGGTTTGAG	AGG	9	chr8	-	78678671	57	60	OK	1	0.91538	0.14618	94	1	0	0	0	5 or fewer	0	0	0	1	51			chr8(-):78678668-78678687			2
Unassigned	ho_44_sg2	211		51101			ZC2HC1A				6	NM_016010.2	NC_000008.11	2	0|50bp	GPP, Bru	TCACGATTACCGCAGCCAAG	TGG	1	chr8	+	78697481	64	71	OK	0.95445	0.9274	0.19696	96	1	0	0	1	5 or fewer	0	0	0	2	33			chr8(+):78697464-78697483			2
Unassigned	ho_44_sg3	211		51101			ZC2HC1A				5	NM_016010.2	NC_000008.11	3	0|50bp	GPP, Bru	ACCAACTTCTCGGACACAGG	TGG	6	chr8	+	78689369	66	68	OK	0.49039	0.43932	0.11415	93	1	0	0	8	10 or fewer	0	0	0	12	65			chr8(+):78689352-78689371			2
Unassigned	ho_44_sg4	211		51101			ZC2HC1A				7			4	0|50bp	TKOv3	TGTAGACTTACCCTGCATGA	GGG		chr8	-	78698508	62	65	OK	0.48249	0.41985	0.10253	92	1	1	0	7	10 or fewer	0	1	1	11	69			chr8(-):78698505-78698524	chr2(+):27860818-27860837	TGTAGACTTTCCCTGCATGA	2
Unassigned	ho_44_sg1	212		93432			MGAM2				37			1	0|50bp	GPP	AAAAGACACTCACTCGTATG	TGG	9	chr7	-	142189502		55	OK		0.66069	0.17835	96	1	0			Unknown	0	0	0	6	84			chr7(-):142189499-142189518			1
Unassigned	ho_44_sg2	212		93432			MGAM2				42	NM_001293626.1	NC_000007.14	2	0|50bp	GPP, Bru	TACGGATGACAGGACAACAT	GGG	4	chr7	+	142197664		64	OK		0.34882	0.11666	93	1	0			Unknown	0	0	0	15	75			chr7(+):142197647-142197666			1
Unassigned	ho_44_sg3	212		93432			MGAM2				33	NM_001293626.1	NC_000007.14	3	0|50bp	GPP, Bru	GACACCAATGACATTGTCTG	GGG	3	chr7	+	142183364		68	OK		0.38973	0.07003	88	1	0			Unknown	0	0	3	26	146			chr7(+):142183347-142183366			1
Unassigned	ho_44_sg4	212		93432			MGAM2				26	NM_001293626.1	NC_000007.14	4	0|50bp	GPP, Bru	ATGGTGTCATAGTAACAGGT	GGG	2	chr7	-	142167295		68	OK		0.32283	0.06226	87	1	0			Unknown	0	0	2	10	104			chr7(-):142167292-142167311			1
Unassigned	ho_44_sg1	213		375337			TOPAZ1				2	NM_001145030.1	NC_000003.12	1	0|50bp	GPP, Bru	GCCATGCTTTCATAACCTAA	CGG	6	chr3	-	44243812	61	57	OK	0.83214	0.8532	0.07709	89	1	0	0	3	5 or fewer	0	0	0	4	91			chr3(-):44243809-44243828			2
Unassigned	ho_44_sg2	213		375337			TOPAZ1				1	NM_001145030.1	NC_000003.12	2	0|50bp	GPP, Bru	TGTGTCTTTCCGTTTGCAAG	GGG	2	chr3	-	44242383	59	60	OK	0.45469	0.48132	0.06703	88	1	0	0	7	10 or fewer	0	0	3	11	133			chr3(-):44242380-44242399			2
Unassigned	ho_44_sg3	213		375337			TOPAZ1				2	NM_001145030.1	NC_000003.12	3	0|50bp	GPP, Bru	GCAGTGTTGGGCGAAAACCC	AGG	3	chr3	+	44243494	60	59	OK	0.45277	0.39384	0.09242	91	1	0	0	5	5 or fewer	0	0	1	9	103			chr3(+):44243477-44243496			2
Unassigned	ho_44_sg4	213		375337			TOPAZ1				1			4	0|50bp	TKOv3	AAAGGCCGCAAGGCGTCAGG	TGG		chr3	+	44242295	56	59	OK	0.42997	0.42997	0.11646	93	1	0	1	6	10 or fewer	0	0	1	6	63			chr3(+):44242278-44242297			2
Unassigned	ho_44_sg1	214		55871		150472	CBWD1		CBWD2		4	NM_018491.3	NC_000009.12	1	0|50bp	GPP, Bru	TTGGTATTCTCCAGGGACAG	TGG	1	chr9	-	172170		61	OK		0.09284	0.02775	74	1	4			Unspecific	0	4	7	32	208			chr9(-):172167-172186	chr2(+):113444950-113444969; chr9(-):41182461-41182480; chr9(+):65682752-65682771; chr9(+):68248792-68248811	TTGGTATTCTCCAGGGACAA; TTGGTATTCTCCAGGGACAA; TTGGTATTCTCCAGGGACAA; TTGGTATTCTCCAGGGACAA	3
Unassigned	ho_44_sg2	214		55871		150472	CBWD1		CBWD2		8	NM_018491.3	NC_000009.12	2	0|50bp	Brunello	TCTCATTAATAAAACAGACC	TGG		chr9	-	154755		56	OK		0.1345	0.03117	76	1	6			Unspecific	0	6	3	31	282			chr9(-):154752-154771	chr2(+):113462432-113462451; chr9(-):41165044-41165063; chr9(-):63994857-63994876; chr9(-):65321236-65321255; chr9(+):65700275-65700294; chr9(+):68266244-68266263	TCTCATTAATAAAACAGACT; TCTCATTAATAAAACAGACT; TCTCATTAATAAAACAGACT; TCTCATTAATAAAACAGACT; TCTCATTAATAAAACAGACT; TCTCATTAATAAAACAGACT	3
Unassigned	ho_44_sg3	214		55871	150472	150472	CBWD1	CBWD2	CBWD2		1			3	0|50bp	GPP	GGCTGTTGGATCTGCGGATG	AGG	13	chr9	-	178945		48	OK		0.36191	0.08018	90	2	3			Unspecific	1	3	1	9	146			chr2(+):113437877-113437896; chr9(-):178942-178961	chr9(-):41189231-41189250; chr9(+):65675985-65676004; chr9(+):68242040-68242059	GGCTGTTGGATCTGTGGATG; GGCTGTTGGATCTGTGGATG; GGCTGTTGGATCTGTGGATG	1
Unassigned	ho_44_sg4	214		55871	150472	150472	CBWD1	CBWD2	CBWD2		3			4	0|50bp	GPP	AATTATTCTAGGAAGTGCGC	TGG	43	chr9	-	173361		54	OK		0.20101	0.07253	89	2	3			Unspecific	1	3	0	3	65			chr2(+):113443756-113443775; chr9(-):173358-173377	chr9(-):41183652-41183671; chr9(+):65681563-65681582; chr9(+):68247602-68247621	ATTTATTCTAGGAAGTGCGC; ATTTATTCTAGGAAGTGCGC; ATTTATTCTAGGAAGTGCGC	1
Unassigned	ho_44_sg1	215		10766			TOB2				2	NM_016272.3	NC_000022.11	1	0|50bp	Brunello	GCCAATGGGCACGAACACCT	GGG		chr22	+	41436931	62	60	OK	0.61407	0.55849	0.13905	94	1	0	1	4	5 or fewer	0	0	2	6	70			chr22(+):41436914-41436933			2
Unassigned	ho_44_sg2	215		10766			TOB2				2			2	0|50bp	TKOv3	GACTGGCCAAAGGATGGCGA	TGG		chr22	+	41436881	49	43	OK	0.52082	0.50457	0.07501	89	1	0	1	6	10 or fewer	0	0	2	7	98			chr22(+):41436864-41436883			2
Unassigned	ho_44_sg3	215		10766			TOB2				2			3	0|50bp	TKOv3	AATCTGGTAGGACACCTCAA	AGG		chr22	+	41437054	59	65	OK	0.34564	0.34264	0.08389	90	1	0	1	8	10 or fewer	0	0	2	9	75			chr22(+):41437037-41437056			2
Unassigned	ho_44_sg4	215		10766			TOB2				2			4	0|50bp	TKOv3	AACAGGTCTGCCCGGCGCCG	GGG		chr22	+	41437280	55	54	OK	0.305	0.30825	0.06999	88	1	0	1	14	20 or fewer	0	0	1	13	148			chr22(+):41437263-41437282			2
Unassigned	ho_44_sg1	216		386678			KRTAP10-11				1			1	0|50bp	GPP, TKOv3	AGGATTGAGCACTCAGCAGC	TGG	34	chr21	-	44647351	46	49	OK	0.40099	0.36565	0.04961	84	1	0	1	12	20 or fewer	0	0	3	15	160			chr21(-):44647348-44647367			1
Unassigned	ho_44_sg2	216		386678			KRTAP10-11				1			2	0|50bp	GPP	CTGGCAGCATGACGGCGTGC	AGG	5	chr21	-	44646685	43	44	OK	0.21712	0.21494	0.0931	91	1	0	14	12	50 or fewer	0	0	14	13	80			chr21(-):44646682-44646701			1
Unassigned	ho_44_sg3	216		386678			KRTAP10-11				1			3	0|50bp	GPP	GGGCTGCTTCTTCGTGCTGC	CGG	10	chr21	+	44646837	47	49	OK	0.20812	0.20607	0.04971	84	1	0	2	18	20 or fewer	0	0	3	19	173			chr21(+):44646820-44646839			1
Unassigned	ho_44_sg4	216		386678			KRTAP10-11				1	NM_198692.2	NC_000021.9	4	0|50bp	GPP, Bru	TGGGGTGCAGACCAGGCTCA	GGG	3	chr21	-	44646589	55	59	OK	0.18891	0.19929	0.03742	80	1	0	2	35	50 or fewer	0	0	4	31	239			chr21(-):44646586-44646605			3
Unassigned	ho_44_sg1	217		89792		ENSG00000286459	GAL3ST3		AP006287.3		3	NM_033036.2	NC_000011.10	1	0|50bp	GPP, Bru	TAGCGACTCGTCGAAGTACT	CGG	5	chr11	+	66043076	61	56	OK	1	1	0.46036	99	1	0	0	0	5 or fewer	0	0	0	0	9			chr11(+):66043059-66043078			2
Unassigned	ho_44_sg2	217		89792	ENSG00000286459	ENSG00000286459	GAL3ST3	AP006287.3	AP006287.3		3	NM_033036.2	NC_000011.10	2	0|50bp	Bru, TKOv3	CGAGCGCCACAACCTGACGG	TGG		chr11	-	66043526	68	65	OK	1	0.98401	0.23692	97	1	0	0	1	5 or fewer	0	0	0	2	39			chr11(-):66043523-66043542			2
Unassigned	ho_44_sg3	217		89792		ENSG00000286459	GAL3ST3		AP006287.3		3	NM_033036.2	NC_000011.10	3	0|50bp	GPP, Bru	CATGTTCGCACACAACACGC	TGG	1	chr11	-	66043193	65	66	OK	0.72347	0.72347	0.12692	94	1	0	0	5	5 or fewer	0	0	0	5	57			chr11(-):66043190-66043209			2
Unassigned	ho_44_sg4	217		89792		ENSG00000286459	GAL3ST3		AP006287.3		2			4	0|50bp	TKOv3	GTAAGCCTTCTCATCCACCA	GGG		chr11	-	66045312	70	68	OK	0.40408	0.39709	0.09933	92	1	0	1	8	10 or fewer	0	0	1	10	93			chr11(-):66045309-66045328			2
Unassigned	ho_44_sg1	218		100885850	100885848	80755, 100885848	PTGES3L-AARSD1	PTGES3L	AARSD1, PTGES3L		1	NM_001136042.2	NC_000017.11	1	0|50bp	Brunello	AAACACTCACCGTGCCATTG	CGG		chr17	+	42980053	66	62	OK	0.60834	0.54955	0.11469	93	1	0	0	7	10 or fewer	0	0	0	11	74			chr17(+):42980036-42980055			1
Unassigned	ho_44_sg2	218		100885850	100885848	80755, 100885848	PTGES3L-AARSD1	PTGES3L	AARSD1, PTGES3L		2			2	0|50bp	TKOv3	GGTGATCCTCAATAAGCACG	TGG		chr17	+	42979580	78	75	OK	0.59464	0.58047	0.13161	94	1	0	0	4	5 or fewer	0	0	0	6	54			chr17(+):42979563-42979582			1
Unassigned	ho_44_sg3	218		100885850	80755	80755, 100885848	PTGES3L-AARSD1	AARSD1	AARSD1, PTGES3L		7	NM_001136042.2	NC_000017.11	3	0|50bp	Brunello	TGTTCAGTTCACCACCACCG	TGG		chr17	-	42964228	73	73	OK	0.57538	0.56065	0.10752	92	1	0	0	6	10 or fewer	0	0	1	6	72			chr17(-):42964225-42964244			1
Unassigned	ho_44_sg4	218		100885850	80755	80755, 100885848	PTGES3L-AARSD1	AARSD1	AARSD1, PTGES3L		11	NM_001136042.2	NC_000017.11	4	0|50bp	Brunello	ATGGGTCCCACAGCACATGT	TGG		chr17	+	42956245	60	62	OK	0.24817	0.24619	0.05499	85	1	0	2	11	20 or fewer	0	0	4	11	139			chr17(+):42956228-42956247			1
Unassigned	ho_44_sg1	219		57611			ISLR2				4	NM_001130136.1	NC_000015.10	1	0|50bp	GPP, Bru	CAGACTAAGCGTCGTCACGT	TGG	3	chr15	-	74132912	70	65	OK	1	1	0.59553	99	1	0	0	0	5 or fewer	0	0	0	0	8			chr15(-):74132909-74132928			2
Unassigned	ho_44_sg2	219		57611			ISLR2				4	NM_001130136.1	NC_000015.10	2	0|50bp	GPP, Bru	CTCTACGTCAATACGCGTGG	CGG	2	chr15	+	74133863	66	67	OK	1	1	0.47833	99	1	0	0	0	5 or fewer	0	0	0	0	9			chr15(+):74133846-74133865			2
Unassigned	ho_44_sg3	219		57611			ISLR2				4	NM_001130136.1	NC_000015.10	3	0|50bp	GPP, Bru	GGTTAGAAACGTACCGAGAG	GGG	10	chr15	-	74134149	61	68	OK	1	1	0.30247	98	1	0	0	1	5 or fewer	0	0	0	1	33			chr15(-):74134146-74134165			2
Unassigned	ho_44_sg4	219		57611			ISLR2				4	NM_001130136.1	NC_000015.10	4	0|50bp	Brunello	GCCACCGGTTCTGAGCGGGG	AGG		chr15	+	74133623	76	71	OK	0.88452	0.91677	0.0767	89	1	0	0	2	5 or fewer	0	0	0	2	74			chr15(+):74133606-74133625			2
Unassigned	ho_44_sg1	220		100526740	26024	26024	ATP5MF-PTCD1	PTCD1	PTCD1		5			1	0|50bp	GPP	CTCGGCACAGACGTTGAACA	GGG	5	chr7	+	99429758	62	66	OK	0.93112	0.93112	0.34455	98	1	0	0	3	5 or fewer	0	0	0	3	31			chr7(+):99429741-99429760			1
Unassigned	ho_44_sg2	220		100526740	26024	26024	ATP5MF-PTCD1	PTCD1	PTCD1		4			2	0|50bp	GPP	GCCCATGGAGAGCAACTACA	CGG	9	chr7	-	99433346	62	60	OK	0.52116	0.45559	0.06701	88	1	0	0	8	10 or fewer	0	0	2	9	131			chr7(-):99433343-99433362			1
Unassigned	ho_44_sg3	220		100526740	26024	26024	ATP5MF-PTCD1	PTCD1	PTCD1	ATP5J2-PTCD1	6	NM_001198879.1	NC_000007.14	3	0|50bp	GPP, Bru	CCCCAGGAAATCATCCACAA	AGG	37	chr7	-	99429194	63	65	OK	0.3803	0.35956	0.05986	86	1	0	0	14	20 or fewer	0	0	1	19	166			chr7(-):99429191-99429210			1
Unassigned	ho_44_sg4	220		100526740	26024	26024	ATP5MF-PTCD1	PTCD1	PTCD1	ATP5J2-PTCD1	3	NM_001198879.1	NC_000007.14	4	0|50bp	GPP, Bru	GCAAACACCTGATCAAGGAA	GGG	17	chr7	-	99434799	64	65	OK	0.24153	0.24323	0.04307	82	1	0	0	15	20 or fewer	0	0	4	21	178			chr7(-):99434796-99434815			1
Unassigned	ho_44_sg1	221		110806296			C1orf232				4			1	0|50bp	GPP	GGCGCGACCCCCCTCGCAGG	CGG	6	chr1	-	26164430	47	44	OK	1	0.98015	0.16707	95	1	0	0	2	5 or fewer	0	0	0	3	59			chr1(-):26164427-26164446			2
Unassigned	ho_44_sg2	221		110806296			C1orf232				2			2	0|50bp	GPP	AGGGAGAATACTCACCCGGC	GGG	10	chr1	+	26166037	57	57	OK	0.64091	0.64091	0.17016	95	1	0	0	3	5 or fewer	0	0	0	3	51			chr1(+):26166020-26166039			2
Unassigned	ho_44_sg3	221		110806296			C1orf232				4			3	0|50bp	GPP	GGGACGCGTTCGCCAGCAGG	TGG	4	chr1	-	26164374	59	57	OK	0.58022	0.68579	0.14975	95	1	0	0	6	10 or fewer	0	0	0	4	56			chr1(-):26164371-26164390			2
Unassigned	ho_44_sg4	221		110806296			C1orf232				3			4	0|50bp	GPP	CGCACATACTGGTCAGCGCA	AGG	3	chr1	+	26165834	57	62	OK	0.53482	0.53482	0.17885	96	1	0	0	4	5 or fewer	0	0	0	4	33			chr1(+):26165817-26165836			2
Unassigned	ho_44_sg1	222		145741			C2CD4A				2			1	0|50bp	TKOv3	AACGGGACCCGGGACGACGG	CGG		chr15	-	62068310	42	40	OK	0.726	0.726	0.22252	97	1	0	0	3	5 or fewer	0	0	1	2	40			chr15(-):62068307-62068326			1
Unassigned	ho_44_sg2	222		145741			C2CD4A				2	NM_207322.2	NC_000015.10	2	0|50bp	GPP, Bru	CCCCGGGCCCACACCTACGG	CGG	3	chr15	+	62068018	56	59	OK	0.7172	0.7671	0.14374	94	1	0	1	4	5 or fewer	0	0	1	4	73			chr15(+):62068001-62068020			1
Unassigned	ho_44_sg3	222		145741			C2CD4A				2	NM_207322.2	NC_000015.10	3	0|50bp	GPP, Bru	TGGTGCGAGACTTGGCTCCG	CGG	9	chr15	-	62067697	63	63	OK	0.35402	0.35152	0.10183	92	1	0	0	5	5 or fewer	0	0	0	7	55			chr15(-):62067694-62067713			1
Unassigned	ho_44_sg4	222		145741			C2CD4A				2			4	0|50bp	TKOv3	GCTTCGGCAATGCAGCACTG	TGG		chr15	+	62068542	69	74	OK	0.338	0.32314	0.08024	90	1	0	1	8	10 or fewer	0	0	1	11	78			chr15(+):62068525-62068544			1
Unassigned	ho_44_sg1	223		85478			CCDC65				2			1	0|50bp	TKOv3	CTCTGGTCTTGACTTCCCGA	AGG		chr12	-	48905023	60	58	OK	0.66749	0.66318	0.05339	85	1	0	0	3	5 or fewer	0	0	0	4	141			chr12(-):48905020-48905039			2
Unassigned	ho_44_sg2	223		85478			CCDC65				3			2	0|50bp	TKOv3	GGAGCTGGAAGCCCTAACCA	AGG		chr12	+	48914552	72	71	OK	0.27767	0.17453	0.0576	86	1	0	1	18	20 or fewer	0	0	1	40	181			chr12(+):48914535-48914554			2
Unassigned	ho_44_sg3	223		85478			CCDC65				4	NM_001286957.1	NC_000012.12	3	0|50bp	GPP, Bru	GTGGAATGATCTCAAAAACA	TGG	6	chr12	+	48917104	67	60	OK	0.2671	0.1893	0.04046	81	1	0	1	21	50 or fewer	0	0	3	42	190			chr12(+):48917087-48917106			2
Unassigned	ho_44_sg4	223		85478			CCDC65				5	NM_001286957.1	NC_000012.12	4	0|50bp	GPP, Bru	GAATTACACTGATGCCACAG	AGG	10	chr12	+	48918375	71	72	OK	0.25406	0.23874	0.06045	87	1	0	0	12	20 or fewer	0	0	2	15	111			chr12(+):48918358-48918377			2
Unassigned	ho_44_sg1	224		84808			PERM1				2	NM_001291366.1	NC_000001.11	1	0|50bp	GPP, Bru	GACACCCAGCACGTCCGCAC	GGG	14	chr1	-	980711	57	58	OK	0.6657	0.6657	0.2145	96	1	0	0	7	10 or fewer	0	0	0	7	73			chr1(-):980708-980727			1
Unassigned	ho_44_sg2	224		84808			PERM1			C1orf170	3			2	0|50bp	TKOv3	GAACTCGTAGGCCTCCGGGA	GGG		chr1	+	979289	67	69	OK	0.55137	0.53631	0.14569	94	1	0	0	3	5 or fewer	0	0	0	4	49	rs546960804	0.00014	chr1(+):979272-979291			1
Unassigned	ho_44_sg3	224		84808			PERM1				2			3	0|50bp	GPP	CCGAGGATGACCGAGTCCAG	CGG	8	chr1	-	979708	60	65	OK	0.49551	0.42996	0.137	94	1	0	0	5	5 or fewer	0	0	0	10	49			chr1(-):979705-979724			1
Unassigned	ho_44_sg4	224		84808			PERM1				2	NM_001291366.1	NC_000001.11	4	0|50bp	GPP, Bru	CCTGTCAGATTGCGGCTCGG	AGG	3	chr1	+	980069		63	OK		0.31699	0.2029	96	1	1			Unspecific	0	1	2	2	23			chr1(+):980052-980071	chr1(+):980097-980116	CCTGTCAGGTTGCGGCTCGG	1
Unassigned	ho_44_sg1	225		27304			MOCS3				1	NM_014484.4	NC_000020.11	1	0|50bp	GPP, Bru	GCCCACGATTAGCACGCACG	CGG	1	chr20	-	50959093	66	72	OK	1	1	0.34577	98	1	0	0	0	5 or fewer	0	0	0	0	18			chr20(-):50959090-50959109			2
Unassigned	ho_44_sg2	225		27304			MOCS3				1	NM_014484.4	NC_000020.11	2	0|50bp	GPP, Bru	GGTGCTCGGTGTCGTTACCG	GGG	2	chr20	+	50959588	64	68	OK	0.91701	0.91701	0.42259	99	1	0	0	1	5 or fewer	0	0	0	1	16			chr20(+):50959571-50959590			2
Unassigned	ho_44_sg3	225		27304			MOCS3				1	NM_014484.4	NC_000020.11	3	0|50bp	GPP, Bru	CCTGGTCCGCCGATATGATG	TGG	10	chr20	+	50959363	66	63	OK	0.74809	0.74809	0.34964	98	1	0	1	0	5 or fewer	0	0	1	0	21			chr20(+):50959346-50959365			2
Unassigned	ho_44_sg4	225		27304			MOCS3				1	NM_014484.4	NC_000020.11	4	0|50bp	GPP, Bru	AATCTCATCTCGGGACAGAG	CGG	4	chr20	-	50959006	74	70	OK	0.37131	0.32162	0.07671	89	1	0	1	7	10 or fewer	0	0	2	16	81			chr20(-):50959003-50959022			2
Unassigned	ho_44_sg1	226		11259			FILIP1L				5	NM_001042459.2	NC_000003.12	1	0|50bp	GPP, Bru	AAAGATGTACAGCGTAACCA	AGG	5	chr3	-	99849995	64	66	OK	0.67868	0.66779	0.1423	94	1	0	0	4	5 or fewer	0	0	0	5	70			chr3(-):99849992-99850011			1
Unassigned	ho_44_sg2	226		11259			FILIP1L				2			2	0|50bp	TKOv3	TCCAGAGGCAGTGATACCGA	GGG		chr3	-	99930998	67	68	OK	0.50398	0.62516	0.09184	91	1	0	1	6	10 or fewer	0	0	2	4	125			chr3(-):99930995-99931014			1
Unassigned	ho_44_sg3	226		11259			FILIP1L				2			3	0|50bp	TKOv3	TATTACATCCGACTCACTGG	GGG		chr3	+	99930897	69	70	OK	0.47473	0.44717	0.07173	89	1	0	0	5	5 or fewer	0	0	1	6	80			chr3(+):99930880-99930899			1
Unassigned	ho_44_sg4	226		11259			FILIP1L				2	NM_001042459.2	NC_000003.12	4	0|50bp	Brunello	ATAACAGGTCATCTCTTGAG	AGG		chr3	+	99930818	61	65	OK	0.46019	0.36549	0.0694	88	1	0	0	5	5 or fewer	0	0	1	12	113			chr3(+):99930801-99930820			1
Unassigned	ho_44_sg1	227		55620			STAP2				8	NM_017720.2	NC_000019.10	1	0|50bp	GPP, Bru	GACTACGAGAAGGTGCTAGG	TGG	10	chr19	-	4327126	65	67	OK	0.54431	0.52233	0.07218	89	1	0	1	2	5 or fewer	0	0	1	4	91			chr19(-):4327123-4327142			2
Unassigned	ho_44_sg2	227		55620			STAP2				4	NM_017720.2	NC_000019.10	2	0|50bp	GPP, Bru, tk3	GAAAGGCTTCATCTTAACGG	TGG	1	chr19	-	4332033	70	73	OK	0.44462	0.47876	0.14457	94	1	0	0	11	20 or fewer	0	0	1	11	59			chr19(-):4332030-4332049			2
Unassigned	ho_44_sg3	227		55620			STAP2				7			3	0|50bp	TKOv3	GCATTACAAGGTGAAGCGGG	AGG		chr19	-	4327354	61	64	OK	0.41629	0.45735	0.08588	90	1	0	0	7	10 or fewer	0	0	0	6	68			chr19(-):4327351-4327370			2
Unassigned	ho_44_sg4	227		55620			STAP2				1			4	0|50bp	TKOv3	AGGCAGGACACCCTTAGGCT	TGG		chr19	+	4338717	51	49	OK	0.41445	0.38788	0.07659	89	1	0	1	25	50 or fewer	0	0	2	27	154			chr19(+):4338700-4338719			2
Unassigned	ho_44_sg1	228		132200			C3orf49				3			1	0|50bp	GPP	TGTCACAGATAACCGCTTGG	TGG	9	chr3	-	63827685	60	69	OK	0.70238	0.70238	0.18348	96	1	0	0	3	5 or fewer	0	0	0	3	48			chr3(-):63827682-63827701			1
Unassigned	ho_44_sg2	228		132200			C3orf49				1			2	0|50bp	TKOv3	GGTTCTGGTAGATACAGCTG	AGG		chr3	-	63819487	71	72	OK	0.34505	0.30434	0.06053	87	1	0	0	12	20 or fewer	0	0	3	16	133			chr3(-):63819484-63819503			1
Unassigned	ho_44_sg3	228		132200			C3orf49				2			3	0|50bp	GPP, TKOv3	ACACGCAGAGCCTTCTCCCT	AGG	27	chr3	+	63823500	53	57	OK	0.26796	0.27725	0.05552	85	1	0	0	15	20 or fewer	0	0	1	16	155			chr3(+):63823483-63823502			1
Unassigned	ho_44_sg4	228		132200			C3orf49				5			4	0|50bp	TKOv3	AGTCTTCTAAACAGTTCCAG	AGG		chr3	+	63831800	65	65	OK	0.21483	0.19509	0.03368	78	1	0	1	14	20 or fewer	0	0	2	24	189			chr3(+):63831783-63831802			1
Unassigned	ho_44_sg1	229		283521		ENSG00000285444	TMEM272		AL162377.3		5			1	0|50bp	GPP	ACGATGACGAATACCCCTGG	AGG	1	chr13	-	51817024	78	76	OK	0.76775	0.63477	0.3499	98	1	0	0	2	5 or fewer	0	0	0	6	9			chr13(-):51817021-51817040			2
Unassigned	ho_44_sg2	229		283521		ENSG00000285444	TMEM272		AL162377.3		3			2	0|50bp	GPP	CAGCTTACCTATGAAGGTCA	TGG	7	chr13	+	51826575	56	56	OK	0.60517	0.53913	0.07951	90	1	0	0	3	5 or fewer	0	0	1	7	107			chr13(+):51826558-51826577			2
Unassigned	ho_44_sg3	229		283521	ENSG00000285444	ENSG00000285444	TMEM272	AL162377.3	AL162377.3		2			3	0|50bp	GPP	ATTTCTAAAATCGCCAGCAA	TGG	2	chr13	-	51838478	62	59	OK	0.38029	0.36177	0.06835	88	1	0	0	11	20 or fewer	0	0	0	15	144			chr13(-):51838475-51838494			2
Unassigned	ho_44_sg4	229		283521		ENSG00000285444	TMEM272		AL162377.3		5			4	0|50bp	GPP	TACAACAGGAGAGACACCTG	GGG	6	chr13	+	51817114	78	76	OK	0.32166	0.29972	0.04382	82	1	0	0	16	20 or fewer	0	0	3	21	200			chr13(+):51817097-51817116			2
Unassigned	ho_44_sg1	230		441273	100310812	33 genes are unintended targets. The first 20 are: 5439, 10156, 54784, 79706, 80228, 222229, 548644, 729597, 100134938, 100271927, 100289561, 100310812, 100313829, 100616367, 100847073, 107983993, ENSG00000205236, ENSG00000270249, ENSG00000239480, ENSG00000279168	SPDYE2	SPDYE2B	33 genes are unintended targets. The first 20 are: POLR2J, RASA4, ALKBH4, PRKRIP1, ORAI2, LRWD1, POLR2J3, SPDYE6, UPK3BL1, RASA4B, LOC100289561, SPDYE2B, MIR548O, MIR4467, MIR5090, UPK3BL2, AC105052.1, AC093668.1, AC073517.1, AC105052.4		7			1	0|50bp	GPP	GAATGGCCTAACTGGAACCA	AGG	2	chr7	-	102560709		57	OK		0.26011	0.08525	90	2	0			Unspecific	1	0	1	20	92			chr7(-):102560706-102560725; chr7(-):102659796-102659815			1
Unassigned	ho_44_sg2	230		441273	285955; 729597; 100310812; 100505767, 102723849; 102723555	33 genes are unintended targets. The first 20 are: 5439, 10156, 54784, 79706, 80228, 222229, 548644, 729597, 100134938, 100271927, 100289561, 100310812, 100313829, 100616367, 100847073, 107983993, ENSG00000205236, ENSG00000270249, ENSG00000239480, ENSG00000279168	SPDYE2	SPDYE1; SPDYE6; SPDYE2B; SPDYE18, SPDYE17; SPDYE16	33 genes are unintended targets. The first 20 are: POLR2J, RASA4, ALKBH4, PRKRIP1, ORAI2, LRWD1, POLR2J3, SPDYE6, UPK3BL1, RASA4B, LOC100289561, SPDYE2B, MIR548O, MIR4467, MIR5090, UPK3BL2, AC105052.1, AC093668.1, AC073517.1, AC105052.4		3	NM_001031618.3	NC_000007.14	2	0|50bp	GPP, Bru	GTGGTCAGATGAATCTGAGG	AGG	20	chr7	+	44001141		67	OK		0.0912	0.04366	82	7	1			Unspecific	6	1	2	19	136	rs201805415	0.00013	chr7(+):44001124-44001143; chr7(+):67279876-67279895; chr7(-):76540269-76540288; chr7(-):77059321-77059340; chr7(-):102354844-102354863; chr7(+):102554417-102554436; chr7(+):102653509-102653528	chr7(+):75495214-75495233	GTGGTCAGATGAATCTGCGG	3
Unassigned	ho_44_sg3	230		441273	285955; 442590; 729597; 100310812; 100505767, 102723849	33 genes are unintended targets. The first 20 are: 5439, 10156, 54784, 79706, 80228, 222229, 548644, 729597, 100134938, 100271927, 100289561, 100310812, 100313829, 100616367, 100847073, 107983993, ENSG00000205236, ENSG00000270249, ENSG00000239480, ENSG00000279168	SPDYE2	SPDYE1; SPDYE5; SPDYE6; SPDYE2B; SPDYE18, SPDYE17	33 genes are unintended targets. The first 20 are: POLR2J, RASA4, ALKBH4, PRKRIP1, ORAI2, LRWD1, POLR2J3, SPDYE6, UPK3BL1, RASA4B, LOC100289561, SPDYE2B, MIR548O, MIR4467, MIR5090, UPK3BL2, AC105052.1, AC093668.1, AC073517.1, AC105052.4		2	NM_001031618.3	NC_000007.14	3	0|50bp	GPP, Bru	CTCGGGGTACCCCCTCCAGG	AGG	22	chr7	-	5037759		67	OK		0.04977	0.03377	78	9	12			Unspecific	8	12	1	7	84			chr7(-):5037756-5037775; chr7(+):44000057-44000076; chr7(+):67278821-67278840; chr7(-):72871455-72871474; chr7(+):75494155-75494174; chr7(-):77060386-77060405; chr7(-):102355897-102355916; chr7(+):102553363-102553382; chr7(+):102652456-102652475	Truncated (12 entries)... The first 3 are: chr7(-):73027870-73027889; chr7(-):73056015-73056034; chr7(-):73084142-73084161	Truncated (12 entries)... The first 3 are all: CTCAGGGTACCCCCTCCAGG	3
Unassigned	ho_44_sg4	230		441273	442590; 729597; 100310812; 100505767, 102723849; 102723555	33 genes are unintended targets. The first 20 are: 5439, 10156, 54784, 79706, 80228, 222229, 548644, 729597, 100134938, 100271927, 100289561, 100310812, 100313829, 100616367, 100847073, 107983993, ENSG00000205236, ENSG00000270249, ENSG00000239480, ENSG00000279168	SPDYE2	SPDYE5; SPDYE6; SPDYE2B; SPDYE18, SPDYE17; SPDYE16	33 genes are unintended targets. The first 20 are: POLR2J, RASA4, ALKBH4, PRKRIP1, ORAI2, LRWD1, POLR2J3, SPDYE6, UPK3BL1, RASA4B, LOC100289561, SPDYE2B, MIR548O, MIR4467, MIR5090, UPK3BL2, AC105052.1, AC093668.1, AC073517.1, AC105052.4		3	NM_001031618.3	NC_000007.14	4	0|50bp	GPP, Bru	CATCCTCCCTGAGCACCACA	AGG	24	chr7	+	67280013		63	OK		0.05923	0.0237	71	8	2			Unspecific	7	2	4	49	310	rs201715460	0.03056	chr7(+):67279996-67280015; chr7(-):72870334-72870353; chr7(+):75495334-75495353; chr7(-):76540149-76540168; chr7(-):77059201-77059220; chr7(-):102354724-102354743; chr7(+):102554537-102554556; chr7(+):102653629-102653648	chr3(+):155658222-155658241; chr7(+):44001244-44001263	CATCCTCCCTGGGCACCACA; CATCCTCCTTGAGCACCACA	3
Unassigned	ho_44_sg1	231		105377650	105377650 is not in the gene location database!	105377650 is not in the gene location database!	LOC105377650	LOC105377650 is not in the gene location database!	LOC105377650 is not in the gene location database!		3			1	0|50bp	GPP	AGGATACATGCAGCCGATGA	GGG	5	chr3	-	58179900	57	56	OK	0.83104	0.83104	0.27144	97	1	0	0	9	10 or fewer	0	0	0	9	133			chr3(-):58179897-58179916			2
Unassigned	ho_44_sg2	231		105377650	105377650 is not in the gene location database!	105377650 is not in the gene location database!	LOC105377650	LOC105377650 is not in the gene location database!	LOC105377650 is not in the gene location database!		3			2	0|50bp	GPP	GTTGCCTGGAAGATCAACGA	TGG	1	chr3	+	58180088	71	68	OK	0.69275	0.65699	0.1678	95	1	0	0	6	10 or fewer	0	0	0	7	72			chr3(+):58180071-58180090			2
Unassigned	ho_44_sg3	231		105377650	105377650 is not in the gene location database!	105377650 is not in the gene location database!	LOC105377650	LOC105377650 is not in the gene location database!	LOC105377650 is not in the gene location database!		3			3	0|50bp	GPP	ATGTGCCAGGCACCCAATGG	GGG	3	chr3	-	58179630	62	66	OK	0.43395	0.40458	0.10674	92	1	0	0	14	20 or fewer	0	0	1	18	151			chr3(-):58179627-58179646			2
Unassigned	ho_44_sg4	231		105377650	105377650 is not in the gene location database!	105377650 is not in the gene location database!	LOC105377650	LOC105377650 is not in the gene location database!	LOC105377650 is not in the gene location database!		3			4	0|50bp	GPP	AGGTGCCTGTCCTTCCCCCG	AGG	6	chr3	-	58179754	60	59	OK	0.21618	0.19757	0.0464	83	1	0	0	20	20 or fewer	0	0	0	25	168			chr3(-):58179751-58179770			2
Unassigned	ho_44_sg1	232		26206			SPAG8				1			1	0|50bp	TKOv3	GGAGACCAACGAGTCTACGG	AGG		chr9	-	35812129	67	72	OK	0.77419	0.6876	0.24035	97	1	0	0	1	5 or fewer	0	0	0	2	32			chr9(-):35812126-35812145			1
Unassigned	ho_44_sg2	232		26206			SPAG8				2	NM_172312.1	NC_000009.12	2	0|50bp	GPP, Bru	TTACCCACAATATAGCCCAT	GGG	1	chr9	-	35811725	67	67	OK	0.64807	0.58557	0.13006	94	1	0	1	5	10 or fewer	0	0	2	9	76			chr9(-):35811722-35811741			1
Unassigned	ho_44_sg3	232		26206			SPAG8				2			3	0|50bp	TKOv3	ATGAACTCAGAACAGGGCGC	TGG		chr9	+	35811812	47	42	OK	0.50471	0.50265	0.07592	89	1	0	1	7	10 or fewer	0	0	1	9	119			chr9(+):35811795-35811814			1
Unassigned	ho_44_sg4	232		26206			SPAG8				5			4	0|50bp	TKOv3	GACACACCATGACTACCGAA	TGG		chr9	-	35810480	64	64	OK	0.44734	0.43437	0.16426	95	1	0	0	6	10 or fewer	0	0	0	7	33			chr9(-):35810477-35810496			1
Unassigned	ho_44_sg1	233		728299			KRTAP19-8				1			1	0|50bp	GPP	GCTATGGAGGCTTTGGTGGC	TGG	33	chr21	-	31038387	21	18	OK	0.33078	0.32368	0.03734	80	1	0	1	26	50 or fewer	0	0	1	29	531			chr21(-):31038384-31038403			2
Unassigned	ho_44_sg2	233		728299			KRTAP19-8				1			2	0|50bp	GPP	TGAGTTCACTCTTCAGTAGA	AGG	26	chr21	+	31038257	44	44	OK	0.31699	0.2922	0.04242	82	1	0	1	10	20 or fewer	0	0	1	19	163			chr21(+):31038240-31038259			2
Unassigned	ho_44_sg3	233		728299			KRTAP19-8				1			3	0|50bp	GPP, TKOv3	ATAGCTTCTGTAGTAGCTCA	TGG	22	chr21	+	31038440	56	54	OK	0.24531	0.22401	0.06787	88	1	0	1	12	20 or fewer	0	0	1	20	109			chr21(+):31038423-31038442			2
Unassigned	ho_44_sg4	233		728299			KRTAP19-8				1	NM_001099219.1	NC_000021.9	4	0|50bp	GPP, Bru	CGCAGGTTGGGCTATGGCTG	TGG	13	chr21	-	31038331	44	42	OK	0.20198	0.21123	0.04404	82	1	0	1	11	20 or fewer	0	0	1	11	145			chr21(-):31038328-31038347			2
Unassigned	ho_44_sg1	234		81688		ENSG00000272402	C6orf62		AL031775.2		2	NM_030939.4	NC_000006.12	1	0|50bp	GPP, Bru	CTTCTCATAGACTGATATCG	AGG	1	chr6	+	24716166	66	67	OK	0.662	0.64192	0.11852	93	1	0	0	2	5 or fewer	0	0	1	4	66			chr6(+):24716149-24716168			1
Unassigned	ho_44_sg2	234		81688		ENSG00000272402	C6orf62		AL031775.2		4			2	0|50bp	TKOv3	TCTGCATGTACTGAGCCGCA	AGG		chr6	-	24708854	69	68	OK	0.39969	0.39969	0.08503	90	1	0	0	8	10 or fewer	0	0	1	7	74			chr6(-):24708851-24708870			1
Unassigned	ho_44_sg3	234		81688		ENSG00000272402	C6orf62		AL031775.2		5			3	0|50bp	TKOv3	ACTCTGGCATATAAGGACGG	AGG		chr6	+	24706156	74	70	OK	0.33328	0.33272	0.07418	89	1	0	0	10	10 or fewer	0	0	1	9	82	rs377415125	0.0003	chr6(+):24706139-24706158			1
Unassigned	ho_44_sg4	234		81688		ENSG00000272402	C6orf62		AL031775.2		1	NM_030939.4	NC_000006.12	4	0|50bp	Brunello	TACCTTCTCCTTGAATACAA	AGG		chr6	+	24718554	57	45	OK	0.2027	0.20995	0.02479	72	1	0	0	15	20 or fewer	0	0	2	17	221			chr6(+):24718537-24718556			1
Unassigned	ho_44_sg1	235		79140	ENSG00000224066	ENSG00000224066	CCDC28B	AL049795.1	AL049795.1		6			1	0|50bp	TKOv3	TGCGTGGGACGCCTACGCAG	CGG		chr1	-	32205244	65	64	OK	0.84908	0.8413	0.21117	96	1	0	0	2	5 or fewer	0	0	1	2	40			chr1(-):32205241-32205260			2
Unassigned	ho_44_sg2	235		79140		ENSG00000224066	CCDC28B		AL049795.1		3			2	0|50bp	TKOv3	GCAGCACTCCTTCCTGACCG	AGG		chr1	+	32203962	62	64	OK	0.47476	0.42133	0.06512	87	1	0	0	9	10 or fewer	0	0	0	11	133			chr1(+):32203945-32203964			2
Unassigned	ho_44_sg3	235		79140		ENSG00000224066	CCDC28B		AL049795.1		2			3	0|50bp	TKOv3	CTAGGGCCAAGGAGCCGCTG	TGG		chr1	-	32202037	60	57	OK	0.23802	0.24196	0.04452	82	1	0	1	17	20 or fewer	0	0	2	16	155			chr1(-):32202034-32202053			2
Unassigned	ho_44_sg4	235		79140		ENSG00000224066	CCDC28B		AL049795.1		3	NM_024296.4	NC_000001.11	4	0|50bp	GPP, Bru	ATGTCCACCCCACCCAGAGT	AGG	4	chr1	+	32203879	63	57	OK	0.22823	0.22668	0.0523	85	1	0	1	17	20 or fewer	0	0	1	23	145			chr1(+):32203862-32203881			2
Unassigned	ho_44_sg1	236		10207			PATJ			INADL	5			1	0|50bp	TKOv3	ATAGAACGGCCTTCAACTGG	AGG		chr1	+	61769324	62	61	OK	0.53703	0.51054	0.13327	94	1	0	0	4	5 or fewer	0	0	2	4	43			chr1(+):61769307-61769326			1
Unassigned	ho_44_sg2	236		10207			PATJ			INADL	7			2	0|50bp	TKOv3	GTGAGGACTATAGTTCCTGG	AGG		chr1	+	61775316	70	69	OK	0.53109	0.52659	0.09791	92	1	0	1	6	10 or fewer	0	0	3	5	79			chr1(+):61775299-61775318			1
Unassigned	ho_44_sg3	236		10207			PATJ				11	NM_176877.2	NC_000001.11	3	0|50bp	Brunello	CTTGAACCACCTTCAGACAG	AGG		chr1	+	61797424	67	69	OK	0.44476	0.41617	0.06883	88	1	0	1	10	20 or fewer	0	0	2	12	140			chr1(+):61797407-61797426			1
Unassigned	ho_44_sg4	236		10207			PATJ			INADL	4			4	0|50bp	TKOv3	AAGTTGGCTGAACAATCTGA	GGG		chr1	-	61766297	67	65	OK	0.36025	0.33496	0.04426	82	1	0	1	9	10 or fewer	0	0	2	17	400			chr1(-):61766294-61766313			1
Unassigned	ho_44_sg1	237		64090		ENSG00000215023	GAL3ST2		AC131097.1		4			1	0|50bp	TKOv3	GTTGTAGAACGTCCGCGGCG	AGG		chr2	-	241803490		63	OK		0.94255	0.70803	100	1	0			Unknown	0	0	0	1	8			chr2(-):241803487-241803506			2
Unassigned	ho_44_sg2	237		64090		ENSG00000215023	GAL3ST2		AC131097.1		4	NM_022134.2	NC_000002.12	2	0|50bp	Brunello	CCCCAACGCGCAGTGCGAGG	AGG		chr2	+	241803586		57	OK		0.6417	0.13267	94	1	0			Unknown	0	0	0	4	47			chr2(+):241803569-241803588			2
Unassigned	ho_44_sg3	237		64090	ENSG00000215023	ENSG00000215023	GAL3ST2	AC131097.1	AC131097.1		3	NM_022134.2	NC_000002.12	3	0|50bp	GPP, Bru	GGTTGTGGGTCTCGGCGAAG	CGG	2	chr2	-	241801883		64	OK		0.58817	0.11808	93	1	0			Unknown	0	0	0	5	89			chr2(-):241801880-241801899			2
Unassigned	ho_44_sg4	237		64090		ENSG00000215023	GAL3ST2		AC131097.1		2			4	0|50bp	TKOv3	AGTGCAGGAATCCGGCCAGC	AGG		chr2	-	241799116		50	OK		0.49862	0.10126	92	1	0			Unknown	0	0	2	8	96			chr2(-):241799113-241799132			2
Unassigned	ho_44_sg1	238		400709	114132	114132; 89790, ENSG00000255441	SIGLEC16	SIGLEC11	SIGLEC11; SIGLEC10, AC008750.2		2			1	0|50bp	GPP	TCACTGGGGATCCCGGCAAA	GGG	6	chr19	+	49970066		56	OK		0.34753	0.11227	93	2	0			Unspecific	1	0	1	7	66			chr19(-):49960679-49960698; chr19(+):49970049-49970068			1
Unassigned	ho_44_sg2	238		400709	114132	114132; 89790, ENSG00000255441	SIGLEC16	SIGLEC11	SIGLEC11; SIGLEC10, AC008750.2		2			2	0|50bp	GPP	TGCAAGACACGATGACACAC	AGG	3	chr19	-	49969882		67	OK		0.23554	0.08527	90	2	0			Unspecific	1	0	1	10	78			chr19(+):49960849-49960868; chr19(-):49969879-49969898			1
Unassigned	ho_44_sg3	238		400709	114132	114132; 89790, ENSG00000255441	SIGLEC16	SIGLEC11	SIGLEC11; SIGLEC10, AC008750.2		4			3	0|50bp	GPP	GGTCGGTGTCGTGGTCCTGG	GGG	7	chr19	-	49970522		63	OK		0.22924	0.06424	87	2	0			Unspecific	1	0	0	9	102			chr19(+):49960206-49960225; chr19(-):49970519-49970538			1
Unassigned	ho_44_sg4	238		400709	89790, ENSG00000255441; 114132	114132; 89790, ENSG00000255441	SIGLEC16	SIGLEC10, AC008750.2; SIGLEC11	SIGLEC11; SIGLEC10, AC008750.2		5			4	0|50bp	GPP	AGCCAAGCCTGTTCTCCGCT	CGG	9	chr19	-	49971335		55	OK		0.21468	0.07078	88	3	0			Unspecific	2	0	1	8	92			chr19(+):49959393-49959412; chr19(-):49971332-49971351; chr19(+):51415931-51415950			1
Unassigned	ho_44_sg1	239		102724473		645051, 645073, 729396, 729422, 729428, 729431, 729442, 729447, 100008586, 100132399	GAGE10		GAGE13, GAGE12G, GAGE12J, GAGE12C, GAGE12B, GAGE12E, GAGE12H, GAGE2A, GAGE12F, GAGE12D		4			1	0|50bp	GPP	GGTCCTGATGGCCAGGAGAT	GGG	27	chrX	+	49317245	50	44	OK	0.21574	0.21035	0.04105	81	1	11	1	20	50 or fewer	0	11	3	27	217			chrX(+):49317228-49317247	Truncated (11 entries)... The first 3 are: chrX(+):49326755-49326774; chrX(+):49336312-49336331; chrX(+):49345862-49345881	Truncated (11 entries)... All entries are: GGTCCTGATGGGCAGGAGAT	2
Unassigned	ho_44_sg2	239		102724473		645051, 645073, 729396, 729422, 729428, 729431, 729442, 729447, 100008586, 100132399	GAGE10		GAGE13, GAGE12G, GAGE12J, GAGE12C, GAGE12B, GAGE12E, GAGE12H, GAGE2A, GAGE12F, GAGE12D		2			2	2|50bp	GPP	GGGGGCTCTACGTAGCGTCT	TGG	9	chrX	-	49304902		52	OK		0.39211	0.19606	96	1	2			Unspecific	0	2	0	1	22			chrX(-):49304899-49304918	chrX(-):49332780-49332799; chrX(-):49590690-49590709	GGAGGCTCTACGTAGCGTCT; GGAGGCTCTACGTAGCGTCT	2
Unassigned	ho_44_sg3	239		102724473		645051, 645073, 729396, 729422, 729428, 729431, 729442, 729447, 100008586, 100132399	GAGE10		GAGE13, GAGE12G, GAGE12J, GAGE12C, GAGE12B, GAGE12E, GAGE12H, GAGE2A, GAGE12F, GAGE12D		2	NM_001098413.3	NC_000023.11	3	1|50bp	GPP, Bru	GTTTAAGCACTCACCAGCAT	AGG	1	chrX	-	49304938		58	OK		0.34793	0.12171	93	1	10			Unspecific	0	10	4	15	69			chrX(-):49304935-49304954	chrX(-):49332816-49332835; chrX(-):49342382-49342401; chrX(-):49533410-49533429; chrX(-):49542966-49542985; chrX(-):49552522-49552541; chrX(-):49562075-49562094; chrX(-):49571633-49571652; chrX(-):49581182-49581201; chrX(-):49590726-49590745; chrX(-):49600253-49600272	GTTTAAGCACTCACCCGCAT; GTTTAAGCACTCACCCGCAT; GTTTAAGCACTCACCCGCAT; GTTTAAGCACTCACCCGCAT; GTTTAAGCACTCACCCGCAT; GTTTAAGCACTCACCCGCAT; GTTTAAGCACTCACCCGCAT; GTTTAAGCACTCACCCGCAT; GTTTAAGCACTCACCCGCAT; GTTTAAGCACTCACCCGCAT	2
Unassigned	ho_44_sg4	239		102724473	729447	645051, 645073, 729396, 729422, 729428, 729431, 729442, 729447, 100008586, 100132399	GAGE10	GAGE2A	GAGE13, GAGE12G, GAGE12J, GAGE12C, GAGE12B, GAGE12E, GAGE12H, GAGE2A, GAGE12F, GAGE12D		2	NM_001098413.3	NC_000023.11	4	1|50bp	GPP, Bru	GCGTCTTGGTCTAGGCCGAT	AGG	2	chrX	-	49304888		58	OK		0.4965	0.29619	98	2	0			Unspecific	1	0	0	1	19			chrX(-):49304885-49304904; chrX(-):49590676-49590695			2
Unassigned	ho_44_sg1	240		641517		40 genes are unintended targets. The first 20 are: 1673; 10407; 55894; 140596; 245908; 245909; 245910; 392188; 401447; 414325; 503614; 503618; 503841; 504180; 645402; 645836; 653423; 100128890; 100131608; 100131980	DEFB109B		40 genes are unintended targets. The first 20 are: DEFB4A; SPAG11B; DEFB103B; DEFB104A; DEFB105A; DEFB106A; DEFB107A; USP17L8; USP17L1; DEFB103A; DEFB107B; DEFB104B; DEFB106B; DEFB105B; USP17L4; USP17L3; SPAG11A; FAM66B; PRR23D1; ZNF705G		2			1	0|50bp	GPP	CATTTCAAGTTAGGTTTAAG	GGG	6	chr8	-	7319934		46	OK		0.13187	0.03712	79	2	3			Unspecific	1	3	4	17	165			chr8(-):7319931-7319950; chr8(+):7990416-7990435	chr4(-):9198184-9198203; chr8(+):12150889-12150908; chr8(+):12393210-12393229	CATTTCAACTTAGGTTTAAG; CATTTCAACTTAGGTTTAAG; CATTTCAACTTAGGTTTAAG	3
Unassigned	ho_44_sg2	240		641517		40 genes are unintended targets. The first 20 are: 1673; 10407; 55894; 140596; 245908; 245909; 245910; 392188; 401447; 414325; 503614; 503618; 503841; 504180; 645402; 645836; 653423; 100128890; 100131608; 100131980	DEFB109B		40 genes are unintended targets. The first 20 are: DEFB4A; SPAG11B; DEFB103B; DEFB104A; DEFB105A; DEFB106A; DEFB107A; USP17L8; USP17L1; DEFB103A; DEFB107B; DEFB104B; DEFB106B; DEFB105B; USP17L4; USP17L3; SPAG11A; FAM66B; PRR23D1; ZNF705G		1			2	0|50bp	GPP	ATGAGCTACCAACTTACCTG	GGG	13	chr8	-	7312904		69	OK		0.22768	0.07788	89	2	4			Unspecific	1	4	1	8	82			chr8(-):7312901-7312920; chr8(+):7997447-7997466	chr4(-):9191062-9191081; chr8(+):12157959-12157978; chr8(+):12400291-12400310; chr12(+):8206634-8206653	ATCAGCTACCAACTTACCTG; ATCAGCTACCAACTTACCTG; ATCAGCTACCAACTTACCTG; ATCAGCTACCAACTTACCTG	1
Unassigned	ho_44_sg3	240		641517	100128890; 100132103	40 genes are unintended targets. The first 20 are: 1673; 10407; 55894; 140596; 245908; 245909; 245910; 392188; 401447; 414325; 503614; 503618; 503841; 504180; 645402; 645836; 653423; 100128890; 100131608; 100131980	DEFB109B	FAM66B; FAM66E	40 genes are unintended targets. The first 20 are: DEFB4A; SPAG11B; DEFB103B; DEFB104A; DEFB105A; DEFB106A; DEFB107A; USP17L8; USP17L1; DEFB103A; DEFB107B; DEFB104B; DEFB106B; DEFB105B; USP17L4; USP17L3; SPAG11A; FAM66B; PRR23D1; ZNF705G		2			3	0|50bp	GPP	TTGAGACAATGACCTTCCGC	AGG	9	chr8	-	7319769		60	OK		0.16407	0.0736	89	4	1			Unspecific	3	1	1	4	67			chr4(-):9198019-9198038; chr8(-):7319766-7319785; chr8(+):7990581-7990600; chr8(+):12393375-12393394	chr8(+):12151054-12151073	TTGAGACAATGACCTTCCAC	3
Unassigned	ho_44_sg4	240		641517		40 genes are unintended targets. The first 20 are: 1673; 10407; 55894; 140596; 245908; 245909; 245910; 392188; 401447; 414325; 503614; 503618; 503841; 504180; 645402; 645836; 653423; 100128890; 100131608; 100131980	DEFB109B		40 genes are unintended targets. The first 20 are: DEFB4A; SPAG11B; DEFB103B; DEFB104A; DEFB105A; DEFB106A; DEFB107A; USP17L8; USP17L1; DEFB103A; DEFB107B; DEFB104B; DEFB106B; DEFB105B; USP17L4; USP17L3; SPAG11A; FAM66B; PRR23D1; ZNF705G		1			4	0|50bp	GPP	GAGAAGCAAATGGAGTCTCA	TGG	10	chr8	-	7312850		62	OK		0.06607	0.01791	65	5	2			Unspecific	4	2	13	50	367	rs78476953		chr4(-):9191011-9191030; chr8(-):7312847-7312866; chr8(+):7997501-7997520; chr8(+):12158013-12158032; chr8(+):12400345-12400364	chr12(+):8206688-8206707; chr14(+):36060701-36060720	GAGAAGCACATGGAGTCTCA; GAGAAGGAAATGGAGTCTCA	3
Unassigned	ho_44_sg1	241		285172		ENSG00000183308	FAM126B		AC005037.1		6 | 5	NM_173822.3	NC_000002.12	1	0|50bp	GPP, Bru	TGAGCTCTATCGTAGCTCAG	AGG	2	chr2	-	201017125	66	68	OK	0.73194	0.73194	0.16533	95	1	0	0	4	5 or fewer	0	0	0	4	41			chr2(-):201017122-201017141			2
Unassigned	ho_44_sg2	241		285172		ENSG00000183308	FAM126B		AC005037.1		11			2	0|50bp	TKOv3	AAGTCACTCCAACAGTGCCG	AGG		chr2	-	200988326	65	67	OK	0.53456	0.53456	0.08003	90	1	0	1	3	5 or fewer	0	0	1	3	107			chr2(-):200988323-200988342			2
Unassigned	ho_44_sg3	241		285172		ENSG00000183308	FAM126B		AC005037.1		5	NM_173822.3	NC_000002.12	3	0|50bp	Brunello	AGCCGAGACAGACAGAGTAA	TGG		chr2	-	201017034	61	55	OK	0.28559	0.24746	0.0348	78	1	0	0	15	20 or fewer	0	0	1	21	230			chr2(-):201017031-201017050			2
Unassigned	ho_44_sg4	241		285172		ENSG00000183308	FAM126B		AC005037.1		10 | 9	NM_173822.3	NC_000002.12	4	0|50bp	GPP, Bru, tk3	TATGGTGCAACTTCTCACAG	GGG	3	chr2	-	200992906	73	66	OK	0.25547	0.25135	0.05224	85	1	0	0	8	10 or fewer	0	0	0	11	104	rs200710763	0.00041	chr2(-):200992903-200992922			2
Unassigned	ho_44_sg1	242		102723737	441519; 441521; 541465; 541466; 728911; 101060211; 102723680	55511, 441519, 441521, 541465, 541466, 728911, 101060211, 102723631, 102723680	CT45A8	CT45A3; CT45A5; CT45A6; CT45A1; CT45A2; CT45A7; CT45A9	SAGE1, CT45A3, CT45A5, CT45A6, CT45A1, CT45A2, CT45A7, CT45A10, CT45A9		3			1	0|50bp	GPP	GTGAAGGAACTCCGATGCGT	TGG		chrX	-	135813939		53	OK		0.10775	0.09221	91	8	0			Unspecific	7	0	2	2	24			chrX(+):135721249-135721268; chrX(-):135762116-135762135; chrX(-):135779401-135779420; chrX(-):135796663-135796682; chrX(-):135813936-135813955; chrX(-):135831205-135831224; chrX(-):135848454-135848473; chrX(-):135865733-135865752			3
Unassigned	ho_44_sg2	242		102723737	441519; 441521; 541465; 541466; 728911; 101060211; 102723631; 102723680	55511, 441519, 441521, 541465, 541466, 728911, 101060211, 102723631, 102723680	CT45A8	CT45A3; CT45A5; CT45A6; CT45A1; CT45A2; CT45A7; CT45A10; CT45A9	SAGE1, CT45A3, CT45A5, CT45A6, CT45A1, CT45A2, CT45A7, CT45A10, CT45A9		3			2	0|50bp	GPP	GCATGTCCTGTCATAAGCTC	TGG		chrX	+	135814175		49	OK		0.09041	0.06118	87	9	0			Unspecific	8	0	2	8	79			chrX(-):135721027-135721046; chrX(+):135762338-135762357; chrX(+):135779623-135779642; chrX(+):135796885-135796904; chrX(+):135814158-135814177; chrX(+):135831427-135831446; chrX(+):135848676-135848695; chrX(+):135865955-135865974; chrX(+):135883238-135883257			3
Unassigned	ho_44_sg3	242		102723737	441519; 441521; 541465; 541466; 728911; 101060211; 102723631; 102723680	55511, 441519, 441521, 541465, 541466, 728911, 101060211, 102723631, 102723680	CT45A8	CT45A3; CT45A5; CT45A6; CT45A1; CT45A2; CT45A7; CT45A10; CT45A9	SAGE1, CT45A3, CT45A5, CT45A6, CT45A1, CT45A2, CT45A7, CT45A10, CT45A9		3			3	0|50bp	GPP	CCCACAGGTGCATTGCTACC	AGG		chrX	+	135814079		48	OK		0.09737	0.0565	86	10	0			Unspecific	9	0	3	6	91			chrX(-):135721123-135721142; chrX(+):135762242-135762261; chrX(+):135779527-135779546; chrX(+):135796789-135796808; chrX(+):135814062-135814081; chrX(+):135831331-135831350; chrX(+):135848580-135848599; chrX(+):135865859-135865878; chrX(+):135883142-135883161; chrX(+):135944930-135944949			3
Unassigned	ho_44_sg4	242		102723737	441519; 441521; 541465; 541466; 728911; 101060211; 102723631; 102723680	55511, 441519, 441521, 541465, 541466, 728911, 101060211, 102723631, 102723680	CT45A8	CT45A3; CT45A5; CT45A6; CT45A1; CT45A2; CT45A7; CT45A10; CT45A9	SAGE1, CT45A3, CT45A5, CT45A6, CT45A1, CT45A2, CT45A7, CT45A10, CT45A9		2			4	0|50bp	GPP	AAACTGTGTTTAAACGTCCC	AGG		chrX	-	135816212		52	OK		0.08323	0.06123	87	10	1			Unspecific	9	1	1	9	82			chrX(+):135718978-135718997; chrX(-):135764388-135764407; chrX(-):135781673-135781692; chrX(-):135798937-135798956; chrX(-):135816209-135816228; chrX(-):135833477-135833496; chrX(-):135850727-135850746; chrX(-):135868005-135868024; chrX(-):135885288-135885307; chrX(-):135947077-135947096	chr5(-):109840634-109840653	AAAATGTGTTTAAACGTCCC	3
Unassigned	ho_44_sg1	243		51239			ANKRD39				3	NM_016466.5	NC_000002.12	1	0|50bp	GPP, Bru	GCGGGCACACTGAAATCGCG	CGG	1	chr2	-	96853473	70	72	OK	0.88235	0.88235	0.22227	97	1	0	0	1	5 or fewer	0	0	0	1	32			chr2(-):96853470-96853489			2
Unassigned	ho_44_sg2	243		51239			ANKRD39				2	NM_016466.5	NC_000002.12	2	0|50bp	GPP, Bru, tk3	GCATTTAATCCAGAAGGCCG	AGG	9	chr2	-	96854382	65	60	OK	0.68836	0.63927	0.05036	84	1	0	1	4	5 or fewer	0	0	1	6	157			chr2(-):96854379-96854398			2
Unassigned	ho_44_sg3	243		51239			ANKRD39				1	NM_016466.5	NC_000002.12	3	0|50bp	GPP, Bru	CTGCTGCTCGCATCCCAGCG	CGG	6	chr2	-	96857939	66	61	OK	0.60817	0.55166	0.04219	81	1	0	0	8	10 or fewer	0	0	0	11	138			chr2(-):96857936-96857955			2
Unassigned	ho_44_sg4	243		51239			ANKRD39				4			4	0|50bp	TKOv3	TGCCTTGCAACAGTGACCTG	CGG		chr2	-	96848325	56	58	OK	0.52787	0.44703	0.06687	88	1	0	1	9	10 or fewer	0	0	1	15	137			chr2(-):96848322-96848341			2
Unassigned	ho_44_sg1	244		9887			SMG7				8	NM_173156.2	NC_000001.11	1	0|50bp	Bru, TKOv3	TACTCAGGTACACATGACCG	TGG		chr1	-	183529464	72	67	OK	0.59908	0.59908	0.12914	94	1	0	0	3	5 or fewer	0	0	0	3	62			chr1(-):183529461-183529480			1
Unassigned	ho_44_sg2	244		9887			SMG7				15 | 13	NM_173156.2	NC_000001.11	2	0|50bp	GPP, Bru	GGATTGCTGATAATCAGCCA	AGG	1	chr1	+	183541099	67	67	OK	0.47491	0.44817	0.09249	91	1	0	0	7	10 or fewer	0	0	2	9	98			chr1(+):183541082-183541101			1
Unassigned	ho_44_sg3	244		9887			SMG7				6			3	0|50bp	TKOv3	AGGTCCACTCACCATTGGAG	GGG		chr1	-	183528023	69	69	OK	0.4694	0.44973	0.09755	92	1	0	0	5	5 or fewer	0	0	0	8	76			chr1(-):183528020-183528039			1
Unassigned	ho_44_sg4	244		9887			SMG7				16	NM_173156.2	NC_000001.11	4	0|50bp	Brunello	GGGGGGATAACATATGTTGG	GGG		chr1	-	183544944	65	57	OK	0.43227	0.33687	0.07063	88	1	0	0	6	10 or fewer	0	0	1	10	72			chr1(-):183544941-183544960			1
Unassigned	ho_44_sg1	245		9894			TELO2				9	NM_016111.3	NC_000016.10	1	0|50bp	Brunello	TAGTGCCCGGATCCACCCCG	AGG		chr16	+	1500674	66	58	OK	0.97468	0.97468	0.16647	95	1	0	0	1	5 or fewer	0	0	0	1	38			chr16(+):1500657-1500676			2
Unassigned	ho_44_sg2	245		9894			TELO2				12	NM_016111.3	NC_000016.10	2	0|50bp	GPP, Bru	TGTCCCCCGACATGTCGTAG	GGG	8	chr16	-	1502068	72	67	OK	0.89912	0.89912	0.3212	98	1	0	0	2	5 or fewer	0	0	0	2	23			chr16(-):1502065-1502084			2
Unassigned	ho_44_sg3	245		9894			TELO2				3			3	0|50bp	TKOv3	CTGGCCAGATTCCTGCGCGA	GGG		chr16	+	1495397	50	48	OK	0.85584	0.84555	0.22704	97	1	0	0	2	5 or fewer	0	0	0	3	43			chr16(+):1495380-1495399			2
Unassigned	ho_44_sg4	245		9894			TELO2				5	NM_016111.3	NC_000016.10	4	0|50bp	Brunello	CCTGGCTGCTTACCCCAGTG	CGG		chr16	-	1497505	71	70	OK	0.39626	0.35375	0.04916	84	1	0	0	11	20 or fewer	0	0	1	14	193	rs370884980	0.00021	chr16(-):1497502-1497521			2
Unassigned	ho_44_sg1	246		55251			PCMTD2				5	NM_018257.2	NC_000020.11	1	0|50bp	GPP, Bru	TTGACTAAGATAACACGCAC	AGG	2	chr20	+	64267904		57	OK		0.91631	0.1543	95	1	0			Unknown	0	0	0	4	66			chr20(+):64267887-64267906			1
Unassigned	ho_44_sg2	246		55251			PCMTD2				4	NM_018257.2	NC_000020.11	2	0|50bp	GPP, Bru	GTATGATCGTGTATACTGTG	GGG	1	chr20	+	64265341		70	OK		0.28955	0.09458	91	1	0			Unknown	0	0	0	10	41			chr20(+):64265324-64265343			1
Unassigned	ho_44_sg3	246		55251			PCMTD2				4	NM_018257.2	NC_000020.11	3	0|50bp	GPP, Bru	CAGGCAATTCCCAGTAACAA	AGG	4	chr20	-	64265284		58	OK		0.37	0.09477	91	1	1			Unspecific	0	1	4	18	153			chr20(-):64265281-64265300	chr8(+):116115886-116115905	CATGCAATTCCCAGTAACAA	1
Unassigned	ho_44_sg4	246		55251			PCMTD2				6			4	0|50bp	TKOv3	CTGGCGTAGGAAGTTCACTG	GGG		chr20	-	64273518		70	OK		0.53423	0.06085	87	1	1			Unspecific	0	1	0	8	113			chr20(-):64273515-64273534	chr8(-):128489514-128489533	CTGGCGTAGGCAGTTCACTG	1
Unassigned	ho_44_sg1	247		51188			SS18L2				4			1	0|50bp	GPP	GTAACACATGCTGGTACCTA	TGG	6	chr3	-	42594422	39	38	OK	0.75601	0.64969	0.11681	93	1	0	0	2	5 or fewer	0	0	1	5	91			chr3(-):42594419-42594438			2
Unassigned	ho_44_sg2	247		51188			SS18L2				3 | 2	NM_016305.2	NC_000003.12	2	0|50bp	GPP, Bru, tk3	GAGTATCAGAACAAGGGCCG	CGG	13	chr3	+	42591581	55	54	OK	0.6057	0.56872	0.07425	89	1	0	0	3	5 or fewer	0	0	1	5	92			chr3(+):42591564-42591583			2
Unassigned	ho_44_sg3	247		51188			SS18L2				2			3	0|50bp	GPP	CAATCAAGAGACTATCCAGC	GGG	4	chr3	+	42590962	61	60	OK	0.51308	0.46193	0.08303	90	1	0	1	4	5 or fewer	0	0	1	7	100			chr3(+):42590945-42590964			2
Unassigned	ho_44_sg4	247		51188			SS18L2				2			4	0|50bp	GPP, TKOv3	GAGGTTCCTCGGGATGTCGG	TGG	22	chr3	+	42590902	64	60	OK	0.38982	0.38394	0.08434	90	1	0	1	5	10 or fewer	0	0	1	7	69			chr3(+):42590885-42590904			2
Unassigned	ho_44_sg1	248		727832			GOLGA6L6				7			1	0|50bp	GPP	GCTCCTCATCAGTTATCCTA	TGG	7	chr15	+	20536484		45	OK		0.34807	0.08327	90	1	5			Unspecific	0	5	1	13	95			chr15(+):20536467-20536486	chr15(-):22464227-22464246; chr15(+):23131455-23131474; chr15(+):23328937-23328956; chr15(+):28352789-28352808; chr15(-):28558818-28558837	GCTCCTCATCAGTTATGCTA; GCTCCTCATCAGTTATGCTA; GCTCCTCATCAGTTATGCTA; GCTCCTCATCAGTTATGCTA; GCTCCTCATCAGTTATGCTA	1
Unassigned	ho_44_sg2	248		727832			GOLGA6L6				8	NM_001145004.2	NC_000015.10	2	0|50bp	GPP, Bru	TCATGAGCAGGAGAAGATAC	GGG	3	chr15	-	20535116		54	OK		0.08337	0.02808	74	1	5			Unspecific	0	5	12	18	233			chr15(-):20535113-20535132	chr15(+):22465538-22465557; chr15(-):23130096-23130115; chr15(-):23327582-23327601; chr15(-):28351498-28351517; chr15(+):28560113-28560132	TCACGAGCAGGAGAAGATAC; TCACGAGCAGGAGAAGATAC; TCACGAGCAGGAGAAGATAC; TCACGAGCAGGAGAAGATAC; TCACGAGCAGGAGAAGATAC	3
Unassigned	ho_44_sg3	248		727832			GOLGA6L6				5			3	0|50bp	GPP	ACAGAAGAAGAAGGCAGATA	GGG	5	chr15	-	20538257		52	OK		0.05164	0.01027	51	1	5			Unspecific	0	5	20	122	867			chr15(-):20538254-20538273	chr15(+):22462447-22462466; chr15(-):23133241-23133260; chr15(-):23330723-23330742; chr15(-):28354574-28354593; chr15(+):28557040-28557059	ACAGAAGAAGAAGGCGGATA; ACAGAAGAAGAAGGCGGATA; ACAGAAGAAGAAGGCGGATA; ACAGAAGAAGAAGGCGGATA; ACAGAAGAAGAAGGCGGATA	3
Unassigned	ho_44_sg4	248		727832			GOLGA6L6				3			4	0|50bp	GPP	GAAGGCAAGCCATCAACATC	AGG	4	chr15	-	20538665		52	OK		0.11597	0.06411	87	1	7			Unspecific	0	7	3	15	103	rs200077393	0.04921	chr15(-):20538662-20538681	chr15(+):22462039-22462058; chr15(-):23133649-23133668; chr15(-):23331131-23331150; chr15(-):23444188-23444207; chr15(-):28354982-28355001; chr15(+):28556632-28556651; chr16(-):53362427-53362446	GAAGGCAAGCCACCAACATC; GAAGGCAAGCCACCAACATC; GAAGGCAAGCCACCAACATC; GAAGGCAAGCCACCAACATC; GAAGGCAAGCCACCAACATC; GAAGGCAAGCCACCAACATC; GAAGGCAAGCCACCAACATC	3
Unassigned	ho_44_sg1	249		56103			PCDHGB2				1			1	0|50bp	TKOv3	TAGCGAGCGACCTGAAGCCG	CGG		chr5	+	141361627	62	64	OK	1	1	0.29077	98	1	0	0	0	5 or fewer	0	0	0	0	22			chr5(+):141361610-141361629			2
Unassigned	ho_44_sg2	249		56103			PCDHGB2				1	NM_032096.1	NC_000005.10	2	0|50bp	GPP, Bru	AGTATCTACTCCCCTACCGG	AGG	7	chr5	+	141361205	65	68	OK	0.91098	0.91098	0.25041	97	1	0	0	1	5 or fewer	0	0	1	0	32			chr5(+):141361188-141361207			2
Unassigned	ho_44_sg3	249		56103			PCDHGB2				1	NM_032096.1	NC_000005.10	3	0|50bp	Brunello	CTGGCCAAAAACTCGGTCGT	AGG		chr5	+	141360273	61	58	OK	0.89068	0.89068	0.18174	96	1	0	0	3	5 or fewer	0	0	0	3	45			chr5(+):141360256-141360275			2
Unassigned	ho_44_sg4	249		56103			PCDHGB2				1			4	0|50bp	GPP, TKOv3	TTGCGCGGGAACCAATTCCG	GGG	1	chr5	-	141362453	69	71	OK	0.79629	0.79629	0.37084	98	1	0	0	1	5 or fewer	0	0	0	1	7			chr5(-):141362450-141362469			2
Unassigned	ho_44_sg1	250		89848			FCHSD1				8	NM_033449.2	NC_000005.10	1	0|50bp	GPP, Bru	CTGGTAGTAATGGTCGAGGT	GGG	2	chr5	+	141648009	59	63	OK	0.88149	0.88327	0.20909	96	1	0	0	4	5 or fewer	0	0	0	3	78			chr5(+):141647992-141648011			1
Unassigned	ho_44_sg2	250		89848			FCHSD1				5	NM_033449.2	NC_000005.10	2	0|50bp	GPP, Bru	CGATACCGTGACCTAGCAGG	GGG	1	chr5	-	141649438	74	71	OK	0.88005	0.77092	0.3091	98	1	0	0	1	5 or fewer	0	0	1	3	15			chr5(-):141649435-141649454			1
Unassigned	ho_44_sg3	250		89848			FCHSD1				12	NM_033449.2	NC_000005.10	3	0|50bp	GPP, Bru	AGGCTCCAAGCATAGAACAG	AGG	3	chr5	-	141646129	72	75	OK	0.39804	0.32928	0.06045	87	1	0	0	11	20 or fewer	0	0	0	20	149			chr5(-):141646126-141646145			1
Unassigned	ho_44_sg4	250		89848			FCHSD1				10	NM_033449.2	NC_000005.10	4	0|50bp	GPP, Bru	GGGGTGGGGGAAAATACACC	AGG	5	chr5	+	141647186	63	57	OK	0.35064	0.20298	0.06511	87	1	0	1	22	50 or fewer	0	0	2	46	200			chr5(+):141647169-141647188			1
Unassigned	ho_44_sg1	251		221409			SPATS1				3			1	0|50bp	TKOv3	TTTCCGATCCAAGTCAGCAG	TGG		chr6	-	44360454	65	66	OK	0.6318	0.58568	0.08398	90	1	0	0	6	10 or fewer	0	0	1	8	74			chr6(-):44360451-44360470			2
Unassigned	ho_44_sg2	251		221409			SPATS1				4			2	0|50bp	TKOv3	ATAGAGACCTCTTGTTGCCG	AGG		chr6	-	44361934	61	56	OK	0.46825	0.46622	0.11092	93	1	0	0	4	5 or fewer	0	0	0	5	51			chr6(-):44361931-44361950			2
Unassigned	ho_44_sg3	251		221409			SPATS1				2 | 1	NM_145026.3	NC_000006.12	3	0|50bp	GPP, Bru, tk3	AAGGGACTCTGGCATGACCG	AGG	2	chr6	+	44343214	69	70	OK	0.44708	0.44708	0.10877	92	1	0	0	7	10 or fewer	0	0	0	7	84			chr6(+):44343197-44343216			2
Unassigned	ho_44_sg4	251		221409			SPATS1				6	NM_145026.3	NC_000006.12	4	0|50bp	GPP, Bru	ATTCCTGGGATCAATATCTG	TGG	3	chr6	-	44368379	65	65	OK	0.23722	0.20716	0.03843	80	1	0	0	18	20 or fewer	0	0	1	26	210			chr6(-):44368376-44368395			2
Unassigned	ho_44_sg1	252		388324			INCA1				7			1	0|50bp	TKOv3	GGAGAGAGCAACCTATCCAC	AGG		chr17	-	4988820	59	59	OK	0.7457	0.72026	0.10361	92	1	0	0	4	5 or fewer	0	0	1	6	96			chr17(-):4988817-4988836			1
Unassigned	ho_44_sg2	252		388324			INCA1				4	NM_213726.2	NC_000017.11	2	0|50bp	GPP, Bru	AAGACATCTCCATAACGCTG	GGG	1	chr17	+	4990196	74	69	OK	0.6853	0.58934	0.10127	92	1	0	0	4	5 or fewer	0	0	0	6	78			chr17(+):4990179-4990198			1
Unassigned	ho_44_sg3	252		388324			INCA1				6			3	0|50bp	TKOv3	AGTGACAGCCCTCACCCGGG	CGG		chr17	+	4989489	70	65	OK	0.46434	0.46257	0.07381	89	1	0	1	10	20 or fewer	0	0	2	8	108	rs148470772	0.00065	chr17(+):4989472-4989491			1
Unassigned	ho_44_sg4	252		388324			INCA1				3			4	0|50bp	GPP, TKOv3	TGGGAGGACTCACTTGGCAA	AGG	10	chr17	+	4994398	53	56	OK	0.44744	0.42624	0.0614	87	1	0	0	11	20 or fewer	0	0	2	11	195			chr17(+):4994381-4994400			1
Unassigned	ho_44_sg1	253		128239			IQGAP3				5	NM_178229.4	NC_000001.11	1	0|50bp	GPP, Bru, tk3	TGGATGCAGTAGACTACCCG	GGG	1	chr1	+	156564641	71	73	OK	0.84869	0.80768	0.37768	98	1	0	0	1	5 or fewer	0	0	0	2	32			chr1(+):156564624-156564643			2
Unassigned	ho_44_sg2	253		128239			IQGAP3				4			2	0|50bp	TKOv3	TTCAGGCCCAGTATTACCGA	AGG		chr1	+	156566027	64	69	OK	0.63649	0.61729	0.15875	95	1	0	0	4	5 or fewer	0	0	0	4	50			chr1(+):156566010-156566029			2
Unassigned	ho_44_sg3	253		128239			IQGAP3				14	NM_178229.4	NC_000001.11	3	0|50bp	Brunello	TGAAATTGCGACAGGAGCGT	GGG		chr1	-	156552062	66	64	OK	0.60011	0.60011	0.09394	91	1	0	0	3	5 or fewer	0	0	0	3	62			chr1(-):156552059-156552078			2
Unassigned	ho_44_sg4	253		128239			IQGAP3				2			4	0|50bp	TKOv3	AGATGAACGCCTCACAGCTG	AGG		chr1	-	156569449	62	58	OK	0.40663	0.36318	0.08176	90	1	0	0	8	10 or fewer	0	0	0	13	119			chr1(-):156569446-156569465			2
Unassigned	ho_44_sg1	254		116841		100885800	SNAP47		SNAP47-AS1		3	NM_053052.3	NC_000001.11	1	0|50bp	GPP, Bru	AGTCTCACGTTAAACCAGGG	AGG	1	chr1	+	227759179	76	75	OK	0.84791	0.61583	0.12973	94	1	0	0	3	5 or fewer	0	0	0	7	88			chr1(+):227759162-227759181			1
Unassigned	ho_44_sg2	254		116841		100885800	SNAP47		SNAP47-AS1		1			2	0|50bp	TKOv3	ACGAGTCCCAGAGCCGACCG	CGG		chr1	-	227735469	65	66	OK	0.83287	0.81205	0.21545	96	1	0	0	2	5 or fewer	0	0	0	3	64			chr1(-):227735466-227735485			1
Unassigned	ho_44_sg3	254		116841		100885800	SNAP47		SNAP47-AS1		3			3	0|50bp	GPP, TKOv3	ACCACCGGAAACAAAGCCCA	GGG	4	chr1	+	227759072	61	60	OK	0.5417	0.44008	0.03815	80	1	0	0	6	10 or fewer	0	0	0	19	144			chr1(+):227759055-227759074			1
Unassigned	ho_44_sg4	254		116841		100885800	SNAP47		SNAP47-AS1		4			4	0|50bp	TKOv3	AGATACCCAGGAACTAACCC	AGG		chr1	+	227767079	68	65	OK	0.45955	0.38594	0.08469	90	1	0	1	10	20 or fewer	0	0	2	15	148			chr1(+):227767062-227767081			1
Unassigned	ho_44_sg1	255		90324			CCDC97				2	NM_052848.1	NC_000019.10	1	0|50bp	GPP, Bru	ACCTTGGATCAGCTCTCGCA	GGG	3	chr19	-	41316825	56	62	OK	0.91446	0.88526	0.10563	92	1	0	0	1	5 or fewer	0	0	0	2	72			chr19(-):41316822-41316841			2
Unassigned	ho_44_sg2	255		90324			CCDC97				2	NM_052848.1	NC_000019.10	2	0|50bp	Brunello	CCTGGACAGTGACACCTCCG	GGG		chr19	+	41316504	68	68	OK	0.54934	0.47205	0.07729	89	1	0	0	6	10 or fewer	0	0	0	9	137			chr19(+):41316487-41316506			2
Unassigned	ho_44_sg3	255		90324			CCDC97				2			3	0|50bp	TKOv3	AGGCCAGATGCTCCTCACGG	AGG		chr19	-	41316685	69	66	OK	0.45917	0.43937	0.08054	90	1	0	0	5	5 or fewer	0	0	0	7	103			chr19(-):41316682-41316701			2
Unassigned	ho_44_sg4	255		90324			CCDC97				3	NM_052848.1	NC_000019.10	4	0|50bp	GPP, Bru	ATGTACTGCTCATATAGCAG	GGG	1	chr19	-	41319621	69	67	OK	0.38124	0.34099	0.06255	87	1	0	0	8	10 or fewer	0	0	1	18	127			chr19(-):41319618-41319637			2
Unassigned	ho_44_sg1	256		125704			DIPK1C			FAM69C	1	NM_001044369.2	NC_000018.10	1	0|50bp	Brunello	GATGCGCCGGCTCTTCTCGT	CGG		chr18	+	74457091	57	56	OK	0.71298	0.71298	0.3126	98	1	0	1	1	5 or fewer	0	0	1	1	19	rs554205445	0.00031	chr18(+):74457074-74457093			1
Unassigned	ho_44_sg2	256		125704			DIPK1C			FAM69C	4			2	0|50bp	TKOv3	AAGCTTCCAGAACACGCTGG	AGG		chr18	+	74436569	62	64	OK	0.62857	0.56758	0.07076	88	1	0	1	9	10 or fewer	0	0	2	9	144			chr18(+):74436552-74436571			1
Unassigned	ho_44_sg3	256		125704			DIPK1C			FAM69C	2	NM_001044369.2	NC_000018.10	3	0|50bp	GPP, Bru	GCTGAGTGCGATGTCACTGA	TGG	7	chr18	+	74446722	62	61	OK	0.56413	0.51872	0.07933	90	1	0	0	5	5 or fewer	0	0	1	8	77			chr18(+):74446705-74446724			1
Unassigned	ho_44_sg4	256		125704			DIPK1C			FAM69C	2	NM_001044369.2	NC_000018.10	4	0|50bp	GPP, Bru	CCAGCACGGGCAGCACGTGT	GGG	9	chr18	+	74446859	60	55	OK	0.48353	0.44195	0.12035	93	1	0	0	13	20 or fewer	0	0	0	16	95			chr18(+):74446842-74446861			1
Unassigned	ho_44_sg1	257		205860			TRIML2				3			1	0|50bp	TKOv3	GAACATCTCCTCTAGCTCGG	TGG		chr4	+	188101088	69	70	OK	0.45133	0.42835	0.10708	92	1	0	0	5	5 or fewer	0	0	3	6	46			chr4(+):188101071-188101090			2
Unassigned	ho_44_sg2	257		205860			TRIML2				2 | 1	NM_173553.2	NC_000004.12	2	0|50bp	GPP, Bru	CATGGTGTGTGGGATACAAG	AGG	1	chr4	-	188105203	71	72	OK	0.37351	0.32471	0.04853	84	1	0	1	12	20 or fewer	0	0	4	14	182			chr4(-):188105200-188105219			2
Unassigned	ho_44_sg3	257		205860			TRIML2				7			3	0|50bp	TKOv3	TGGCAAGTGGGCATATACCA	CGG		chr4	-	188091725	69	62	OK	0.33944	0.33056	0.07404	89	1	0	1	11	20 or fewer	0	0	1	14	136			chr4(-):188091722-188091741			2
Unassigned	ho_44_sg4	257		205860			TRIML2				5 | 4	NM_173553.2	NC_000004.12	4	0|50bp	GPP, Bru, tk3	TCTTACCTTGAGCAATGCCA	AGG	3	chr4	+	188099046	64	64	OK	0.28082	0.24936	0.05126	84	1	0	0	14	20 or fewer	0	0	0	23	153			chr4(+):188099029-188099048			2
Unassigned	ho_44_sg1	258		59351			PBOV1				1			1	1|50bp	GPP	CAGACACACTTGACCATGAA	AGG	17	chr6	-	138218127	48	46	OK	0.28069	0.25065	0.0656	88	1	0	2	13	20 or fewer	0	0	6	22	197			chr6(-):138218124-138218143			1
Unassigned	ho_44_sg2	258		59351			PBOV1				1			2	0|50bp	GPP	CTGAGAGTTTATATGATCTG	TGG	22	chr6	+	138217997	63	66	OK	0.24367	0.2278	0.03939	80	1	0	4	15	20 or fewer	0	0	4	23	186			chr6(+):138217980-138217999			1
Unassigned	ho_44_sg3	258		59351			PBOV1				1			3	0|50bp	GPP, TKOv3	GCTCTTACCATTCTGCTACA	AGG	10	chr6	-	138218248	54	63	OK	0.24106	0.22701	0.06741	88	1	0	1	13	20 or fewer	0	0	4	14	117			chr6(-):138218245-138218264			1
Unassigned	ho_44_sg4	258		59351			PBOV1				1	NM_021635.2	NC_000006.12	4	1|50bp	GPP, Bru, tk3	ATGGTCAAGTGTGTCTGCAA	GGG	3	chr6	+	138218144	59	66	OK	0.20849	0.19696	0.05137	84	1	0	2	24	50 or fewer	0	0	3	29	153			chr6(+):138218127-138218146			1
Unassigned	ho_44_sg1	259		445347	445347 is not targeted!		TARP	TARP is not targeted!			4			1	0|50bp	GPP	CAATGGATCCCAAAGACAAT	TGG	12	chr7	-	38242450	47	48	OK	0.23973	0.2166	0.04371	82	1	0	0	26	50 or fewer	0	0	6	30	190			chr7(-):38242447-38242466			2
Unassigned	ho_44_sg2	259		445347	445347 is not targeted!		TARP	TARP is not targeted!			3			2	0|50bp	GPP	AACGGTGCCAGAAGAGTCAC	TGG	4	chr7	-	38249333		53	OK		0.25772	0.05742	86	1	1			Unspecific	0	1	2	11	91			chr7(-):38249330-38249349	chr7(-):38265436-38265455	AACGGTGCCAGAAAAGTCAC	2
Unassigned	ho_44_sg3	259		445347			TARP				3			3	0|50bp	GPP	CAACACGATTCTGGGATCCC	AGG	39	chr7	-	38265511		53	OK		0.22252	0.07984	90	2	0			Unspecific	1	0	1	12	76			chr7(-):38249402-38249421; chr7(-):38265508-38265527			2
Unassigned	ho_44_sg4	259		445347			TARP				5			4	0|50bp	GPP	AGAACGGCTTTCTGCTGCAA	TGG	29	chr7	-	38260107		52	OK		0.33649	0.0749	89	2	0			Unspecific	1	0	0	14	91			chr7(-):38240040-38240059; chr7(-):38260104-38260123			2
Unassigned	ho_44_sg1	260		55683			KANSL3				2			1	0|50bp	TKOv3	AGTGACAAAGAGCATGCGGG	TGG		chr2	+	96636964	53	54	OK	0.43217	0.40736	0.06971	88	1	0	0	9	10 or fewer	0	0	1	13	147			chr2(+):96636947-96636966			1
Unassigned	ho_44_sg2	260		55683			KANSL3				5	NM_001115016.2	NC_000002.12	2	0|50bp	Brunello	CAGACTCAAGGTCTCCACAA	GGG		chr2	+	96619424	69	75	OK	0.40124	0.38444	0.05192	85	1	0	1	10	20 or fewer	0	0	3	12	157			chr2(+):96619407-96619426			1
Unassigned	ho_44_sg3	260		55683			KANSL3				7			3	0|50bp	TKOv3	GCTGAGATTGCCAGAAGCGG	TGG		chr2	+	96612852	56	55	OK	0.3045	0.30682	0.05987	86	1	0	0	21	50 or fewer	0	0	0	23	144			chr2(+):96612835-96612854			1
Unassigned	ho_44_sg4	260		55683			KANSL3				3	NM_001115016.2	NC_000002.12	4	0|50bp	GPP, Bru	GCGTGATGAATGAGTGTGAA	CGG	6	chr2	-	96631389	67	66	OK	0.27295	0.24078	0.05479	85	1	0	2	10	20 or fewer	0	0	3	21	114			chr2(-):96631386-96631405			1
Unassigned	ho_44_sg1	261		339512			CCDC190				4	NM_178550.4	NC_000001.11	1	0|50bp	GPP, Bru	CAGAGCATTGGCAACCCGTA	TGG	5	chr1	-	162855346	53	53	OK	0.77103	0.76069	0.13849	94	1	0	0	1	5 or fewer	0	0	0	2	45			chr1(-):162855343-162855362			2
Unassigned	ho_44_sg2	261		339512			CCDC190				3			2	0|50bp	GPP	GTTCTCGTGTTCTCACCACA	GGG	38	chr1	-	162855677	69	70	OK	0.59357	0.36479	0.06438	87	1	0	0	5	5 or fewer	0	0	3	15	92			chr1(-):162855674-162855693			2
Unassigned	ho_44_sg3	261		339512			CCDC190				2	NM_178550.4	NC_000001.11	3	0|50bp	GPP, Bru	CCAAAGACTGCAGAGACTAA	AGG	16	chr1	-	162859544	55	54	OK	0.53534	0.51268	0.03523	79	1	0	1	11	20 or fewer	0	0	3	11	238			chr1(-):162859541-162859560			2
Unassigned	ho_44_sg4	261		339512			CCDC190				4	NM_178550.4	NC_000001.11	4	0|50bp	GPP, Bru	TCCACCAACACCATAGAACA	AGG	1	chr1	-	162855105	66	69	OK	0.38297	0.37769	0.08149	90	1	0	0	17	20 or fewer	0	0	0	18	135			chr1(-):162855102-162855121			2
Unassigned	ho_44_sg1	262		80145		132200, 100874039, ENSG00000285399	THOC7		C3orf49, THOC7-AS1, AC104162.2		1			1	0|50bp	GPP, TKOv3	ACCGTCAGTCACGGCTCCCA	TGG	28	chr3	+	63863787	52	50	OK	1	0.73641	0.10497	92	1	0	0	0	5 or fewer	0	0	0	5	50			chr3(+):63863770-63863789			1
Unassigned	ho_44_sg2	262		80145		132200, 100874039, ENSG00000285399	THOC7		C3orf49, THOC7-AS1, AC104162.2		4	NM_025075.3	NC_000003.12	2	0|50bp	GPP, Bru	ACGAAAAAATCGCCAAGGTA	AGG	4	chr3	-	63837976	47	44	OK	0.69376	0.60229	0.1459	94	1	0	0	5	5 or fewer	0	0	0	8	76			chr3(-):63837973-63837992			1
Unassigned	ho_44_sg3	262		80145		132200, 100874039, ENSG00000285399	THOC7		C3orf49, THOC7-AS1, AC104162.2		3	NM_025075.3	NC_000003.12	3	0|50bp	GPP, Bru, tk3	ACAGCGTGCTCAGCATACGT	TGG	1	chr3	+	63838482	71	70	OK	0.35616	0.35993	0.1677	95	1	0	0	7	10 or fewer	0	0	0	6	35			chr3(+):63838465-63838484			1
Unassigned	ho_44_sg4	262		80145		132200, 100874039, ENSG00000285399	THOC7		C3orf49, THOC7-AS1, AC104162.2		5			4	0|50bp	GPP	ATGTCTCATGCCTGTCTGGA	TGG	5	chr3	+	63836322	50	48	OK	0.26815	0.2524	0.03171	77	1	0	0	15	20 or fewer	0	0	5	16	227			chr3(+):63836305-63836324			1
Unassigned	ho_44_sg1	263		139886			SPIN4				1	NM_001012968.2	NC_000023.11	1	0|50bp	GPP, Bru	GCCAGTCGTGAATCGATACG	AGG	1	chrX	+	63350493	71	71	OK	1	1	0.86277	100	1	0	0	0	5 or fewer	0	0	0	0	4			chrX(+):63350476-63350495			2
Unassigned	ho_44_sg2	263		139886			SPIN4				1	NM_001012968.2	NC_000023.11	2	0|50bp	GPP, Bru	GCGCTAAAACTCTCTTATCG	CGG	3	chrX	+	63350545	70	70	OK	1	0.94142	0.34002	98	1	0	0	0	5 or fewer	0	0	0	1	18			chrX(+):63350528-63350547			2
Unassigned	ho_44_sg3	263		139886			SPIN4				1	NM_001012968.2	NC_000023.11	3	0|50bp	GPP, Bru	CCTCACTCGTAGGAACATCG	TGG	10	chrX	-	63350702	63	63	OK	0.75676	0.75676	0.27437	97	1	0	0	1	5 or fewer	0	0	0	1	17			chrX(-):63350699-63350718			2
Unassigned	ho_44_sg4	263		139886			SPIN4				1	NM_001012968.2	NC_000023.11	4	0|50bp	GPP, Bru	TGAAGGTGAACATGGTACCA	AGG	5	chrX	-	63350423	72	62	OK	0.33451	0.31179	0.06785	88	1	1	1	11	20 or fewer	0	1	1	14	126			chrX(-):63350420-63350439	chr15(-):79672291-79672310	TTAAGGTGAACATGGTACCA	2
Unassigned	ho_44_sg1	264		284739			C20orf204				5			1	0|50bp	GPP	GCGATAGTGGCGGAGCACGT	CGG	10	chr20	-	64038021	47	60	OK	1	1	0.26145	97	1	0	0	0	5 or fewer	0	0	0	0	30			chr20(-):64038018-64038037			1
Unassigned	ho_44_sg2	264		284739			C20orf204				5			2	0|50bp	GPP	CTGCAGGCCGCCGTGAAGTG	GGG	3	chr20	+	64038073	53	56	OK	0.81251	0.79829	0.12596	94	1	0	0	4	5 or fewer	0	0	1	4	91			chr20(+):64038056-64038075			1
Unassigned	ho_44_sg3	264		284739			C20orf204				5			3	0|50bp	GPP	CCATACCTTCTGGGCGCCAC	AGG	7	chr20	-	64038192	50	48	OK	0.70328	0.65932	0.13781	94	1	0	0	7	10 or fewer	0	0	0	8	102			chr20(-):64038189-64038208			1
Unassigned	ho_44_sg4	264		284739			C20orf204				6			4	0|50bp	GPP	GACCCAGGGACGAGATGGAC	AGG	16	chr20	-	64038316	47	52	OK	0.36776	0.35102	0.06534	87	1	0	0	9	10 or fewer	0	0	0	13	131			chr20(-):64038313-64038332			1
Unassigned	ho_44_sg1	265		79931			TNIP3				4 | 7	NM_024873.5	NC_000004.12	1	0|50bp	GPP, Bru, tk3	GAAGACGAAACTGGACGCCG	CGG	1	chr4	-	121157216	69	64	OK	0.65009	0.65009	0.10908	92	1	0	0	3	5 or fewer	0	0	0	3	58			chr4(-):121157213-121157232			2
Unassigned	ho_44_sg2	265		79931			TNIP3				5	NM_024873.5	NC_000004.12	2	0|50bp	Brunello	ACCTGACTGATACCTTATTG	AGG		chr4	+	121154555	57	56	OK	0.54245	0.52207	0.086	90	1	0	0	7	10 or fewer	0	0	1	10	87	rs116147568	0.00084	chr4(+):121154538-121154557			2
Unassigned	ho_44_sg3	265		79931			TNIP3				12			3	0|50bp	TKOv3	GTACCCATGGATCTTGCAGG	TGG		chr4	+	121141874	64	62	OK	0.47868	0.47868	0.08582	90	1	0	0	4	5 or fewer	0	0	0	4	75			chr4(+):121141857-121141876			2
Unassigned	ho_44_sg4	265		79931			TNIP3				6	NM_024873.5	NC_000004.12	4	0|50bp	GPP, Bru	CTGTTTGAGGAAGTCTCGAG	TGG	3	chr4	-	121150159	63	67	OK	0.43826	0.41338	0.08904	91	1	0	1	12	20 or fewer	0	0	1	15	129			chr4(-):121150156-121150175			2
Unassigned	ho_44_sg1	266		51131			PHF11				5	NM_001040443.1	NC_000013.11	1	0|50bp	GPP, Bru	TTCCCGATCATCGCTCAAAG	TGG	2	chr13	+	49520936	62	67	OK	1	1	0.19124	96	1	0	0	0	5 or fewer	0	0	0	0	28			chr13(+):49520919-49520938			1
Unassigned	ho_44_sg2	266		51131			PHF11				4	NM_001040443.1	NC_000013.11	2	0|50bp	GPP, Bru	CCTCGAACTCCATCAGACTG	TGG	5	chr13	-	49518126	67	65	OK	0.65115	0.53669	0.0977	92	1	0	0	3	5 or fewer	0	0	2	10	77			chr13(-):49518123-49518142			1
Unassigned	ho_44_sg3	266		51131			PHF11				1			3	0|50bp	TKOv3	AGGAGGAGCGCCTCCTGCGC	GGG		chr13	-	49496071	44	46	OK	0.6213	0.6213	0.07361	89	1	0	1	5	10 or fewer	0	0	2	4	128			chr13(-):49496068-49496087			1
Unassigned	ho_44_sg4	266		51131			PHF11				4	NM_001040443.1	NC_000013.11	4	0|50bp	GPP, Bru	TCATAAAAGAGGAGCCACCG	TGG	3	chr13	+	49518049	70	71	OK	0.34303	0.40523	0.09571	91	1	0	0	10	10 or fewer	0	0	1	7	88			chr13(+):49518032-49518051			1
Unassigned	ho_44_sg1	267		79809		100506134	TTC21B		TTC21B-AS1		9	NM_024753.4	NC_000002.12	1	0|50bp	GPP, Bru	ACTAGTCTCATCAAGTGTCA	TGG	2	chr2	+	165930205	63	64	OK	0.93333	0.72516	0.05788	86	1	0	0	1	5 or fewer	0	0	2	5	83			chr2(+):165930188-165930207			2
Unassigned	ho_44_sg2	267		79809		100506134	TTC21B		TTC21B-AS1		9			2	0|50bp	TKOv3	GTAGCAAATTCTGATTGCTG	AGG		chr2	+	165930293	57	58	OK	0.40277	0.33168	0.05727	86	1	0	0	13	20 or fewer	0	0	4	18	142			chr2(+):165930276-165930295			2
Unassigned	ho_44_sg3	267		79809		100506134	TTC21B		TTC21B-AS1		16	NM_024753.4	NC_000002.12	3	0|50bp	GPP, Bru	TGCATACATGAATATTCTAG	AGG	10	chr2	-	165913579	64	60	OK	0.36033	0.26908	0.03598	79	1	1	0	9	10 or fewer	0	1	1	23	173			chr2(-):165913576-165913595	chr3(+):29291018-29291037	TGCATACATGAATATTCTTG	2
Unassigned	ho_44_sg4	267		79809		100506134	TTC21B		TTC21B-AS1		5			4	0|50bp	TKOv3	TTTGAAGAGGGACTCCAAGA	TGG		chr2	-	165943253	50	53	OK	0.26943	0.24694	0.04552	83	1	1	2	27	50 or fewer	0	1	1	33	175	rs199821354	0.00028	chr2(-):165943250-165943269	chr2(+):166844508-166844527	TTTGAATAGGGACTCCAAGA	2
Unassigned	ho_44_sg1	268		256586			LYSMD2				1	NM_153374.2	NC_000015.10	1	0|50bp	GPP, Bru	CCTGCAGCGTGTCGCCCGCG	CGG	9	chr15	+	51737393	68	59	OK	0.70741	0.70741	0.17791	96	1	0	0	3	5 or fewer	0	0	0	3	45			chr15(+):51737376-51737395			1
Unassigned	ho_44_sg2	268		256586			LYSMD2				1	NM_153374.2	NC_000015.10	2	0|50bp	Brunello	TGGCGGTGCTGCCGTACGAG	CGG		chr15	+	51737471	56	56	OK	0.67029	0.67029	0.32154	98	1	0	0	4	5 or fewer	0	0	0	4	33			chr15(+):51737454-51737473			1
Unassigned	ho_44_sg3	268		256586			LYSMD2				2	NM_153374.2	NC_000015.10	3	0|50bp	Brunello	AAGGCTTCTCTGATATAACT	GGG		chr15	+	51725045	63	53	OK	0.57177	0.50504	0.05305	85	1	0	0	9	10 or fewer	0	0	1	13	137			chr15(+):51725028-51725047			1
Unassigned	ho_44_sg4	268		256586			LYSMD2				3			4	0|50bp	TKOv3	TGATAGAGGGAAGTTGCATA	GGG		chr15	+	51723631	57	61	OK	0.40672	0.38402	0.08453	90	1	0	0	10	10 or fewer	0	0	0	12	132			chr15(+):51723614-51723633			1
Unassigned	ho_44_sg1	269		124152		ENSG00000261195	IQCK		AC027130.1		4			1	0|50bp	GPP	CCTCCAGGTTGCGCCAGTAG	AGG	4	chr16	+	19733708	56	55	OK	0.60761	0.5875	0.1057	92	1	0	0	6	10 or fewer	0	0	0	8	87			chr16(+):19733691-19733710			2
Unassigned	ho_44_sg2	269		124152		ENSG00000261195	IQCK		AC027130.1		9			2	0|50bp	TKOv3	GTGGCAGAAGAAACTTCGCG	AGG		chr16	+	19827078	74	76	OK	0.57966	0.57149	0.12354	93	1	0	0	6	10 or fewer	0	0	0	7	71			chr16(+):19827061-19827080			2
Unassigned	ho_44_sg3	269		124152		ENSG00000261195	IQCK		AC027130.1		7			3	0|50bp	GPP	TGACCAGCCAAAATCCAAAG	AGG	7	chr16	+	19764045	64	72	OK	0.23469	0.20153	0.05891	86	1	0	1	15	20 or fewer	0	0	2	25	122			chr16(+):19764028-19764047			2
Unassigned	ho_44_sg4	269		124152		ENSG00000261195	IQCK		AC027130.1		2			4	0|50bp	GPP	GCGAGCTGCCTGTCTCGTCG	TGG	10	chr16	+	19718433	66	64	OK	0.6604	0.64602	0.23934	97	1	1	0	7	10 or fewer	0	1	0	6	30			chr16(+):19718416-19718435	chr16(+):83807968-83807987	GCGAGCTGCCAGTCTCGTCG	2
Unassigned	ho_44_sg1	270		126133			ALDH16A1				7			1	0|50bp	GPP	GACGCCGCCTGGTCCGACCG	CGG	4	chr19	+	49462027	56	62	OK	0.96509	0.96509	0.41476	99	1	0	0	1	5 or fewer	0	0	0	1	25			chr19(+):49462010-49462029			1
Unassigned	ho_44_sg2	270		126133			ALDH16A1				6	NM_153329.3	NC_000019.10	2	0|50bp	GPP, Bru	CTGTCCCGAAGGTACCTCCG	GGG	5	chr19	-	49461799	72	71	OK	0.94031	0.94031	0.23302	97	1	0	0	1	5 or fewer	0	0	0	1	29			chr19(-):49461796-49461815			1
Unassigned	ho_44_sg3	270		126133			ALDH16A1				4	NM_153329.3	NC_000019.10	3	0|50bp	GPP, Bru	GCTGTTCGAGAGGTTCGAGA	CGG	2	chr19	+	49459754	63	61	OK	0.90566	0.81967	0.12677	94	1	0	0	1	5 or fewer	0	0	1	2	51			chr19(+):49459737-49459756			1
Unassigned	ho_44_sg4	270		126133			ALDH16A1				1			4	0|50bp	TKOv3	GGAGAGCCACGCATGCGCAC	TGG		chr19	+	49453417	52	52	OK	0.89956	0.89828	0.1361	94	1	0	0	3	5 or fewer	0	0	1	3	68			chr19(+):49453400-49453419			1
Unassigned	ho_44_sg1	271		79025			FNDC11				2	NM_024059.2	NC_000020.11	1	0|50bp	Brunello	TGGGTCTGGCGACCGGAGCA	GGG		chr20	-	63556094	55	54	OK	0.63774	0.61901	0.12776	94	1	0	0	6	10 or fewer	0	0	0	8	95			chr20(-):63556091-63556110			2
Unassigned	ho_44_sg2	271		79025			FNDC11			C20orf195	2			2	0|50bp	TKOv3	CCAGGGCTCGTACACCAGCG	TGG		chr20	-	63556535	65	65	OK	0.54795	0.50891	0.10881	92	1	0	2	2	5 or fewer	0	0	3	3	77			chr20(-):63556532-63556551			2
Unassigned	ho_44_sg3	271		79025			FNDC11				2	NM_024059.2	NC_000020.11	3	0|50bp	Brunello	CCGAGGTCAGGAACTCACGC	AGG		chr20	-	63555810	62	59	OK	0.54735	0.51767	0.13172	94	1	0	0	4	5 or fewer	0	0	1	6	60			chr20(-):63555807-63555826			2
Unassigned	ho_44_sg4	271		79025			FNDC11			C20orf195	2			4	0|50bp	TKOv3	AAGGCGCTAGGCAGCACCAG	CGG		chr20	-	63555943	54	62	OK	0.38842	0.36446	0.07546	89	1	0	0	8	10 or fewer	0	0	2	11	94			chr20(-):63555940-63555959			2
Unassigned	ho_44_sg1	272		257629			ANKS4B				2	NM_145865.2	NC_000016.10	1	0|50bp	GPP, Bru	ACATTCGGGTCACTATCTAA	GGG	2	chr16	+	21250160	65	65	OK	0.8801	0.84366	0.15384	95	1	0	0	2	5 or fewer	0	0	0	3	47			chr16(+):21250143-21250162			1
Unassigned	ho_44_sg2	272		257629			ANKS4B				2			2	0|50bp	TKOv3	GATGGCCCACACCTACAGCA	AGG		chr16	+	21250063	68	66	OK	0.57247	0.57247	0.06777	88	1	0	0	7	10 or fewer	0	0	1	6	134			chr16(+):21250046-21250065			1
Unassigned	ho_44_sg3	272		257629			ANKS4B				2	NM_145865.2	NC_000016.10	3	0|50bp	GPP, Bru	AGTCTGTAAGTCATTATCCA	GGG	3	chr16	-	21249850	68	64	OK	0.39562	0.36659	0.08579	90	1	0	1	13	20 or fewer	0	0	3	15	121			chr16(-):21249847-21249866			1
Unassigned	ho_44_sg4	272		257629			ANKS4B				2			4	0|50bp	TKOv3	GACAGCAAGAACACTTCCAG	GGG		chr16	-	21250611	69	67	OK	0.21301	0.20088	0.04991	84	1	0	1	12	20 or fewer	0	0	2	20	158			chr16(-):21250608-21250627			1
Unassigned	ho_44_sg1	273		112267951	112267951 is not in the gene location database!	112267951 is not in the gene location database!	LOC112267951	LOC112267951 is not in the gene location database!	LOC112267951 is not in the gene location database!		2			1	0|50bp	GPP	CCAGCTCGACTCGAGCTTAG	TGG	7	chr5	+	176542681	48	53	OK	0.92295	0.92295	0.29897	98	1	0	0	1	5 or fewer	0	0	0	1	23			chr5(+):176542664-176542683			2
Unassigned	ho_44_sg2	273		112267951	112267951 is not in the gene location database!	112267951 is not in the gene location database!	LOC112267951	LOC112267951 is not in the gene location database!	LOC112267951 is not in the gene location database!		2			2	0|50bp	GPP	CTGGATGTCGGAACGCTGCG	GGG	2	chr5	-	176542747	64	68	OK	0.90562	0.89078	0.30705	98	1	0	0	2	5 or fewer	0	0	0	3	23			chr5(-):176542744-176542763			2
Unassigned	ho_44_sg3	273		112267951	112267951 is not in the gene location database!	112267951 is not in the gene location database!	LOC112267951	LOC112267951 is not in the gene location database!	LOC112267951 is not in the gene location database!		2			3	0|50bp	GPP	CCGGCGGAGGAACGCACGCG	GGG	4	chr5	-	176543164	55	59	OK	0.7021	0.7021	0.26826	97	1	0	0	2	5 or fewer	0	0	0	2	45	rs543758811	0.00038	chr5(-):176543161-176543180			2
Unassigned	ho_44_sg4	273		112267951	112267951 is not in the gene location database!	112267951 is not in the gene location database!	LOC112267951	LOC112267951 is not in the gene location database!	LOC112267951 is not in the gene location database!		2			4	0|50bp	GPP	GTTGGGGCGTTTGGACCTAG	CGG	5	chr5	+	176543063	70	69	OK	0.56875	0.55995	0.07731	89	1	0	0	7	10 or fewer	0	0	0	8	121			chr5(+):176543046-176543065			2
Unassigned	ho_44_sg1	274		645051	729447	2543, 645073, 729396, 729422, 729428, 729431, 729442, 729447, 100008586, 100132399, 102724473	GAGE13	GAGE2A	GAGE1, GAGE12G, GAGE12J, GAGE12C, GAGE12B, GAGE12E, GAGE12H, GAGE2A, GAGE12F, GAGE12D, GAGE10		2			1	0|50bp	GPP	GGAGGCTCTACGTAGCGTCT	TGG	1	chrX	-	49332783		55	OK		0.20992	0.16429	95	2	1			Unspecific	1	1	0	10	21			chrX(-):49332780-49332799; chrX(-):49590690-49590709	chrX(-):49304899-49304918	GGGGGCTCTACGTAGCGTCT	1
Unassigned	ho_44_sg2	274		645051	2543; 729396; 102724473	2543, 645073, 729396, 729422, 729428, 729431, 729442, 729447, 100008586, 100132399, 102724473	GAGE13	GAGE1; GAGE12J; GAGE10	GAGE1, GAGE12G, GAGE12J, GAGE12C, GAGE12B, GAGE12E, GAGE12H, GAGE2A, GAGE12F, GAGE12D, GAGE10		4			2	0|50bp	GPP	TGGCTATCAGCTTCAGGCTT	CGG	3	chrX	-	49336255		41	tt		0.09554	0.04086	81	4	8			Unspecific	3	8	1	12	147			chrX(-):49317168-49317187; chrX(-):49326695-49326714; chrX(-):49336252-49336271; chrX(-):49603673-49603692	chrX(-):49345802-49345821; chrX(-):49536829-49536848; chrX(-):49546385-49546404; chrX(-):49555941-49555960; chrX(-):49565500-49565519; chrX(-):49575053-49575072; chrX(-):49584601-49584620; chrX(-):49594123-49594142	TGGCTATGAGCTTCAGGCTT; TGGCTATGAGCTTCAGGCTT; TGGCTATGAGCTTCAGGCTT; TGGCTATGAGCTTCAGGCTT; TGGCTATGAGCTTCAGGCTT; TGGCTATGAGCTTCAGGCTT; TGGCTATGAGCTTCAGGCTT; TGGCTATGAGCTTCAGGCTT	3
Unassigned	ho_44_sg3	274		645051	2543; 645073; 729396; 729422; 729428; 729431; 729442; 729447; 100008586; 100132399	2543, 645073, 729396, 729422, 729428, 729431, 729442, 729447, 100008586, 100132399, 102724473	GAGE13	GAGE1; GAGE12G; GAGE12J; GAGE12C; GAGE12B; GAGE12E; GAGE12H; GAGE2A; GAGE12F; GAGE12D	GAGE1, GAGE12G, GAGE12J, GAGE12C, GAGE12B, GAGE12E, GAGE12H, GAGE2A, GAGE12F, GAGE12D, GAGE10		4			3	0|50bp	GPP	GGACCCGCCAAATCCAGAGG	AGG	7	chrX	+	49336349		67	OK		0.07399	0.04517	83	11	0			Unspecific	10	0	2	6	72			Truncated (11 entries)... The first 3 are: chrX(+):49326775-49326794; chrX(+):49336332-49336351; chrX(+):49345882-49345901			3
Unassigned	ho_44_sg4	274		645051	2543; 645073; 729396; 729422; 729428; 729431; 729442; 729447; 100008586; 100132399; 102724473	2543, 645073, 729396, 729422, 729428, 729431, 729442, 729447, 100008586, 100132399, 102724473	GAGE13	GAGE1; GAGE12G; GAGE12J; GAGE12C; GAGE12B; GAGE12E; GAGE12H; GAGE2A; GAGE12F; GAGE12D; GAGE10	GAGE1, GAGE12G, GAGE12J, GAGE12C, GAGE12B, GAGE12E, GAGE12H, GAGE2A, GAGE12F, GAGE12D, GAGE10		3			4	0|50bp	GPP	ATCACTGAACTGCTCGGGCT	GGG	49	chrX	-	49333288		40	OK		0.08209	0.05924	86	12	0			Unspecific	11	0	0	6	70			Truncated (12 entries)... The first 3 are: chrX(-):49305402-49305421; chrX(-):49323741-49323760; chrX(-):49333285-49333304			3
Unassigned	ho_44_sg1	275		56892			TCIM			C8orf4	1	NM_020130.4	NC_000008.11	1	0|50bp	GPP, Bru	TGGGCTGACTCGTAGCGACG	TGG	1	chr8	-	40153576	69	67	OK	1	0.88208	0.34036	98	1	0	0	0	5 or fewer	0	0	0	1	20			chr8(-):40153573-40153592			2
Unassigned	ho_44_sg2	275		56892			TCIM			C8orf4	1	NM_020130.4	NC_000008.11	2	0|50bp	GPP, Bru, tk3	GCCCACGGCTTTCTTACGAG	AGG	2	chr8	-	40153627	60	61	OK	1	1	0.28014	97	1	0	0	0	5 or fewer	0	0	0	0	30			chr8(-):40153624-40153643			2
Unassigned	ho_44_sg3	275		56892			TCIM				1			3	0|50bp	GPP	ATTTCCGCAGTTTCAGAAAC	TGG	24	chr8	-	40153817	30	35	OK	0.67368	0.57666	0.03782	80	1	0	0	5	5 or fewer	0	0	1	9	159			chr8(-):40153814-40153833			2
Unassigned	ho_44_sg4	275		56892			TCIM				1			4	0|50bp	GPP	CTCCTCCACATCTTGATCTA	TGG	19	chr8	-	40153744	23	37	OK	0.25549	0.23884	0.05858	86	1	0	0	15	20 or fewer	0	0	1	19	160			chr8(-):40153741-40153760			2
Unassigned	ho_44_sg1	276		57707		ENSG00000261243	MEAK7		AC022165.1	TLDC1	8			1	0|50bp	TKOv3	CTTCCCGGAGCCCTTCGCTG	TGG		chr16	+	84479947	67	62	OK	0.44947	0.43638	0.04962	84	1	0	0	16	20 or fewer	0	0	0	15	169			chr16(+):84479930-84479949			1
Unassigned	ho_44_sg2	276		57707		ENSG00000261243	MEAK7		AC022165.1	TLDC1	5			2	0|50bp	TKOv3	TGTGGCCACATCACTCACCG	GGG		chr16	-	84486726	73	70	OK	0.42071	0.41387	0.07516	89	1	0	1	6	10 or fewer	0	0	1	8	115			chr16(-):84486723-84486742			1
Unassigned	ho_44_sg3	276		57707		ENSG00000261243	MEAK7		AC022165.1	TLDC1	3			3	0|50bp	TKOv3	GAGGGTCGACCTGACAGGGA	AGG		chr16	-	84495838	61	63	OK	0.34539	0.33461	0.07069	88	1	0	1	6	10 or fewer	0	0	1	10	103			chr16(-):84495835-84495854			1
Unassigned	ho_44_sg4	276		57707		ENSG00000261243	MEAK7		AC022165.1	TLDC1	5	NM_020947.3	NC_000016.10	4	0|50bp	Brunello	CAGTCATAGTCCAGCCACTG	GGG		chr16	+	84487034	69	68	OK	0.35055	0.30474	0.05446	85	1	1	0	14	20 or fewer	0	1	0	25	198			chr16(+):84487017-84487036	chr8(-):100501147-100501166	CAGTCATAGTCCAGCAACTG	1
Unassigned	ho_44_sg1	277		116064			LRRC58				3	NM_001099678.1	NC_000003.12	1	0|50bp	GPP, Bru	ATAAGGTTGAGGATCTCTCG	AGG	10	chr3	+	120335082	72	73	OK	0.6056	0.60321	0.12602	94	1	0	0	5	5 or fewer	0	0	1	4	56	rs150548577	0.00021	chr3(+):120335065-120335084			2
Unassigned	ho_44_sg2	277		116064			LRRC58				1	NM_001099678.1	NC_000003.12	2	0|50bp	GPP, Bru	AGCGACACCAGACGGTTGTG	AGG	1	chr3	+	120349085	59	62	OK	0.51696	0.51696	0.15469	95	1	0	0	4	5 or fewer	0	0	0	4	41			chr3(+):120349068-120349087			2
Unassigned	ho_44_sg3	277		116064			LRRC58				1			3	0|50bp	TKOv3	GGGCCCAGTGCGCTGCCCAA	GGG		chr3	-	120348915	39	37	OK	0.33343	0.31082	0.07957	90	1	0	1	12	20 or fewer	0	0	2	14	110			chr3(-):120348912-120348931			2
Unassigned	ho_44_sg4	277		116064			LRRC58				1			4	0|50bp	TKOv3	AGCAGCGGTGGTCACGGCCG	GGG		chr3	-	120349213	44	48	OK	0.25407	0.23773	0.05841	86	1	0	1	16	20 or fewer	0	0	1	20	125			chr3(-):120349210-120349229			2
Unassigned	ho_44_sg1	278		105373314	105373314 is not in the gene location database!	105373314 is not in the gene location database!	LOC105373314	LOC105373314 is not in the gene location database!	LOC105373314 is not in the gene location database!		2			1	0|50bp	GPP	GCTGGATTGCAGCGTAAGGT	TGG	48	chrX	-	115454956	53	53	OK	0.94301	0.93073	0.26052	97	1	0	0	1	5 or fewer	0	0	0	2	65			chrX(-):115454953-115454972			1
Unassigned	ho_44_sg2	278		105373314	105373314 is not in the gene location database!	105373314 is not in the gene location database!	LOC105373314	LOC105373314 is not in the gene location database!	LOC105373314 is not in the gene location database!		2			2	0|50bp	GPP	CCACTTCGGAAAAGTCGGTG	GGG	1	chrX	-	115455140	65	66	OK	0.875	0.84299	0.17584	96	1	0	0	1	5 or fewer	0	0	0	2	38			chrX(-):115455137-115455156			1
Unassigned	ho_44_sg3	278		105373314	105373314 is not in the gene location database!	105373314 is not in the gene location database!	LOC105373314	LOC105373314 is not in the gene location database!	LOC105373314 is not in the gene location database!		2			3	0|50bp	GPP	GTGCGTGAGGACGAGAAAGT	GGG	2	chrX	+	115455035	62	59	OK	0.5429	0.43793	0.07074	88	1	0	3	4	10 or fewer	0	0	2	9	117			chrX(+):115455018-115455037			1
Unassigned	ho_44_sg4	278		105373314	105373314 is not in the gene location database!	105373314 is not in the gene location database!	LOC105373314	LOC105373314 is not in the gene location database!	LOC105373314 is not in the gene location database!		1			4	0|50bp	GPP	CTTCTTATATCAAAGACCCT	TGG	9	chrX	-	115462777	48	56	OK	0.5259	0.47421	0.05459	85	1	0	0	7	10 or fewer	0	0	0	11	151			chrX(-):115462774-115462793			1
Unassigned	ho_44_sg1	279		353515	9082	9082, 9426, 203611	XKRY2	XKRY	XKRY, CDY2A, CDY2B		1			1	0|50bp	GPP	TCCAGCATGGTGGGTAAGTA	TGG	23	chrY	-	17769563		39	OK		0.21767	0.08499	90	2	0			Unspecific	1	0	4	13	114			chrY(-):17769560-17769579; chrY(+):18136430-18136449			2
Unassigned	ho_44_sg2	279		353515	9082	9082, 9426, 203611	XKRY2	XKRY	XKRY, CDY2A, CDY2B		1			2	1|50bp	GPP	GCACCTACACAACTGATAAG	AGG	3	chrY	+	17769856		60	OK		0.24897	0.05793	86	2	0			Unspecific	1	0	1	16	100			chrY(+):17769839-17769858; chrY(-):18136151-18136170			2
Unassigned	ho_44_sg3	279		353515	9082	9082, 9426, 203611	XKRY2	XKRY	XKRY, CDY2A, CDY2B		1			3	0|50bp	GPP	AAGAATGCCAGAGTCACTAC	AGG	1	chrY	+	17769721		58	OK		0.30534	0.09572	91	2	1			Unspecific	1	1	2	10	110			chrY(+):17769704-17769723; chrY(-):18136286-18136305	chr8(-):6562410-6562429	AAGAATGCCAGAGTCAATAC	2
Unassigned	ho_44_sg4	279		353515	9082	9082, 9426, 203611	XKRY2	XKRY	XKRY, CDY2A, CDY2B		1			4	1|50bp	GPP	AATATACTGGCCATCCGCAC	TGG	9	chrY	-	17769812		51	OK		0.39267	0.20819	96	2	2			Unspecific	1	2	0	2	97			chrY(-):17769809-17769828; chrY(+):18136181-18136200	chrY(-):23917636-23917655; chrY(+):25752456-25752475	AATATACTGGCCATCCACAC; AATATACTGGCCATCCACAC	2
Unassigned	ho_44_sg1	280		220388			CCDC89				1	NM_152723.2	NC_000011.10	1	0|50bp	GPP, Bru	TGAGTACAGTCGGAAACTAG	AGG	2	chr11	-	85685767	65	66	OK	0.63629	0.5656	0.13428	94	1	0	0	4	5 or fewer	0	0	0	6	55			chr11(-):85685764-85685783			1
Unassigned	ho_44_sg2	280		220388			CCDC89				1	NM_152723.2	NC_000011.10	2	0|50bp	Bru, TKOv3	GAAGCCTTGGCAAACCTCCG	GGG		chr11	-	85685976	64	62	OK	0.58175	0.56167	0.12538	93	1	0	1	6	10 or fewer	0	0	1	7	63			chr11(-):85685973-85685992			1
Unassigned	ho_44_sg3	280		220388			CCDC89				1			3	0|50bp	TKOv3	GGAGCAGATAGCTAAGGCAG	AGG		chr11	-	85685383	60	54	OK	0.23059	0.19734	0.03024	76	1	0	0	16	20 or fewer	0	0	5	21	212			chr11(-):85685380-85685399			1
Unassigned	ho_44_sg4	280		220388			CCDC89				1	NM_152723.2	NC_000011.10	4	0|50bp	Brunello	ACAGCTCACAGTCCGGTGTG	AGG		chr11	-	85685584	65	65	OK	0.20342	0.35999	0.05973	86	1	1	0	17	20 or fewer	0	1	1	10	124			chr11(-):85685581-85685600	chr7(-):70598557-70598576	ACAGCTCACAGTCAGGTGTG	1
Unassigned	ho_44_sg1	281		107987044	107987044 is not in the gene location database!	107987044 is not in the gene location database!	LOC107987044	LOC107987044 is not in the gene location database!	LOC107987044 is not in the gene location database!		2			1	0|50bp	GPP	TGCAGATTCTAACCCGCAAG	GGG	1	chr9	+	5114181	65	64	OK	0.92972	0.90441	0.13625	94	1	0	0	4	5 or fewer	0	0	0	4	92	rs140512209, rs12346627	0.00033	chr9(+):5114164-5114183			2
Unassigned	ho_44_sg2	281		107987044	107987044 is not in the gene location database!	107987044 is not in the gene location database!	LOC107987044	LOC107987044 is not in the gene location database!	LOC107987044 is not in the gene location database!		2			2	0|50bp	GPP	AGGAGAACGTGAAGCTGACT	TGG	7	chr9	+	5114297	49	56	OK	0.31537	0.27662	0.07136	88	1	0	1	17	20 or fewer	0	0	4	24	149			chr9(+):5114280-5114299			2
Unassigned	ho_44_sg3	281		107987044	107987044 is not in the gene location database!	107987044 is not in the gene location database!	LOC107987044	LOC107987044 is not in the gene location database!	LOC107987044 is not in the gene location database!		1			3	0|50bp	GPP	GGTGCAGTGGCTGTACAACG	AGG	6	chr9	+	5114607		75	OK		0.31023	0.13049	94	1	2			Unspecific	0	2	2	11	64			chr9(+):5114590-5114609	chr14(-):105600266-105600285; chr14(-):105721994-105722013	GGTGCAGTGGCTGCACAACG; GGTGCAGTGGCTGCACAACG	2
Unassigned	ho_44_sg4	281		107987044	107987044 is not in the gene location database!	107987044 is not in the gene location database!	LOC107987044	LOC107987044 is not in the gene location database!	LOC107987044 is not in the gene location database!		1			4	0|50bp	GPP	ACGCAGCCCCGCAAAACCAA	GGG	3	chr9	+	5114659		62	OK		0.37911	0.1265	94	1	2			Unspecific	0	2	0	4	72			chr9(+):5114642-5114661	chr14(-):105600214-105600233; chr14(-):105721942-105721961	ACGCAGCCCCGCAAGACCAA; ACGCAGCCCCGCAAGACCAA	2
Unassigned	ho_44_sg1	282		441869	ENSG00000225905	ENSG00000225905	ANKRD65	AL391244.1	AL391244.1		3	NM_001145210.2	NC_000001.11	1	0|50bp	Brunello	CTGGCACGGACACTCGCGGG	TGG		chr1	-	1420441	65	60	OK	0.95017	0.95017	0.41198	99	1	0	0	1	5 or fewer	0	0	0	1	26			chr1(-):1420438-1420457			1
Unassigned	ho_44_sg2	282		441869		ENSG00000225905	ANKRD65		AL391244.1		3			2	0|50bp	TKOv3	GAGGGCATGGGCCTACCGTG	GGG		chr1	-	1419250	61	60	OK	0.4921	0.5441	0.12059	93	1	0	0	7	10 or fewer	0	0	1	5	98			chr1(-):1419247-1419266			1
Unassigned	ho_44_sg3	282		441869		ENSG00000225905	ANKRD65		AL391244.1		3	NM_001145210.2	NC_000001.11	3	0|50bp	GPP, Bru	CGCAGCGGCAGCCACGAGCA	GGG	2	chr1	+	1420180	44	43	OK	0.48992	0.45041	0.12542	93	1	0	1	16	20 or fewer	0	0	1	15	125	rs187649920	0.00044	chr1(+):1420163-1420182			1
Unassigned	ho_44_sg4	282		441869		ENSG00000225905	ANKRD65		AL391244.1		2			4	0|50bp	TKOv3	GATGGAGCTGGACTCCGAAG	AGG		chr1	-	1420930	64	61	OK	0.45566	0.45566	0.07444	89	1	0	0	6	10 or fewer	0	0	1	5	130	rs367550901	0.00039	chr1(-):1420927-1420946			1
Unassigned	ho_44_sg1	283		51379		ENSG00000276250	CRLF3		AC127024.6		5	NM_015986.3	NC_000017.11	1	0|50bp	GPP, Bru	CATACCATGAGGCACCAATG	TGG	2	chr17	+	30793462	70	73	OK	0.86939	0.73093	0.14461	94	1	0	0	2	5 or fewer	0	0	0	9	86			chr17(+):30793445-30793464			2
Unassigned	ho_44_sg2	283		51379		ENSG00000276250	CRLF3		AC127024.6		5	NM_015986.3	NC_000017.11	2	0|50bp	GPP, Bru	TGAACTGGTAATCAACGTTG	GGG	1	chr17	+	30793551	71	71	OK	0.83268	0.79004	0.17752	96	1	0	0	2	5 or fewer	0	0	1	2	46			chr17(+):30793534-30793553			2
Unassigned	ho_44_sg3	283		51379		ENSG00000276250	CRLF3		AC127024.6		1			3	0|50bp	TKOv3	AGGCAGCGCAGAGCTACCGG	CGG		chr17	-	30824574	69	61	OK	0.47595	0.45515	0.10693	92	1	0	1	6	10 or fewer	0	0	1	7	95			chr17(-):30824571-30824590			2
Unassigned	ho_44_sg4	283		51379		ENSG00000276250	CRLF3		AC127024.6		3	NM_015986.3	NC_000017.11	4	0|50bp	GPP, Bru	GTAGGTGAAATCGCCATGCT	TGG	4	chr17	-	30797386	59	62	OK	0.45689	0.4323	0.13438	94	1	0	0	7	10 or fewer	0	0	2	8	54			chr17(-):30797383-30797402			2
Unassigned	ho_44_sg1	284		375341		100422952	C3orf62		MIR4271		2	NM_198562.2	NC_000003.12	1	0|50bp	GPP, Bru, tk3	TTCTAGCCAAGAGGTCACAA	AGG	1	chr3	-	49274073	65	69	OK	0.48014	0.44968	0.06853	88	1	0	0	7	10 or fewer	0	0	0	11	125			chr3(-):49274070-49274089			1
Unassigned	ho_44_sg2	284		375341		100422952	C3orf62		MIR4271		1	NM_198562.2	NC_000003.12	2	0|50bp	GPP, Bru	GGAATAACTAACTCCTTCAA	AGG	3	chr3	+	49276776	59	56	OK	0.3912	0.33671	0.06565	88	1	0	0	11	20 or fewer	0	0	0	18	111			chr3(+):49276759-49276778			1
Unassigned	ho_44_sg3	284		375341		100422952	C3orf62		MIR4271		1	NM_198562.2	NC_000003.12	3	0|50bp	GPP, Bru	GAGAAAACCTCTAACCAGCA	AGG	2	chr3	-	49276527	65	65	OK	0.36426	0.29796	0.0656	88	1	0	0	16	20 or fewer	0	0	7	17	152			chr3(-):49276524-49276543			1
Unassigned	ho_44_sg4	284		375341		100422952	C3orf62		MIR4271		3			4	0|50bp	TKOv3	AAGGCCACAGATGCTGACCC	TGG		chr3	-	49271289	56	54	OK	0.24623	0.22292	0.04192	81	1	0	1	23	50 or fewer	0	0	1	31	247			chr3(-):49271286-49271305			1
Unassigned	ho_44_sg1	285		56138			PCDHA11				1	NM_018902.4	NC_000005.10	1	0|50bp	GPP, Bru	ACACGTAGCTCGACAGCGCG	CGG	2	chr5	-	140870609	65	68	OK	1	1	0.63631	99	1	0	0	0	5 or fewer	0	0	0	0	15			chr5(-):140870606-140870625			2
Unassigned	ho_44_sg2	285		56138			PCDHA11				1	NM_018902.4	NC_000005.10	2	0|50bp	GPP, Bru, tk3	CAGTTAACAAGCTAGTACCG	CGG	1	chr5	+	140870844	73	73	OK	0.60601	0.60601	0.14698	95	1	0	0	3	5 or fewer	0	0	0	3	36			chr5(+):140870827-140870846			2
Unassigned	ho_44_sg3	285		56138			PCDHA11				1			3	0|50bp	TKOv3	TCACCAGTACTAGAAGTCGG	TGG		chr5	-	140871038	73	69	OK	0.51277	0.4727	0.1054	92	1	0	0	5	5 or fewer	0	0	0	6	44			chr5(-):140871035-140871054			2
Unassigned	ho_44_sg4	285		56138			PCDHA11				1			4	0|50bp	TKOv3	TCTCTGAGCGAGAACACCGG	CGG		chr5	-	140869497	62	62	OK	0.48494	0.50262	0.14946	95	1	0	0	5	5 or fewer	0	0	1	4	50			chr5(-):140869494-140869513			2
Unassigned	ho_44_sg1	286		139135			PASD1				10			1	0|50bp	GPP, TKOv3	GGACCAAATTGATATTGCAG	AGG	6	chrX	+	151659729	64	62	OK	0.5448	0.46483	0.07801	89	1	0	0	6	10 or fewer	0	0	1	9	76			chrX(+):151659712-151659731			1
Unassigned	ho_44_sg2	286		139135			PASD1				7			2	0|50bp	GPP	AACAAGCCACTAAAGACCAC	AGG	7	chrX	-	151622948	57	61	OK	0.43156	0.34859	0.07602	89	1	0	0	9	10 or fewer	0	0	5	17	113			chrX(-):151622945-151622964			1
Unassigned	ho_44_sg3	286		139135			PASD1				13	NM_173493.2	NC_000023.11	3	0|50bp	GPP, Bru	TCCTGATCTCCAATCTTCGG	AGG	2	chrX	+	151671622	62	63	OK	0.33682	0.32288	0.10073	92	1	0	0	8	10 or fewer	0	0	0	9	71			chrX(+):151671605-151671624			1
Unassigned	ho_44_sg4	286		139135			PASD1				13	NM_173493.2	NC_000023.11	4	0|50bp	GPP, Bru	ACCTGGTTGAAGGCAACACA	AGG	5	chrX	-	151671765	62	64	OK	0.2142	0.19388	0.05145	84	1	0	3	55	51 or more	0	0	5	59	278			chrX(-):151671762-151671781			1
Unassigned	ho_44_sg1	287		192668			CYS1				1	NM_001037160.2	NC_000002.12	1	0|50bp	GPP, Bru	TCCGACCCACCGCGGTCGCG	GGG	10	chr2	-	10079918	51	55	OK	0.97882	0.95515	0.26137	97	1	0	0	1	5 or fewer	0	0	1	1	16			chr2(-):10079915-10079934			2
Unassigned	ho_44_sg2	287		192668			CYS1				1	NM_001037160.2	NC_000002.12	2	0|50bp	GPP, Bru	GTCTCGTCCCTGCCGTCGGG	GGG	2	chr2	+	10080032	56	57	OK	0.88018	0.79173	0.18907	96	1	0	0	3	5 or fewer	0	0	0	4	37			chr2(+):10080015-10080034			2
Unassigned	ho_44_sg3	287		192668			CYS1				1	NM_001037160.2	NC_000002.12	3	0|50bp	GPP, Bru	CTGGCCGAGTCGGCGGCCTG	GGG	6	chr2	-	10079976	50	45	OK	0.83916	0.76854	0.10843	92	1	0	0	4	5 or fewer	0	0	0	7	81			chr2(-):10079973-10079992			2
Unassigned	ho_44_sg4	287		192668			CYS1				2			4	0|50bp	TKOv3	AGAGCACAGAGGGCCACCCG	GGG		chr2	-	10065927	54	60	OK	0.40192	0.38869	0.05517	85	1	0	0	16	20 or fewer	0	0	1	19	223			chr2(-):10065924-10065943			2
Unassigned	ho_44_sg1	288		252983			STXBP4				13	NM_178509.5	NC_000017.11	1	0|50bp	GPP, Bru	AAGATGAATCCGACTACGCA	GGG	2	chr17	-	55072937	60	60	OK	0.99653	0.87213	0.31904	98	1	0	0	1	5 or fewer	0	0	0	4	33			chr17(-):55072934-55072953			1
Unassigned	ho_44_sg2	288		252983			STXBP4				8	NM_178509.5	NC_000017.11	2	0|50bp	GPP, Bru, tk3	TCTGCCTTAAAGCGAACAGA	GGG	10	chr17	-	55007568	60	58	OK	0.56763	0.54227	0.0893	91	1	0	0	7	10 or fewer	0	0	0	9	119			chr17(-):55007565-55007584			1
Unassigned	ho_44_sg3	288		252983			STXBP4				5	NM_178509.5	NC_000017.11	3	0|50bp	Brunello	TCAACTTGTCTCAGTCAACA	AGG		chr17	+	54999385	62	68	OK	0.35986	0.33723	0.06855	88	1	0	0	14	20 or fewer	0	0	3	19	119			chr17(+):54999368-54999387			1
Unassigned	ho_44_sg4	288		252983			STXBP4				4			4	0|50bp	GPP, TKOv3	GGAGGAATTAACCGGAATGA	AGG	5	chr17	+	54990903	53	55	OK	0.34521	0.34521	0.04625	83	1	0	0	6	10 or fewer	0	0	0	6	120			chr17(+):54990886-54990905			1
Unassigned	ho_44_sg1	289		105372977	105372977 is not in the gene location database!	105372977 is not in the gene location database!	LOC105372977	LOC105372977 is not in the gene location database!	LOC105372977 is not in the gene location database!		3			1	0|50bp	GPP	AAGCTGCAACATCTCAAGAG	TGG	1	chr22	-	27188910	64	63	OK	0.74038	0.53713	0.07952	90	1	0	0	4	5 or fewer	0	0	1	15	125			chr22(-):27188907-27188926			2
Unassigned	ho_44_sg2	289		105372977	105372977 is not in the gene location database!	105372977 is not in the gene location database!	LOC105372977	LOC105372977 is not in the gene location database!	LOC105372977 is not in the gene location database!		3			2	0|50bp	GPP	TTAGGTGAACAAGATCCTGC	AGG	12	chr22	-	27188960	59	62	OK	0.45492	0.39648	0.06235	87	1	0	1	5	10 or fewer	0	0	1	10	114			chr22(-):27188957-27188976			2
Unassigned	ho_44_sg3	289		105372977	105372977 is not in the gene location database!	105372977 is not in the gene location database!	LOC105372977	LOC105372977 is not in the gene location database!	LOC105372977 is not in the gene location database!		2			3	0|50bp	GPP	TCATAGAAAGGCTGTAATGA	GGG	27	chr22	+	27188503	52	50	OK	0.26638	0.25927	0.04342	82	1	0	0	15	20 or fewer	0	0	1	21	233			chr22(+):27188486-27188505			2
Unassigned	ho_44_sg4	289		105372977	105372977 is not in the gene location database!	105372977 is not in the gene location database!	LOC105372977	LOC105372977 is not in the gene location database!	LOC105372977 is not in the gene location database!		3			4	0|50bp	GPP	TTAAGAGGGGAGGGACTGAA	AGG	34	chr22	+	27189095	55	54	OK	0.22748	0.19135	0.0217	69	1	0	0	19	20 or fewer	0	0	2	34	280			chr22(+):27189078-27189097			2
Unassigned	ho_44_sg1	290		84067			FAM160A2				6	NM_032127.3	NC_000011.10	1	0|50bp	GPP, Bru	TACTGCCAATACGAGCAACG	AGG	1	chr11	+	6222467	71	74	OK	1	1	0.30251	98	1	0	0	0	5 or fewer	0	0	0	0	25			chr11(+):6222450-6222469			1
Unassigned	ho_44_sg2	290		84067			FAM160A2				6			2	0|50bp	TKOv3	GGTGCAACAACAGGAATCGC	AGG		chr11	+	6222518	57	56	OK	0.76974	0.73597	0.18573	96	1	0	1	0	5 or fewer	0	0	1	5	61			chr11(+):6222501-6222520			1
Unassigned	ho_44_sg3	290		84067			FAM160A2				3	NM_032127.3	NC_000011.10	3	0|50bp	GPP, Bru	ACTGGACCATGCCGCAACAG	TGG	3	chr11	+	6223952	62	64	OK	0.64934	0.59029	0.181	96	1	0	0	5	5 or fewer	0	0	1	6	46			chr11(+):6223935-6223954			1
Unassigned	ho_44_sg4	290		84067			FAM160A2				2			4	0|50bp	TKOv3	CTCGGGATCAGCCATGACTG	GGG		chr11	+	6224432	68	72	OK	0.42671	0.3751	0.07853	89	1	0	0	5	5 or fewer	0	0	0	13	102			chr11(+):6224415-6224434			1
Unassigned	ho_44_sg1	291		90835		5261	CCDC189		PHKG2	C16orf93	1			1	0|50bp	TKOv3	GACTCAGTGGACGACGGCGG	CGG		chr16	-	30761592	53	50	OK	0.98684	0.83288	0.23037	97	1	0	0	1	5 or fewer	0	0	0	4	45			chr16(-):30761589-30761608			2
Unassigned	ho_44_sg2	291		90835		5261	CCDC189		PHKG2		4	NM_001014979.2	NC_000016.10	2	0|50bp	GPP, Bru	GGCGGCAGAAAATGAGCGCG	TGG	6	chr16	+	30760373	56	56	OK	0.63897	0.63897	0.15629	95	1	0	0	3	5 or fewer	0	0	0	3	67			chr16(+):30760356-30760375			2
Unassigned	ho_44_sg3	291		90835		5261	CCDC189		PHKG2	C16orf93	2	NM_001014979.2	NC_000016.10	3	0|50bp	GPP, Bru, tk3	ACTCACCACATGCAGATCCG	GGG	2	chr16	+	30761209	68	72	OK	0.41213	0.49102	0.1083	92	1	0	0	8	10 or fewer	0	0	0	6	87			chr16(+):30761192-30761211			2
Unassigned	ho_44_sg4	291		90835		5261	CCDC189		PHKG2		5	NM_001014979.2	NC_000016.10	4	0|50bp	GPP, Bru	AGCAACCCCCTTGGGCAACG	TGG	3	chr16	-	30759710	64	64	OK	0.31649	0.30568	0.04299	82	1	0	0	9	10 or fewer	0	0	0	10	121			chr16(-):30759707-30759726			2
Unassigned	ho_44_sg1	292		728269	4108	4108, 4110, 84548, 100130086, 100506164	MAGEA9B	MAGEA9	MAGEA9, MAGEA11, TMEM185A, HSFX2, HSFX1		4	NM_001080790.1	NC_000023.11	1	0|50bp	GPP, Bru	CCAGCATGCTATCGCACGAG	AGG	1	chrX	+	149582629		61	OK		0.49501	0.32862	98	2	0			Unspecific	1	0	0	1	20			chrX(+):149582612-149582631; chrX(-):149786759-149786778			1
Unassigned	ho_44_sg2	292		728269	4108	4108, 4110, 84548, 100130086, 100506164	MAGEA9B	MAGEA9	MAGEA9, MAGEA11, TMEM185A, HSFX2, HSFX1		4	NM_001080790.1	NC_000023.11	2	0|50bp	GPP, Bru	GCTCCATAAAGTGTAGTAGA	CGG	15	chrX	+	149582966		56	OK		0.37487	0.09801	92	2	0			Unspecific	1	0	1	6	69			chrX(+):149582949-149582968; chrX(-):149786422-149786441			1
Unassigned	ho_44_sg3	292		728269	4108	4108, 4110, 84548, 100130086, 100506164	MAGEA9B	MAGEA9	MAGEA9, MAGEA11, TMEM185A, HSFX2, HSFX1		4	NM_001080790.1	NC_000023.11	3	0|50bp	GPP, Bru	GCTCCACAAATATCGAGTCA	AGG	10	chrX	-	149582807		63	OK		0.20501	0.09655	91	2	0			Unspecific	1	0	4	12	71			chrX(-):149582804-149582823; chrX(+):149786567-149786586			1
Unassigned	ho_44_sg4	292		728269	4108	4108, 4110, 84548, 100130086, 100506164	MAGEA9B	MAGEA9	MAGEA9, MAGEA11, TMEM185A, HSFX2, HSFX1		4	NM_001080790.1	NC_000023.11	4	0|50bp	Brunello	CTTTGGTTAGGATCACACCC	AGG		chrX	+	149582563		67	OK		0.37757	0.09086	91	2	0			Unspecific	1	0	1	7	85			chrX(+):149582546-149582565; chrX(-):149786825-149786844			1
Unassigned	ho_44_sg1	293		112267897	337977; 647264	647264, 102723968, ENSG00000285764, ENSG00000287128; 337977	LOC112267897	KRTAP21-1; LOC647264	LOC647264, LOC102723968, AL445989.2, AL445238.2; KRTAP21-1		1			1	0|50bp	GPP	AACATGTGTTGCAACTACTA	CGG	9	chr13	+	63746815		50	OK		0.21983	0.06444	87	3	1			Unspecific	2	1	0	10	114			chr13(+):63746798-63746817; chr13(-):63832977-63832996; chr21(-):30755362-30755381	chr21(-):30747186-30747205	ATCATGTGTTGCAACTACTA	2
Unassigned	ho_44_sg2	293		112267897		647264, 102723968, ENSG00000285764, ENSG00000287128; 337977	LOC112267897		LOC647264, LOC102723968, AL445989.2, AL445238.2; KRTAP21-1		1			2	0|50bp	GPP	ATGGAACTGGCTTCGGCTGT	GGG	7	chr13	+	63747080		46	OK		0.22685	0.07358	89	1	2			Unspecific	0	2	1	6	102	rs148363228, rs573480600	0.01616	chr13(+):63747063-63747082	chr13(-):46459150-46459169; chr13(-):63832772-63832791	ATGGAACTGGCTACGGCTGT; ATGGAACTGGCTACGGCTGT	3
Unassigned	ho_44_sg3	293		112267897		647264, 102723968, ENSG00000285764, ENSG00000287128; 337977	LOC112267897		LOC647264, LOC102723968, AL445989.2, AL445238.2; KRTAP21-1		1			3	0|50bp	GPP	TACAGCTGTGGCTATGGCTG	TGG	5	chr13	+	63746935		41	OK		0.0696	0.01384	58	1	4			Unspecific	0	4	14	47	363	rs143346428	0.00433	chr13(+):63746918-63746937	chr13(-):46459187-46459206; chr13(+):63747002-63747021; chr13(+):63747026-63747045; chr13(-):63832809-63832828	TACAGCTGTGGCTATGGCTC; TACAGCTGTGGCTATGGCTC; TACAGCTGTGGCTATGGCTC; TACAGCTGTGGCTATGGCTC	3
Unassigned	ho_44_sg4	293		112267897		647264, 102723968, ENSG00000285764, ENSG00000287128; 337977	LOC112267897		LOC647264, LOC102723968, AL445989.2, AL445238.2; KRTAP21-1		1			4	0|50bp	GPP	TATGGCTCTGGTTATGGCTA	TGG	6	chr13	+	63746875		40	OK		0.03917	0.01569	61	1	7			Unspecific	0	7	15	59	237	rs2810821	0.0019	chr13(+):63746858-63746877	chr3(+):25496121-25496140; chr5(+):69509448-69509467; chr13(-):46459247-46459266; chr13(+):63746942-63746961; chr13(-):63832869-63832888; chr13(-):63832917-63832936; chr21(-):30742408-30742427	TATGGCTCTGGTTATAGCTA; TATGGCTATGGTTATGGCTA; TATGGCTCTGGTTATGGCTG; TATGGCTCTGGTTATGGCTG; TATGGCTCTGGTTATGGCTG; TATGGCTCTGGTTATGGCTG; TATGGCTCTGGCTATGGCTA	3
Unassigned	ho_44_sg1	294		119710			C11orf74			IFTAP	2			1	0|50bp	GPP	GTCTGCCCATATGTCAGGAT	TGG	28	chr11	+	36610123	48	49	OK	0.63782	0.58834	0.11169	93	1	0	0	7	10 or fewer	0	0	0	11	90			chr11(+):36610106-36610125			1
Unassigned	ho_44_sg2	294		119710			C11orf74			IFTAP	4	NM_138787.3	NC_000011.10	2	0|50bp	GPP, Bru	GATTAAACCCCAAATGAGTG	AGG	7	chr11	+	36636112	60	58	OK	0.30472	0.28345	0.05804	86	1	0	0	9	10 or fewer	0	0	1	14	107			chr11(+):36636095-36636114			1
Unassigned	ho_44_sg3	294		119710			C11orf74			IFTAP	5	NM_138787.3	NC_000011.10	3	0|50bp	GPP, Bru	GCCACAAAAGGGATACAGGA	AGG	5	chr11	-	36648072	63	65	OK	0.25902	0.25269	0.03814	80	1	0	0	22	50 or fewer	0	0	0	25	198			chr11(-):36648069-36648088			1
Unassigned	ho_44_sg4	294		119710			C11orf74			IFTAP	3	NM_138787.3	NC_000011.10	4	0|50bp	GPP, Bru	GAGGATCATGTGTCCAAAAG	GGG	2	chr11	+	36633300		60	OK		0.20888	0.06704	88	1	1			Unspecific	0	1	2	23	127			chr11(+):36633283-36633302	chr1(-):89290183-89290202	GAGGATCTTGTGTCCAAAAG	1
Unassigned	ho_44_sg1	295		57091			CASS4				5	NM_001164114.1	NC_000020.11	1	0|50bp	Brunello	GAGGTGTCAGAGAATTCCGC	GGG		chr20	+	56452304	64	62	OK	0.59802	0.59802	0.1198	93	1	0	0	4	5 or fewer	0	0	0	4	85			chr20(+):56452287-56452306			2
Unassigned	ho_44_sg2	295		57091			CASS4				4			2	0|50bp	TKOv3	GACGTGCCTACCCAGCACCG	GGG		chr20	+	56445980	72	73	OK	0.5399	0.50953	0.10291	92	1	0	0	3	5 or fewer	0	0	0	6	64			chr20(+):56445963-56445982			2
Unassigned	ho_44_sg3	295		57091			CASS4				5	NM_001164114.1	NC_000020.11	3	0|50bp	Brunello	GAGATTCCGAGACTATCTGG	AGG		chr20	+	56452591	74	75	OK	0.33005	0.30721	0.1101	93	1	0	0	6	10 or fewer	0	0	0	11	47			chr20(+):56452574-56452593			2
Unassigned	ho_44_sg4	295		57091			CASS4				6 | 5	NM_001164114.1	NC_000020.11	4	0|50bp	GPP, Bru	AAGGTAGTCACTGATATCAG	GGG	4	chr20	-	56451837	70	70	OK	0.31435	0.28809	0.06766	88	1	0	0	13	20 or fewer	0	0	2	21	126			chr20(-):56451834-56451853			2
Unassigned	ho_44_sg1	296		100507027			MRLN				4 | 3	NM_001304731.1	NC_000010.11	1	0|50bp	GPP, Bru	TGGATATGACTGGTAAAAAC	TGG	1	chr10	-	59737189	37	37	OK	0.28754	0.27803	0.05435	85	1	0	0	14	20 or fewer	0	0	2	18	193			chr10(-):59737186-59737205			1
Unassigned	ho_44_sg2	296		100507027	100507027 is not targeted!		MRLN	MRLN is not targeted!			1			2	0|50bp	GPP	AATTCAGTTTGAAATGTACA	TGG		chr10	+	59737038	49	58	OK	0.10651	0.09266	0.01959	67	1	0	1	37	50 or fewer	0	0	8	57	387			chr10(+):59737021-59737040			3
Unassigned	ho_44_sg3	296		100507027			MRLN				4 | 3	NM_001304731.1	NC_000010.11	3	0|50bp	GPP, Bru	AGTCTAGAAGATGAAATTGT	GGG	2	chr10	-	59737139	51	59	tt	0.12862	0.11762	0.02439	71	1	0	1	24	50 or fewer	0	0	9	33	256			chr10(-):59737136-59737155			3
Unassigned	ho_44_sg4	296		100507027	100507027 is not targeted!		MRLN	MRLN is not targeted!			1			4	0|50bp	GPP	ATTATAAATGTGTTCATTTG	AGG		chr10	-	59737249	38	39	tt	0.00662	0.00681	0.00356	26	1	0	29	734	51 or more	0	0	44	730	1115	rs549722469	0.00027	chr10(-):59737246-59737265			3
Unassigned	ho_44_sg1	297		9648			GCC2				6			1	0|50bp	TKOv3	GAAACTGTGAATCGCCTCCA	GGG		chr2	+	108470949	60	60	OK	0.62438	0.60931	0.12182	93	1	0	0	3	5 or fewer	0	0	0	7	72			chr2(+):108470932-108470951			2
Unassigned	ho_44_sg2	297		9648			GCC2				16			2	0|50bp	TKOv3	ACGCTGGTGCTGTTCCGCAG	AGG		chr2	-	108486572	64	60	OK	0.44462	0.41766	0.13598	94	1	0	0	4	5 or fewer	0	0	0	5	46			chr2(-):108486569-108486588			2
Unassigned	ho_44_sg3	297		9648			GCC2				12			3	0|50bp	TKOv3	AACCATGCAAGAATTAGAGC	TGG		chr2	+	108483153	56	54	OK	0.43673	0.37679	0.03749	80	1	0	0	9	10 or fewer	0	0	3	17	177			chr2(+):108483136-108483155			2
Unassigned	ho_44_sg4	297		9648			GCC2				6	NM_181453.3	NC_000002.12	4	0|50bp	GPP, Bru	AGGATTCACCGACTGCCTGT	AGG	1	chr2	-	108471681	64	66	OK	0.31841	0.30169	0.08986	91	1	0	1	8	10 or fewer	0	0	2	7	62			chr2(-):108471678-108471697			2
Unassigned	ho_44_sg1	298		727909			GOLGA8Q				10			1	0|50bp	GPP	GATGAGTAAAATGTTGCAGG	AGG	2	chr15	+	30558047		60	OK		0.11177	0.03363	78	1	3			Unspecific	0	3	19	30	217	rs539527244	0.00025	chr15(+):30558030-30558049	chr15(-):30408190-30408209; chr15(-):32449560-32449579; chr15(+):32599506-32599525	GATGAGTAAAATGTCGCAGG; GATGAGTAAAATGTCGCAGG; GATGAGTAAAATGTCGCAGG	3
Unassigned	ho_44_sg2	298		727909			GOLGA8Q				2			2	0|50bp	GPP	CAGCAGGAGTGAACAGAAAC	AGG	5	chr15	+	30553846		43	OK		0.14335	0.02968	75	1	3			Unspecific	0	3	11	30	328			chr15(+):30553829-30553848	chr15(-):30412392-30412411; chr15(-):32453766-32453785; chr15(+):32595305-32595324	CAGCAGGAGTGAACAGGAAC; CAGCAGGAGTGAACAGGAAC; CAGCAGGAGTGAACAGGAAC	3
Unassigned	ho_44_sg3	298		727909			GOLGA8Q				14			3	1|50bp	GPP	AACGGCCCAGCTGAACCTCA	TGG	7	chr15	+	30560591		56	OK		0.08491	0.03938	80	1	10			Unspecific	0	10	7	9	89			chr15(+):30560574-30560593	chr15(-):22429539-22429558; chr15(-):28703860-28703879; chr15(+):30091573-30091592; chr15(+):30143644-30143663; chr15(-):30405648-30405667; chr15(+):30612635-30612654; chr15(+):30800071-30800090; chr15(-):32394683-32394702; chr15(-):32447015-32447034; chr15(+):32602051-32602070	AACGGCCCAGCTGAGCCTCA; AACGGCCCAGCTGAGCCTCA; AACGGCCCAGCTGAGCCTCA; AACGGCCCAGCTGAGCCTCA; AACGGCCCAGCTGAGCCTCA; AACGGCCCAGCTGAGCCTCA; AACGGCCCAGCTGAGCCTCA; AACGGCCCAGCTGAGCCTCA; AACGGCCCAGCTGAGCCTCA; AACGGCCCAGCTGAGCCTCA	3
Unassigned	ho_44_sg4	298		727909			GOLGA8Q				14			4	1|50bp	GPP	GAGAGCCATGAGGTTCAGCT	GGG	6	chr15	-	30560585		61	OK		0.09445	0.05006	84	1	13			Unspecific	0	13	16	25	144			chr15(-):30560582-30560601	Truncated (13 entries)... The first 3 are: chr8(+):86658373-86658392; chr15(+):22429531-22429550; chr15(+):22609439-22609458	Truncated (13 entries)... The first 3 are: GAGAGCCATGAGGGTCAGCT; GAGAGCCATGAGGCTCAGCT; GAGAGCCATGAGGCTCAGCT	3
Unassigned	ho_44_sg1	299		84811			BUD13				5	NM_032725.3	NC_000011.10	1	0|50bp	Brunello	CGGTGTCTAGGTCTATTCCG	TGG		chr11	+	116760855	65	67	OK	0.74065	0.6699	0.26347	97	1	0	0	2	5 or fewer	0	0	0	3	27	rs148467711	0.00051	chr11(+):116760838-116760857			2
Unassigned	ho_44_sg2	299		84811			BUD13				1			2	0|50bp	TKOv3	AAGCGGCGGAGCTGCCGCCA	TGG		chr11	+	116772961	48	49	OK	0.5979	0.5768	0.09278	91	1	0	2	3	5 or fewer	0	0	1	5	81			chr11(+):116772944-116772963			2
Unassigned	ho_44_sg3	299		84811			BUD13				4			3	0|50bp	TKOv3	TGACGGTCCTTCCTAGGAGA	TGG		chr11	+	116763172	53	54	OK	0.37429	0.28887	0.07612	89	1	0	1	7	10 or fewer	0	0	3	14	70	rs116087150	0.00032	chr11(+):116763155-116763174			2
Unassigned	ho_44_sg4	299		84811			BUD13				4	NM_032725.3	NC_000011.10	4	0|50bp	GPP, Bru	TCATGACGAGCCCCTCTGAG	GGG	5	chr11	+	116763094	69	70	OK	0.34176	0.3208	0.09692	91	1	0	0	8	10 or fewer	0	0	0	10	72			chr11(+):116763077-116763096			2
Unassigned	ho_44_sg1	300		83896			KRTAP3-1				1			1	0|50bp	GPP	ACCCGACTCCCGGACTGAGT	GGG	36	chr17	-	41008844		57	OK		0.78777	0.25612	97	1	0			Unknown	0	0	2	1	27			chr17(-):41008841-41008860			1
Unassigned	ho_44_sg2	300		83896			KRTAP3-1				1			2	0|50bp	GPP, TKOv3	GACTCGGCTGGTTAACAGCG	GGG	50	chr17	+	41008784		60	OK		0.80553	0.14708	95	1	0			Unknown	0	0	1	1	32			chr17(+):41008767-41008786			1
Unassigned	ho_44_sg3	300		83896			KRTAP3-1				1			3	0|50bp	GPP, TKOv3	ATAGGTATCAGGCTTGCAGC	AGG	11	chr17	+	41008909		50	OK		0.44818	0.09035	91	1	0			Unknown	0	0	1	5	81			chr17(+):41008892-41008911			1
Unassigned	ho_44_sg4	300		83896			KRTAP3-1				1	NM_031958.1	NC_000017.11	4	0|50bp	GPP, Bru	TTTGATAAAAGCTGCCGCTG	TGG	6	chr17	-	41008995		60	OK		0.70198	0.08109	90	1	0			Unknown	0	0	0	7	116			chr17(-):41008992-41009011			1
Unassigned	ho_44_sg1	301		1837			DTNA				7			1	0|50bp	TKOv3	AGTAGGAACACTCAACCGGA	TGG		chr18	-	34818174	65	65	OK	0.72866	0.72278	0.12195	93	1	0	0	4	5 or fewer	0	0	0	4	69			chr18(-):34818171-34818190			2
Unassigned	ho_44_sg2	301		1837			DTNA				6			2	0|50bp	TKOv3	AACCAGACCAGACACTGCGG	GGG		chr18	-	34815963	62	64	OK	0.42176	0.34438	0.07266	89	1	0	0	9	10 or fewer	0	0	1	14	91			chr18(-):34815960-34815979			2
Unassigned	ho_44_sg3	301		1837			DTNA				7	NM_001391.5	NC_000018.10	3	0|50bp	Brunello	AAATGAAAGAGTACACGTCA	TGG		chr18	+	34818325	62	61	OK	0.30577	0.27465	0.04161	81	1	0	1	17	20 or fewer	0	0	2	21	212			chr18(+):34818308-34818327			2
Unassigned	ho_44_sg4	301		1837			DTNA				7	NM_001391.5	NC_000018.10	4	0|50bp	Brunello	GCTGGTAATTGTGACACTGT	TGG		chr18	-	34818234	69	67	OK	0.38636	0.36814	0.05107	84	1	1	1	11	20 or fewer	0	1	1	17	195			chr18(-):34818231-34818250	chr11(+):86807081-86807100	GGTGGTAATTGTGACACTGT	2
Unassigned	ho_44_sg1	302		144535			CFAP54			C12orf55	1			1	0|50bp	TKOv3	GAAGGCTTTAGCCACCACGG	AGG		chr12	+	96489893	76	76	OK	0.40049	0.38494	0.04704	83	1	0	0	8	10 or fewer	0	0	0	9	120			chr12(+):96489876-96489895			1
Unassigned	ho_44_sg2	302		144535			CFAP54			C12orf55	9			2	0|50bp	TKOv3	AATAGGCGAATACTGCAAAC	TGG		chr12	+	96527362	46	47	OK	0.28731	0.26569	0.0528	85	1	0	0	6	10 or fewer	0	0	1	9	109			chr12(+):96527345-96527364			1
Unassigned	ho_44_sg3	302		144535			CFAP54			C12orf55	4			3	0|50bp	TKOv3	AAATATGTGCAACTACCAGC	TGG		chr12	+	96506965	53	52	OK	0.25961	0.24655	0.06556	88	1	0	1	12	20 or fewer	0	0	1	17	112			chr12(+):96506948-96506967			1
Unassigned	ho_44_sg4	302		144535			CFAP54			C12orf55	6			4	0|50bp	GPP, TKOv3	GAGTGACAGGAGCGGGACCA	AGG	4	chr12	-	96518974	62	62	OK	0.25006	0.26067	0.05451	85	1	0	0	23	50 or fewer	0	0	2	24	207			chr12(-):96518971-96518990			1
Unassigned	ho_44_sg1	303		105378952			KLF18				1			1	0|50bp	GPP	AGAGAGGGTCTCATCGCTAC	CGG	10	chr1	+	44141022	56	60	OK	0.88657	0.88657	0.29305	98	1	0	0	4	5 or fewer	0	0	0	4	52			chr1(+):44141005-44141024			2
Unassigned	ho_44_sg2	303		105378952			KLF18				1			2	0|50bp	GPP	CCAGTCTAGACCTCTATGGA	GGG	7	chr1	-	44140972	63	63	OK	0.55396	0.61576	0.13836	94	1	0	0	15	20 or fewer	0	0	1	12	74			chr1(-):44140969-44140988			2
Unassigned	ho_44_sg3	303		105378952			KLF18				1			3	0|50bp	GPP	GTTGTCTTCTGGCAATCAGT	GGG	38	chr1	+	44141245	59	63	OK	0.47859	0.4393	0.07093	88	1	0	0	10	10 or fewer	0	0	2	11	124			chr1(+):44141228-44141247			2
Unassigned	ho_44_sg4	303		105378952			KLF18				1			4	0|50bp	GPP	CTGGTATCTGACTCTCATTG	AGG	4	chr1	+	44141153	57	63	OK	0.26087	0.24376	0.05544	85	1	0	2	12	20 or fewer	0	0	2	16	141			chr1(+):44141136-44141155			2
Unassigned	ho_44_sg1	304		107985103	107985103 is not in the gene location database!	107985103 is not in the gene location database! Instead, the following gene is an unintended target: 105378653	LOC107985103	LOC107985103 is not in the gene location database!	LOC107985103 is not in the gene location database! Instead, the following gene is an unintended target: MIR3659HG		2			1	0|50bp	GPP	GGGCGGGAATTCAGCTCGCG	TGG	1	chr1	-	38047197	63	61	OK	1	1	0.18841	96	1	0	0	0	5 or fewer	0	0	0	0	41			chr1(-):38047194-38047213			1
Unassigned	ho_44_sg2	304		107985103	107985103 is not in the gene location database! Instead, the following gene is an unintended target: 105378653	107985103 is not in the gene location database! Instead, the following gene is an unintended target: 105378653	LOC107985103	LOC107985103 is not in the gene location database! Instead, the following gene is an unintended target: MIR3659HG	LOC107985103 is not in the gene location database! Instead, the following gene is an unintended target: MIR3659HG		2			2	0|50bp	GPP	CGGCGGACCAGGATTCCCGC	GGG	5	chr1	+	38047328	62	58	OK	1	1	0.15875	95	1	0	0	0	5 or fewer	0	0	0	0	33			chr1(+):38047311-38047330			1
Unassigned	ho_44_sg3	304		107985103	107985103 is not in the gene location database!	107985103 is not in the gene location database! Instead, the following gene is an unintended target: 105378653	LOC107985103	LOC107985103 is not in the gene location database!	LOC107985103 is not in the gene location database! Instead, the following gene is an unintended target: MIR3659HG		2			3	0|50bp	GPP	GGCGTGAGTGTGTACGCGGA	CGG	10	chr1	-	38047045	57	61	OK	0.86297	0.86297	0.22989	97	1	0	0	2	5 or fewer	0	0	0	2	62			chr1(-):38047042-38047061			1
Unassigned	ho_44_sg4	304		107985103	107985103 is not in the gene location database! Instead, the following gene is an unintended target: 105378653	107985103 is not in the gene location database! Instead, the following gene is an unintended target: 105378653	LOC107985103	LOC107985103 is not in the gene location database! Instead, the following gene is an unintended target: MIR3659HG	LOC107985103 is not in the gene location database! Instead, the following gene is an unintended target: MIR3659HG		2			4	0|50bp	GPP	GGCGCGGTGAGCAGTCGCGC	CGG	8	chr1	-	38047386	51	45	OK	0.74562	0.74562	0.22692	97	1	0	0	5	5 or fewer	0	0	0	5	63			chr1(-):38047383-38047402			1
Unassigned	ho_44_sg1	305		643314	643314 is not in the gene location database! Instead, the following gene is an unintended target: 23499	643314 is not in the gene location database! Instead, the following gene is an unintended target: 23499	KIAA0754	KIAA0754 is not in the gene location database! Instead, the following gene is an unintended target: MACF1	KIAA0754 is not in the gene location database! Instead, the following gene is an unintended target: MACF1		1	NM_015038.1	NC_000001.11	1	0|50bp	GPP, Bru	TGTCTCTCATGATATCAACG	TGG	9	chr1	-	39411939	74	69	OK	0.68146	0.60728	0.10986	93	1	0	0	4	5 or fewer	0	0	0	7	78			chr1(-):39411936-39411955			2
Unassigned	ho_44_sg2	305		643314	643314 is not in the gene location database! Instead, the following gene is an unintended target: 23499	643314 is not in the gene location database! Instead, the following gene is an unintended target: 23499	KIAA0754	KIAA0754 is not in the gene location database! Instead, the following gene is an unintended target: MACF1	KIAA0754 is not in the gene location database! Instead, the following gene is an unintended target: MACF1		1	NM_015038.1	NC_000001.11	2	0|50bp	GPP, Bru	GCAACTAGGATGTCCTCATG	TGG	6	chr1	-	39412906	65	65	OK	0.38134	0.38563	0.09433	91	1	0	0	12	20 or fewer	0	0	0	11	100			chr1(-):39412903-39412922			2
Unassigned	ho_44_sg3	305		643314	643314 is not in the gene location database! Instead, the following gene is an unintended target: 23499	643314 is not in the gene location database! Instead, the following gene is an unintended target: 23499	KIAA0754	KIAA0754 is not in the gene location database! Instead, the following gene is an unintended target: MACF1	KIAA0754 is not in the gene location database! Instead, the following gene is an unintended target: MACF1		1	NM_015038.1	NC_000001.11	3	0|50bp	GPP, Bru	AGCTTGATCCTCCAAAAGTG	TGG	3	chr1	-	39412454	65	66	OK	0.29301	0.25332	0.04623	83	1	0	0	11	20 or fewer	0	0	0	17	150			chr1(-):39412451-39412470			2
Unassigned	ho_44_sg4	305		643314	643314 is not in the gene location database! Instead, the following gene is an unintended target: 23499	643314 is not in the gene location database! Instead, the following gene is an unintended target: 23499	KIAA0754	KIAA0754 is not in the gene location database! Instead, the following gene is an unintended target: MACF1	KIAA0754 is not in the gene location database! Instead, the following gene is an unintended target: MACF1		1	NM_015038.1	NC_000001.11	4	0|50bp	GPP, Bru	AGAACACAATCGCAATCCAG	GGG	1	chr1	-	39411514	69	71	OK	0.27222	0.25911	0.07576	89	1	0	2	8	10 or fewer	0	0	4	9	92			chr1(-):39411511-39411530			2
Unassigned	ho_44_sg1	306		132320			SCLT1				16	NM_144643.3	NC_000004.12	1	0|50bp	GPP, Bru	TTTCTGCAGATTTACCGTGA	AGG	3	chr4	-	128946145	67	57	OK	0.42828	0.43309	0.07264	89	1	0	1	9	10 or fewer	0	0	1	9	95			chr4(-):128946142-128946161			1
Unassigned	ho_44_sg2	306		132320			SCLT1				4	NM_144643.3	NC_000004.12	2	0|50bp	GPP, Bru	TTATCATACTCAGTAACAAG	AGG	2	chr4	+	129043452	65	65	OK	0.40366	0.33551	0.0697	88	1	0	0	9	10 or fewer	0	0	4	19	110			chr4(+):129043435-129043454			1
Unassigned	ho_44_sg3	306		132320			SCLT1				7	NM_144643.3	NC_000004.12	3	0|50bp	GPP, Bru, tk3	TTACCAGGAACATATGACTG	AGG	1	chr4	-	128999713	72	72	OK	0.31247	0.29207	0.07998	90	1	0	1	7	10 or fewer	0	0	2	8	130			chr4(-):128999710-128999729			1
Unassigned	ho_44_sg4	306		132320			SCLT1				10			4	0|50bp	TKOv3	AATGTGACTGAAGATCTGCA	GGG		chr4	-	128970400	76	69	OK	0.26984	0.24548	0.03974	81	1	0	0	16	20 or fewer	0	0	0	24	194			chr4(-):128970397-128970416			1
Unassigned	ho_44_sg1	307		140807			KRT72				1			1	0|50bp	TKOv3	GATCCCGCCAGAGAGGACCG	CGG		chr12	+	52601389	73	71	OK	0.91914	0.91914	0.10481	92	1	0	0	2	5 or fewer	0	0	0	2	70			chr12(+):52601372-52601391			2
Unassigned	ho_44_sg2	307		140807			KRT72				7			2	0|50bp	TKOv3	TCGCCGACGCTGAACAGCGG	GGG		chr12	-	52587813	56	56	OK	0.69866	0.67229	0.19164	96	1	0	0	5	5 or fewer	0	0	1	6	160			chr12(-):52587810-52587829			2
Unassigned	ho_44_sg3	307		140807			KRT72				5	NM_001146225.1	NC_000012.12	3	0|50bp	GPP, Bru	GTTGTCCATTGACAGGACGA	TGG	2	chr12	+	52591586	66	66	OK	0.45378	0.46894	0.09762	92	1	0	2	11	20 or fewer	0	0	6	6	73			chr12(+):52591569-52591588			2
Unassigned	ho_44_sg4	307		140807			KRT72				1			4	0|50bp	GPP	CGCTCAGCGCTGCTGCACGG	CGG	8	chr12	-	52601261	50	48	OK	0.3807	0.42107	0.07677	89	1	0	0	15	20 or fewer	0	0	0	13	81			chr12(-):52601258-52601277			2
Unassigned	ho_44_sg1	308		653619			PRAMEF15				4			1	0|50bp	GPP	AGCACCATAACTCTCTCGGG	GGG	21	chr1	-	13322083		70	OK		0.2253	0.10714	92	1	1			Unspecific	0	1	8	2	45			chr1(-):13322080-13322099	chr1(+):12879709-12879728	AGCACCATAACTCTCCCGGG	1
Unassigned	ho_44_sg2	308		653619			PRAMEF15				2			2	0|50bp	GPP	CCTGCTGAGGGACCAAGCTT	TGG	20	chr1	+	13318478		36	tt		0.15538	0.07124	88	1	6			Unspecific	0	6	8	17	156			chr1(+):13318461-13318480	chr1(-):12828717-12828736; chr1(-):12883322-12883341; chr1(-):12942452-12942471; chr1(-):13053587-13053606; chr1(+):13175334-13175353; chr1(+):13259316-13259335	CCTGCTGAGGGACCAAGCCT; CCTGCTAAGGGACCAAGCTT; CCTGCTGAGGGACCAAGCCT; CCTGCTGAGGGACCAAGCCT; CCTGCTGAGGGACCAAGCCT; CCTGCTGAGGGACCAAGCCT	3
Unassigned	ho_44_sg3	308		653619			PRAMEF15				4			3	0|50bp	GPP	GAGAGGCACAAGACTATAAT	TGG	44	chr1	-	13321840		19	OK		0.25463	0.07116	88	1	8			Unspecific	0	8	0	14	102			chr1(-):13321837-13321856	chr1(+):12825350-12825369; chr1(+):12879952-12879971; chr1(+):12939083-12939102; chr1(+):13050216-13050235; chr1(-):13077125-13077144; chr1(+):13149645-13149664; chr1(-):13178705-13178724; chr1(-):13262684-13262703	GAGAGGCACAAGACTGTAAT; GAGAGGCACAAGACTGTAAT; GAGAGGCACAAGACTGTAAT; GAGAGGCACAAGACTGTAAT; GAGAGGCACAAGACTGTAAT; GAGAGGCACAAGACTGTAAT; GAGAGGCACAAGACTGTAAT; GAGAGGCACAAGACTGTAAT	1
Unassigned	ho_44_sg4	308		653619			PRAMEF15				3	NM_001098376.2	NC_000001.11	4	0|50bp	GPP, Bru	CTTGGAGTTTCCACCTCCTG	TGG	3	chr1	-	13319372		59	OK		0.04639	0.01895	66	1	21			Unspecific	0	21	14	25	209			chr1(-):13319369-13319388	Truncated (21 entries)... The first 3 are: chr1(-):12793912-12793931; chr1(+):12840662-12840681; chr1(-):12859690-12859709	Truncated (21 entries)... All entries are: CTTGAAGTTTCCACCTCCTG	3
Unassigned	ho_44_sg1	309		105369591	105369591 is not in the gene location database! Instead, the following gene is an unintended target: ENSG00000287666	105369591 is not in the gene location database! Instead, the following gene is an unintended target: ENSG00000287666	LOC105369591	LOC105369591 is not in the gene location database! Instead, the following gene is an unintended target: AP000821.2	LOC105369591 is not in the gene location database! Instead, the following gene is an unintended target: AP000821.2		3			1	0|50bp	GPP	GGGATCTGAGAACGACCCAT	AGG	10	chr11	+	126124714	55	65	OK	0.64988	0.64988	0.22611	97	1	0	0	4	5 or fewer	0	0	0	4	46			chr11(+):126124697-126124716			2
Unassigned	ho_44_sg2	309		105369591	105369591 is not in the gene location database!	105369591 is not in the gene location database! Instead, the following gene is an unintended target: ENSG00000287666	LOC105369591	LOC105369591 is not in the gene location database!	LOC105369591 is not in the gene location database! Instead, the following gene is an unintended target: AP000821.2		2			2	0|50bp	GPP	CCAAGGTGAAATCCATCACG	GGG	3	chr11	+	126128181	68	70	OK	0.45983	0.45983	0.07977	90	1	0	0	9	10 or fewer	0	0	1	8	74			chr11(+):126128164-126128183			2
Unassigned	ho_44_sg3	309		105369591	105369591 is not in the gene location database!	105369591 is not in the gene location database! Instead, the following gene is an unintended target: ENSG00000287666	LOC105369591	LOC105369591 is not in the gene location database!	LOC105369591 is not in the gene location database! Instead, the following gene is an unintended target: AP000821.2		2			3	0|50bp	GPP	CAGTCCCAGAACGGGAACCA	CGG	4	chr11	+	126128087	61	64	OK	0.42969	0.40774	0.07964	90	1	0	0	5	5 or fewer	0	0	1	10	123			chr11(+):126128070-126128089			2
Unassigned	ho_44_sg4	309		105369591	105369591 is not in the gene location database! Instead, the following gene is an unintended target: ENSG00000287666	105369591 is not in the gene location database! Instead, the following gene is an unintended target: ENSG00000287666	LOC105369591	LOC105369591 is not in the gene location database! Instead, the following gene is an unintended target: AP000821.2	LOC105369591 is not in the gene location database! Instead, the following gene is an unintended target: AP000821.2		2			4	0|50bp	GPP	CCTACCTGATGCTCTCCAGT	CGG	5	chr11	+	126128008	66	69	OK	0.32418	0.32186	0.06245	87	1	0	0	12	20 or fewer	0	0	2	15	149			chr11(+):126127991-126128010			2
Unassigned	ho_44_sg1	310		254956			MORN5				5			1	0|50bp	TKOv3	GATCACCCGTACCTGTCGAA	AGG		chr9	+	122199921	60	59	OK	1	1	0.40588	99	1	0	0	0	5 or fewer	0	0	0	0	16			chr9(+):122199904-122199923			1
Unassigned	ho_44_sg2	310		254956			MORN5				1	NM_198469.3	NC_000009.12	2	0|50bp	GPP, Bru	CACAGGGAGCAAATATATCG	GGG	1	chr9	+	122159998	68	71	OK	0.63589	0.66732	0.13488	94	1	0	0	5	5 or fewer	0	0	0	4	63			chr9(+):122159981-122160000			1
Unassigned	ho_44_sg3	310		254956			MORN5				3			3	0|50bp	GPP	GCACATATACGTTCTCAGAT	GGG	5	chr9	+	122169663	56	56	OK	0.51462	0.47708	0.11787	93	1	0	0	2	5 or fewer	0	0	0	4	56			chr9(+):122169646-122169665			1
Unassigned	ho_44_sg4	310		254956			MORN5				4			4	0|50bp	TKOv3	GCTTCTATAACCCAGTCACG	AGG		chr9	+	122174582	64	69	OK	0.59089	0.53906	0.12738	94	1	1	0	3	5 or fewer	0	1	0	6	53			chr9(+):122174565-122174584	chr16(-):64040424-64040443	GCTTCTATAACCCAGTCACA	1
Unassigned	ho_44_sg1	311		127602			DNAH14				57 | 55	NM_001373.1	NC_000001.11	1	0|50bp	GPP, Bru	GCACGATCGATTGGTATGAG	AGG	2	chr1	+	225303270	64	65	OK	0.83046	0.78494	0.31481	98	1	0	0	1	5 or fewer	0	0	0	2	16			chr1(+):225303253-225303272			2
Unassigned	ho_44_sg2	311		127602			DNAH14				28 | 27	NM_001373.1	NC_000001.11	2	0|50bp	GPP, Bru	GATGACACATCAGACCAGCG	TGG	1	chr1	-	225140848	76	74	OK	0.61544	0.62597	0.14839	95	1	0	0	7	10 or fewer	0	0	1	6	75	rs116052053	0.00057	chr1(-):225140845-225140864			2
Unassigned	ho_44_sg3	311		127602			DNAH14				21	NM_001373.1	NC_000001.11	3	0|50bp	GPP, Bru	TTACCTTAATGGGCCCAATG	TGG	4	chr1	-	225085777	67	65	OK	0.45187	0.40258	0.13531	94	1	0	0	4	5 or fewer	0	0	0	9	88			chr1(-):225085774-225085793			2
Unassigned	ho_44_sg4	311		127602			DNAH14				42 | 41	NM_001373.1	NC_000001.11	4	0|50bp	GPP, Bru	GAATGACACGTCATCTAAGG	AGG	3	chr1	+	225231100	63	65	OK	0.44481	0.41572	0.12966	94	1	0	1	3	5 or fewer	0	0	1	4	48	rs570601805	5e-05	chr1(+):225231083-225231102			2
Unassigned	ho_44_sg1	312		9119			KRT75				5			1	0|50bp	GPP, TKOv3	CCAGGTCGGTGACACATCCG	TGG	10	chr12	-	52430669	65	66	OK	1	0.98373	0.13245	94	1	0	0	0	5 or fewer	0	0	0	1	49			chr12(-):52430666-52430685			1
Unassigned	ho_44_sg2	312		9119			KRT75				2			2	0|50bp	GPP, TKOv3	GCAGGCTTGAAGCTGAACTG	AGG	2	chr12	-	52433079	66	70	OK	0.50121	0.42404	0.06264	87	1	0	0	10	10 or fewer	0	0	0	14	176			chr12(-):52433076-52433095			1
Unassigned	ho_44_sg3	312		9119			KRT75				5	NM_004693.2	NC_000012.12	3	0|50bp	GPP, Bru	CGAGGTCAAAGCACAATACG	AGG	1	chr12	-	52430597	65	71	OK	0.42418	0.41092	0.17061	95	1	0	0	9	10 or fewer	0	0	0	10	39	rs141974009	0.00046	chr12(-):52430594-52430613			1
Unassigned	ho_44_sg4	312		9119			KRT75				2	NM_004693.2	NC_000012.12	4	0|50bp	Brunello	CTGGTATAGGAATCAAAGAG	GGG		chr12	+	52433154	67	67	OK	0.21109	0.20458	0.04972	84	1	0	0	18	20 or fewer	0	0	0	22	177			chr12(+):52433137-52433156			1
Unassigned	ho_44_sg1	313		81488	145781	145781	POLR2M	GCOM1	GCOM1		2			1	0|50bp	GPP	GCATCGTGTTTCAAGTCAAG	CGG	9	chr15	+	57709139	65	67	OK	0.53161	0.51144	0.09688	91	1	1	1	5	10 or fewer	0	1	1	5	52	rs138355131	0.00079	chr15(+):57709122-57709141	chr4(+):68039065-68039084	GCATCGTGTTTCAAGTCAGG	2
Unassigned	ho_44_sg2	313		81488		145781	POLR2M		GCOM1		1			2	0|50bp	GPP, TKOv3	GCGGGAAATGTTGAAGCGCC	AGG	17	chr15	+	57706931		49	OK		0.46446	0.17289	95	1	1			Unspecific	0	1	0	3	47			chr15(+):57706914-57706933	chr4(+):68038615-68038634	GCGGGAAATGTTGAAGCTCC	2
Unassigned	ho_44_sg3	313		81488	145781	145781	POLR2M	GCOM1	GCOM1		2			3	0|50bp	GPP	TCTAGCACTTCCATGTAATG	AGG	19	chr15	-	57709291		53	OK		0.20983	0.06363	87	1	1			Unspecific	0	1	4	23	116			chr15(-):57709288-57709307	chr4(-):68039231-68039250	TCTAGCACTTCCATATAATG	2
Unassigned	ho_44_sg4	313		81488	145781	145781	POLR2M	GCOM1	GCOM1		2	NM_015532.4	NC_000015.10	4	0|50bp	GPP, Bru	TGTTTATTGACAGGTTACAG	AGG	4	chr15	+	57709189		65	OK		0.20743	0.04247	82	1	1			Unspecific	0	1	0	23	200			chr15(+):57709172-57709191	chr4(+):68039115-68039134	TTTTTATTGACAGGTTACAG	2
Unassigned	ho_44_sg1	314		64773			PCED1A				2			1	0|50bp	TKOv3	TGGACCATGTCGCTTCGCAG	CGG		chr20	+	2839871	64	63	OK	0.85668	0.85668	0.36785	98	1	0	0	2	5 or fewer	0	0	0	2	28			chr20(+):2839854-2839873			1
Unassigned	ho_44_sg2	314		64773			PCED1A				6	NM_022760.4	NC_000020.11	2	0|50bp	GPP, Bru	GAACTTCTACAGTGCTACGC	TGG	5	chr20	-	2838418	61	61	OK	0.66253	0.65071	0.17385	95	1	0	0	3	5 or fewer	0	0	0	4	42			chr20(-):2838415-2838434			1
Unassigned	ho_44_sg3	314		64773			PCED1A				4	NM_022760.4	NC_000020.11	3	0|50bp	GPP, Bru	CAACGGGACACAGTATCGTG	AGG	1	chr20	-	2839007	71	70	OK	0.63098	0.60736	0.17978	96	1	0	0	3	5 or fewer	0	0	2	2	34			chr20(-):2839004-2839023			1
Unassigned	ho_44_sg4	314		64773			PCED1A				5	NM_022760.4	NC_000020.11	4	0|50bp	GPP, Bru	CCTCGGGGAACGTATCACTG	GGG	2	chr20	-	2838619	71	68	OK	0.60097	0.60097	0.22077	97	1	0	0	4	5 or fewer	0	0	0	4	42			chr20(-):2838616-2838635			1
Unassigned	ho_44_sg1	315		105371242			PPIAL4H				1			1	1|50bp	GPP	CCGATGACAAGTCCATCTAT	GGG	4	chr1	-	146344482		52	OK		0.09073	0.05722	86	1	5			Unspecific	0	5	1	19	61			chr1(-):146344479-146344498	chr1(-):144373348-144373367; chr1(+):144593160-144593179; chr1(-):145241888-145241907; chr1(-):148483016-148483035; chr1(+):149584115-149584134	CCGGTGACAAGTCCATCTAT; CCGGTGACAAGTCCATCTAT; CCGGTGACAAGTCCATCTAT; CCGGTGACAAGTCCATCTAT; CCGGTGACAAGTCCATCTAT	3
Unassigned	ho_44_sg2	315		105371242			PPIAL4H				1			2	1|50bp	GPP	CCCATAGATGGACTTGTCAT	CGG	1	chr1	+	146344493		56	OK		0.32316	0.1003	92	1	6			Unspecific	0	6	0	25	73			chr1(+):146344476-146344495	chr1(-):120890041-120890060; chr1(+):144373345-144373364; chr1(-):144593163-144593182; chr1(+):145241885-145241904; chr1(+):148483013-148483032; chr1(-):149584118-149584137	CCCATAGATGGACTTGTCAC; CCCATAGATGGACTTGTCAC; CCCATAGATGGACTTGTCAC; CCCATAGATGGACTTGTCAC; CCCATAGATGGACTTGTCAC; CCCATAGATGGACTTGTCAC	2
Unassigned	ho_44_sg3	315		105371242			PPIAL4H				1			3	1|50bp	GPP	GGCAGTGCAGATGAATAACT	GGG	10	chr1	+	146344382		57	OK		0.01752	0.01255	56	1	42			Unspecific	0	42	26	35	223			chr1(+):146344365-146344384	Truncated (42 entries)... The first 3 are: chr1(+):101271019-101271038; chr1(+):148482902-148482921; chr1(-):149584229-149584248	Truncated (42 entries)... The first 3 are all: GGCAGTGCAGATGAAAAACT	3
Unassigned	ho_44_sg4	315		105371242			PPIAL4H				1			4	1|50bp	GPP	ATCTTGTCCATGGTAAATGC	TGG	2	chr1	-	146344411		58	OK		0.04756	0.02582	73	1	43			Unspecific	0	43	28	16	158			chr1(-):146344408-146344427	Truncated (43 entries)... The first 3 are: chr1(-):44988421-44988440; chr1(+):120890109-120890128; chr1(-):144373277-144373296	Truncated (43 entries)... The first 3 are all: ATCTTGTCCATGGCAAATGC	3
Unassigned	ho_44_sg1	316		84203			TXNDC2				2			1	1|50bp	GPP	GGATGTTACTCTCTTTGGGC	TGG	23	chr18	-	9886911	40	39	OK	0.21716	0.20192	0.05539	85	1	0	3	15	20 or fewer	0	0	4	20	150			chr18(-):9886908-9886927			1
Unassigned	ho_44_sg2	316		84203			TXNDC2				2			2	0|50bp	TKOv3	AGAGGAAGCCATCCCACCCA	AGG		chr18	+	9887675	61	61	OK	0.21129	0.18453	0.04351	82	1	0	1	22	50 or fewer	0	0	1	34	195			chr18(+):9887658-9887677			1
Unassigned	ho_44_sg3	316		84203			TXNDC2				2			3	2|50bp	GPP	AAACCCATCCAGCCCAAGCT	GGG	6	chr18	+	9886959		54	OK		0.28529	0.08781	91	2	1			Unspecific	1	1	1	13	143	rs115994730	0.00017	chr18(+):9886942-9886961; chr18(+):9887122-9887141	chr18(+):9887257-9887276	AAGCCCATCCAGCCCAAGCT	1
Unassigned	ho_44_sg4	316		84203			TXNDC2				2	NM_032243.5	NC_000018.10	4	1|50bp	GPP, Bru	CAAGCTGGGCAATATTCCCA	AGG	2	chr18	+	9886973		63	OK		0.2725	0.05337	85	2	1			Unspecific	1	1	2	13	129			chr18(+):9886956-9886975; chr18(+):9887271-9887290	chr18(+):9887136-9887155	CAAGCTGGGCAATATTGCCA	1
Unassigned	ho_44_sg1	317		100144748			KLLN				1	NM_001126049.1	NC_000010.11	1	0|50bp	GPP, Bru	CCGGTAACCCCAAACGTGCA	CGG	2	chr10	+	87862442	61	65	OK	1	0.88525	0.35756	98	1	0	0	0	5 or fewer	0	0	0	2	27			chr10(+):87862425-87862444			2
Unassigned	ho_44_sg2	317		100144748			KLLN				1	NM_001126049.1	NC_000010.11	2	0|50bp	GPP, Bru	CCGAGCCCCTGTTTCCGCCG	CGG	7	chr10	+	87862157	64	61	OK	0.78211	0.75682	0.10621	92	1	0	0	3	5 or fewer	0	0	1	3	73			chr10(+):87862140-87862159			2
Unassigned	ho_44_sg3	317		100144748			KLLN				1	NM_001126049.1	NC_000010.11	3	0|50bp	GPP, Bru	TCGGAAAGTAGTTCCGACTG	TGG	1	chr10	+	87862319	66	68	OK	0.66626	0.66626	0.35715	98	1	0	0	5	5 or fewer	0	0	0	4	52	rs548448478	5e-05	chr10(+):87862302-87862321			2
Unassigned	ho_44_sg4	317		100144748			KLLN				1			4	0|50bp	GPP	CCACTCCCCAGTGATAGCTC	CGG	4	chr10	-	87862243	56	60	OK	0.40914	0.40914	0.09157	91	1	0	0	14	20 or fewer	0	0	0	14	134			chr10(-):87862240-87862259			2
Unassigned	ho_44_sg1	318		54955			C1orf109				3	NM_017850.2	NC_000001.11	1	0|50bp	GPP, Bru, tk3	TCTGAAACACTCGCTCCACA	TGG	2	chr1	+	37686411	65	62	OK	0.78067	0.68951	0.10811	92	1	0	0	2	5 or fewer	0	0	1	5	102			chr1(+):37686394-37686413			1
Unassigned	ho_44_sg2	318		54955			C1orf109				4			2	0|50bp	TKOv3	GAACACCAAGATCTTGTACA	AGG		chr1	-	37683324	64	71	OK	0.73705	0.55774	0.08287	90	1	0	0	4	5 or fewer	0	0	1	11	96			chr1(-):37683321-37683340			1
Unassigned	ho_44_sg3	318		54955			C1orf109				2	NM_017850.2	NC_000001.11	3	0|50bp	GPP, Bru	CATCGTCCTGGACAAGCTAG	GGG	1	chr1	-	37689619	67	66	OK	0.69689	0.5711	0.15017	95	1	0	1	2	5 or fewer	0	0	1	8	51			chr1(-):37689616-37689635			1
Unassigned	ho_44_sg4	318		54955			C1orf109				2	NM_017850.2	NC_000001.11	4	0|50bp	GPP, Bru	CTCAAACCGCAGGTTCTGTG	CGG	4	chr1	+	37689724	69	66	OK	0.49572	0.47811	0.07794	89	1	0	0	8	10 or fewer	0	0	1	11	98			chr1(+):37689707-37689726			1
Unassigned	ho_44_sg1	319		51134			CEP83				11			1	0|50bp	GPP	GAAATTGCGGGCTTCACAGA	TGG	5	chr12	-	94367837	56	55	OK	0.39775	0.33595	0.07381	89	1	0	1	9	10 or fewer	0	0	2	16	101			chr12(-):94367834-94367853			2
Unassigned	ho_44_sg2	319		51134			CEP83			CCDC41	7			2	0|50bp	GPP, TKOv3	GCAGGCTACAGTCAGATCCC	TGG	11	chr12	-	94378799	56	56	OK	0.35457	0.36688	0.05227	85	1	0	0	12	20 or fewer	0	0	0	11	167			chr12(-):94378796-94378815			2
Unassigned	ho_44_sg3	319		51134			CEP83			CCDC41	3			3	0|50bp	TKOv3	AATCCACTGTCTCCACCAGG	AGG		chr12	+	94412437	71	73	OK	0.25686	0.24843	0.04237	82	1	0	1	11	20 or fewer	0	0	1	16	151			chr12(+):94412420-94412439			2
Unassigned	ho_44_sg4	319		51134			CEP83				3	NM_016122.2	NC_000012.12	4	0|50bp	GPP, Bru	AGCTAATTATCAGACACTGA	AGG	4	chr12	-	94412337	62	63	OK	0.2525	0.22989	0.04293	82	1	2	3	17	20 or fewer	0	2	7	23	162			chr12(-):94412334-94412353	chr3(+):21107817-21107836; chrY(-):7830660-7830679	AGCTAATTATCAAACACTGA; AGCTAATTATCAGATACTGA	2
Unassigned	ho_44_sg1	320		144108			SPTY2D1				3	NM_194285.2	NC_000011.10	1	0|50bp	GPP, Bru	ACCACTGACTGTCCGCCTAG	AGG	1	chr11	+	18614998	64	70	OK	0.72838	0.68026	0.19363	96	1	0	0	2	5 or fewer	0	0	0	3	32			chr11(+):18614981-18615000			1
Unassigned	ho_44_sg2	320		144108			SPTY2D1				6			2	0|50bp	TKOv3	AAGAAGAAATGCAACGTCGA	AGG		chr11	-	18609891	55	56	OK	0.51649	0.51581	0.12472	93	1	0	1	8	10 or fewer	0	0	2	8	123			chr11(-):18609888-18609907			1
Unassigned	ho_44_sg3	320		144108			SPTY2D1				3	NM_194285.2	NC_000011.10	3	0|50bp	GPP, Bru	CACAGGGCCAGAACTAACTG	TGG	2	chr11	+	18615103	64	66	OK	0.48393	0.41789	0.08619	90	1	0	2	16	20 or fewer	0	0	4	18	159			chr11(+):18615086-18615105			1
Unassigned	ho_44_sg4	320		144108			SPTY2D1				3			4	0|50bp	TKOv3	AGGGCCACGAGAGCTGCCCA	AGG		chr11	+	18614896	57	55	OK	0.23624	0.22366	0.03229	77	1	0	0	14	20 or fewer	0	0	1	21	216			chr11(+):18614879-18614898			1
Unassigned	ho_44_sg1	321		55631			LRRC40				9	NM_017768.4	NC_000001.11	1	0|50bp	GPP, Bru	TATCTACGAAGCAAGATCAA	AGG	2	chr1	-	70173470	62	59	OK	0.66223	0.47471	0.08925	91	1	0	0	4	5 or fewer	0	0	1	13	69			chr1(-):70173467-70173486			2
Unassigned	ho_44_sg2	321		55631			LRRC40				2	NM_017768.4	NC_000001.11	2	0|50bp	GPP, Bru	ACATCAAGAACAGTCAGTGC	AGG	7	chr1	+	70189107	60	60	OK	0.33679	0.30384	0.07049	88	1	0	1	11	20 or fewer	0	0	2	19	160	rs201949703	0.00015	chr1(+):70189090-70189109			2
Unassigned	ho_44_sg3	321		55631			LRRC40				8	NM_017768.4	NC_000001.11	3	0|50bp	GPP, Bru	ATAGTCTTCCCTATTCATTG	GGG	3	chr1	-	70173697	67	65	OK	0.3356	0.3102	0.04514	83	1	0	0	11	20 or fewer	0	0	1	19	139			chr1(-):70173694-70173713			2
Unassigned	ho_44_sg4	321		55631			LRRC40				1			4	0|50bp	TKOv3	TCGGGTAGAAACCTCAGTGA	AGG		chr1	-	70205395	63	63	OK	0.32984	0.29816	0.07735	89	1	0	0	18	20 or fewer	0	0	2	23	75			chr1(-):70205392-70205411			2
Unassigned	ho_44_sg1	322		4810		100616249, 100873920, 101928389	NHS		MIR4768, NHS-AS1, LOC101928389		6	NM_198270.3	NC_000023.11	1	0|50bp	GPP, Bru	ATATCCGAAGCATCTAACTG	AGG	1	chrX	-	17726885	72	73	OK	0.60822	0.60822	0.15039	95	1	0	0	2	5 or fewer	0	0	0	2	56			chrX(-):17726882-17726901			1
Unassigned	ho_44_sg2	322		4810		100616249, 100873920, 101928389	NHS		MIR4768, NHS-AS1, LOC101928389		6	NM_198270.3	NC_000023.11	2	0|50bp	Brunello	GGACTCTGAGTGCCAAACCG	AGG		chrX	+	17725458	69	70	OK	0.58024	0.57108	0.0908	91	1	0	1	6	10 or fewer	0	0	3	5	90			chrX(+):17725441-17725460			1
Unassigned	ho_44_sg3	322		4810		100616249, 100873920, 101928389	NHS		MIR4768, NHS-AS1, LOC101928389		1			3	0|50bp	TKOv3	CCAGCAGTGGACGCGAGCGG	AGG		chrX	+	17375841	56	55	OK	0.57955	0.57955	0.10535	92	1	0	0	10	10 or fewer	0	0	0	10	91			chrX(+):17375824-17375843			1
Unassigned	ho_44_sg4	322		4810		100616249, 100873920, 101928389	NHS		MIR4768, NHS-AS1, LOC101928389		1	NM_198270.3	NC_000023.11	4	0|50bp	GPP, Bru	ACGGACGCCTCTCCGTGCGG	CGG	2	chrX	-	17376010	66	69	OK	0.53833	0.5313	0.15902	95	1	0	0	3	5 or fewer	0	0	0	4	22			chrX(-):17376007-17376026			1
Unassigned	ho_44_sg1	323		8687			KRT38				1			1	0|50bp	TKOv3	AGGCTGGCACCCAATGTCGA	TGG		chr17	+	41440837	52	53	OK	0.48566	0.52148	0.17692	96	1	0	1	4	5 or fewer	0	0	1	2	51			chr17(+):41440820-41440839			2
Unassigned	ho_44_sg2	323		8687			KRT38				7			2	0|50bp	TKOv3	AATTCAGAATCGGCTTCCGG	TGG		chr17	+	41437426	65	66	OK	0.45177	0.55888	0.11894	93	1	0	0	7	10 or fewer	0	0	0	4	68	rs148086126	8e-05	chr17(+):41437409-41437428			2
Unassigned	ho_44_sg3	323		8687			KRT38				1	NM_006771.3	NC_000017.11	3	0|50bp	Brunello	GGACCCCACACGGACTCGGT	TGG		chr17	+	41440762	60	60	OK	0.32244	0.47282	0.20458	96	1	0	4	1	5 or fewer	0	0	2	1	24			chr17(+):41440745-41440764			2
Unassigned	ho_44_sg4	323		8687			KRT38				1	NM_006771.3	NC_000017.11	4	0|50bp	GPP, Bru	GGAAGTAAGACTGGTAGTCG	GGG	10	chr17	+	41440473		69	OK		0.25859	0.08243	90	1	1			Unspecific	0	1	2	8	97			chr17(+):41440456-41440475	chr17(+):41424058-41424077	GGAAGTAGGACTGGTAGTCG	2
Unassigned	ho_44_sg1	324		57494			RIMKLB				3 | 2	NM_020734.3	NC_000012.12	1	0|50bp	GPP, Bru	GTGGTGCTGACAATCGAGCA	AGG	2	chr12	+	8714028	64	66	OK	0.54276	0.53789	0.24229	97	1	0	1	8	10 or fewer	0	0	1	9	108			chr12(+):8714011-8714030			1
Unassigned	ho_44_sg2	324		57494			RIMKLB				6			2	0|50bp	TKOv3	GGAGAGCAGGGACATACGCC	GGG		chr12	-	8773567	57	57	OK	0.41764	0.41122	0.11874	93	1	0	3	12	20 or fewer	0	0	4	13	168			chr12(-):8773564-8773583			1
Unassigned	ho_44_sg3	324		57494			RIMKLB				5 | 4	NM_020734.3	NC_000012.12	3	0|50bp	GPP, Bru	AAGAATACGCGGGGTCACAG	AGG	3	chr12	+	8752039		65	OK		0.45151	0.1347	94	1	1			Unspecific	0	1	0	4	46			chr12(+):8752022-8752041	chr21(+):36050688-36050707	AAGAATACGCGGGGTCATAG	1
Unassigned	ho_44_sg4	324		57494			RIMKLB				6 | 5	NM_020734.3	NC_000012.12	4	0|50bp	GPP, Bru	CATTGTCGTGGGAGGCCGTG	TGG	4	chr12	+	8754031		66	OK		0.33091	0.06958	88	1	1			Unspecific	0	1	0	4	87			chr12(+):8754014-8754033	chr21(+):36050834-36050853	CATTGTCGTGGGAGGCCATG	1
Unassigned	ho_44_sg1	325		8416			ANXA9				5	NM_003568.2	NC_000001.11	1	0|50bp	GPP, Bru, tk3	GTTGGTCAGCACGTCCACAA	TGG	1	chr1	-	150983996	67	67	OK	0.71444	0.68142	0.20706	96	1	0	1	2	5 or fewer	0	0	3	3	41	rs143089777	0.00069	chr1(-):150983993-150984012			2
Unassigned	ho_44_sg2	325		8416			ANXA9				10	NM_003568.2	NC_000001.11	2	0|50bp	GPP, Bru	GAGGTGTTCAGGATTTCGCT	GGG	2	chr1	-	150987933	60	62	OK	0.52702	0.49187	0.08083	90	1	0	0	6	10 or fewer	0	0	1	8	87			chr1(-):150987930-150987949			2
Unassigned	ho_44_sg3	325		8416			ANXA9				4	NM_003568.2	NC_000001.11	3	0|50bp	Bru, TKOv3	GCGTGGACAAGGATGCGCAG	AGG		chr1	+	150983404	71	71	OK	0.42464	0.43577	0.11439	93	1	0	0	6	10 or fewer	0	0	0	7	74			chr1(+):150983387-150983406			2
Unassigned	ho_44_sg4	325		8416			ANXA9				3			4	0|50bp	TKOv3	GATGGCACCGTCCCTCACCC	AGG		chr1	+	150983143	57	56	OK	0.29977	0.31335	0.06867	88	1	0	2	13	20 or fewer	0	0	2	16	131			chr1(+):150983126-150983145			2
Unassigned	ho_44_sg1	326		100191040			C2CD4D				2	NM_001136003.1	NC_000001.11	1	0|50bp	GPP, Bru	GAACTGCGGGATGCGATCCG	GGG	2	chr1	+	151838854	60	67	OK	1	0.88751	0.42349	99	1	0	0	0	5 or fewer	0	0	0	1	14	rs539333912	0.00013	chr1(+):151838837-151838856			1
Unassigned	ho_44_sg2	326		100191040			C2CD4D				2	NM_001136003.1	NC_000001.11	2	0|50bp	GPP, Bru	GGGCCCGGCCTGATATTCGG	TGG	1	chr1	+	151838314	63	63	OK	0.93447	0.93447	0.15178	95	1	0	0	1	5 or fewer	0	0	0	1	38			chr1(+):151838297-151838316			1
Unassigned	ho_44_sg3	326		100191040			C2CD4D				2			3	0|50bp	GPP, TKOv3	CGTGGAACAGGGATTCCCGC	CGG	3	chr1	+	151838682	63	59	OK	0.62942	0.57418	0.1414	94	1	0	0	4	5 or fewer	0	0	0	5	49			chr1(+):151838665-151838684			1
Unassigned	ho_44_sg4	326		100191040			C2CD4D				2			4	0|50bp	TKOv3	AGAGCCAAGGTGCTAGACAG	GGG		chr1	-	151838058	65	71	OK	0.25813	0.23632	0.05788	86	1	0	1	15	20 or fewer	0	0	3	23	165			chr1(-):151838055-151838074			1
Unassigned	ho_44_sg1	327		136288			C7orf57				2			1	0|50bp	GPP, TKOv3	ACGCACCGCTACGCTCCCTG	CGG	3	chr7	+	48036359	66	68	OK	0.63162	0.63162	0.178	96	1	0	0	3	5 or fewer	0	0	0	3	32			chr7(+):48036342-48036361			2
Unassigned	ho_44_sg2	327		136288			C7orf57				5			2	0|50bp	GPP	AGCTACCATTGGCTTGATCG	GGG	5	chr7	-	48046514	61	61	OK	0.49643	0.49367	0.09311	91	1	0	0	4	5 or fewer	0	0	0	5	84			chr7(-):48046511-48046530			2
Unassigned	ho_44_sg3	327		136288			C7orf57				4	NM_001100159.2	NC_000007.14	3	0|50bp	GPP, Bru, tk3	GTGGATATACCAGTCTGGCA	GGG	4	chr7	-	48043541	64	67	OK	0.41173	0.38204	0.09725	92	1	0	0	12	20 or fewer	0	0	0	13	98			chr7(-):48043538-48043557			2
Unassigned	ho_44_sg4	327		136288			C7orf57				6			4	0|50bp	TKOv3	AAGGAGAGTCTACTTCCTGC	AGG		chr7	-	48049952	53	57	OK	0.34485	0.38056	0.04624	83	1	0	0	12	20 or fewer	0	0	1	14	176			chr7(-):48049949-48049968			2
Unassigned	ho_44_sg1	328		64168		ENSG00000254251	NECAB1		AC103770.1		1	NM_022351.4	NC_000008.11	1	0|50bp	GPP, Bru	AGATCGACATGCCCTTGGAC	AGG	10	chr8	-	90791961	52	53	OK	1	0.95498	0.21476	96	1	0	0	0	5 or fewer	0	0	0	2	34			chr8(-):90791958-90791977			1
Unassigned	ho_44_sg2	328		64168		ENSG00000254251	NECAB1		AC103770.1		7	NM_022351.4	NC_000008.11	2	0|50bp	GPP, Bru, tk3	GGACCGCTGACATTAAACTG	AGG	3	chr8	-	90925638	68	68	OK	0.7314	0.67088	0.22466	97	1	0	0	2	5 or fewer	0	0	0	5	34			chr8(-):90925635-90925654			1
Unassigned	ho_44_sg3	328		64168		ENSG00000254251	NECAB1		AC103770.1		3	NM_022351.4	NC_000008.11	3	0|50bp	GPP, Bru	TTTGCAGATGGTGTTCTCAG	TGG	2	chr8	+	90824772	61	61	OK	0.23657	0.1934	0.03527	79	1	0	3	16	20 or fewer	0	0	4	32	211			chr8(+):90824755-90824774			1
Unassigned	ho_44_sg4	328		64168		ENSG00000254251	NECAB1		AC103770.1		6			4	0|50bp	TKOv3	GAATTCCCTGGAATGTGCCA	TGG		chr8	+	90917592	57	56	OK	0.20955	0.18861	0.03662	79	1	0	1	16	20 or fewer	0	0	3	21	167			chr8(+):90917575-90917594			1
Unassigned	ho_44_sg1	329		105377805	105377805 is not in the gene location database!	105377805 is not in the gene location database!	LOC105377805	LOC105377805 is not in the gene location database!	LOC105377805 is not in the gene location database!		1			1	1|50bp	GPP	CTGCCATTTACAGACACGGG	AGG	41	chr13	+	113751823		71	OK		0.49332	0.0873	91	1	0			Unknown	0	0	0	10	82			chr13(+):113751806-113751825			2
Unassigned	ho_44_sg2	329		105377805	105377805 is not in the gene location database!	105377805 is not in the gene location database!	LOC105377805	LOC105377805 is not in the gene location database!	LOC105377805 is not in the gene location database!		1			2	1|50bp	GPP	GCAATGGGTTTGCAAAGAGT	GGG	44	chr13	-	113751867		59	OK		0.2356	0.04962	84	1	0			Unknown	0	0	3	16	163			chr13(-):113751864-113751883			2
Unassigned	ho_44_sg3	329		105377805	105377805 is not in the gene location database!	105377805 is not in the gene location database!	LOC105377805	LOC105377805 is not in the gene location database!	LOC105377805 is not in the gene location database!		1			3	0|50bp	GPP	GGGGAGTCTGGCCACGCCAA	GGG	49	chr13	-	113751762		54	OK		0.66791	0.12851	94	1	0			Unknown	0	0	1	6	94	rs148553849	0.00216	chr13(-):113751759-113751778			3
Unassigned	ho_44_sg4	329		105377805	105377805 is not in the gene location database!	105377805 is not in the gene location database!	LOC105377805	LOC105377805 is not in the gene location database!	LOC105377805 is not in the gene location database!		1			4	0|50bp	GPP	CGGCCACGGAGCCGGCACAA	CGG	9	chr13	-	113751954		53	OK		0.43516	0.14968	95	1	1			Unspecific	0	1	0	4	50	rs141481995, rs372201144	0.04504	chr13(-):113751951-113751970	chr13(-):113752871-113752890	CAGCCACGGAGCCGGCACAA	3
Unassigned	ho_44_sg1	330		100271715			ARHGEF33				11			1	0|50bp	TKOv3	TCTCCAAGAACGCCTTGGCG	TGG		chr2	-	38951077	63	60	OK	0.74981	0.74981	0.18058	96	1	0	0	1	5 or fewer	0	0	0	1	55			chr2(-):38951074-38951093			1
Unassigned	ho_44_sg2	330		100271715			ARHGEF33				6 | 4	NM_001145451.2	NC_000002.12	2	0|50bp	GPP, Bru, tk3	GATGGCTTGGATCATCGACA	TGG	3	chr2	-	38929731	69	66	OK	0.61765	0.61119	0.15759	95	1	0	0	1	5 or fewer	0	0	1	1	60			chr2(-):38929728-38929747			1
Unassigned	ho_44_sg3	330		100271715			ARHGEF33				9			3	0|50bp	TKOv3	TCGGCTGATATCCAGTCCAA	GGG		chr2	+	38937402	67	65	OK	0.61036	0.56753	0.18628	96	1	0	0	3	5 or fewer	0	0	0	6	32			chr2(+):38937385-38937404			1
Unassigned	ho_44_sg4	330		100271715			ARHGEF33				8 | 6	NM_001145451.2	NC_000002.12	4	0|50bp	GPP, Bru	GAGTCCAGATCTGTTCATGT	AGG	2	chr2	+	38935797	61	67	OK	0.44219	0.44416	0.09104	91	1	0	1	9	10 or fewer	0	0	2	10	136			chr2(+):38935780-38935799			1
Unassigned	ho_44_sg1	331		221491			SMIM29				2			1	0|50bp	GPP	GCCCACCATGGAGTCGCTGT	TGG	12	chr6	+	34247752	56	57	OK	0.82676	0.81457	0.21827	97	1	0	0	5	5 or fewer	0	0	0	6	98			chr6(+):34247735-34247754			2
Unassigned	ho_44_sg2	331		221491			SMIM29				4	NM_178508.4	NC_000006.12	2	0|50bp	GPP, Bru	CTGGGTCATAGCTGTACATG	GGG	2	chr6	+	34247117	63	66	OK	0.40742	0.3936	0.07897	90	1	0	1	8	10 or fewer	0	0	3	9	103			chr6(+):34247100-34247119			2
Unassigned	ho_44_sg3	331		221491			SMIM29				4			3	0|50bp	GPP	CTCTGACATGGGAGACCCCA	AGG	47	chr6	-	34247049	55	56	OK	0.25554	0.22811	0.03464	78	1	0	0	19	20 or fewer	0	0	4	27	228			chr6(-):34247046-34247065			2
Unassigned	ho_44_sg4	331		221491			SMIM29				2			4	0|50bp	GPP	AGCCACCACCACCCCGACCA	GGG	3	chr6	+	34247701	63	67	OK	0.20926	0.22328	0.06917	88	1	0	4	35	50 or fewer	0	0	9	32	317			chr6(+):34247684-34247703			2
Unassigned	ho_44_sg1	332		84223			IQCG				3 | 4			1	0|50bp	GPP, TKOv3	ATCATGCCCGTTCAGTACGA	AGG	2	chr3	-	197943803	57	63	OK	0.80228	0.80228	0.30448	98	1	0	0	3	5 or fewer	0	0	0	3	19			chr3(-):197943800-197943819			1
Unassigned	ho_44_sg2	332		84223			IQCG				4 | 5	NM_032263.3	NC_000003.12	2	0|50bp	GPP, Bru	ACCCAGTCCGTTAATAACTG	AGG	1	chr3	-	197938693	64	67	OK	0.72268	0.72268	0.1295	94	1	0	0	2	5 or fewer	0	0	0	2	41			chr3(-):197938690-197938709			1
Unassigned	ho_44_sg3	332		84223			IQCG				3 | 4	NM_032263.3	NC_000003.12	3	0|50bp	GPP, Bru	TCTTCTTCTACGGTACTAGG	TGG	3	chr3	+	197943973	68	67	OK	0.57203	0.57203	0.13169	94	1	0	0	2	5 or fewer	0	0	0	2	50			chr3(+):197943956-197943975			1
Unassigned	ho_44_sg4	332		84223			IQCG				4 | 5	NM_032263.3	NC_000003.12	4	0|50bp	GPP, Bru	AAGGCAGACCATCATGACTA	CGG	6	chr3	-	197938582	61	58	OK	0.36812	0.36706	0.07194	89	1	0	1	10	20 or fewer	0	0	4	10	126			chr3(-):197938579-197938598			1
Unassigned	ho_44_sg1	333		128954			GAB4				5	NM_001037814.1	NC_000022.11	1	0|50bp	GPP, Bru, tk3	ATGCTGGGTGTACTTGCCGG	AGG	2	chr22	+	16968375	66	71	OK	0.67492	0.66226	0.17289	95	1	0	0	3	5 or fewer	0	0	1	3	54			chr22(+):16968358-16968377			2
Unassigned	ho_44_sg2	333		128954			GAB4				6			2	0|50bp	TKOv3	ATGCACCAAGACCTCAGCCA	GGG		chr22	-	16966159	67	69	OK	0.39731	0.35692	0.06519	87	1	0	0	8	10 or fewer	0	0	1	12	162			chr22(-):16966156-16966175			2
Unassigned	ho_44_sg3	333		128954			GAB4				2			3	0|50bp	TKOv3	CAACATCCAGCTGCTCACAG	AGG		chr22	+	16992055	74	73	OK	0.21322	0.19413	0.03419	78	1	0	2	26	50 or fewer	0	0	5	35	293			chr22(+):16992038-16992057			2
Unassigned	ho_44_sg4	333		128954			GAB4				1			4	0|50bp	TKOv3	GAGCCTCAGCTTCTTCTCGG	GGG		chr22	+	17007961	56	63	OK	0.22834	0.22678	0.03528	79	1	1	0	15	20 or fewer	0	1	4	15	192			chr22(+):17007944-17007963	chr4(+):6322287-6322306	GAGCCTCAGCTTCTTCTCGT	2
Unassigned	ho_44_sg1	334		114841037	2978	2978	LOC114841037	GUCA1A	GUCA1A		2			1	0|50bp	GPP	CCCTTAGAGTCCACAACGAC	CGG	5	chr6	-	42163058	48	56	OK	0.71071	0.71071	0.32994	98	1	0	0	4	5 or fewer	0	0	0	4	33			chr6(-):42163055-42163074			1
Unassigned	ho_44_sg2	334		114841037	2978	2978	LOC114841037	GUCA1A	GUCA1A		2			2	0|50bp	GPP	AGGTCCTGCTTCCACGCCCG	GGG	6	chr6	-	42163007	60	60	OK	0.65618	0.63426	0.17764	96	1	0	0	5	5 or fewer	0	0	0	5	76			chr6(-):42163004-42163023			1
Unassigned	ho_44_sg3	334		114841037	2978	2978	LOC114841037	GUCA1A	GUCA1A		2			3	0|50bp	GPP	CGGTACAGGTAGCCACAGGT	AGG	49	chr6	-	42163163	67	63	OK	0.58901	0.54259	0.1297	94	1	0	1	2	5 or fewer	0	0	1	9	62	rs114531372	0.00059	chr6(-):42163160-42163179			1
Unassigned	ho_44_sg4	334		114841037	2978	2978	LOC114841037	GUCA1A	GUCA1A		2			4	0|50bp	GPP	AACCCTCTGTACCCAGTCAT	GGG	3	chr6	+	42162947	55	58	OK	0.4001	0.3849	0.0832	90	1	0	0	8	10 or fewer	0	0	0	10	101			chr6(+):42162930-42162949			1
Unassigned	ho_44_sg1	335		26166		ENSG00000221753	RGS22		AC021590.1		8			1	0|50bp	GPP, TKOv3	AGTTCAAAGAATGAGAGCGC	TGG	11	chr8	-	100063596	56	55	OK	0.50918	0.48094	0.08694	90	1	0	0	6	10 or fewer	0	0	0	8	101			chr8(-):100063593-100063612			2
Unassigned	ho_44_sg2	335		26166		ENSG00000221753	RGS22		AC021590.1		7	NM_015668.4	NC_000008.11	2	0|50bp	GPP, Bru	TTGTTGTAGGGTACACAACA	GGG	4	chr8	+	100066216	62	66	OK	0.49715	0.41094	0.06872	88	1	0	1	9	10 or fewer	0	0	3	13	94			chr8(+):100066199-100066218			2
Unassigned	ho_44_sg3	335		26166		ENSG00000221753	RGS22		AC021590.1		15	NM_015668.4	NC_000008.11	3	0|50bp	GPP, Bru, tk3	TTGGAGTCCAATGTCAAGAG	TGG	28	chr8	+	100008533	64	64	OK	0.40469	0.37518	0.0606	87	1	0	0	16	20 or fewer	0	0	4	17	214	rs16897863	0.00095	chr8(+):100008516-100008535			2
Unassigned	ho_44_sg4	335		26166		ENSG00000221753	RGS22		AC021590.1		10			4	0|50bp	GPP	ATTTGGGTCTTAATGGCAAG	AGG	9	chr8	+	100052848	59	57	OK	0.40223	0.37281	0.05891	86	1	0	0	11	20 or fewer	0	0	2	12	138			chr8(+):100052831-100052850			2
Unassigned	ho_44_sg1	336		107984014	107984014 is not in the gene location database!	107984014 is not in the gene location database!	LOC107984014	LOC107984014 is not in the gene location database!	LOC107984014 is not in the gene location database!		1			1	3|50bp	GPP	GGCCCTCGCAATCATTGCAC	TGG	17	chr7	-	150033038		47	OK		0.37556	0.14475	94	2	0			Unspecific	1	0	1	4	50			chr7(-):150033035-150033054; chr7(+):154064236-154064255			1
Unassigned	ho_44_sg2	336		107984014	107984014 is not in the gene location database!	107984014 is not in the gene location database!	LOC107984014	LOC107984014 is not in the gene location database!	LOC107984014 is not in the gene location database!		1			2	3|50bp	GPP	GGCCAGTGCAATGATTGCGA	GGG	5	chr7	+	150033047		63	OK		0.42176	0.112	93	2	0			Unspecific	1	0	1	2	51			chr7(+):150033030-150033049; chr7(-):154064241-154064260			1
Unassigned	ho_44_sg3	336		107984014	107984014 is not in the gene location database!	107984014 is not in the gene location database!	LOC107984014	LOC107984014 is not in the gene location database!	LOC107984014 is not in the gene location database!		1			3	3|50bp	GPP	CCCCAACAATCAAGACCAGG	AGG	2	chr7	+	150033070		70	OK		0.2192	0.05237	85	2	0			Unspecific	1	0	1	13	127			chr7(+):150033053-150033072; chr7(-):154064218-154064237			1
Unassigned	ho_44_sg4	336		107984014	107984014 is not in the gene location database!	107984014 is not in the gene location database!	LOC107984014	LOC107984014 is not in the gene location database!	LOC107984014 is not in the gene location database!		1			4	3|50bp	GPP	AAGAGCTCTGGTCAGATGGC	AGG	22	chr7	+	150033021		54	OK		0.20012	0.04693	83	2	0			Unspecific	1	0	0	20	161			chr7(+):150033004-150033023; chr7(-):154064267-154064286			1
Unassigned	ho_44_sg1	337		22902			RUFY3				1	NM_001037442.3	NC_000004.12	1	0|50bp	GPP, Bru	CTGACCATACCTTCATGGGT	AGG	3	chr4	-	70722745	62	59	OK	0.58514	0.46671	0.07958	90	1	0	0	5	5 or fewer	0	0	1	10	73			chr4(-):70722742-70722761			2
Unassigned	ho_44_sg2	337		22902			RUFY3				9	NM_001037442.3	NC_000004.12	2	0|50bp	GPP, Bru, tk3	CATACTGGAATCCAATCGGA	AGG	2	chr4	+	70783179	64	63	OK	0.422	0.42149	0.04589	83	1	0	0	7	10 or fewer	0	0	0	8	156			chr4(+):70783162-70783181			2
Unassigned	ho_44_sg3	337		22902			RUFY3				6	NM_001037442.3	NC_000004.12	3	0|50bp	GPP, Bru, tk3	ACAGCAGTAAAGGTACTGAA	GGG	1	chr4	+	70773568	70	69	OK	0.42176	0.34728	0.03287	77	1	0	0	6	10 or fewer	0	0	0	15	214	rs142420169	0.00033	chr4(+):70773551-70773570			2
Unassigned	ho_44_sg4	337		22902			RUFY3				2			4	0|50bp	GPP, TKOv3	ATTGAATCAGCTCTGAACCT	GGG	5	chr4	+	70762607	55	56	OK	0.35093	0.31275	0.05824	86	1	1	1	13	20 or fewer	0	1	1	20	156			chr4(+):70762590-70762609	chr5(-):106417165-106417184	ACTGAATCAGCTCTGAACCT	2
Unassigned	ho_44_sg1	338		107984859	107984859 is not in the gene location database!	107984859 is not in the gene location database!	LOC107984859	LOC107984859 is not in the gene location database!	LOC107984859 is not in the gene location database!		2			1	0|50bp	GPP	GGCAACCCGTAAACCCCTCG	GGG	1	chr16	+	11213133	68	65	OK	1	1	0.34793	98	1	0	0	0	5 or fewer	0	0	0	0	17	rs139309497	0.0003	chr16(+):11213116-11213135			1
Unassigned	ho_44_sg2	338		107984859	107984859 is not in the gene location database!	107984859 is not in the gene location database!	LOC107984859	LOC107984859 is not in the gene location database!	LOC107984859 is not in the gene location database!		1			2	0|50bp	GPP	TCCAGCAGATGGTTCTTGCA	GGG	6	chr16	-	11211683	53	57	OK	0.43743	0.36452	0.06868	88	1	0	0	8	10 or fewer	0	0	2	11	167			chr16(-):11211680-11211699			1
Unassigned	ho_44_sg3	338		107984859	107984859 is not in the gene location database!	107984859 is not in the gene location database!	LOC107984859	LOC107984859 is not in the gene location database!	LOC107984859 is not in the gene location database!		1			3	0|50bp	GPP	TGCACTGACAGCAAGCCAGG	TGG	9	chr16	-	11211522	62	67	OK	0.28175	0.21803	0.02902	75	1	0	0	14	20 or fewer	0	0	1	23	230			chr16(-):11211519-11211538			1
Unassigned	ho_44_sg4	338		107984859	107984859 is not in the gene location database!	107984859 is not in the gene location database!	LOC107984859	LOC107984859 is not in the gene location database!	LOC107984859 is not in the gene location database!		2			4	0|50bp	GPP	TCCATGTCACTGCATGACCT	CGG	4	chr16	-	11213207	65	73	OK	0.22445	0.2196	0.04754	83	1	0	1	17	20 or fewer	0	0	2	17	186			chr16(-):11213204-11213223			1
Unassigned	ho_44_sg1	339		112694756			LOC112694756				2			1	0|50bp	GPP	GCCCACAGCGATGAAGACGA	TGG	15	chr16	-	30054860	67	64	OK	0.78087	0.75781	0.10562	92	1	0	0	3	5 or fewer	0	0	0	4	85			chr16(-):30054857-30054876			2
Unassigned	ho_44_sg2	339		112694756			LOC112694756				2			2	0|50bp	GPP	TAGCCCGTGGAATCCAACCC	CGG	1	chr16	+	30054809	62	67	OK	0.62618	0.58928	0.15325	95	1	0	1	4	5 or fewer	0	0	1	5	51			chr16(+):30054792-30054811			2
Unassigned	ho_44_sg3	339		112694756			LOC112694756				2			3	0|50bp	GPP	TGGGTCTAGTCCTGCTGACT	AGG	10	chr16	+	30054910	45	51	OK	0.45609	0.43566	0.07477	89	1	0	0	10	10 or fewer	0	0	1	12	139			chr16(+):30054893-30054912			2
Unassigned	ho_44_sg4	339		112694756			LOC112694756				3			4	0|50bp	GPP	AAAGTTGCAGGCTTCTGCAC	AGG	8	chr16	-	30055254	52	52	OK	0.30831	0.30457	0.04267	82	1	0	0	11	20 or fewer	0	0	1	12	165			chr16(-):30055251-30055270			2
Unassigned	ho_44_sg1	340		100131244			ANKRD63				1	NM_001190479.1	NC_000015.10	1	0|50bp	GPP, Bru	TCGACCGCACCAACCGTGCG	GGG	1	chr15	-	40282131	61	63	OK	1	1	0.7292	100	1	0	0	2	5 or fewer	0	0	0	2	5			chr15(-):40282128-40282147			1
Unassigned	ho_44_sg2	340		100131244			ANKRD63				1			2	0|50bp	GPP, TKOv3	CAGCGGGCAAGAATTCGGGC	CGG	4	chr15	-	40281867	59	59	OK	0.94595	0.94595	0.17757	96	1	0	0	2	5 or fewer	0	0	0	2	62			chr15(-):40281864-40281883			1
Unassigned	ho_44_sg3	340		100131244			ANKRD63				1	NM_001190479.1	NC_000015.10	3	0|50bp	Brunello	GCAGGGCCGTACGCCGCTCA	TGG		chr15	-	40282436	52	49	OK	0.84769	0.84769	0.33903	98	1	0	0	6	10 or fewer	0	0	0	6	32			chr15(-):40282433-40282452			1
Unassigned	ho_44_sg4	340		100131244			ANKRD63				1	NM_001190479.1	NC_000015.10	4	0|50bp	Brunello	GCACTTGGCCCGCTTCGTGT	TGG		chr15	-	40282496	56	52	OK	0.71142	0.70634	0.33174	98	1	0	0	3	5 or fewer	0	0	0	4	40			chr15(-):40282493-40282512			1
Unassigned	ho_44_sg1	341		105379554	105379554 is not in the gene location database!	105379554 is not in the gene location database!	LOC105379554	LOC105379554 is not in the gene location database!	LOC105379554 is not in the gene location database!		1			1	0|50bp	GPP	CGCCATGAAAGGATCCCACC	AGG	18	chrY	+	11154201		55	OK		0.2322	0.11741	93	1	1			Unspecific	2	2	1	3	45			chrY(+):11154184-11154203	chr21(+):9068743-9068762	CGCCATGAAAGGATCCTACC	2
Unassigned	ho_44_sg2	341		105379554	105379554 is not in the gene location database!	105379554 is not in the gene location database!	LOC105379554	LOC105379554 is not in the gene location database!	LOC105379554 is not in the gene location database!		1			2	0|50bp	GPP	GCAGAAGTATGCACCTACTG	GGG	12	chr21	+	9068686		67	OK		0.21865	0.08689	90	1	1			Unspecific	2	2	2	11	104			chr21(+):9068669-9068688	chr2(-):94876494-94876513	GCAGAAGTATGCACCTACCG	2
Unassigned	ho_44_sg3	341		105379554	105379554 is not in the gene location database!	105379554 is not in the gene location database!	LOC105379554	LOC105379554 is not in the gene location database!	LOC105379554 is not in the gene location database!		1			3	0|50bp	GPP	CTTCTCCCGCAGCGCTGTGA	TGG	33	chr21	+	9068593		43	OK		0.14449	0.05575	86	1	1			Unspecific	2	2	2	13	120	rs3887623, rs762447753	0.00107	chr21(+):9068576-9068595	chrY(+):11154017-11154036	CTTCTCCCACAGCGCTGTGA	3
Unassigned	ho_44_sg4	341		105379554	105379554 is not in the gene location database!	105379554 is not in the gene location database!	LOC105379554	LOC105379554 is not in the gene location database!	LOC105379554 is not in the gene location database!		1			4	0|50bp	GPP	GGTGGGGTAGCAAGTACGAT	GGG	16	chr21	+	9068458		60	OK		0.22022	0.15309	95	1	2			Unspecific	2	2	1	2	44	rs796411859, rs779008959	0.00284	chr21(+):9068441-9068460	chr2(-):94876723-94876742; chrY(+):11153882-11153901	GGTGGGGTAGCGAGTACGAT; GGTGGGGTAGCAAGTATGAT	3
Unassigned	ho_44_sg1	342		728113		ENSG00000279458; 653145	ANXA8L1		AC244230.1; ANXA8		7			1	1|50bp	GPP	CAGCTTTGTGGACCCGGCAC	TGG	4	chr10	+	46384811	42	46	OK	0.3771	0.38368	0.12599	94	1	0	1	10	20 or fewer	0	0	1	9	112			chr10(+):46384794-46384813			1
Unassigned	ho_44_sg2	342		728113		ENSG00000279458; 653145	ANXA8L1		AC244230.1; ANXA8		4	NM_001278923.1	NC_000010.11	2	0|50bp	GPP, Bru	TCTGTATGGCGGATACATAA	GGG	2	chr10	-	46382643		55	OK		0.35689	0.08014	90	1	1			Unspecific	0	1	0	5	61			chr10(-):46382640-46382659	chr10(+):47477114-47477133	TCTGTATGGCGGGTACATAA	1
Unassigned	ho_44_sg3	342		728113		ENSG00000279458; 653145	ANXA8L1		AC244230.1; ANXA8		7			3	1|50bp	GPP	GCGTCTTGGAGGGCCAGTGC	CGG	5	chr10	-	46384813		42	OK		0.20661	0.03896	80	1	1			Unspecific	0	1	1	15	164			chr10(-):46384810-46384829	chr10(+):47474949-47474968	GCGTCTTGGAGGGCCAGTCC	1
Unassigned	ho_44_sg4	342		728113	ENSG00000279458; 653145	ENSG00000279458; 653145	ANXA8L1	AC244230.1; ANXA8	AC244230.1; ANXA8		3	NM_001278923.1	NC_000010.11	4	0|50bp	GPP, Bru	CCAAGAGAAGCAACACGCAG	CGG		chr10	+	46381196		65	OK		0.23944	0.05432	85	2	0			Unspecific	1	0	1	17	156			chr10(+):46381179-46381198; chr10(-):47478575-47478594			1
Unassigned	ho_44_sg1	343		152992		ENSG00000251186	TRMT44		AC105345.2		1	NM_152544.2	NC_000004.12	1	0|50bp	GPP, Bru	GCGAATCCAGATCTGCGGCG	GGG	1	chr4	-	8441239	73	70	OK	0.615	0.615	0.18039	96	1	0	0	2	5 or fewer	0	0	1	1	32			chr4(-):8441236-8441255			2
Unassigned	ho_44_sg2	343		152992		ENSG00000251186	TRMT44		AC105345.2		1			2	0|50bp	TKOv3	GGTACGGCCCACCTCAGCCA	TGG		chr4	-	8440827	57	57	OK	0.59746	0.49506	0.10841	92	1	0	0	6	10 or fewer	0	0	0	10	83			chr4(-):8440824-8440843			2
Unassigned	ho_44_sg3	343		152992		ENSG00000251186	TRMT44		AC105345.2		1	NM_152544.2	NC_000004.12	3	0|50bp	Brunello	AGGAGGGAAATAGTCGTGCA	AGG		chr4	+	8441437	64	62	OK	0.5651	0.55069	0.14855	95	1	0	0	10	10 or fewer	0	0	2	9	104			chr4(+):8441420-8441439			2
Unassigned	ho_44_sg4	343		152992		ENSG00000251186	TRMT44		AC105345.2		7	NM_152544.2	NC_000004.12	4	0|50bp	Brunello	GCTGCAATGACAGGTATCCA	TGG		chr4	-	8464072	64	61	OK	0.33501	0.30596	0.09928	92	1	0	2	8	10 or fewer	0	0	3	11	111			chr4(-):8464069-8464088			2
Unassigned	ho_44_sg1	344		285423		ENSG00000250905	IQCM		AC093893.1		8			1	0|50bp	GPP	GTCCATCTTTACTTACAACC	TGG	30	chr4	-	149682156	51	50	OK	0.70651	0.70244	0.11149	93	1	0	0	3	5 or fewer	0	0	0	5	81	rs577413410	0.00083	chr4(-):149682153-149682172			1
Unassigned	ho_44_sg2	344		285423		ENSG00000250905	IQCM		AC093893.1		12			2	0|50bp	GPP	ATTGCAAAGAGTAATGACCA	AGG	4	chr4	-	149563697	71	72	OK	0.64782	0.51929	0.06361	87	1	0	0	12	20 or fewer	0	0	5	17	168			chr4(-):149563694-149563713			1
Unassigned	ho_44_sg3	344		285423		ENSG00000250905	IQCM		AC093893.1		6			3	0|50bp	GPP	CAAAAAGGTAACACGTGATG	TGG	1	chr4	-	149733406	67	62	OK	0.31439	0.31089	0.0706	88	1	0	0	12	20 or fewer	0	0	0	12	90	rs143966388	0.00068	chr4(-):149733403-149733422			1
Unassigned	ho_44_sg4	344		285423		ENSG00000250905	IQCM		AC093893.1		12			4	0|50bp	GPP	ACTTGGAAGATTTCTATGTG	TGG	3	chr4	+	149563827	61	61	OK	0.29091	0.25663	0.03973	81	1	0	0	21	50 or fewer	0	0	1	29	244			chr4(+):149563810-149563829			1
Unassigned	ho_44_sg1	345		9284		137 genes are unintended targets. The first 20 are: 368; 4363; 4629; 9665; 23042; 23420; 54700; 54820; 89927; 123803; 123811; 255027; 408050; 619553; 642778; 642799; 100288332; 100302243; 100422870; 100422886	NPIPA1		137 genes are unintended targets. The first 20 are: ABCC6; ABCC1; MYH11; MARF1; PDXDC1; NOMO1; RRN3; NDE1; BMERB1; NTAN1; FOPNL; MPV17L; NOMO3; MIR484; NPIPA3; NPIPA2; NPIPA5; MIR1972-1; MIR3180-1; MIR3179-2		8			1	0|50bp	GPP	GACACTCGGAAGGTGTCTTG	AGG	9	chr16	-	14951764		61	tt		0.05093	0.03632	79	1	116			Unspecific	0	116	47	16	67			chr16(-):14951761-14951780	Truncated (116 entries)... The first 3 are: chr16(+):11927657-11927676; chr16(+):11927714-11927733; chr16(-):14726029-14726048	Truncated (116 entries)... The first 3 are all: GACACTCGGGAGGTGTCTTG	3
Unassigned	ho_44_sg2	345		9284	729978; 100288332; 101059938; 101059953, ENSG00000285628; ENSG00000183889	137 genes are unintended targets. The first 20 are: 368; 4363; 4629; 9665; 23042; 23420; 54700; 54820; 89927; 123803; 123811; 255027; 408050; 619553; 642778; 642799; 100288332; 100302243; 100422870; 100422886	NPIPA1	NPIPB2; NPIPA5; NPIPA7; NPIPA8, AC126755.7; AC138969.1	137 genes are unintended targets. The first 20 are: ABCC6; ABCC1; MYH11; MARF1; PDXDC1; NOMO1; RRN3; NDE1; BMERB1; NTAN1; FOPNL; MPV17L; NOMO3; MIR484; NPIPA3; NPIPA2; NPIPA5; MIR1972-1; MIR3180-1; MIR3179-2		5	NM_006985.2	NC_000016.10	2	0|50bp	Brunello	TGTCAGAGGCAGAGGAAAAT	GGG		chr16	-	11930488		38	OK		0.03423	0.01232	56	8	17			Unspecific	7	17	10	59	518			chr16(-):11930485-11930504; chr16(+):14948983-14949002; chr16(-):15107365-15107384; chr16(-):15366688-15366707; chr16(+):16347456-16347475; chr16(+):16390820-16390839; chr16(-):18321052-18321071; chr16(-):18361205-18361224	Truncated (17 entries)... The first 3 are: chr11(-):109444542-109444561; chr16(+):14723245-14723264; chr16(+):14762365-14762384	Truncated (17 entries)... The first 3 are: TGTCAGAGGTAGAGGAAAAT; TGTCAGAGGCAGAGGAAAAC; TGTCAGAGGCAGAGGAAAAC	3
Unassigned	ho_44_sg3	345		9284	642778; 642799; 100288332; 101059938; 101059953, ENSG00000285628; ENSG00000183889	137 genes are unintended targets. The first 20 are: 368; 4363; 4629; 9665; 23042; 23420; 54700; 54820; 89927; 123803; 123811; 255027; 408050; 619553; 642778; 642799; 100288332; 100302243; 100422870; 100422886	NPIPA1	NPIPA3; NPIPA2; NPIPA5; NPIPA7; NPIPA8, AC126755.7; AC138969.1	137 genes are unintended targets. The first 20 are: ABCC6; ABCC1; MYH11; MARF1; PDXDC1; NOMO1; RRN3; NDE1; BMERB1; NTAN1; FOPNL; MPV17L; NOMO3; MIR484; NPIPA3; NPIPA2; NPIPA5; MIR1972-1; MIR3180-1; MIR3179-2		7	NM_006985.2	NC_000016.10	3	0|50bp	GPP, Bru	AAGAAAGCCTCTTTGCAACC	GGG	37	chr16	+	14724519		57	OK		0.06218	0.03391	78	9	8			Unspecific	8	8	16	24	144			chr16(+):14724502-14724521; chr16(+):14763622-14763641; chr16(+):14950234-14950253; chr16(-):15106117-15106136; chr16(-):15365431-15365450; chr16(+):16348711-16348730; chr16(+):16392075-16392094; chr16(-):18319797-18319816; chr16(-):18359950-18359969	chr8(-):104979036-104979055; chr16(-):28344550-28344569; chr16(-):28458388-28458407; chr16(+):28656647-28656666; chr16(+):28770772-28770791; chr16(-):69978079-69978098; chr16(+):74390009-74390028; chr18(-):11621273-11621292	AAGAAAGCCTATTTGCAACC; AAGAAAGCCTCTTTGCAACT; AAGAAAGCCTCTTTGCAACT; AAGAAAGCCTCTTTGCAACT; AAGAAAGCCTCTTTGCAACT; AAGAAAGCCTCTTTGCAACT; AAGAAAGCCTCTTTGCAACT; AAGAAAGCCTCTTTGCAACT	3
Unassigned	ho_44_sg4	345		9284	23117; 440345; 440353; 613037; 642778; 642799; 728888; 729978; 100132247; 101059938; 101059953, ENSG00000285628	137 genes are unintended targets. The first 20 are: 368; 4363; 4629; 9665; 23042; 23420; 54700; 54820; 89927; 123803; 123811; 255027; 408050; 619553; 642778; 642799; 100288332; 100302243; 100422870; 100422886	NPIPA1	NPIPB3; NPIPB4; NPIPB12; NPIPB13; NPIPA3; NPIPA2; NPIPB11; NPIPB2; NPIPB5; NPIPA7; NPIPA8, AC126755.7	137 genes are unintended targets. The first 20 are: ABCC6; ABCC1; MYH11; MARF1; PDXDC1; NOMO1; RRN3; NDE1; BMERB1; NTAN1; FOPNL; MPV17L; NOMO3; MIR484; NPIPA3; NPIPA2; NPIPA5; MIR1972-1; MIR3180-1; MIR3179-2		3	NM_006985.2	NC_000016.10	4	0|50bp	GPP, Bru	TCCAACCGCCGTAGACAGGA	AGG	42	chr16	-	11933830		61	OK		0.04509	0.03534	79	14	3			Unspecific	13	3	7	6	41	rs529129562	0.00156	Truncated (14 entries)... The first 3 are: chr16(-):11933827-11933846; chr16(+):14719905-14719924; chr16(+):14759025-14759044	chr16(-):15370022-15370041; chr16(+):16344123-16344142; chr16(-):18364537-18364556	TCCAACTGCCGTAGACAGGA; TCCAACTGCCGTAGACAGGA; TCCAACTGCCGTAGACAGGA	3
Unassigned	ho_44_sg1	346		55329		ENSG00000277245	MNS1		AC084782.3		7			1	0|50bp	GPP, TKOv3	AGTGCGACAAGAATTATACC	AGG	36	chr15	-	56443471	69	68	OK	0.73358	0.63798	0.1618	95	1	0	0	2	5 or fewer	0	0	0	4	57			chr15(-):56443468-56443487			1
Unassigned	ho_44_sg2	346		55329		ENSG00000277245	MNS1		AC084782.3		3	NM_018365.2	NC_000015.10	2	0|50bp	GPP, Bru	GTCTAAAGGACGAAAAGATG	AGG	2	chr15	-	56456420	62	60	OK	0.45953	0.37432	0.05707	86	1	0	0	7	10 or fewer	0	0	3	12	137			chr15(-):56456417-56456436			1
Unassigned	ho_44_sg3	346		55329		ENSG00000277245	MNS1		AC084782.3		2			3	0|50bp	GPP	AAAACGTCAACAGTCAAATC	AGG	10	chr15	-	56464140	45	46	OK	0.38643	0.32501	0.08091	90	1	0	0	9	10 or fewer	0	0	4	15	138			chr15(-):56464137-56464156			1
Unassigned	ho_44_sg4	346		55329		ENSG00000277245	MNS1		AC084782.3		6	NM_018365.2	NC_000015.10	4	0|50bp	GPP, Bru	AAGGCTACAGCTTCAGAATG	CGG	11	chr15	-	56443643	64	64	OK	0.34786	0.32212	0.04231	82	1	0	1	15	20 or fewer	0	0	5	18	204			chr15(-):56443640-56443659			1
Unassigned	ho_44_sg1	347		54923	ENSG00000273154	ENSG00000273047, ENSG00000273154	LIME1	AL121845.3	AL121845.2, AL121845.3		4			1	0|50bp	TKOv3	TCTGGTGTCCGACTTGCTGA	GGG		chr20	-	63738007	55	55	OK	0.47298	0.46603	0.09098	91	1	0	0	6	10 or fewer	0	0	0	8	62			chr20(-):63738004-63738023			2
Unassigned	ho_44_sg2	347		54923	ENSG00000273154	ENSG00000273047, ENSG00000273154	LIME1	AL121845.3	AL121845.2, AL121845.3		5			2	0|50bp	TKOv3	CAGGGACATCACCGGACCGC	AGG		chr20	+	63738252	53	52	OK	0.46106	0.46106	0.14637	94	1	0	1	6	10 or fewer	0	0	1	6	82			chr20(+):63738235-63738254			2
Unassigned	ho_44_sg3	347		54923	ENSG00000273154	ENSG00000273047, ENSG00000273154	LIME1	AL121845.3	AL121845.2, AL121845.3		3			3	0|50bp	GPP, TKOv3	GCTGCAGGGCAGTGCGACGG	CGG	7	chr20	+	63737889	50	48	OK	0.40753	0.39374	0.12563	93	1	0	0	14	20 or fewer	0	0	0	15	193			chr20(+):63737872-63737891			2
Unassigned	ho_44_sg4	347		54923		ENSG00000273047, ENSG00000273154	LIME1		AL121845.2, AL121845.3		6			4	0|50bp	TKOv3	GTAGGCCAGGTCACCCGCCA	GGG		chr20	-	63738701	57	55	OK	0.27214	0.35393	0.0589	86	1	0	0	11	20 or fewer	0	0	1	9	120			chr20(-):63738698-63738717			2
Unassigned	ho_44_sg1	348		388135			INSYN1			C15orf59	2			1	0|50bp	TKOv3	GATTCGACAGCGCATGAAGA	TGG		chr15	-	73751043	52	55	OK	0.62404	0.62404	0.13822	94	1	0	0	3	5 or fewer	0	0	0	3	49			chr15(-):73751040-73751059			1
Unassigned	ho_44_sg2	348		388135			INSYN1			C15orf59	2	NM_001039614.2	NC_000015.10	2	0|50bp	GPP, Bru	CAGTTCAAAGTCGAAGTCCG	AGG	10	chr15	+	73740612	66	67	OK	0.43206	0.43206	0.13792	94	1	0	0	3	5 or fewer	0	0	0	3	49			chr15(+):73740595-73740614			1
Unassigned	ho_44_sg3	348		388135			INSYN1			C15orf59	2	NM_001039614.2	NC_000015.10	3	0|50bp	GPP, Bru	TGGGCGTGCCACCATTCATG	AGG	2	chr15	+	73740374	59	61	OK	0.3611	0.3391	0.09363	91	1	0	0	8	10 or fewer	0	0	2	10	60			chr15(+):73740357-73740376			1
Unassigned	ho_44_sg4	348		388135			INSYN1			C15orf59	2			4	0|50bp	TKOv3	ACTGGGCTGCCCGAGGTCCG	GGG		chr15	+	73751109	57	57	OK	0.35628	0.35628	0.07469	89	1	0	1	10	20 or fewer	0	0	1	10	114			chr15(+):73751092-73751111			1
Unassigned	ho_44_sg1	349		57037		ENSG00000287799	ANKMY2		AC005014.4		1			1	0|50bp	TKOv3	GAAAGGCGAGCTGACCCAGG	AGG		chr7	-	16645543	66	68	OK	0.4412	0.40349	0.05765	86	1	0	0	8	10 or fewer	0	0	0	12	125			chr7(-):16645540-16645559			2
Unassigned	ho_44_sg2	349		57037		ENSG00000287799	ANKMY2		AC005014.4		3	NM_020319.2	NC_000007.14	2	0|50bp	GPP, Bru	ATGCTGATGACAATTTACAT	CGG	2	chr7	+	16627097	69	67	OK	0.41786	0.42131	0.05606	86	1	0	0	13	20 or fewer	0	0	2	11	227			chr7(+):16627080-16627099			2
Unassigned	ho_44_sg3	349		57037		ENSG00000287799	ANKMY2		AC005014.4		5			3	0|50bp	TKOv3	TAATAATCCAGTCTCTCTCG	AGG		chr7	+	16615861	64	67	OK	0.32994	0.31738	0.07246	89	1	0	0	14	20 or fewer	0	0	1	15	84			chr7(+):16615844-16615863			2
Unassigned	ho_44_sg4	349		57037		ENSG00000287799	ANKMY2		AC005014.4		4	NM_020319.2	NC_000007.14	4	0|50bp	GPP, Bru	AGGTAATAAAGACATCACAT	GGG	1	chr7	-	16625067	73	74	OK	0.26165	0.23267	0.03618	79	1	0	4	15	20 or fewer	0	0	7	22	259			chr7(-):16625064-16625083			2
Unassigned	ho_44_sg1	350		400891			LRRC74B				2	NM_001291006.1	NC_000022.11	1	0|50bp	GPP, Bru	GAGCTGAACCTCCGGCACCG	TGG	5	chr22	+	21047480	67	64	OK	0.89261	0.86818	0.1652	95	1	0	0	2	5 or fewer	0	0	1	2	61	rs532357428	4e-05	chr22(+):21047463-21047482			1
Unassigned	ho_44_sg2	350		400891			LRRC74B				5	NM_001291006.1	NC_000022.11	2	0|50bp	GPP, Bru	ATTCCAGCTCACGTTAAGCT	CGG	1	chr22	-	21052297	61	63	OK	0.66594	0.66729	0.2115	96	1	0	0	3	5 or fewer	0	0	0	4	50	rs370475373	0.0001	chr22(-):21052294-21052313			1
Unassigned	ho_44_sg3	350		400891			LRRC74B				2	NM_001291006.1	NC_000022.11	3	0|50bp	Brunello	GGAGATGGGCACAACACTAT	GGG		chr22	-	21047419	56	53	OK	0.60104	0.49212	0.12322	93	1	0	0	8	10 or fewer	0	0	0	13	99			chr22(-):21047416-21047435			1
Unassigned	ho_44_sg4	350		400891			LRRC74B				3	NM_001291006.1	NC_000022.11	4	0|50bp	Brunello	TCGAGACAATGGGCTCTGTG	GGG		chr22	+	21047960	70	69	OK	0.31501	0.28559	0.05052	84	1	0	0	14	20 or fewer	0	0	0	23	118			chr22(+):21047943-21047962			1
Unassigned	ho_44_sg1	351		107303344	107303344 is not in the gene location database! Instead, the following gene is an unintended target: 83852	107303344 is not in the gene location database! Instead, the following gene is an unintended target: 83852	SETDB2-PHF11	SETDB2-PHF11 is not in the gene location database! Instead, the following gene is an unintended target: SETDB2	SETDB2-PHF11 is not in the gene location database! Instead, the following gene is an unintended target: SETDB2		6			1	0|50bp	GPP	TGGAAGGAGTCTACGAAACG	TGG	1	chr13	+	49476736	60	65	OK	0.98236	0.98236	0.20252	96	1	0	0	1	5 or fewer	0	0	1	0	38			chr13(+):49476719-49476738			2
Unassigned	ho_44_sg2	351		107303344	107303344 is not in the gene location database! Instead, the following gene is an unintended target: 83852	107303344 is not in the gene location database! Instead, the following gene is an unintended target: 83852	SETDB2-PHF11	SETDB2-PHF11 is not in the gene location database! Instead, the following gene is an unintended target: SETDB2	SETDB2-PHF11 is not in the gene location database! Instead, the following gene is an unintended target: SETDB2		6			2	0|50bp	GPP	ATTCCGAGCCAACTGAACAT	AGG	10	chr13	-	49476817	59	65	OK	0.76774	0.70171	0.16917	95	1	0	0	6	10 or fewer	0	0	0	9	57			chr13(-):49476814-49476833			2
Unassigned	ho_44_sg3	351		107303344	107303344 is not in the gene location database! Instead, the following gene is an unintended target: 83852	107303344 is not in the gene location database! Instead, the following gene is an unintended target: 83852	SETDB2-PHF11	SETDB2-PHF11 is not in the gene location database! Instead, the following gene is an unintended target: SETDB2	SETDB2-PHF11 is not in the gene location database! Instead, the following gene is an unintended target: SETDB2		3			3	0|50bp	GPP	TTGCTTCATACCTTTATTGG	TGG	7	chr13	-	49460227	48	48	OK	0.35484	0.30967	0.05503	85	1	0	1	11	20 or fewer	0	0	3	19	158			chr13(-):49460224-49460243			2
Unassigned	ho_44_sg4	351		107303344	107303344 is not in the gene location database! Instead, the following gene is an unintended target: 83852	107303344 is not in the gene location database! Instead, the following gene is an unintended target: 83852	SETDB2-PHF11	SETDB2-PHF11 is not in the gene location database! Instead, the following gene is an unintended target: SETDB2	SETDB2-PHF11 is not in the gene location database! Instead, the following gene is an unintended target: SETDB2		6			4	0|50bp	GPP	TTGGTTAGATTATATGCTCG	AGG	3	chr13	-	49476969	61	62	OK	0.35187	0.35187	0.12082	93	1	0	0	6	10 or fewer	0	0	0	6	59			chr13(-):49476966-49476985			2
Unassigned	ho_44_sg1	352		79647			AKIRIN1				1	NM_024595.2	NC_000001.11	1	0|50bp	GPP, Bru	GAGCGGCGCCTTCCAACTCC	GGG	10	chr1	+	38991596	54	57	OK	0.73495	0.73084	0.10465	92	1	0	0	4	5 or fewer	0	0	0	5	80			chr1(+):38991579-38991598			1
Unassigned	ho_44_sg2	352		79647			AKIRIN1				1	NM_024595.2	NC_000001.11	2	0|50bp	GPP, Bru, tk3	GCGGCCCATGGAGTTCGAGG	CGG	3	chr1	+	38991421	69	64	OK	0.60247	0.58997	0.14369	94	1	0	0	6	10 or fewer	0	0	0	6	75			chr1(+):38991404-38991423			1
Unassigned	ho_44_sg3	352		79647			AKIRIN1				3			3	0|50bp	TKOv3	ATATTATGCCAACTTGTCGG	AGG		chr1	-	39001015	62	58	OK	0.58437	0.58437	0.18945	96	1	0	0	3	5 or fewer	0	0	0	3	44			chr1(-):39001012-39001031			1
Unassigned	ho_44_sg4	352		79647			AKIRIN1				1	NM_024595.2	NC_000001.11	4	0|50bp	Brunello	CTGCTGCAGACTCTGCGGTG	GGG		chr1	-	38991544	66	64	OK	0.21037	0.21468	0.03764	80	1	0	1	21	50 or fewer	0	0	1	22	236			chr1(-):38991541-38991560			1
Unassigned	ho_44_sg1	353		728279	81872; 85294; 730755	81872, 85294, 730755	KRTAP2-2	KRTAP2-1; KRTAP2-4; KRTAP2-3	KRTAP2-1, KRTAP2-4, KRTAP2-3		1			1	1|50bp	GPP	CCACAGCCGTGCACGACGAG	GGG	46	chr17	+	41054967		67	OK		0.24873	0.16863	95	4	0			Unspecific	3	0	0	2	37			chr17(+):41047006-41047025; chr17(+):41054950-41054969; chr17(+):41059789-41059808; chr17(+):41065584-41065603			2
Unassigned	ho_44_sg2	353		728279	81872; 85294; 730755	81872, 85294, 730755	KRTAP2-2	KRTAP2-1; KRTAP2-4; KRTAP2-3	KRTAP2-1, KRTAP2-4, KRTAP2-3		1			2	1|50bp	GPP	CTGCTGCCCCTCGTCGTGCA	CGG	49	chr17	-	41054962		57	OK		0.24448	0.11942	93	4	0			Unspecific	3	0	0	5	103			chr17(-):41047015-41047034; chr17(-):41054959-41054978; chr17(-):41059798-41059817; chr17(-):41065593-41065612			2
Unassigned	ho_44_sg3	353		728279	81872; 85294; 730755	81872, 85294, 730755	KRTAP2-2	KRTAP2-1; KRTAP2-4; KRTAP2-3	KRTAP2-1, KRTAP2-4, KRTAP2-3		1			3	1|50bp	GPP	GGTCACGGGGCGGCACACGG	TGG	3	chr17	+	41055094		62	OK		0.22235	0.10933	92	4	0			Unspecific	3	0	0	6	76			chr17(+):41047133-41047152; chr17(+):41055077-41055096; chr17(+):41059916-41059935; chr17(+):41065711-41065730			2
Unassigned	ho_44_sg4	353		728279	81872; 85294; 730755	81872, 85294, 730755	KRTAP2-2	KRTAP2-1; KRTAP2-4; KRTAP2-3	KRTAP2-1, KRTAP2-4, KRTAP2-3		1			4	1|50bp	GPP	CAGATGGGGCGCGTGCAGCG	GGG	2	chr17	+	41055065		60	OK		0.23219	0.08156	90	4	0			Unspecific	3	0	0	4	315			chr17(+):41047104-41047123; chr17(+):41055048-41055067; chr17(+):41059887-41059906; chr17(+):41065682-41065701			2
Unassigned	ho_44_sg1	354		29070			CCDC113				2			1	0|50bp	TKOv3	ATTACGCTAAACTGGAGCCC	AGG		chr16	+	58252791	53	46	OK	1	0.84352	0.14695	95	1	0	0	0	5 or fewer	0	0	1	4	35			chr16(+):58252774-58252793			1
Unassigned	ho_44_sg2	354		29070			CCDC113				3	NM_014157.3	NC_000016.10	2	0|50bp	GPP, Bru, tk3	TCCCGGACAGGTATGGACCG	TGG	4	chr16	+	58254039	62	60	OK	0.81493	0.80993	0.2207	97	1	0	0	2	5 or fewer	0	0	0	3	31			chr16(+):58254022-58254041			1
Unassigned	ho_44_sg3	354		29070			CCDC113				4			3	0|50bp	TKOv3	TTGAGGACATGAACCGCCGG	AGG		chr16	+	58258518	68	69	OK	0.68299	0.67247	0.28017	97	1	0	0	4	5 or fewer	0	0	1	4	39			chr16(+):58258501-58258520			1
Unassigned	ho_44_sg4	354		29070			CCDC113				3	NM_014157.3	NC_000016.10	4	0|50bp	GPP, Bru	AGGATGACTTACGACACACA	AGG	10	chr16	+	58254121	70	68	OK	0.46374	0.45674	0.1133	93	1	0	0	6	10 or fewer	0	0	1	6	75			chr16(+):58254104-58254123			1
Unassigned	ho_44_sg1	355		389152			PRR23C				1			1	0|50bp	GPP	TGCCAAGCGCAGCCGATTGG	AGG	6	chr3	-	139044530	42	50	OK	0.75872	0.75872	0.26246	97	1	0	2	1	5 or fewer	0	0	2	1	34			chr3(-):139044527-139044546			2
Unassigned	ho_44_sg2	355		389152			PRR23C				1	NM_001134657.1	NC_000003.12	2	0|50bp	GPP, Bru	TGTCCCAGAGATCGCTGCCG	AGG	4	chr3	-	139044173	61	62	OK	0.32341	0.3171	0.09473	91	1	0	3	4	10 or fewer	0	0	4	4	89	rs549764830	0.00018	chr3(-):139044170-139044189			2
Unassigned	ho_44_sg3	355		389152			PRR23C				1	NM_001134657.1	NC_000003.12	3	0|50bp	GPP, Bru	GACGAATGCTCAGGAGCGCA	GGG	2	chr3	-	139044280	57	62	OK	0.78122	0.75313	0.14208	94	1	1	0	2	5 or fewer	0	1	0	2	53			chr3(-):139044277-139044296	chr3(-):139005925-139005944	GACGAACGCTCAGGAGCGCA	2
Unassigned	ho_44_sg4	355		389152			PRR23C				1	NM_001134657.1	NC_000003.12	4	0|50bp	GPP, Bru	ACCAGGTCGACGTCCTCCAG	GGG	16	chr3	+	139044402		65	OK		0.65361	0.15224	95	1	2			Unspecific	0	2	1	5	46			chr3(+):139044385-139044404	chr3(+):139006033-139006052; chr3(+):139020426-139020445	ACCAGGTCGACGTCGTCCAG; ACCAGGTCGACGTCGTCCAG	2
Unassigned	ho_44_sg1	356		149643			SPATA45			C1orf227	2			1	0|50bp	GPP, TKOv3	GCGTGAATCCAACTGCTTGG	TGG	9	chr1	-	212836050	54	60	OK	0.77078	0.69896	0.12423	93	1	0	0	1	5 or fewer	0	0	0	3	46			chr1(-):212836047-212836066			1
Unassigned	ho_44_sg2	356		149643			SPATA45				2			2	0|50bp	GPP	TCTGTTTATAGATGCCATTA	TGG	16	chr1	+	212836149	34	40	OK	0.41022	0.34022	0.04237	82	1	0	1	15	20 or fewer	0	0	4	24	232			chr1(+):212836132-212836151			1
Unassigned	ho_44_sg3	356		149643			SPATA45				2	NM_001024601.2	NC_000001.11	3	0|50bp	GPP, Bru	TTTGGTTGTGGTATCAGTAA	AGG	8	chr1	+	212835975	50	47	OK	0.24402	0.2422	0.03786	80	1	0	1	19	20 or fewer	0	0	5	23	285			chr1(+):212835958-212835977			1
Unassigned	ho_44_sg4	356		149643			SPATA45				2			4	0|50bp	GPP	GCTGAGTCTCCTTGCTCACA	TGG	23	chr1	-	212835903	51	50	OK	0.21126	0.20411	0.04781	83	1	0	3	20	50 or fewer	0	0	6	21	168			chr1(-):212835900-212835919			1
Unassigned	ho_44_sg1	357		284565			NBPF15				22			1	0|50bp	GPP	TTAGTAAGAGCTGCTTATTG	TGG	9	chr1	+	144423016		49	OK		0.10653	0.0344	78	1	6			Unspecific	0	6	11	13	155			chr1(+):144422999-144423018	chr1(-):120466216-120466235; chr1(-):120840588-120840607; chr1(+):145573951-145573970; chr1(-):146994570-146994589; chr1(+):148103655-148103674; chr1(+):149055642-149055661	TTAGTAAGGGCTGCTTATTG; TTAGTAAGGGCTGCTTATTG; TTAGTAAGGGCTGCTTATTG; TTAGTAAGGGCTGCTTATTG; TTAGTAAGGGCTGCTTATTG; TTAGTAAGGGCTGCTTATTG	3
Unassigned	ho_44_sg2	357		284565			NBPF15				22			2	0|50bp	GPP	GGTTGTTCAAAGTACATTGA	CGG	10	chr1	+	144423178		46	OK		0.13006	0.05119	84	1	9			Unspecific	0	10	1	13	110			chr1(+):144423161-144423180	chr1(+):16564091-16564110; chr1(-):120840426-120840445; chr1(+):145291674-145291693; chr1(+):146066466-146066485; chr1(-):146994408-146994427; chr1(+):148103817-148103836; chr1(+):148533153-148533172; chr1(+):149055804-149055823; chr1(-):149554571-149554590	GGTAGTTCAAAGTACATTGA; GGTAGTTCAAAGTACATTGA; GGTAGTTCAAAGTACATTGA; GGTAGTTCAAAGTACATTGA; GGTAGTTCAAAGTACATTGA; GGTAGTTCAAAGTACATTGA; GGTAGTTCAAAGTACATTGA; GGTAGTTCAAAGTACATTGA; GGTAGTTCAAAGTACATTGA	3
Unassigned	ho_44_sg3	357		284565			NBPF15				8			3	0|50bp	GPP	GTTTCTTCTCTGCCAACTGG	GGG	5	chr1	+	144439924		56	OK		0.08146	0.02935	75	1	19			Unspecific	0	20	11	31	230			chr1(+):144439907-144439926	Truncated (19 entries)... The first 3 are: chr1(+):16579271-16579290; chr1(+):16585567-16585586; chr1(-):120436600-120436619	Truncated (19 entries)... The first 3 are: GTTTCTTCTCTGCCAGCTGG; GTTTCTTCTCTGCCAGCTGG; GTTTGTTCTCTGCCAACTGG	3
Unassigned	ho_44_sg4	357		284565			NBPF15				21			4	0|50bp	GPP	ATGACAACCCACCATGCCCC	AGG	8	chr1	-	144423875	57	54	OK	0.05267	0.0524	0.03033	76	1	0	71	15	51 or more	0	0	74	18	160	rs587661823	0.00356	chr1(-):144423872-144423891			3
Unassigned	ho_44_sg1	358		142827			ACSM6			C10orf129	5			1	0|50bp	TKOv3	AAGTTCCCAAGACAGCGCTC	AGG		chr10	-	95211953	51	51	OK	0.62427	0.63525	0.08855	91	1	0	0	8	10 or fewer	0	0	0	8	87			chr10(-):95211950-95211969			1
Unassigned	ho_44_sg2	358		142827			ACSM6			C10orf129	1			2	0|50bp	TKOv3	GAAACTCCGGACCAAGGAGA	AGG		chr10	-	95194511	55	56	OK	0.38406	0.30862	0.05031	84	1	0	0	9	10 or fewer	0	0	8	16	142			chr10(-):95194508-95194527			1
Unassigned	ho_44_sg3	358		142827			ACSM6				3	NM_207321.2	NC_000010.11	3	0|50bp	GPP, Bru	CCTGCCTAGGACGGACTCAG	AGG	2	chr10	+	95201993	57	66	OK	0.33787	0.33696	0.09378	91	1	0	0	8	10 or fewer	0	0	0	9	82			chr10(+):95201976-95201995			1
Unassigned	ho_44_sg4	358		142827			ACSM6				7	NM_207321.2	NC_000010.11	4	0|50bp	GPP, Bru	TTTGCAGATAGAGTGGTGAT	GGG	3	chr10	-	95212879	65	65	OK	0.34657	0.34436	0.0436	82	1	1	0	12	20 or fewer	0	1	0	13	186			chr10(-):95212876-95212895	chrX(-):51088902-51088921	TTTGCAGATAGAGTGGTGAC	1
Unassigned	ho_44_sg1	359		147645	ENSG00000267905	ENSG00000267905	VSIG10L	AC008750.3	AC008750.3		3			1	0|50bp	TKOv3	TTGGGCTGAACCGACAGCTG	GGG		chr19	+	51340713	63	62	OK	0.77762	0.73782	0.11686	93	1	0	0	3	5 or fewer	0	0	0	6	67			chr19(+):51340696-51340715			2
Unassigned	ho_44_sg2	359		147645		ENSG00000267905	VSIG10L		AC008750.3		4	NM_001163922.1	NC_000019.10	2	0|50bp	Brunello	CTGTAAGGTTGAGCAGCGAG	CGG		chr19	+	51340038	64	66	OK	0.65558	0.65484	0.10933	92	1	0	0	4	5 or fewer	0	0	0	5	95			chr19(+):51340021-51340040			2
Unassigned	ho_44_sg3	359		147645		ENSG00000267905	VSIG10L		AC008750.3		2	NM_001163922.1	NC_000019.10	3	0|50bp	GPP, Bru	CCGGCGCCAGACCACCAGAG	AGG	2	chr19	+	51341381	68	67	OK	0.60839	0.52635	0.07027	88	1	0	0	4	5 or fewer	0	0	1	11	133			chr19(+):51341364-51341383			2
Unassigned	ho_44_sg4	359		147645	ENSG00000267905	ENSG00000267905	VSIG10L	AC008750.3	AC008750.3		2	NM_001163922.1	NC_000019.10	4	0|50bp	GPP, Bru, tk3	GCAGACTCACGAGTTCACGG	TGG	1	chr19	-	51341168	74	73	OK	0.4818	0.4818	0.12425	93	1	0	0	3	5 or fewer	0	0	0	3	34			chr19(-):51341165-51341184			2
Unassigned	ho_44_sg1	360		253650			ANKRD18A				3	NM_147195.2	NC_000009.12	1	0|50bp	GPP, Bru	GCCATCGTTCTCCTGGAATG	TGG	1	chr9	-	38615724	66	65	OK	0.23303	0.21622	0.06378	87	1	0	0	12	20 or fewer	0	0	2	16	84			chr9(-):38615721-38615740			1
Unassigned	ho_44_sg2	360		253650			ANKRD18A				9			2	0|50bp	GPP	GAAGTGTACAGCTGGACCTA	AGG	6	chr9	-	38595810	55	51	OK	0.27411	0.27868	0.08893	91	1	1	3	14	20 or fewer	0	1	8	12	167			chr9(-):38595807-38595826	chr9(+):33548515-33548534	AAAGTGTACAGCTGGACCTA	1
Unassigned	ho_44_sg3	360		253650			ANKRD18A				9			3	0|50bp	GPP	ATTAAGCTGTTGCGAATACC	GGG	21	chr9	+	38596181		51	OK		0.50209	0.14948	95	1	1			Unspecific	0	1	0	4	60			chr9(+):38596164-38596183	chr9(-):33548158-33548177	ATTAAGCTGTTGCGAATACT	1
Unassigned	ho_44_sg4	360		253650			ANKRD18A				10			4	0|50bp	GPP	TTCAATATCAGAGTCTCCAC	TGG	7	chr9	-	38593843		51	OK		0.20741	0.05617	86	1	2			Unspecific	0	2	4	25	152			chr9(-):38593840-38593859	chr9(+):33550480-33550499; chr9(-):97178344-97178363	TTCAATGTCAGAGTCTCCAC; TTCAATGTCAGAGTCTCCAC	1
Unassigned	ho_44_sg1	361		51526			OSER1				4	NM_016470.7	NC_000020.11	1	0|50bp	GPP, Bru	TCTACAAGGAAGTCTTCACG	AGG	10	chr20	-	44197722	75	71	OK	0.28988	0.28501	0.07592	89	1	0	0	7	10 or fewer	0	0	0	16	86			chr20(-):44197719-44197738			2
Unassigned	ho_44_sg2	361		51526			OSER1				6			2	0|50bp	TKOv3	TCAGTTTCCAAGCTAAACCA	GGG		chr20	-	44197356	67	73	OK	0.25003	0.21796	0.05967	86	1	0	0	17	20 or fewer	0	0	0	24	170			chr20(-):44197353-44197372			2
Unassigned	ho_44_sg3	361		51526			OSER1				4			3	0|50bp	TKOv3	CACAATGAAATCCGAAGCCA	AGG		chr20	-	44206945	56	55	OK	0.24465	0.23823	0.062	87	1	0	1	16	20 or fewer	0	0	1	19	115			chr20(-):44206942-44206961			2
Unassigned	ho_44_sg4	361		51526			OSER1				2	NM_016470.7	NC_000020.11	4	0|50bp	GPP, Bru	AATTAAGAGTGGATGCATCA	GGG	2	chr20	-	44206886	62	67	OK	0.23691	0.2322	0.05392	85	1	0	0	15	20 or fewer	0	0	2	16	157			chr20(-):44206883-44206902			2
Unassigned	ho_44_sg1	362		8225			GTPBP6				5	NM_012227.3	NC_000023.11	1	0|50bp	GPP, Bru	TCGGCTCGCGCTACATCATG	GGG	4	chrX	-	314160		60	OK		0.84972	0.49053	99	2	0			Unspecific	0	0	0	2	9	rs200201384, rs182014484		chrX(-):314157-314176; chrY(-):314157-314176			1
Unassigned	ho_44_sg2	362		8225			GTPBP6				2	NM_012227.3	NC_000023.11	2	0|50bp	GPP, Bru	GGTCGTGTCCACCAAAACGC	CGG	1	chrX	-	316965		69	OK		0.57851	0.22998	97	2	0			Unspecific	0	0	0	2	27			chrX(-):316962-316981; chrY(-):316962-316981			1
Unassigned	ho_44_sg3	362		8225			GTPBP6				4	NM_012227.3	NC_000023.11	3	0|50bp	GPP, Bru	TGTGCAGGACGACCGTGAAG	CGG	5	chrX	+	314977		65	OK		0.80301	0.1627	95	2	0			Unspecific	0	0	0	3	55			chrX(+):314960-314979; chrY(+):314960-314979			1
Unassigned	ho_44_sg4	362		8225			GTPBP6				1	NM_012227.3	NC_000023.11	4	0|50bp	GPP, Bru	GGGAAGTCGCAGATGACTCG	AGG	2	chrX	-	318444		64	OK		0.51807	0.12418	93	2	0			Unspecific	0	0	0	5	53			chrX(-):318441-318460; chrY(-):318441-318460			1
Unassigned	ho_44_sg1	363		1400			CRMP1				10			1	0|50bp	GPP	CTATCCCGTTGACACCCTCG	GGG	4	chr4	+	5836817	68	69	OK	1	1	0.46033	99	1	0	0	0	5 or fewer	0	0	0	0	19			chr4(+):5836800-5836819			2
Unassigned	ho_44_sg2	363		1400			CRMP1				3			2	0|50bp	GPP, TKOv3	GGGCGGATGGTTATTCCCGG	AGG	10	chr4	-	5861139	67	68	OK	0.80645	0.77352	0.32258	98	1	0	0	1	5 or fewer	0	0	0	2	23			chr4(-):5861136-5861155			2
Unassigned	ho_44_sg3	363		1400			CRMP1				2			3	0|50bp	GPP, TKOv3	TTATGCTGACGTCTACCTGG	AGG	42	chr4	-	5866687	68	70	OK	0.65363	0.65363	0.13616	94	1	0	0	3	5 or fewer	0	0	0	3	55			chr4(-):5866684-5866703			2
Unassigned	ho_44_sg4	363		1400			CRMP1				7			4	0|50bp	TKOv3	GATGGGCATCACGGGTCCCG	AGG		chr4	-	5843125	49	52	OK	0.4639	0.45946	0.09138	91	1	0	0	4	5 or fewer	0	0	1	4	65			chr4(-):5843122-5843141			2
Unassigned	ho_44_sg1	364		129049			SGSM1				12	NM_001039948.3	NC_000022.11	1	0|50bp	GPP, Bru	GATCCTGAACACATAATCCG	TGG	2	chr22	-	24868811	68	66	OK	0.83587	0.83143	0.22728	97	1	0	0	3	5 or fewer	0	0	0	4	49			chr22(-):24868808-24868827			1
Unassigned	ho_44_sg2	364		129049			SGSM1				1			2	0|50bp	TKOv3	CAGCGGCCTCTTACCCGCGG	GGG		chr22	-	24806342	71	64	OK	0.74205	0.73035	0.09246	91	1	0	0	5	5 or fewer	0	0	0	6	64			chr22(-):24806339-24806358			1
Unassigned	ho_44_sg3	364		129049			SGSM1				2			3	0|50bp	TKOv3	CAGAGGCGGAGACCCGACAG	AGG		chr22	+	24806455	64	67	OK	0.60968	0.54072	0.16682	95	1	0	0	13	20 or fewer	0	0	0	16	108			chr22(+):24806438-24806457			1
Unassigned	ho_44_sg4	364		129049			SGSM1				4			4	0|50bp	TKOv3	AGTGGGCAAGAACTTCCCGC	CGG		chr22	+	24847739	66	64	OK	0.5917	0.5552	0.09014	91	1	0	1	2	5 or fewer	0	0	1	3	96			chr22(+):24847722-24847741			1
Unassigned	ho_44_sg1	365		9720	ENSG00000266302	ENSG00000266302	CCDC144A	AC098850.3	AC098850.3		14			1	0|50bp	TKOv3	ACAGTTAGTACAGTTAAGGG	AGG		chr17	+	16762353		70	OK		0.29	0.08378	90	1	2			Unspecific	0	2	0	8	96			chr17(+):16762336-16762355	chr17(-):18553331-18553350; chr17(+):20392387-20392406	ACAGTTAGCACAGTTAAGGG; ACAGTTAGCACAGTTAAGGG	2
Unassigned	ho_44_sg2	365		9720	ENSG00000266302	ENSG00000266302	CCDC144A	AC098850.3	AC098850.3		1			2	0|50bp	GPP	TCCAGGCGGACGTCGTGCTG	GGG	18	chr17	-	16690620		55	OK		0.24033	0.14149	94	2	2			Unspecific	1	2	4	5	46			chr17(-):16690617-16690636; chr17(+):18625212-18625231	chr17(-):20321533-20321552; chr17(+):20895785-20895804	TCCAGGCGGACATCGTGCTG; TCCAGGCGGACATCGTGCTG	2
Unassigned	ho_44_sg3	365		9720	ENSG00000266302	ENSG00000266302	CCDC144A	AC098850.3	AC098850.3		5	NM_014695.2	NC_000017.11	3	0|50bp	GPP, Bru	TGCGACAATGATAACAAACC	AGG	16	chr17	+	16709281		55	OK		0.31134	0.09854	92	2	2			Unspecific	1	2	1	8	68			chr17(+):16709264-16709283; chr17(+):20339948-20339967	chr17(-):18606132-18606151; chr17(+):18839823-18839842	TGCGACAATGATAACAAACT; TGCGACAATGATAACAAACT	2
Unassigned	ho_44_sg4	365		9720	ENSG00000266302	ENSG00000266302	CCDC144A	AC098850.3	AC098850.3		13			4	0|50bp	TKOv3	TCCAGATGTAGACATCGTGA	AGG		chr17	-	16761461		64	OK		0.277	0.07062	88	3	0			Unspecific	2	0	1	6	94			chr17(-):16761458-16761477; chr17(+):18554214-18554233; chr17(-):20391508-20391527			2
Unassigned	ho_44_sg1	366		100129250			SMIM27				2			1	0|50bp	GPP	GCCAGTAAGTCGTCGCACGC	TGG	4	chr9	+	32552457	57	57	OK	1	1	0.82838	100	1	0	0	0	5 or fewer	0	0	0	0	6			chr9(+):32552440-32552459			1
Unassigned	ho_44_sg2	366		100129250			SMIM27				3			2	2|50bp	GPP	CTGCATCATCTATGCTTCGA	TGG	1	chr9	+	32552850	56	50	OK	0.84919	0.83776	0.14971	95	1	0	0	3	5 or fewer	0	0	0	4	52			chr9(+):32552833-32552852			1
Unassigned	ho_44_sg3	366		100129250			SMIM27				3			3	1|50bp	GPP	TGTCTGCAAGACGACAGCTA	AGG	8	chr9	+	32552873	68	61	OK	0.4865	0.4865	0.10391	92	1	0	1	7	10 or fewer	0	0	2	6	96			chr9(+):32552856-32552875			1
Unassigned	ho_44_sg4	366		100129250			SMIM27				3			4	1|50bp	GPP	GCCCCAGGAGATTAAAACGA	TGG	2	chr9	-	32552817	62	66	OK	0.44135	0.41019	0.0958	91	1	0	0	8	10 or fewer	0	0	2	9	86			chr9(-):32552814-32552833			1
Unassigned	ho_44_sg1	367		199786			NIBAN3			FAM129C	5			1	0|50bp	TKOv3	AAAGGCGGAGATATTCTCGC	TGG		chr19	-	17533658	54	50	OK	0.71905	0.7004	0.22118	97	1	0	0	3	5 or fewer	0	0	2	2	36			chr19(-):17533655-17533674			2
Unassigned	ho_44_sg2	367		199786			NIBAN3			FAM129C	11	NM_173544.4	NC_000019.10	2	0|50bp	GPP, Bru	GATGCAGACATGCTACCGTG	AGG	2	chr19	+	17542191	74	71	OK	0.36776	0.4043	0.11447	93	1	0	0	9	10 or fewer	0	0	1	7	72			chr19(+):17542174-17542193			2
Unassigned	ho_44_sg3	367		199786			NIBAN3			FAM129C	6	NM_173544.4	NC_000019.10	3	0|50bp	GPP, Bru	AGCTCACAGGCACTTCCAAG	AGG	3	chr19	-	17537410	67	65	OK	0.26757	0.25918	0.05945	86	1	0	2	14	20 or fewer	0	0	2	15	155			chr19(-):17537407-17537426			2
Unassigned	ho_44_sg4	367		199786			NIBAN3			FAM129C	5	NM_173544.4	NC_000019.10	4	0|50bp	Brunello	TTTGTAGGAATATGAAAACG	GGG		chr19	+	17533597	70	68	OK	0.25933	0.21284	0.03855	80	1	0	0	14	20 or fewer	0	0	1	24	194			chr19(+):17533580-17533599			2
Unassigned	ho_44_sg1	368		81576			CCDC130				11			1	0|50bp	TKOv3	GTCGGAGTAGTCCGCCACGA	GGG		chr19	-	13763037	69	70	OK	1	1	0.89277	100	1	0	0	0	5 or fewer	0	0	0	0	3			chr19(-):13763034-13763053			1
Unassigned	ho_44_sg2	368		81576			CCDC130				9			2	0|50bp	GPP	CGACCGCAGCACACTCAAGA	AGG	6	chr19	+	13759178	52	56	OK	0.91144	0.8327	0.17706	96	1	0	0	1	5 or fewer	0	0	0	6	31			chr19(+):13759161-13759180			1
Unassigned	ho_44_sg3	368		81576			CCDC130				6 | 5	NM_030818.2	NC_000019.10	3	0|50bp	GPP, Bru	GATGGCTGCAAGAACCACAT	CGG	4	chr19	+	13757463	71	74	OK	0.5522	0.44673	0.07653	89	1	0	0	8	10 or fewer	0	0	3	17	149			chr19(+):13757446-13757465			1
Unassigned	ho_44_sg4	368		81576			CCDC130				10			4	0|50bp	GPP, TKOv3	GGCGAGCCTGACCATCCCGC	TGG	49	chr19	+	13762372	59	54	OK	0.5268	0.57032	0.16889	95	1	0	0	4	5 or fewer	0	0	1	3	55			chr19(+):13762355-13762374			1
Unassigned	ho_44_sg1	369		5996			RGS1				5			1	0|50bp	GPP	ACTTTAGGCTATTAGCCTGC	AGG	40	chr1	-	192579304	51	47	OK	0.61557	0.55648	0.11044	93	1	0	0	4	5 or fewer	0	0	0	7	55			chr1(-):192579301-192579320			2
Unassigned	ho_44_sg2	369		5996			RGS1				1			2	0|50bp	GPP, TKOv3	GTTCTTCTCTGCTAACCCAA	AGG	16	chr1	+	192575860	62	62	OK	0.45666	0.40466	0.04244	82	1	0	0	9	10 or fewer	0	0	0	15	141			chr1(+):192575843-192575862			2
Unassigned	ho_44_sg3	369		5996			RGS1				2	NM_002922.3	NC_000001.11	3	0|50bp	GPP, Bru	TACTTACACATCCTTGGACT	TGG	2	chr1	-	192576356	47	50	OK	0.35121	0.34122	0.07948	90	1	0	1	9	10 or fewer	0	0	2	14	99			chr1(-):192576353-192576372			2
Unassigned	ho_44_sg4	369		5996			RGS1				5			4	0|50bp	GPP	GTGCTTCATCAAAACACGTG	GGG	33	chr1	-	192579199	64	56	OK	0.56097	0.48091	0.11776	93	1	1	1	9	10 or fewer	0	1	2	11	76			chr1(-):192579196-192579215	chr12(+):115684410-115684429	GTGCTTCATCAAAACACCTG	2
Unassigned	ho_44_sg1	370		28989			NTMT1				3	NM_001286799.1	NC_000009.12	1	0|50bp	GPP, Bru	GGATATGGTCGACATAACGG	AGG	1	chr9	+	129634169	75	77	OK	1	1	0.34994	98	1	0	0	0	5 or fewer	0	0	0	0	17			chr9(+):129634152-129634171			1
Unassigned	ho_44_sg2	370		28989			NTMT1				3	NM_001286799.1	NC_000009.12	2	0|50bp	GPP, Bru	GTCGTAAGAGTCCGGCTCCG	GGG	3	chr9	-	129634265	63	66	OK	0.84711	0.84711	0.27362	97	1	0	0	1	5 or fewer	0	0	0	1	18			chr9(-):129634262-129634281			1
Unassigned	ho_44_sg3	370		28989			NTMT1				3			3	0|50bp	GPP	CAGGAAGGCCCGAACAAGAC	AGG	4	chr9	+	129634068	51	55	OK	0.5889	0.57449	0.1132	93	1	0	1	3	5 or fewer	0	0	1	5	75			chr9(+):129634051-129634070			1
Unassigned	ho_44_sg4	370		28989			NTMT1				2			4	0|50bp	GPP, TKOv3	CTGGAAACAAATCCCACCCA	CGG	2	chr9	+	129632777	65	70	OK	0.32401	0.27136	0.06159	87	1	0	1	16	20 or fewer	0	0	2	26	148			chr9(+):129632760-129632779			1
Unassigned	ho_44_sg1	371		646864			ZNF723				9			1	0|50bp	GPP	AAGCTTTGAGGGCACACTAA	AGG	4	chr19	-	22857523	48	46	OK	0.53967	0.48003	0.09285	91	1	0	0	10	10 or fewer	0	0	0	13	103			chr19(-):22857520-22857539			2
Unassigned	ho_44_sg2	371		646864			ZNF723				8			2	0|50bp	GPP	TCCAGACAGGTGATTAAATC	TGG	19	chr19	-	22849221	37	41	OK	0.28687	0.26974	0.06232	87	1	0	7	40	50 or fewer	0	0	8	40	183			chr19(-):22849218-22849237			2
Unassigned	ho_44_sg3	371		646864			ZNF723				8			3	0|50bp	GPP	GTTCACTCTCCACCTACCTG	GGG	9	chr19	-	22849294	61	62	OK	0.29307	0.29741	0.06531	87	1	0	0	14	20 or fewer	0	0	0	17	160	rs35254994, rs796644265	0.14914	chr19(-):22849291-22849310			3
Unassigned	ho_44_sg4	371		646864			ZNF723				9			4	0|50bp	GPP	AGCCAGAAGATAAGACATAC	TGG	7	chr19	+	22857392	43	45	OK	0.0623	0.06718	0.02108	68	1	0	7	50	51 or more	0	0	11	47	298	rs58238799	0.16514	chr19(+):22857375-22857394			3
Unassigned	ho_44_sg1	372		91949	ENSG00000260136	ENSG00000212593, ENSG00000259782, ENSG00000260136	COG7	AC008915.3	AC008915.1, AC008915.2, AC008915.3		1			1	0|50bp	TKOv3	CCAAGAGGTGAACCACGCCG	TGG		chr16	-	23452835	68	67	OK	0.79352	0.79352	0.21217	96	1	0	0	3	5 or fewer	0	0	0	3	49			chr16(-):23452832-23452851			1
Unassigned	ho_44_sg2	372		91949		ENSG00000212593, ENSG00000259782, ENSG00000260136	COG7		AC008915.1, AC008915.2, AC008915.3		11	NM_153603.3	NC_000016.10	2	0|50bp	GPP, Bru	CCGCAAAAGCTCTCCACAGG	TGG	6	chr16	+	23410347	62	61	OK	0.55801	0.48859	0.09509	91	1	0	1	1	5 or fewer	0	0	1	7	100			chr16(+):23410330-23410349			1
Unassigned	ho_44_sg3	372		91949		ENSG00000212593, ENSG00000259782, ENSG00000260136	COG7		AC008915.1, AC008915.2, AC008915.3		7	NM_153603.3	NC_000016.10	3	0|50bp	Brunello	AGGAATGTTTACGTAGGTGG	GGG		chr16	+	23424754	62	58	OK	0.39768	0.39276	0.084	90	1	0	0	7	10 or fewer	0	0	0	8	94			chr16(+):23424737-23424756			1
Unassigned	ho_44_sg4	372		91949		ENSG00000212593, ENSG00000259782, ENSG00000260136	COG7		AC008915.1, AC008915.2, AC008915.3		6			4	0|50bp	TKOv3	CTTGGCACACACAAATCCAG	TGG		chr16	-	23433560	65	66	OK	0.37958	0.33734	0.04191	81	1	0	0	10	10 or fewer	0	0	4	14	163			chr16(-):23433557-23433576			1
Unassigned	ho_44_sg1	373		170685		55190, 340602, ENSG00000226530, ENSG00000229151	NUDT10		NUDT11, EZHIP, AL158055.1, AC233976.1		2			1	0|50bp	GPP	ATACACGTACGTTCTGTGCT	TGG	16	chrX	-	51333237	44	47	OK	1	0.96354	0.13631	94	1	0	0	0	5 or fewer	0	0	0	2	38			chrX(-):51333234-51333253			2
Unassigned	ho_44_sg2	373		170685		55190, 340602, ENSG00000226530, ENSG00000229151	NUDT10		NUDT11, EZHIP, AL158055.1, AC233976.1		2			2	1|50bp	GPP	GTGCTTCCGGAGCGAGCGCG	AGG	21	chrX	+	51333051		53	OK		0.3034	0.14544	94	1	1			Unspecific	0	1	3	6	38			chrX(+):51333034-51333053	chrX(-):51496357-51496376	GTGCTTCCGGAGCGAACGCG	2
Unassigned	ho_44_sg3	373		170685		55190, 340602, ENSG00000226530, ENSG00000229151	NUDT10		NUDT11, EZHIP, AL158055.1, AC233976.1		2			3	1|50bp	GPP	CCTCGTCCTCGCGCTCGCTC	CGG	6	chrX	-	51333046		48	OK		0.32927	0.11092	93	1	1			Unspecific	0	1	3	6	79			chrX(-):51333043-51333062	chrX(+):51496348-51496367	CCTCGTCCTCGCGTTCGCTC	2
Unassigned	ho_44_sg4	373		170685	55190	55190, 340602, ENSG00000226530, ENSG00000229151	NUDT10	NUDT11	NUDT11, EZHIP, AL158055.1, AC233976.1		2			4	0|50bp	GPP	GACCGCTGGATCGTGCCGGG	CGG	5	chrX	+	51333109		56	OK		0.41324	0.21644	97	2	0			Unspecific	1	0	0	3	21			chrX(+):51333092-51333111; chrX(-):51496299-51496318			2
Unassigned	ho_44_sg1	374		100133204		84263	C9orf147		HSDL2		2			1	0|50bp	GPP	GCCGTCCCCGCTATGGTCCG	AGG	36	chr9	-	112486514	57	58	OK	1	0.99035	0.23014	97	1	0	0	0	5 or fewer	0	0	0	1	32			chr9(-):112486511-112486530			1
Unassigned	ho_44_sg2	374		100133204		84263	C9orf147		HSDL2		3			2	0|50bp	GPP	GTACGGGGTCTATCACATAG	TGG	4	chr9	-	112469816	71	66	OK	0.68558	0.4974	0.11763	93	1	0	0	2	5 or fewer	0	0	1	8	35			chr9(-):112469813-112469832			1
Unassigned	ho_44_sg3	374		100133204		84263	C9orf147		HSDL2		2			3	0|50bp	GPP	GAAATCACACACCTCACGGA	TGG	8	chr9	+	112486395	62	62	OK	0.64572	0.63903	0.10771	92	1	0	0	4	5 or fewer	0	0	2	3	94			chr9(+):112486378-112486397			1
Unassigned	ho_44_sg4	374		100133204	100133204 is not targeted!	84263	C9orf147	C9orf147 is not targeted!	HSDL2		4			4	0|50bp	GPP	TACCTTAACTGGAGTAGCTG	GGG	42	chr9	-	112460637	62	62	OK	0.29495	0.26531	0.07985	90	1	0	0	11	20 or fewer	0	0	4	22	98			chr9(-):112460634-112460653			1
Unassigned	ho_44_sg1	375		85449		ENSG00000277829	KIAA1755		AL031651.2		3	NM_001029864.1	NC_000020.11	1	0|50bp	GPP, Bru	GCTACCAAGCAGTTGTGTAG	GGG	5	chr20	+	38241645	65	61	OK	0.5667	0.54732	0.12564	93	1	0	0	4	5 or fewer	0	0	0	5	81			chr20(+):38241628-38241647			2
Unassigned	ho_44_sg2	375		85449		ENSG00000277829	KIAA1755		AL031651.2		9	NM_001029864.1	NC_000020.11	2	0|50bp	GPP, Bru	CCTGCTACAAGCTTCCATCG	AGG	1	chr20	-	38223579	73	71	OK	0.43623	0.43623	0.13067	94	1	0	0	8	10 or fewer	0	0	1	7	66			chr20(-):38223576-38223595			2
Unassigned	ho_44_sg3	375		85449		ENSG00000277829	KIAA1755		AL031651.2		2			3	0|50bp	TKOv3	GAACACCTGACCCAGGACGG	TGG		chr20	+	38246048	61	59	OK	0.39651	0.3741	0.04453	82	1	0	0	13	20 or fewer	0	0	1	14	187			chr20(+):38246031-38246050			2
Unassigned	ho_44_sg4	375		85449		ENSG00000277829	KIAA1755		AL031651.2		5			4	0|50bp	TKOv3	GTGGCCCAGATCCTTACCTG	GGG		chr20	+	38231202	64	67	OK	0.27789	0.2664	0.07909	90	1	0	0	19	20 or fewer	0	0	1	22	150			chr20(+):38231185-38231204			2
Unassigned	ho_44_sg1	376		80323			CCDC68				12			1	0|50bp	TKOv3	TACAGTGAATTGAAGACCGA	AGG		chr18	-	54904404	56	60	OK	0.79931	0.63479	0.08981	91	1	0	0	2	5 or fewer	0	0	1	4	73			chr18(-):54904401-54904420			1
Unassigned	ho_44_sg2	376		80323			CCDC68				10			2	0|50bp	TKOv3	GGTTAACATACTTGAAGCCC	AGG		chr18	-	54917918	53	48	OK	0.73962	0.6309	0.1184	93	1	0	0	2	5 or fewer	0	0	0	8	81			chr18(-):54917915-54917934			1
Unassigned	ho_44_sg3	376		80323			CCDC68				4	NM_025214.2	NC_000018.10	3	0|50bp	GPP, Bru	GAACTACTCTGCAAAAGATC	AGG	4	chr18	-	54941063	52	51	OK	0.63339	0.52384	0.08745	91	1	0	0	5	5 or fewer	0	0	2	11	96			chr18(-):54941060-54941079			1
Unassigned	ho_44_sg4	376		80323			CCDC68				9			4	0|50bp	TKOv3	CCTGCGCAGTGTCATCCAGG	AGG		chr18	-	54919276	74	72	OK	0.48621	0.42719	0.06923	88	1	0	0	5	5 or fewer	0	0	0	9	112			chr18(-):54919273-54919292			1
Unassigned	ho_44_sg1	377		109504726	109504726 is not in the gene location database! Instead, the following gene is an unintended target: 51351	109504726 is not in the gene location database! Instead, the following gene is an unintended target: 51351	ERV3-1-ZNF117	ERV3-1-ZNF117 is not in the gene location database! Instead, the following gene is an unintended target: ZNF117	ERV3-1-ZNF117 is not in the gene location database! Instead, the following gene is an unintended target: ZNF117		4			1	0|50bp	GPP	TGTAGAAATTCACTCTAGTT	TGG	16	chr7	+	64979176	30	29	OK	0.40409	0.39071	0.08183	90	1	0	1	14	20 or fewer	0	0	5	16	158			chr7(+):64979159-64979178			2
Unassigned	ho_44_sg2	377		109504726	109504726 is not in the gene location database! Instead, the following gene is an unintended target: 51351	109504726 is not in the gene location database! Instead, the following gene is an unintended target: 51351	ERV3-1-ZNF117	ERV3-1-ZNF117 is not in the gene location database! Instead, the following gene is an unintended target: ZNF117	ERV3-1-ZNF117 is not in the gene location database! Instead, the following gene is an unintended target: ZNF117		4			2	0|50bp	GPP	CAGCACAAAGGAGATTATAG	TGG	7	chr7	-	64979374	52	58	OK	0.31612	0.26995	0.0344	78	1	0	0	12	20 or fewer	0	0	3	18	214			chr7(-):64979371-64979390			2
Unassigned	ho_44_sg3	377		109504726	109504726 is not in the gene location database! Instead, the following gene is an unintended target: 51351	109504726 is not in the gene location database! Instead, the following gene is an unintended target: 51351	ERV3-1-ZNF117	ERV3-1-ZNF117 is not in the gene location database! Instead, the following gene is an unintended target: ZNF117	ERV3-1-ZNF117 is not in the gene location database! Instead, the following gene is an unintended target: ZNF117		4			3	0|50bp	GPP	GTGTAGTAAGGGTCGATGAC	TGG	2	chr7	+	64978957	52	53	OK	0.16149	0.16925	0.09181	91	1	0	16	33	50 or fewer	0	0	14	31	92			chr7(+):64978940-64978959			3
Unassigned	ho_44_sg4	377		109504726	109504726 is not in the gene location database! Instead, the following gene is an unintended target: 51351	109504726 is not in the gene location database! Instead, the following gene is an unintended target: 51351	ERV3-1-ZNF117	ERV3-1-ZNF117 is not in the gene location database! Instead, the following gene is an unintended target: ZNF117	ERV3-1-ZNF117 is not in the gene location database! Instead, the following gene is an unintended target: ZNF117		4			4	0|50bp	GPP	GTTCAGTAAGCTTTGAGGCT	TGG	4	chr7	+	64978873	44	47	OK	0.14965	0.15452	0.04674	83	1	0	10	30	50 or fewer	0	0	10	33	159			chr7(+):64978856-64978875			3
Unassigned	ho_44_sg1	378		645027	ENSG00000264177	ENSG00000264177	EVPLL	AL353997.2	AL353997.2		5	NM_001145127.1	NC_000017.11	1	0|50bp	GPP, Bru, tk3	CAGAAGGAGATCAACGACCA	AGG	1	chr17	+	18382605	64	67	OK	0.61521	0.58936	0.17512	96	1	0	0	11	20 or fewer	0	0	0	12	106			chr17(+):18382588-18382607			1
Unassigned	ho_44_sg2	378		645027	ENSG00000264177	ENSG00000264177	EVPLL	AL353997.2	AL353997.2		4	NM_001145127.1	NC_000017.11	2	0|50bp	GPP, Bru	CGACCTTGGATCCCACGTCG	GGG	9	chr17	-	18381685	68	67	OK	0.54246	0.58627	0.14143	94	1	0	1	4	5 or fewer	0	0	1	2	40			chr17(-):18381682-18381701			1
Unassigned	ho_44_sg3	378		645027	ENSG00000264177	ENSG00000264177	EVPLL	AL353997.2	AL353997.2		7			3	0|50bp	TKOv3	ACGCACTGCAGGGCTGCACG	TGG		chr17	+	18383084	62	58	OK	0.37229	0.30459	0.08034	90	1	0	1	7	10 or fewer	0	0	2	14	96			chr17(+):18383067-18383086			1
Unassigned	ho_44_sg4	378		645027	ENSG00000264177	ENSG00000264177	EVPLL	AL353997.2	AL353997.2		7	NM_001145127.1	NC_000017.11	4	0|50bp	Brunello	GAGCACAGAGGGCGGCGTCG	TGG		chr17	+	18383034		59	OK		0.27809	0.07614	89	1	1			Unspecific	0	1	1	15	140			chr17(+):18383017-18383036	chr17(-):76022017-76022036	GAGCACAGAAGGCGGCGTCG	1
Unassigned	ho_44_sg1	379		81610			FAM83D				1	NM_030919.2	NC_000020.11	1	0|50bp	GPP, Bru	TCGTTTCCTGAACCCCGATG	AGG	2	chr20	+	38926630	65	66	OK	1	1	0.25186	97	1	0	0	0	5 or fewer	0	0	0	0	32			chr20(+):38926613-38926632			2
Unassigned	ho_44_sg2	379		81610			FAM83D				1	NM_030919.2	NC_000020.11	2	0|50bp	GPP, Bru	TTCTACCAGGGCGCCTACCG	CGG	5	chr20	+	38926817	60	60	OK	0.9176	0.90005	0.28156	98	1	0	0	2	5 or fewer	0	0	1	2	48			chr20(+):38926800-38926819			2
Unassigned	ho_44_sg3	379		81610			FAM83D				1			3	0|50bp	TKOv3	TATAAAGCGGGACTGCACGC	CGG		chr20	+	38926402	61	63	OK	0.82195	0.78701	0.26412	97	1	0	0	3	5 or fewer	0	0	1	3	26			chr20(+):38926385-38926404			2
Unassigned	ho_44_sg4	379		81610			FAM83D				2			4	0|50bp	TKOv3	TCACCTGTAGGTGATTGCAG	TGG		chr20	+	38941966	69	70	OK	0.26297	0.2427	0.04567	83	1	0	0	22	50 or fewer	0	0	14	15	127			chr20(+):38941949-38941968			2
Unassigned	ho_44_sg1	380		120379			PIH1D2				3			1	0|50bp	GPP, TKOv3	CATCCAGTACCTCTAACTGT	TGG	14	chr11	-	112071670	62	61	OK	0.53538	0.46399	0.06224	87	1	0	0	3	5 or fewer	0	0	0	7	121			chr11(-):112071667-112071686			1
Unassigned	ho_44_sg2	380		120379			PIH1D2				2			2	0|50bp	GPP, TKOv3	TCTGAGCTAGATCATCTAGG	AGG	2	chr11	+	112073119	68	74	OK	0.42623	0.38145	0.07721	89	1	0	1	5	10 or fewer	0	0	3	9	84			chr11(+):112073102-112073121			1
Unassigned	ho_44_sg3	380		120379			PIH1D2				2			3	0|50bp	GPP	AACTCGACATACCAGAATCC	TGG	4	chr11	+	112073003	54	52	OK	0.4021	0.37386	0.07711	89	1	0	0	4	5 or fewer	0	0	0	7	101			chr11(+):112072986-112073005			1
Unassigned	ho_44_sg4	380		120379			PIH1D2				4	NM_138789.3	NC_000011.10	4	0|50bp	GPP, Bru, tk3	GATGGCCATGAAATGCATTG	AGG	3	chr11	-	112071179	64	71	OK	0.29715	0.30339	0.05273	85	1	0	0	21	50 or fewer	0	0	2	17	162	rs151247493	0.00041	chr11(-):112071176-112071195			1
Unassigned	ho_44_sg1	381		149628			PYHIN1				5	NM_152501.4	NC_000001.11	1	0|50bp	GPP, Bru, tk3	AGAAGACCCAATAATCGCGA	TGG	1	chr1	+	158942047	64	63	OK	0.83438	0.83438	0.25597	97	1	0	1	2	5 or fewer	0	0	1	2	26			chr1(+):158942030-158942049			2
Unassigned	ho_44_sg2	381		149628			PYHIN1				3			2	0|50bp	GPP	CGGTTGCTTGGGGTGCATGC	AGG	4	chr1	-	158938486	51	52	OK	0.51163	0.50934	0.08392	90	1	0	1	2	5 or fewer	0	0	1	3	74			chr1(-):158938483-158938502			2
Unassigned	ho_44_sg3	381		149628			PYHIN1				8			3	0|50bp	TKOv3	CAGAAGGATGAAACCCACCC	AGG		chr1	+	158973661	65	66	OK	0.37791	0.31642	0.04852	84	1	0	0	13	20 or fewer	0	0	2	19	232			chr1(+):158973644-158973663			2
Unassigned	ho_44_sg4	381		149628			PYHIN1				2	NM_152501.4	NC_000001.11	4	0|50bp	GPP, Bru	TCAGCAAGGTCTCCCAGTGT	TGG	3	chr1	-	158937133	57	57	OK	0.30662	0.2905	0.06473	87	1	0	2	9	20 or fewer	0	0	3	13	132			chr1(-):158937130-158937149			2
Unassigned	ho_44_sg1	382		414918		ENSG00000279182	DENND6B		CR559946.2		4			1	0|50bp	GPP	GCTGTTGTAGTGCCTGTCGT	CGG	10	chr22	+	50317946	64	63	OK	0.88926	0.91553	0.12538	93	1	0	0	3	5 or fewer	0	0	0	2	65			chr22(+):50317929-50317948			1
Unassigned	ho_44_sg2	382		414918	ENSG00000279182	ENSG00000279182	DENND6B	CR559946.2	CR559946.2		6	NM_001001794.3	NC_000022.11	2	0|50bp	GPP, Bru	CCAGCTTGTCAAAGTACTCG	GGG	16	chr22	+	50316405	61	57	OK	0.69852	0.66548	0.198	96	1	0	0	3	5 or fewer	0	0	2	2	74	rs146906468	0.00013	chr22(+):50316388-50316407			1
Unassigned	ho_44_sg3	382		414918	ENSG00000279182	ENSG00000279182	DENND6B	CR559946.2	CR559946.2		7	NM_001001794.3	NC_000022.11	3	0|50bp	GPP, Bru	CAACAACGCCCATGACAGGT	AGG	13	chr22	+	50316196	67	64	OK	0.59325	0.58025	0.13369	94	1	0	0	3	5 or fewer	0	0	0	4	53			chr22(+):50316179-50316198			1
Unassigned	ho_44_sg4	382		414918		ENSG00000279182	DENND6B		CR559946.2		1			4	0|50bp	TKOv3	CAGGCGGAGAAGCGCGCCCA	GGG		chr22	+	50326884	46	47	OK	0.44279	0.42638	0.15128	95	1	0	0	7	10 or fewer	0	0	0	8	92			chr22(+):50326867-50326886			1
Unassigned	ho_44_sg1	383		219681		ENSG00000286924	ARMC3		AL139815.1		12	NM_173081.4	NC_000010.11	1	0|50bp	GPP, Bru	GCTCCAAGAATGATGAAGTG	AGG	6	chr10	+	23001979	67	69	OK	0.36829	0.32532	0.06022	87	1	0	1	10	20 or fewer	0	0	1	15	144			chr10(+):23001962-23001981			2
Unassigned	ho_44_sg2	383		219681		ENSG00000286924	ARMC3		AL139815.1		10			2	0|50bp	TKOv3	GCAAGTGGTTAGGTTTGCCA	GGG		chr10	-	22981667	56	59	OK	0.32346	0.30119	0.07006	88	1	0	0	8	10 or fewer	0	0	0	12	95			chr10(-):22981664-22981683			2
Unassigned	ho_44_sg3	383		219681		ENSG00000286924	ARMC3		AL139815.1		11	NM_173081.4	NC_000010.11	3	0|50bp	GPP, Bru	CTGTGTTTGCAGAACGCAGT	GGG	7	chr10	-	22998316	63	67	OK	0.29544	0.29544	0.08881	91	1	0	0	10	10 or fewer	0	0	1	9	149			chr10(-):22998313-22998332			2
Unassigned	ho_44_sg4	383		219681		ENSG00000286924	ARMC3		AL139815.1		7	NM_173081.4	NC_000010.11	4	0|50bp	GPP, Bru	TTCAAGAGATCTAAGATAGG	AGG	1	chr10	-	22961932	60	64	OK	0.27315	0.26245	0.04712	83	1	0	1	8	10 or fewer	0	0	2	13	133			chr10(-):22961929-22961948			2
Unassigned	ho_44_sg1	384		80851			SH3BP5L				7			1	0|50bp	TKOv3	ATTCACGCACGGCGCCGCGG	GGG		chr1	-	248812255	56	59	OK	0.78125	0.78125	0.36489	98	1	0	0	1	5 or fewer	0	0	0	1	15			chr1(-):248812252-248812271			1
Unassigned	ho_44_sg2	384		80851			SH3BP5L				6	NM_030645.1	NC_000001.11	2	0|50bp	Brunello	GTAGGGGCGGCTCTTGCCGA	TGG		chr1	+	248813042	55	45	OK	0.76949	0.76949	0.14051	94	1	0	0	2	5 or fewer	0	0	0	2	55			chr1(+):248813025-248813044			1
Unassigned	ho_44_sg3	384		80851			SH3BP5L				4	NM_030645.1	NC_000001.11	3	0|50bp	GPP, Bru	GGCCCTACTATGAGGCTCGG	CGG	2	chr1	-	248816552	73	69	OK	0.65085	0.65085	0.13208	94	1	0	0	3	5 or fewer	0	0	0	3	51			chr1(-):248816549-248816568			1
Unassigned	ho_44_sg4	384		80851			SH3BP5L				4	NM_030645.1	NC_000001.11	4	0|50bp	GPP, Bru, tk3	AGGCCAGGACCACCTATCGG	AGG	10	chr1	-	248816645	68	67	OK	0.52639	0.48329	0.16516	95	1	0	0	5	5 or fewer	0	0	0	7	52			chr1(-):248816642-248816661			1
Unassigned	ho_45_sg1	1		84688			C9orf24				5			1	0|50bp	TKOv3	GATGGACTACTACGCCAGCG	GGG		chr9	-	34380958	75	73	OK	0.86107	0.86107	0.2477	97	1	0	0	1	5 or fewer	0	0	0	1	19			chr9(-):34380955-34380974			2
Unassigned	ho_45_sg2	1		84688			C9orf24				3	NM_032596.3	NC_000009.12	2	0|50bp	GPP, Bru	GTGACTGGTACAACACATGG	AGG	1	chr9	-	34382823	78	75	OK	0.77855	0.61438	0.09339	91	1	0	0	4	5 or fewer	0	0	3	8	64			chr9(-):34382820-34382839			2
Unassigned	ho_45_sg3	1		84688			C9orf24				4	NM_032596.3	NC_000009.12	3	0|50bp	GPP, Bru	CCGGAGCGGCTCAATGCCTA	CGG	6	chr9	-	34381374	59	59	OK	0.54531	0.55095	0.19356	96	1	0	1	5	10 or fewer	0	0	1	4	35			chr9(-):34381371-34381390			2
Unassigned	ho_45_sg4	1		84688			C9orf24				6			4	0|50bp	TKOv3	TATGGGTAGTATGACGGCGG	GGG		chr9	+	34379675	59	61	OK	0.54475	0.70529	0.19679	96	1	0	0	3	5 or fewer	0	0	0	2	26			chr9(+):34379658-34379677			2
Unassigned	ho_45_sg1	2		103344718	103344718 is not in the gene location database! Instead, the following gene is an unintended target: 283120	103344718 is not in the gene location database! Instead, the following gene is an unintended target: 283120	HOTS	HOTS is not in the gene location database! Instead, the following gene is an unintended target: H19	HOTS is not in the gene location database! Instead, the following gene is an unintended target: H19		1			1	0|50bp	GPP	CGGAGCTTCCAGACTAGGCG	AGG	5	chr11	+	1995312		57	OK		0.40928	0.08031	90	1	0			Unknown	1	0	0	5	102			chr11(+):1995295-1995314			1
Unassigned	ho_45_sg2	2		103344718	103344718 is not in the gene location database! Instead, the following gene is an unintended target: 283120	103344718 is not in the gene location database! Instead, the following gene is an unintended target: 283120	HOTS	HOTS is not in the gene location database! Instead, the following gene is an unintended target: H19	HOTS is not in the gene location database! Instead, the following gene is an unintended target: H19		1			2	0|50bp	GPP	CAGAGCGAGATGGGGCGTAA	TGG	6	chr11	+	1995259		56	OK		0.33386	0.07723	89	1	0			Unknown	1	0	1	3	75			chr11(+):1995242-1995261			1
Unassigned	ho_45_sg3	2		103344718	103344718 is not in the gene location database! Instead, the following gene is an unintended target: 283120	103344718 is not in the gene location database! Instead, the following gene is an unintended target: 283120	HOTS	HOTS is not in the gene location database! Instead, the following gene is an unintended target: H19	HOTS is not in the gene location database! Instead, the following gene is an unintended target: H19		1			3	0|50bp	GPP	CGGGGGAAACAGAGTCGTGG	AGG	7	chr11	+	1995519		62	OK		0.21123	0.06422	87	1	0			Unknown	1	0	0	13	126			chr11(+):1995502-1995521			1
Unassigned	ho_45_sg4	2		103344718	103344718 is not in the gene location database! Instead, the following gene is an unintended target: 283120	103344718 is not in the gene location database! Instead, the following gene is an unintended target: 283120	HOTS	HOTS is not in the gene location database! Instead, the following gene is an unintended target: H19	HOTS is not in the gene location database! Instead, the following gene is an unintended target: H19		1			4	0|50bp	GPP	TGCGTGAGTGTGAGCCACCT	TGG	10	chr11	-	1995406		61	OK		0.23931	0.06351	87	1	0			Unknown	1	0	0	19	112			chr11(-):1995403-1995422			1
Unassigned	ho_45_sg1	3		164781			DAW1				5	NM_178821.1	NC_000002.12	1	0|50bp	GPP, Bru, tk3	AAGGGATGAACACACCCGTA	AGG	2	chr2	-	227893916	61	63	OK	0.85769	0.77644	0.15013	95	1	0	0	1	5 or fewer	0	0	0	2	51			chr2(-):227893913-227893932			2
Unassigned	ho_45_sg2	3		164781			DAW1				9	NM_178821.1	NC_000002.12	2	0|50bp	GPP, Bru	AGAGCAATCCCAATTGAATG	AGG	1	chr2	-	227906286	61	66	OK	0.4432	0.37438	0.07692	89	1	0	0	7	10 or fewer	0	0	2	12	108			chr2(-):227906283-227906302			2
Unassigned	ho_45_sg3	3		164781			DAW1				13			3	0|50bp	TKOv3	GCAGCAAGGATAATACCTGT	AGG		chr2	+	227923951	66	65	OK	0.39486	0.38327	0.07708	89	1	0	0	11	20 or fewer	0	0	2	12	98			chr2(+):227923934-227923953			2
Unassigned	ho_45_sg4	3		164781			DAW1				5	NM_178821.1	NC_000002.12	4	0|50bp	GPP, Bru	TTATCACAGGAAGCTATGAT	CGG	4	chr2	+	227893814	62	60	OK	0.38566	0.32615	0.09324	91	1	0	0	20	20 or fewer	0	0	0	28	168			chr2(+):227893797-227893816			2
Unassigned	ho_45_sg1	4		129563		693147, ENSG00000227033	DIS3L2		MIR562, AC019130.1		2			1	0|50bp	TKOv3	CAAAGAACAGGTCCACACGA	GGG		chr2	+	232015588	69	73	OK	0.61754	0.61754	0.10631	92	1	0	0	6	10 or fewer	0	0	0	6	70			chr2(+):232015571-232015590			1
Unassigned	ho_45_sg2	4		129563		693147, ENSG00000227033	DIS3L2		MIR562, AC019130.1		11	NM_152383.4	NC_000002.12	2	0|50bp	GPP, Bru	TGGATAAAGTGGCTGCCGAG	AGG	2	chr2	+	232238613	67	68	OK	0.50576	0.49451	0.07516	89	1	0	1	3	5 or fewer	0	0	2	4	100			chr2(+):232238596-232238615			1
Unassigned	ho_45_sg3	4		129563		693147, ENSG00000227033	DIS3L2		MIR562, AC019130.1		5 | 4	NM_152383.4	NC_000002.12	3	0|50bp	GPP, Bru, tk3	GGTCGTGAAACTGCTTCCCG	AGG	5	chr2	+	232030064	65	64	OK	0.47682	0.45815	0.18443	96	1	0	0	4	5 or fewer	0	0	1	6	32	rs141249322	0.00014	chr2(+):232030047-232030066			1
Unassigned	ho_45_sg4	4		129563		693147, ENSG00000227033	DIS3L2		MIR562, AC019130.1		9	NM_152383.4	NC_000002.12	4	0|50bp	GPP, Bru	AATACTAACAGAGTATGGCG	TGG	1	chr2	+	232163530	67	68	OK	0.43088	0.43088	0.07626	89	1	0	1	5	10 or fewer	0	0	3	3	112			chr2(+):232163513-232163532			1
Unassigned	ho_45_sg1	5		171169			SPACA4				1	NM_133498.2	NC_000019.10	1	0|50bp	GPP, Bru	CCCAGGCACGACGGGCGTCA	AGG	3	chr19	+	48607037	55	57	OK	1	0.99439	0.14376	94	1	0	0	0	5 or fewer	0	0	1	0	56			chr19(+):48607020-48607039			2
Unassigned	ho_45_sg2	5		171169			SPACA4				1	NM_133498.2	NC_000019.10	2	0|50bp	GPP, Bru	ACTGGTCCGGTCATCAACAA	AGG	2	chr19	+	48607164	65	59	OK	0.97455	0.96331	0.22234	97	1	0	0	2	5 or fewer	0	0	0	3	57			chr19(+):48607147-48607166			2
Unassigned	ho_45_sg3	5		171169			SPACA4				1	NM_133498.2	NC_000019.10	3	0|50bp	GPP, Bru	GAGGAACCCGTCAGCTACAG	GGG	4	chr19	+	48607215	57	58	OK	0.42674	0.40097	0.08534	90	1	0	0	6	10 or fewer	0	0	0	9	124			chr19(+):48607198-48607217			2
Unassigned	ho_45_sg4	5		171169			SPACA4				1	NM_133498.2	NC_000019.10	4	0|50bp	GPP, Bru	CCTGGTACCTACATGCACTG	TGG	1	chr19	+	48607098	72	79	OK	0.24997	0.24222	0.05928	86	1	0	1	12	20 or fewer	0	0	2	13	115			chr19(+):48607081-48607100			2
Unassigned	ho_45_sg1	6		2218			FKTN				6	NM_001079802.1	NC_000009.12	1	0|50bp	Brunello	GAGTCTATCCCGTCTAGCCG	GGG		chr9	-	105604284	61	63	OK	1	1	0.20363	96	1	0	0	2	5 or fewer	0	0	0	2	22			chr9(-):105604281-105604300			1
Unassigned	ho_45_sg2	6		2218			FKTN				7 | 6	NM_001079802.1	NC_000009.12	2	0|50bp	GPP, Bru	GGCCACTCATGCGATCCACT	TGG	9	chr9	+	105604360	59	57	OK	0.54765	0.54454	0.16348	95	1	0	0	4	5 or fewer	0	0	2	3	47			chr9(+):105604343-105604362			1
Unassigned	ho_45_sg3	6		2218			FKTN				3			3	0|50bp	TKOv3	TTGGATTTGATAGCACACAG	TGG		chr9	+	105596652	76	77	OK	0.29684	0.27264	0.03883	80	1	0	1	19	20 or fewer	0	0	1	24	219			chr9(+):105596635-105596654			1
Unassigned	ho_45_sg4	6		2218			FKTN				7	NM_001079802.1	NC_000009.12	4	0|50bp	Brunello	CACTCAATAAACCTAGAGTG	TGG		chr9	-	105607904	67	63	OK	0.28641	0.26607	0.0701	88	1	0	0	10	10 or fewer	0	0	3	11	100			chr9(-):105607901-105607920			1
Unassigned	ho_45_sg1	7		6101			RP1				2			1	0|50bp	TKOv3	TAGACCTGGACAAAGCCCGT	CGG		chr8	+	54621327	71	72	OK	0.88983	0.88983	0.10056	92	1	0	0	1	5 or fewer	0	0	0	1	81			chr8(+):54621310-54621329			2
Unassigned	ho_45_sg2	7		6101			RP1				4	NM_006269.1	NC_000008.11	2	0|50bp	Brunello	AACACTCTGAATGTTGACCG	TGG		chr8	-	54627526	69	64	OK	0.80678	0.80678	0.11911	93	1	0	0	6	10 or fewer	0	0	1	3	64			chr8(-):54627523-54627542			2
Unassigned	ho_45_sg3	7		6101			RP1				2	NM_006269.1	NC_000008.11	3	0|50bp	Brunello	GGAATGGCGACCCGAAGACG	AGG		chr8	+	54621462	64	64	OK	0.66009	0.66009	0.24628	97	1	0	0	3	5 or fewer	0	0	0	3	30	rs370436803	0.00075	chr8(+):54621445-54621464			2
Unassigned	ho_45_sg4	7		6101			RP1				4	NM_006269.1	NC_000008.11	4	0|50bp	Brunello	TAGTTGGGAGAATGCTACTG	TGG		chr8	+	54625168	75	68	OK	0.34194	0.29688	0.06805	88	1	0	0	12	20 or fewer	0	0	1	17	127			chr8(+):54625151-54625170			2
Unassigned	ho_45_sg1	8		353324			SPATA12				2			1	0|50bp	GPP	GGGTCCACCTTAGAAAAGTC	AGG	4	chr3	+	57073736	53	56	OK	0.5182	0.5182	0.0992	92	1	0	1	6	10 or fewer	0	0	1	6	81			chr3(+):57073719-57073738			1
Unassigned	ho_45_sg2	8		353324			SPATA12				2			2	0|50bp	GPP, TKOv3	GGCATGATGCCAGTGCACAG	TGG	24	chr3	-	57073841	63	66	OK	0.35526	0.30625	0.05077	84	1	0	2	17	20 or fewer	0	0	4	24	228	rs77724641	5e-05	chr3(-):57073838-57073857			1
Unassigned	ho_45_sg3	8		353324			SPATA12				2	NM_181727.1	NC_000003.12	3	0|50bp	GPP, Bru	TACAGCGATGTCAAGAGAGA	TGG	6	chr3	-	57073966	59	53	OK	0.33428	0.34121	0.03407	78	1	0	1	9	10 or fewer	0	0	3	10	136			chr3(-):57073963-57073982			1
Unassigned	ho_45_sg4	8		353324			SPATA12				2			4	0|50bp	GPP	CACAACTGCCTTGCTGTATC	AGG	34	chr3	-	57074033	31	32	OK	0.64537	0.64364	0.09454	91	1	1	1	5	10 or fewer	0	1	0	8	121			chr3(-):57074030-57074049	chr1(-):84209969-84209988	CACAACTGACTTGCTGTATC	1
Unassigned	ho_45_sg1	9		114826			SMYD4				5	NM_052928.2	NC_000017.11	1	0|50bp	Brunello	GCATCCGTCACACGGAACTG	TGG		chr17	+	1800475	62	67	OK	0.98253	0.95656	0.20078	96	1	0	0	1	5 or fewer	0	0	0	2	28			chr17(+):1800458-1800477			2
Unassigned	ho_45_sg2	9		114826			SMYD4				5	NM_052928.2	NC_000017.11	2	0|50bp	GPP, Bru	GACACTTAATTATGGCCTAG	GGG	4	chr17	-	1800211	68	65	OK	0.61256	0.5803	0.1063	92	1	0	0	2	5 or fewer	0	0	0	3	57			chr17(-):1800208-1800227			2
Unassigned	ho_45_sg3	9		114826			SMYD4				6			3	0|50bp	TKOv3	GGGATGGCTCACCATAGCAG	TGG		chr17	+	1787427	64	64	OK	0.38886	0.37443	0.09764	92	1	0	0	12	20 or fewer	0	0	0	14	93			chr17(+):1787410-1787429			2
Unassigned	ho_45_sg4	9		114826			SMYD4				5			4	0|50bp	TKOv3	TGGGACACCAGAGTCACCAA	TGG		chr17	-	1800525	63	67	OK	0.38204	0.38309	0.08113	90	1	0	0	9	10 or fewer	0	0	1	11	140			chr17(-):1800522-1800541			2
Unassigned	ho_45_sg1	10		80000			GREB1L				16	NM_001142966.1	NC_000018.10	1	0|50bp	GPP, Bru	ACTCCCATGTGGAACTAACG	AGG	2	chr18	+	21473207	68	73	OK	0.84624	0.7853	0.21058	96	1	0	0	2	5 or fewer	0	0	1	2	38			chr18(+):21473190-21473209			1
Unassigned	ho_45_sg2	10		80000			GREB1L				15	NM_001142966.1	NC_000018.10	2	0|50bp	Brunello	TTAGCTGCGGTTGATAAATG	TGG		chr18	-	21454391	63	60	OK	0.64712	0.52864	0.11484	93	1	0	0	6	10 or fewer	0	0	3	12	84			chr18(-):21454388-21454407			1
Unassigned	ho_45_sg3	10		80000			GREB1L				19	NM_001142966.1	NC_000018.10	3	0|50bp	GPP, Bru	GTCGCGGAGTGACGCCATGG	TGG	5	chr18	-	21490095	71	68	OK	0.57759	0.57141	0.2564	97	1	0	0	3	5 or fewer	0	0	0	4	32	rs569900756	0.00073	chr18(-):21490092-21490111			1
Unassigned	ho_45_sg4	10		80000			GREB1L				21	NM_001142966.1	NC_000018.10	4	0|50bp	GPP, Bru	AGCTTGAGTCAATTAACCGG	AGG	1	chr18	-	21496478	69	74	OK	0.50107	0.50107	0.2532	97	1	0	1	2	5 or fewer	0	0	1	2	31			chr18(-):21496475-21496494			1
Unassigned	ho_45_sg1	11		55172			DNAAF2				1			1	0|50bp	TKOv3	AATGTTCTCCCAGTACGCCG	AGG		chr14	-	49635032	69	68	OK	0.71405	0.71405	0.23359	97	1	0	0	2	5 or fewer	0	0	0	2	27			chr14(-):49635029-49635048			2
Unassigned	ho_45_sg2	11		55172			DNAAF2				1	NM_018139.2	NC_000014.9	2	0|50bp	GPP, Bru	AGGACTTGAGCAGGCACGCG	GGG	2	chr14	-	49633821	57	63	OK	0.57382	0.57382	0.15231	95	1	0	0	8	10 or fewer	0	0	0	8	78			chr14(-):49633818-49633837			2
Unassigned	ho_45_sg3	11		55172			DNAAF2				1	NM_018139.2	NC_000014.9	3	0|50bp	GPP, Bru	AGTCAGGTTTCCTCGAGTCG	AGG	3	chr14	+	49634221	62	64	OK	0.54322	0.54322	0.23684	97	1	0	0	4	5 or fewer	0	0	0	4	41			chr14(+):49634204-49634223			2
Unassigned	ho_45_sg4	11		55172			DNAAF2				1			4	0|50bp	TKOv3	TACCCAGTGGACGATGGCCG	CGG		chr14	-	49634164	52	56	OK	0.42777	0.42157	0.14198	94	1	0	0	5	5 or fewer	0	0	0	6	45			chr14(-):49634161-49634180			2
Unassigned	ho_45_sg1	12		339123			JMJD8				1			1	0|50bp	TKOv3	AGCGCGAGCAACCGCGACGC	CGG		chr16	+	684308	38	37	OK	0.90651	0.89788	0.56819	99	1	0	0	1	5 or fewer	0	0	0	2	23			chr16(+):684291-684310			1
Unassigned	ho_45_sg2	12		339123			JMJD8				2	NM_001005920.2	NC_000016.10	2	0|50bp	GPP, Bru	TCGGGCCGACCTCACCTACG	CGG	5	chr16	-	684085	73	70	OK	0.70581	0.69795	0.32773	98	1	0	0	2	5 or fewer	0	0	0	3	15			chr16(-):684082-684101			1
Unassigned	ho_45_sg3	12		339123			JMJD8				3			3	0|50bp	TKOv3	CAGGATGACGGGCCTGACGA	AGG		chr16	+	683899	57	60	OK	0.69242	0.69242	0.15146	95	1	0	0	5	5 or fewer	0	0	1	4	73			chr16(+):683882-683901			1
Unassigned	ho_45_sg4	12		339123			JMJD8				4	NM_001005920.2	NC_000016.10	4	0|50bp	GPP, Bru	AGGCCGCGTACCTTTGTGGT	AGG	4	chr16	+	683691	56	56	OK	0.648	0.29552	0.13974	94	1	0	0	4	5 or fewer	0	0	4	17	31			chr16(+):683674-683693			1
Unassigned	ho_45_sg1	13		197342			EME2				1	NM_001257370.1	NC_000016.10	1	0|50bp	GPP, Bru	GATCTCAGACTCCGACGCTG	AGG	3	chr16	+	1773340	65	61	OK	0.76031	0.76651	0.10986	93	1	0	0	3	5 or fewer	0	0	0	2	88			chr16(+):1773323-1773342			2
Unassigned	ho_45_sg2	13		197342			EME2				2	NM_001257370.1	NC_000016.10	2	0|50bp	GPP, Bru	CCGCGACCACTCACGCTGCG	GGG	1	chr16	-	1773839	62	64	OK	0.75967	0.75967	0.28616	98	1	0	0	3	5 or fewer	0	0	0	3	27			chr16(-):1773836-1773855			2
Unassigned	ho_45_sg3	13		197342			EME2				5	NM_001257370.1	NC_000016.10	3	0|50bp	Brunello	CTCGCCAGCACGTTTCCCGG	GGG		chr16	+	1775334	71	67	OK	0.66243	0.66243	0.18009	96	1	0	0	4	5 or fewer	0	0	0	4	29	rs141898850	0.00096	chr16(+):1775317-1775336			2
Unassigned	ho_45_sg4	13		197342			EME2				1	NM_001257370.1	NC_000016.10	4	0|50bp	GPP, Bru	CTGTGTCCACGCACACCGCG	AGG	5	chr16	-	1773458	63	62	OK	0.40627	0.40627	0.12834	94	1	0	2	4	10 or fewer	0	0	2	4	55	rs368193610, rs202231563, rs190213042	0.00062	chr16(-):1773455-1773474			2
Unassigned	ho_45_sg1	14		284382			ACTL9				1	NM_178525.4	NC_000019.10	1	0|50bp	GPP, Bru	TAAGCACCACTATTGCTACG	TGG	2	chr19	-	8697924	79	73	OK	1	1	0.16299	95	1	0	0	0	5 or fewer	0	0	0	0	35			chr19(-):8697921-8697940			1
Unassigned	ho_45_sg2	14		284382			ACTL9				1	NM_178525.4	NC_000019.10	2	0|50bp	GPP, Bru	CAGCCCGCTGACACGACCGT	GGG	3	chr19	+	8698137	68	67	OK	0.92771	0.92771	0.40753	99	1	0	0	1	5 or fewer	0	0	0	1	21			chr19(+):8698120-8698139			1
Unassigned	ho_45_sg3	14		284382			ACTL9				1	NM_178525.4	NC_000019.10	3	0|50bp	GPP, Bru	GCTGCCACCAAAGACCGGCG	CGG	1	chr19	-	8698554	78	70	OK	0.8382	0.81412	0.16424	95	1	0	0	1	5 or fewer	0	0	0	2	53			chr19(-):8698551-8698570			1
Unassigned	ho_45_sg4	14		284382			ACTL9				1			4	0|50bp	GPP, TKOv3	GCTGGAGCACGACCTCCGAG	TGG	7	chr19	-	8698290	70	68	OK	0.54742	0.54335	0.10231	92	1	0	0	6	10 or fewer	0	0	0	7	79			chr19(-):8698287-8698306			1
Unassigned	ho_45_sg1	15		139212			PIH1D3				6			1	0|50bp	TKOv3	TCTGAGGAGTACGAAGGTCA	AGG		chrX	-	107238990	62	60	OK	0.59389	0.55785	0.06571	88	1	0	0	3	5 or fewer	0	0	0	4	117			chrX(-):107238987-107239006			2
Unassigned	ho_45_sg2	15		139212			PIH1D3			DNAAF6	3 | 2	NM_173494.1	NC_000023.11	2	0|50bp	GPP, Bru	CAGGATTAAGTAGCTTAGAG	AGG	5	chrX	-	107212983	56	50	OK	0.5563	0.44286	0.06039	87	1	0	0	5	5 or fewer	0	0	0	13	129			chrX(-):107212980-107212999			2
Unassigned	ho_45_sg3	15		139212			PIH1D3			DNAAF6	6 | 5	NM_173494.1	NC_000023.11	3	0|50bp	GPP, Bru	TTCACTGCAACAACCTGTTG	AGG	4	chrX	-	107222819	62	58	OK	0.5349	0.52358	0.07062	88	1	0	1	9	10 or fewer	0	0	4	7	124			chrX(-):107222816-107222835			2
Unassigned	ho_45_sg4	15		139212			PIH1D3			DNAAF6	4 | 3	NM_173494.1	NC_000023.11	4	0|50bp	GPP, Bru	GTAGATAAACCATTTGTCTG	AGG	2	chrX	-	107216671	59	58	OK	0.32565	0.26228	0.04987	84	1	0	0	12	20 or fewer	0	0	1	25	162			chrX(-):107216668-107216687			2
Unassigned	ho_45_sg1	16		63979			FIGNL1				2			1	0|50bp	TKOv3	CTAGGAGCTAGTAGATCCCG	AGG		chr7	-	50446290	65	61	OK	0.59704	0.55056	0.16914	95	1	0	0	2	5 or fewer	0	0	0	3	26			chr7(-):50446287-50446306			1
Unassigned	ho_45_sg2	16		63979			FIGNL1				2			2	0|50bp	TKOv3	GTGAGCATGAATCTTCTAGA	AGG		chr7	-	50445737	49	53	OK	0.48207	0.40991	0.0652	87	1	0	0	5	5 or fewer	0	0	0	10	100			chr7(-):50445734-50445753			1
Unassigned	ho_45_sg3	16		63979			FIGNL1				5 | 4	NM_001042762.2	NC_000007.14	3	0|50bp	GPP, Bru	ATTACGCATTCAGTATGCAT	GGG	2	chr7	-	50447158	62	63	OK	0.43888	0.36702	0.07926	90	1	0	1	7	10 or fewer	0	0	4	15	78			chr7(-):50447155-50447174			1
Unassigned	ho_45_sg4	16		63979			FIGNL1				5 | 4 | 2	NM_001042762.2	NC_000007.14	4	0|50bp	GPP, Bru, tk3	GAAGACCCTGATGCACGCTG	AGG	3	chr7	+	50446346	74	70	OK	0.31461	0.29156	0.06959	88	1	0	1	11	20 or fewer	0	0	1	16	102			chr7(+):50446329-50446348			1
Unassigned	ho_45_sg1	17		196513		775	DCP1B		CACNA1C		5	NM_152640.3	NC_000012.12	1	0|50bp	GPP, Bru	TCCTGAATTGAGGATCACTG	GGG	1	chr12	+	1965635	76	75	OK	0.44765	0.34043	0.0409	81	1	0	2	6	10 or fewer	0	0	4	16	181			chr12(+):1965618-1965637			2
Unassigned	ho_45_sg2	17		196513		775	DCP1B		CACNA1C		1			2	0|50bp	TKOv3	CGTGGACGTGGCCAGCCAGG	TGG		chr12	-	2004323	61	62	OK	0.35375	0.31493	0.03931	80	1	0	0	11	20 or fewer	0	0	0	19	160			chr12(-):2004320-2004339			2
Unassigned	ho_45_sg3	17		196513		775	DCP1B		CACNA1C		7	NM_152640.3	NC_000012.12	3	0|50bp	Brunello	GAGAAGCTTCCAATTAGGCA	GGG		chr12	-	1953140	61	59	OK	0.34757	0.33899	0.0645	87	1	0	0	12	20 or fewer	0	0	0	16	148			chr12(-):1953137-1953156			2
Unassigned	ho_45_sg4	17		196513		775	DCP1B		CACNA1C		7			4	0|50bp	TKOv3	TGCTGGTGGAGAGTCTGCGG	AGG		chr12	+	1953199	62	58	OK	0.30238	0.2587	0.04218	81	1	0	0	18	20 or fewer	0	0	0	22	276			chr12(+):1953182-1953201			2
Unassigned	ho_45_sg1	18		284434			NWD1				8 | 5			1	0|50bp	GPP, TKOv3	TGGGATACTACTTGGCCCGG	CGG	7	chr19	+	16759385	66	69	OK	0.78849	0.78849	0.13198	94	1	0	0	1	5 or fewer	0	0	0	1	52			chr19(+):16759368-16759387			1
Unassigned	ho_45_sg2	18		284434			NWD1				3			2	0|50bp	TKOv3	GGTGGCACGATACTTCCAGA	GGG		chr19	+	16744548	70	74	OK	0.72508	0.67337	0.15538	95	1	0	0	1	5 or fewer	0	0	0	3	39			chr19(+):16744531-16744550			1
Unassigned	ho_45_sg3	18		284434			NWD1				7	NM_001290355.1	NC_000019.10	3	0|50bp	GPP, Bru	TCTTGGGGTTCACCAAGTCG	CGG	4	chr19	-	16749389	65	62	OK	0.44339	0.42338	0.14617	94	1	0	0	7	10 or fewer	0	0	1	8	64			chr19(-):16749386-16749405			1
Unassigned	ho_45_sg4	18		284434			NWD1				7	NM_001290355.1	NC_000019.10	4	0|50bp	GPP, Bru	AGGATGAGGTGCACCCTCGG	GGG	6	chr19	-	16750023	64	60	OK	0.36809	0.36551	0.08955	91	1	0	0	9	10 or fewer	0	0	0	10	103			chr19(-):16750020-16750039			1
Unassigned	ho_45_sg1	19		56140			PCDHA8				1			1	0|50bp	TKOv3	ACTCGCAACAACAGCCGCAG	AGG		chr5	+	140843587	65	63	OK	0.64672	0.56016	0.08625	90	1	0	0	3	5 or fewer	0	0	0	6	62			chr5(+):140843570-140843589			2
Unassigned	ho_45_sg2	19		56140			PCDHA8				1			2	0|50bp	TKOv3	GTTAGCTCCAACATCTGCAT	CGG		chr5	-	140841800	62	65	OK	0.29974	0.28852	0.07343	89	1	0	0	12	20 or fewer	0	0	2	14	87			chr5(-):140841797-140841816			2
Unassigned	ho_45_sg3	19		56140			PCDHA8				1			3	0|50bp	TKOv3	CTGATCCCAGATCAGGAGGA	AGG		chr5	-	140843652	59	62	OK	0.25629	0.24596	0.03484	78	1	0	0	23	50 or fewer	0	0	2	28	214			chr5(-):140843649-140843668			2
Unassigned	ho_45_sg4	19		56140			PCDHA8				1	NM_018911.2	NC_000005.10	4	0|50bp	Brunello	GGTGGCGTCCAAAAGACACC	GGG		chr5	+	140841533		60	OK		0.51794	0.11738	93	1	5			Unspecific	0	5	1	4	65			chr5(+):140841516-140841535	chr5(+):140795159-140795178; chr5(+):140801392-140801411; chr5(+):140856240-140856259; chr5(+):140875667-140875686; chr5(+):140882463-140882482	GGTGGCGTCCAAAAGACACG; GGTGGCGTCCAAAAGACACG; GGTGGCGTCCAAAAGACACG; GGTGGCGTCCAAAAGACACG; GGTGGCGTCCAAAAGACACG	2
Unassigned	ho_45_sg1	20		79573			TTC13				6			1	0|50bp	TKOv3	ACTGAGCCGAGTAATTACCT	TGG		chr1	-	230943850	64	63	OK	0.87327	0.84827	0.09423	91	1	0	0	1	5 or fewer	0	0	0	3	71			chr1(-):230943847-230943866			1
Unassigned	ho_45_sg2	20		79573			TTC13				1			2	0|50bp	TKOv3	GAGCGGCGAGTAGTGCTCGG	TGG		chr1	+	230978692	70	68	OK	0.56017	0.56017	0.12262	93	1	0	0	3	5 or fewer	0	0	0	3	50			chr1(+):230978675-230978694			1
Unassigned	ho_45_sg3	20		79573			TTC13				5			3	0|50bp	TKOv3	GTTAGTGCAATTTATGGCCG	AGG		chr1	-	230945423	50	49	OK	0.48897	0.44865	0.16883	95	1	0	0	3	5 or fewer	0	0	0	5	23			chr1(-):230945420-230945439			1
Unassigned	ho_45_sg4	20		79573			TTC13				12	NM_024525.4	NC_000001.11	4	0|50bp	GPP, Bru	AATGTTATATTCCGTAAGGG	GGG	2	chr1	+	230929055	69	66	OK	0.40408	0.42307	0.10857	92	1	0	0	7	10 or fewer	0	0	0	6	62			chr1(+):230929038-230929057			1
Unassigned	ho_45_sg1	21		110117498	110117499	110117499	P3R3URF	LOC110117498-PIK3R3	LOC110117498-PIK3R3		1			1	0|50bp	GPP	CACTGCTGGCAGTTCGACCT	CGG	4	chr1	+	46176329	49	53	OK	0.86078	0.86078	0.16039	95	1	0	0	7	10 or fewer	0	0	0	6	144			chr1(+):46176312-46176331			2
Unassigned	ho_45_sg2	21		110117498	110117499	110117499	P3R3URF	LOC110117498-PIK3R3	LOC110117498-PIK3R3		1			2	0|50bp	GPP	GGGCCATCTCGGCTTGTCCG	TGG	7	chr1	-	46176452	56	55	OK	0.69591	0.68515	0.21823	97	1	0	0	2	5 or fewer	0	0	0	3	43			chr1(-):46176449-46176468			2
Unassigned	ho_45_sg3	21		110117498	110117499	110117499	P3R3URF	LOC110117498-PIK3R3	LOC110117498-PIK3R3		1			3	0|50bp	GPP	TGGGAAGATCCACACTATGG	TGG	45	chr1	+	46176252	67	66	OK	0.45843	0.46281	0.08572	90	1	0	0	7	10 or fewer	0	0	3	6	86			chr1(+):46176235-46176254			2
Unassigned	ho_45_sg4	21		110117498	110117499	110117499	P3R3URF	LOC110117498-PIK3R3	LOC110117498-PIK3R3		1			4	0|50bp	GPP	TTGAACATCCTGGGAAATCG	GGG	2	chr1	+	46176382	61	63	OK	0.35104	0.35104	0.06406	87	1	0	0	10	10 or fewer	0	0	2	8	104			chr1(+):46176365-46176384			2
Unassigned	ho_45_sg1	22		285588			EFCAB9				2	NM_001171183.1	NC_000005.10	1	0|50bp	GPP, Bru	ATGCTGGACTGGAACGCTGT	GGG	1	chr5	+	172199471	57	63	OK	0.71862	0.71862	0.1637	95	1	0	1	4	5 or fewer	0	0	1	4	92			chr5(+):172199454-172199473			1
Unassigned	ho_45_sg2	22		285588			EFCAB9				1	NM_001171183.1	NC_000005.10	2	0|50bp	GPP, Bru	ATTATCCGTGAGAAACGTGA	AGG	2	chr5	+	172194249	62	60	OK	0.65901	0.60889	0.10601	92	1	0	0	3	5 or fewer	0	0	0	6	51	rs374449866	0.0001	chr5(+):172194232-172194251			1
Unassigned	ho_45_sg3	22		285588			EFCAB9				1			3	0|50bp	TKOv3	TGAAGCAAGGATCGTTTCTG	TGG		chr5	+	172194197	62	64	OK	0.39462	0.32997	0.08545	90	1	0	0	8	10 or fewer	0	0	0	16	90			chr5(+):172194180-172194199			1
Unassigned	ho_45_sg4	22		285588			EFCAB9				3	NM_001171183.1	NC_000005.10	4	0|50bp	GPP, Bru, tk3	TCGCAATAGAACCATTTGGA	AGG	5	chr5	+	172200574	63	65	OK	0.39333	0.32179	0.0679	88	1	0	0	6	10 or fewer	0	0	0	16	79			chr5(+):172200557-172200576			1
Unassigned	ho_45_sg1	23		56165			TDRD1				8	NM_198795.1	NC_000010.11	1	0|50bp	Brunello	GTTACCGAATTCAAACACCC	AGG		chr10	+	114203411	69	64	OK	0.59805	0.58261	0.13884	94	1	0	0	3	5 or fewer	0	0	1	3	43			chr10(+):114203394-114203413			2
Unassigned	ho_45_sg2	23		56165			TDRD1				10	NM_198795.1	NC_000010.11	2	0|50bp	GPP, Bru	CAGTACTGCTCCATTAACAG	TGG	2	chr10	-	114204803	66	68	OK	0.54865	0.49798	0.10324	92	1	0	0	10	10 or fewer	0	0	0	16	109			chr10(-):114204800-114204819			2
Unassigned	ho_45_sg3	23		56165			TDRD1				4	NM_198795.1	NC_000010.11	3	0|50bp	GPP, Bru	CCTTGTCCATAAGTAATCCA	GGG	3	chr10	+	114199251	63	62	OK	0.47592	0.39478	0.12732	94	1	0	1	8	10 or fewer	0	0	2	18	81			chr10(+):114199234-114199253			2
Unassigned	ho_45_sg4	23		56165			TDRD1				15			4	0|50bp	TKOv3	GGAGTCCAAATTCCTAATGA	TGG		chr10	-	114213360	45	48	OK	0.25465	0.24024	0.05321	85	1	0	2	12	20 or fewer	0	0	6	17	136			chr10(-):114213357-114213376			2
Unassigned	ho_45_sg1	24		115362			GBP5				3			1	0|50bp	TKOv3	TACGGTGCAGTCTCACACCA	AGG		chr1	-	89268824	56	59	OK	0.57503	0.47813	0.14628	94	1	0	0	5	5 or fewer	0	0	1	8	38			chr1(-):89268821-89268840			1
Unassigned	ho_45_sg2	24		115362			GBP5				6 | 5	NM_001134486.2	NC_000001.11	2	0|50bp	GPP, Bru	AAACTCACCCGACCTTGACA	GGG	1	chr1	-	89267101	66	71	OK	0.31735	0.31735	0.10792	92	1	0	1	7	10 or fewer	0	0	2	6	51			chr1(-):89267098-89267117			1
Unassigned	ho_45_sg3	24		115362			GBP5				4			3	0|50bp	TKOv3	TGATATCCAGATCTTTGCAC	TGG		chr1	-	89267496	59	56	OK	0.31136	0.29182	0.06083	87	1	0	0	18	20 or fewer	0	0	2	46	142			chr1(-):89267493-89267512			1
Unassigned	ho_45_sg4	24		115362			GBP5				7 | 6			4	0|50bp	GPP, TKOv3	ATGACCAAGACTCTTCCAGG	TGG	6	chr1	-	89266372	76	74	OK	0.28729	0.27185	0.05996	86	1	0	0	14	20 or fewer	0	0	1	21	134			chr1(-):89266369-89266388			1
Unassigned	ho_45_sg1	25		10495			ENOX2				8 | 6	NM_001281736.1	NC_000023.11	1	0|50bp	GPP, Bru, tk3	GAGCCTGTGCGAAATCAACG	TGG	1	chrX	+	130670141	73	76	OK	0.76648	0.76648	0.23242	97	1	0	0	3	5 or fewer	0	0	0	3	39			chrX(+):130670124-130670143			2
Unassigned	ho_45_sg2	25		10495			ENOX2				5 | 3			2	0|50bp	GPP, TKOv3	GGTTGTCCGGCAATTCCCAG	CGG	3	chrX	+	130703148	69	69	OK	0.55242	0.48706	0.16999	95	1	0	0	2	5 or fewer	0	0	0	5	47			chrX(+):130703131-130703150			2
Unassigned	ho_45_sg3	25		10495			ENOX2				8			3	0|50bp	TKOv3	CGTGTGGTGCAAACAAGCTG	AGG		chrX	-	130665648	67	65	OK	0.44008	0.38321	0.11709	93	1	0	0	5	5 or fewer	0	0	1	9	61			chrX(-):130665645-130665664			2
Unassigned	ho_45_sg4	25		10495			ENOX2				8 | 6	NM_001281736.1	NC_000023.11	4	0|50bp	GPP, Bru	ATCTGAATAGTGGACCACTG	GGG	2	chrX	+	130670016	78	77	OK	0.42818	0.37792	0.07336	89	1	0	0	8	10 or fewer	0	0	0	12	97			chrX(+):130669999-130670018			2
Unassigned	ho_45_sg1	26		57545			CC2D2A				12	NM_001080522.2	NC_000004.12	1	0|50bp	GPP, Bru	AAGGCCGCCAGTACTAACAC	AGG	4	chr4	+	15516710	68	66	OK	0.875	0.84894	0.24831	97	1	0	0	1	5 or fewer	0	0	0	2	41			chr4(+):15516693-15516712			1
Unassigned	ho_45_sg2	26		57545			CC2D2A				9	NM_001080522.2	NC_000004.12	2	0|50bp	GPP, Bru, tk3	TAGAGCGGGAACTAATCAAG	AGG	5	chr4	+	15511365	67	69	OK	0.79021	0.76596	0.11118	93	1	0	0	2	5 or fewer	0	0	1	2	63			chr4(+):15511348-15511367			1
Unassigned	ho_45_sg3	26		57545			CC2D2A				20	NM_001080522.2	NC_000004.12	3	0|50bp	GPP, Bru	AGCAGAACATCGGATTTCGG	AGG	3	chr4	+	15553301	69	68	OK	0.57602	0.5709	0.08361	90	1	0	0	8	10 or fewer	0	0	0	9	129	rs113835820	0.0007	chr4(+):15553284-15553303			1
Unassigned	ho_45_sg4	26		57545			CC2D2A				6			4	0|50bp	TKOv3	GGAGAAATTGCAAGCAGCGA	GGG		chr4	+	15502513	56	57	OK	0.45142	0.43242	0.05233	85	1	0	0	11	20 or fewer	0	0	0	13	163	rs137878385	0.00019	chr4(+):15502496-15502515			1
Unassigned	ho_45_sg1	27		64110			MAGEF1				1	NM_022149.4	NC_000003.12	1	0|50bp	GPP, Bru	CCTCACCCGGAAAGGCGCGA	GGG	6	chr3	-	184711647	62	57	OK	0.93108	0.88809	0.23852	97	1	0	0	2	5 or fewer	0	0	0	3	39			chr3(-):184711644-184711663			2
Unassigned	ho_45_sg2	27		64110			MAGEF1				1	NM_022149.4	NC_000003.12	2	0|50bp	GPP, Bru, tk3	TATGAGAGGTAATAGCGCCA	GGG	2	chr3	-	184711272	64	60	OK	0.84148	0.84148	0.1016	92	1	0	0	1	5 or fewer	0	0	0	1	68			chr3(-):184711269-184711288			2
Unassigned	ho_45_sg3	27		64110			MAGEF1				1			3	0|50bp	TKOv3	ATAAGAAGGAACCGCAGCAC	TGG		chr3	-	184711021	52	49	OK	0.53901	0.52524	0.10121	92	1	0	0	9	10 or fewer	0	0	1	10	96			chr3(-):184711018-184711037			2
Unassigned	ho_45_sg4	27		64110			MAGEF1				1	NM_022149.4	NC_000003.12	4	0|50bp	GPP, Bru	TCATTAACAGACCCAATCTG	GGG	4	chr3	+	184711325	68	69	OK	0.49871	0.4392	0.0951	91	1	0	1	9	10 or fewer	0	0	2	13	109			chr3(+):184711308-184711327			2
Unassigned	ho_45_sg1	28		107984902	107984902 is not in the gene location database! Instead, the following genes are unintended targets: ENSG00000288300; ENSG00000179755	107984902 is not in the gene location database! Instead, the following genes are unintended targets: 100505948, ENSG00000179755, ENSG00000261566, ENSG00000288300	LOC107984902	LOC107984902 is not in the gene location database! Instead, the following genes are unintended targets: FP325313.3; AC135776.1	LOC107984902 is not in the gene location database! Instead, the following genes are unintended targets: LINC02184, AC135776.1, AC135776.2, FP325313.3		1			1	0|50bp	GPP	GCGTTGTCCAGACTGACAAT	GGG	2	chr16	+	34388087		54	OK		0.34854	0.15611	95	2	0			Unspecific	1	0	1	10	41			chr16(+):34388070-34388089; chr16(-):35023739-35023758			1
Unassigned	ho_45_sg2	28		107984902	107984902 is not in the gene location database! Instead, the following genes are unintended targets: ENSG00000288300; ENSG00000179755	107984902 is not in the gene location database! Instead, the following genes are unintended targets: 100505948, ENSG00000179755, ENSG00000261566, ENSG00000288300	LOC107984902	LOC107984902 is not in the gene location database! Instead, the following genes are unintended targets: FP325313.3; AC135776.1	LOC107984902 is not in the gene location database! Instead, the following genes are unintended targets: LINC02184, AC135776.1, AC135776.2, FP325313.3		1			2	0|50bp	GPP	CGACCCCAATATTTGGAACC	AGG	4	chr16	-	34388247		49	OK		0.42415	0.14877	95	2	0			Unspecific	1	0	0	7	43			chr16(-):34388244-34388263; chr16(+):35023565-35023584			1
Unassigned	ho_45_sg3	28		107984902	107984902 is not in the gene location database! Instead, the following genes are unintended targets: ENSG00000288300; ENSG00000179755, ENSG00000261566	107984902 is not in the gene location database! Instead, the following genes are unintended targets: 100505948, ENSG00000179755, ENSG00000261566, ENSG00000288300	LOC107984902	LOC107984902 is not in the gene location database! Instead, the following genes are unintended targets: FP325313.3; AC135776.1, AC135776.2	LOC107984902 is not in the gene location database! Instead, the following genes are unintended targets: LINC02184, AC135776.1, AC135776.2, FP325313.3		1			3	0|50bp	GPP	GTCCATTCGCCAGGTTACCC	AGG	43	chr16	-	34388026		55	OK		0.29268	0.12746	94	2	0			Unspecific	1	0	0	7	61			chr16(-):34388023-34388042; chr16(+):35023786-35023805			1
Unassigned	ho_45_sg4	28		107984902	107984902 is not in the gene location database! Instead, the following genes are unintended targets: ENSG00000288300; ENSG00000179755	107984902 is not in the gene location database! Instead, the following genes are unintended targets: 100505948, ENSG00000179755, ENSG00000261566, ENSG00000288300	LOC107984902	LOC107984902 is not in the gene location database! Instead, the following genes are unintended targets: FP325313.3; AC135776.1	LOC107984902 is not in the gene location database! Instead, the following genes are unintended targets: LINC02184, AC135776.1, AC135776.2, FP325313.3		1			4	0|50bp	GPP	AACAGTCCATGGCTCTGCTA	GGG	42	chr16	-	34388332		51	OK		0.28769	0.0751	89	2	0			Unspecific	1	0	0	12	90			chr16(-):34388329-34388348; chr16(+):35023480-35023499			1
Unassigned	ho_45_sg1	29		84248			FYTTD1				9			1	0|50bp	TKOv3	TTGACATGGGACCTATCCCA	CGG		chr3	-	197781905	67	73	OK	0.57974	0.49794	0.0952	91	1	0	0	3	5 or fewer	0	0	2	8	84			chr3(-):197781902-197781921			2
Unassigned	ho_45_sg2	29		84248			FYTTD1				8			2	0|50bp	TKOv3	ACAGCAGTACGAGTTAATCG	TGG		chr3	-	197778354	71	69	OK	0.55112	0.55112	0.20316	96	1	0	0	1	5 or fewer	0	0	0	1	23			chr3(-):197778351-197778370			2
Unassigned	ho_45_sg3	29		84248			FYTTD1				2	NM_032288.6	NC_000003.12	3	0|50bp	GPP, Bru	ATTCAGGATGAGAGTGCGAT	GGG	3	chr3	+	197756534	53	56	OK	0.43807	0.43774	0.09093	91	1	0	1	36	50 or fewer	0	0	2	36	1099			chr3(+):197756517-197756536			2
Unassigned	ho_45_sg4	29		84248			FYTTD1				3	NM_032288.6	NC_000003.12	4	0|50bp	GPP, Bru	TCGTCCACCTCTAAGTGACA	AGG	5	chr3	+	197768583	69	69	OK	0.35359	0.33069	0.06675	88	1	0	0	7	10 or fewer	0	0	1	12	94			chr3(+):197768566-197768585			2
Unassigned	ho_45_sg1	30		222950			NYAP1				4	NM_173564.3	NC_000007.14	1	0|50bp	Brunello	CTTGACCGCCGAGTACACCA	TGG		chr7	-	100489109	70	71	OK	1	1	0.22524	97	1	0	0	0	5 or fewer	0	0	0	0	42	rs147899133	0.00031	chr7(-):100489106-100489125			1
Unassigned	ho_45_sg2	30		222950			NYAP1				3	NM_173564.3	NC_000007.14	2	0|50bp	GPP, Bru	GCGAGGCGATGTCCCGCACG	CGG	2	chr7	-	100486890	62	63	OK	0.85903	0.85903	0.42307	99	1	0	0	1	5 or fewer	0	0	0	1	20			chr7(-):100486887-100486906			1
Unassigned	ho_45_sg3	30		222950			NYAP1				4			3	0|50bp	TKOv3	GGGCCGAGAGTCCAGCCGGA	AGG		chr7	+	100488191	59	56	OK	0.82221	0.81372	0.08293	90	1	0	0	3	5 or fewer	0	0	0	4	106			chr7(+):100488174-100488193			1
Unassigned	ho_45_sg4	30		222950			NYAP1				4	NM_173564.3	NC_000007.14	4	0|50bp	GPP, Bru	GGGGTGGCAACGGTGTCGAG	TGG	5	chr7	-	100488942	61	60	OK	0.79545	0.79545	0.17098	95	1	0	0	1	5 or fewer	0	0	0	1	97			chr7(-):100488939-100488958			1
Unassigned	ho_45_sg1	31		9715			FAM131B				7	NM_014690.4	NC_000007.14	1	0|50bp	GPP, Bru	CCCTGGGACACGTAAGAGTG	AGG	1	chr7	+	143356985	64	65	OK	0.58237	0.53877	0.07051	88	1	0	0	6	10 or fewer	0	0	1	8	101	rs138242159	0.00064	chr7(+):143356968-143356987			2
Unassigned	ho_45_sg2	31		9715			FAM131B				5	NM_014690.4	NC_000007.14	2	0|50bp	GPP, Bru	GCCCTGCCACTCAATCATGT	GGG	9	chr7	+	143358956	62	63	OK	0.48766	0.44145	0.08822	91	1	0	0	9	10 or fewer	0	0	1	11	117			chr7(+):143358939-143358958			2
Unassigned	ho_45_sg3	31		9715			FAM131B				5	NM_014690.4	NC_000007.14	3	0|50bp	GPP, Bru	GCCATCGCTGAGGTCGGAGT	AGG	2	chr7	+	143358869	64	64	OK	0.37718	0.37515	0.1434	94	1	0	2	64	51 or more	0	0	3	63	1187			chr7(+):143358852-143358871			2
Unassigned	ho_45_sg4	31		9715			FAM131B				5	NM_014690.4	NC_000007.14	4	0|50bp	GPP, Bru	AGGGATCTCACGGAGCATGA	AGG	3	chr7	-	143359010	62	65	OK	0.34027	0.33333	0.07246	89	1	0	0	6	10 or fewer	0	0	0	9	97			chr7(-):143359007-143359026			2
Unassigned	ho_45_sg1	32		26005			C2CD3				19	NM_015531.5	NC_000011.10	1	0|50bp	GPP, Bru	AGAGACCAGAAGGTCGCCAA	AGG	3	chr11	-	74092553	62	63	OK	0.85475	0.85475	0.18495	96	1	0	0	7	10 or fewer	0	0	0	7	116			chr11(-):74092550-74092569			1
Unassigned	ho_45_sg2	32		26005			C2CD3				5			2	0|50bp	TKOv3	TTCAAACAACCTCCCTACCA	AGG		chr11	-	74138738	61	48	OK	0.46235	0.39849	0.0382	80	1	0	0	11	20 or fewer	0	0	0	17	208			chr11(-):74138735-74138754			1
Unassigned	ho_45_sg3	32		26005			C2CD3				10	NM_015531.5	NC_000011.10	3	0|50bp	GPP, Bru	CCAAACGATGACACTAAGTG	TGG	2	chr11	-	74114532	72	77	OK	0.42248	0.40499	0.04832	84	1	0	1	7	10 or fewer	0	0	1	10	116			chr11(-):74114529-74114548			1
Unassigned	ho_45_sg4	32		26005			C2CD3				7			4	0|50bp	TKOv3	GGAGGAGGTGATCTTCAATG	TGG		chr11	+	74132934	72	75	OK	0.31997	0.28286	0.0509	84	1	0	0	20	20 or fewer	0	0	3	23	187	rs114708917	0.00033	chr11(+):74132917-74132936			1
Unassigned	ho_45_sg1	33		27158			NDOR1				8	NM_014434.3	NC_000009.12	1	0|50bp	GPP, Bru	AGTTCGAAGAAGGAGCGGCG	AGG	10	chr9	-	137214884	68	68	OK	0.95768	0.90549	0.14908	95	1	0	0	1	5 or fewer	0	0	1	1	52			chr9(-):137214881-137214900			2
Unassigned	ho_45_sg2	33		27158			NDOR1				9	NM_014434.3	NC_000009.12	2	0|50bp	Brunello	CATCCCCGTTATCCGGCCGA	GGG		chr9	+	137215171	60	57	OK	0.87879	0.87879	0.39647	99	1	0	0	1	5 or fewer	0	0	0	1	10			chr9(+):137215154-137215173			2
Unassigned	ho_45_sg3	33		27158			NDOR1				5			3	0|50bp	TKOv3	ACACTCACGGGACTCCGGGA	GGG		chr9	-	137214060	62	62	OK	0.53748	0.53748	0.12546	93	1	0	1	4	5 or fewer	0	0	1	4	59			chr9(-):137214057-137214076			2
Unassigned	ho_45_sg4	33		27158			NDOR1				3	NM_014434.3	NC_000009.12	4	0|50bp	Brunello	CGGCAAAGTCCATCTGACAG	AGG		chr9	-	137212552	69	69	OK	0.4569	0.4149	0.10806	92	1	0	0	6	10 or fewer	0	0	1	9	78			chr9(-):137212549-137212568			2
Unassigned	ho_45_sg1	34		100510707			TBC1D3J				4			1	0|50bp	GPP	CGCTTACGTCCAGGTCGATG	TGG	13	chr17	+	36455992		61	OK		0.55566	0.22183	97	1	0			Unknown	0	0	0	2	31			chr17(+):36455975-36455994			1
Unassigned	ho_45_sg2	34		100510707			TBC1D3J				3			2	0|50bp	GPP	GCTGATAGATCTAGTGTACA	AGG	6	chr17	-	36456462		61	OK		0.39486	0.12901	94	1	0			Unknown	0	0	1	20	64			chr17(-):36456459-36456478			1
Unassigned	ho_45_sg3	34		100510707			TBC1D3J				5			3	0|50bp	GPP	TATTCTCCGAATATGCCAGG	AGG	1	chr17	+	36454654		76	OK		0.32858	0.07243	89	1	0			Unknown	0	0	3	15	75			chr17(+):36454637-36454656			1
Unassigned	ho_45_sg4	34		100510707			TBC1D3J				11			4	0|50bp	GPP	GCTGCACTGAGCCACAACGT	GGG	49	chr17	-	36450189		74	OK		0.23945	0.12516	93	1	3			Unspecific	0	3	3	6	70			chr17(-):36450186-36450205	chr17(+):41329562-41329581; chr17(-):60008592-60008611; chr17(-):62265172-62265191	ACTGCACTGAGCCACAACGT; ACTGCACTGAGCCACAACGT; ACTGCACTGAGCCACAACGT	1
Unassigned	ho_45_sg1	35		105375107	105375107 is not in the gene location database!	105375107 is not in the gene location database!	LOC105375107	LOC105375107 is not in the gene location database!	LOC105375107 is not in the gene location database!		2			1	0|50bp	GPP	GAGTTGCAGTACTTGGCGCG	GGG	2	chr6	+	27312460	71	68	OK	0.67358	0.67358	0.25552	97	1	0	0	1	5 or fewer	0	0	0	1	38			chr6(+):27312443-27312462			2
Unassigned	ho_45_sg2	35		105375107	105375107 is not in the gene location database!	105375107 is not in the gene location database!	LOC105375107	LOC105375107 is not in the gene location database!	LOC105375107 is not in the gene location database!		3			2	0|50bp	GPP	AAATGACTGACACCTACTGG	CGG	1	chr6	-	27312860	75	76	OK	0.64991	0.62204	0.07894	90	1	0	1	7	10 or fewer	0	0	2	9	131	rs150476952	0.00045	chr6(-):27312857-27312876			2
Unassigned	ho_45_sg3	35		105375107	105375107 is not in the gene location database!	105375107 is not in the gene location database!	LOC105375107	LOC105375107 is not in the gene location database!	LOC105375107 is not in the gene location database!		2			3	0|50bp	GPP	TGTGGTCCGGATTCACCAAG	TGG	4	chr6	+	27312548	65	64	OK	0.38875	0.36982	0.13198	94	1	0	1	4	5 or fewer	0	0	1	5	44			chr6(+):27312531-27312550			2
Unassigned	ho_45_sg4	35		105375107	105375107 is not in the gene location database!	105375107 is not in the gene location database!	LOC105375107	LOC105375107 is not in the gene location database!	LOC105375107 is not in the gene location database!		3			4	0|50bp	GPP	TGAGTTCTCCAAGTGCGAAT	AGG	3	chr6	-	27312943	47	57	OK	0.36072	0.36795	0.08265	90	1	0	1	9	10 or fewer	0	0	1	10	89			chr6(-):27312940-27312959			2
Unassigned	ho_45_sg1	36		101059906	101059906 is not in the gene location database!	101059906 is not in the gene location database! Instead, the following gene is an unintended target: ENSG00000254739	LOC101059906	LOC101059906 is not in the gene location database!	LOC101059906 is not in the gene location database! Instead, the following gene is an unintended target: AC137894.1		3			1	1|50bp	GPP	TGCCGGGACGCTCCCCGGTT	TGG	43	chr11	-	529745		40	OK		0.82609	0.21303	96	1	0			Unknown	0	0	0	1	26			chr11(-):529742-529761			1
Unassigned	ho_45_sg2	36		101059906	101059906 is not in the gene location database!	101059906 is not in the gene location database! Instead, the following gene is an unintended target: ENSG00000254739	LOC101059906	LOC101059906 is not in the gene location database!	LOC101059906 is not in the gene location database! Instead, the following gene is an unintended target: AC137894.1		2			2	0|50bp	GPP	TGCCCCACTAACGTGCACAC	AGG	2	chr11	-	528696		65	OK		0.31508	0.12	93	1	0			Unknown	0	0	3	11	69			chr11(-):528693-528712			1
Unassigned	ho_45_sg3	36		101059906	101059906 is not in the gene location database!	101059906 is not in the gene location database! Instead, the following gene is an unintended target: ENSG00000254739	LOC101059906	LOC101059906 is not in the gene location database!	LOC101059906 is not in the gene location database! Instead, the following gene is an unintended target: AC137894.1		3			3	1|50bp	GPP	CGGGGAGCGTCCCGGCACCC	AGG	21	chr11	+	529762		49	OK		0.50083	0.11321	93	1	0			Unknown	0	0	1	9	112			chr11(+):529745-529764			1
Unassigned	ho_45_sg4	36		101059906	101059906 is not in the gene location database!	101059906 is not in the gene location database! Instead, the following gene is an unintended target: ENSG00000254739	LOC101059906	LOC101059906 is not in the gene location database!	LOC101059906 is not in the gene location database! Instead, the following gene is an unintended target: AC137894.1		3			4	0|50bp	GPP	GAGCCCATCTGGTCTTCCCG	GGG	16	chr11	-	529687		61	OK		0.26194	0.05764	86	1	0			Unknown	0	0	2	8	101			chr11(-):529684-529703			1
Unassigned	ho_45_sg1	37		102724159		5822	LOC102724159		PWP2		13			1	0|50bp	GPP	GCGCACCGTCTTGTCCCAGG	AGG	2	chr21	+	5141028		68	OK		0.32303	0.1114	93	1	1			Unspecific	0	1	0	9	56			chr21(+):5141011-5141030	chr21(-):44121025-44121044	GCGCACTGTCTTGTCCCAGG	2
Unassigned	ho_45_sg2	37		102724159	5822	5822	LOC102724159	PWP2	PWP2		3			2	0|50bp	GPP	GCACTTGACGTTGTACCGAG	TGG	1	chr21	+	5148273		72	OK		0.5	0.1911	96	2	0			Unspecific	1	0	0	1	23			chr21(+):5148256-5148275; chr21(-):44113782-44113801			2
Unassigned	ho_45_sg3	37		102724159	5822	5822	LOC102724159	PWP2	PWP2		7			3	0|50bp	GPP	GCAGTGTGACACGCCCCCCG	AGG	6	chr21	-	5146312		63	OK		0.35226	0.12924	94	2	0			Unspecific	1	0	0	5	60			chr21(-):5146309-5146328; chr21(+):44115729-44115748			2
Unassigned	ho_45_sg4	37		102724159	5822	5822	LOC102724159	PWP2	PWP2		5			4	0|50bp	GPP	CCCAGGGGCATGATACATCT	GGG	10	chr21	+	5147398		54	OK		0.40191	0.08846	91	2	0			Unspecific	1	0	0	10	95			chr21(+):5147381-5147400; chr21(-):44114657-44114676			2
Unassigned	ho_45_sg1	38		29903			CCDC106				1			1	0|50bp	TKOv3	TGAATGACCGGAGCAGTCGG	AGG		chr19	+	55649065	63	62	OK	0.67511	0.67348	0.13958	94	1	0	0	2	5 or fewer	0	0	0	3	52			chr19(+):55649048-55649067			1
Unassigned	ho_45_sg2	38		29903			CCDC106				3	NM_013301.2	NC_000019.10	2	0|50bp	Brunello	AGGTGGGGTGCCTCATCGAA	GGG		chr19	-	55649243	62	59	OK	0.6019	0.60629	0.17488	95	1	0	0	5	5 or fewer	0	0	0	4	42			chr19(-):55649240-55649259			1
Unassigned	ho_45_sg3	38		29903			CCDC106				4			3	0|50bp	TKOv3	AGAAGGGAGGTGCTAGTCGG	AGG		chr19	+	55651453	57	57	OK	0.35159	0.36535	0.07468	89	1	0	0	11	20 or fewer	0	0	0	11	138			chr19(+):55651436-55651455			1
Unassigned	ho_45_sg4	38		29903			CCDC106				3	NM_013301.2	NC_000019.10	4	0|50bp	GPP, Bru	ACCCTCGAAGTTTCTCCGAG	AGG	10	chr19	-	55649295	64	63	OK	0.32135	0.32135	0.14509	94	1	0	0	5	5 or fewer	0	0	0	5	30			chr19(-):55649292-55649311			1
Unassigned	ho_45_sg1	39		154150			HDGFL1				1	NM_138574.2	NC_000006.12	1	0|50bp	GPP, Bru	CGCCCCCAAACGACCCAAGG	AGG	6	chr6	+	22570057	59	58	OK	0.9038	0.82789	0.15741	95	1	0	0	2	5 or fewer	0	0	0	3	34			chr6(+):22570040-22570059			2
Unassigned	ho_45_sg2	39		154150			HDGFL1				1			2	0|50bp	TKOv3	AAGAGGCGCGGCTTCAGCGC	GGG		chr6	+	22569803	39	34	OK	0.76991	0.76991	0.1207	93	1	0	1	2	5 or fewer	0	0	1	2	66			chr6(+):22569786-22569805			2
Unassigned	ho_45_sg3	39		154150			HDGFL1				1	NM_138574.2	NC_000006.12	3	0|50bp	GPP, Bru, tk3	GACAAGCCGACCCACGCTGG	TGG	4	chr6	+	22569941	60	59	OK	0.71647	0.68536	0.23604	97	1	0	0	3	5 or fewer	0	0	0	4	39			chr6(+):22569924-22569943			2
Unassigned	ho_45_sg4	39		154150			HDGFL1				1			4	0|50bp	TKOv3	GGAGGAAGAAGTCGCGGACG	AGG		chr6	+	22570267	53	56	OK	0.34724	0.42939	0.0644	87	1	0	1	23	50 or fewer	0	0	1	16	442			chr6(+):22570250-22570269			2
Unassigned	ho_45_sg1	40		102724183	102724183 is not in the gene location database!	102724183 is not in the gene location database! Instead, the following gene is an unintended target: ENSG00000267420	LOC102724183	LOC102724183 is not in the gene location database!	LOC102724183 is not in the gene location database! Instead, the following gene is an unintended target: AC007993.2		4			1	0|50bp	GPP	GAGGTGCATGGCGTCCCACA	GGG	10	chr17	-	43932631	61	59	OK	0.64989	0.60716	0.11099	93	1	0	0	4	5 or fewer	0	0	0	7	91			chr17(-):43932628-43932647			1
Unassigned	ho_45_sg2	40		102724183	102724183 is not in the gene location database!	102724183 is not in the gene location database! Instead, the following gene is an unintended target: ENSG00000267420	LOC102724183	LOC102724183 is not in the gene location database!	LOC102724183 is not in the gene location database! Instead, the following gene is an unintended target: AC007993.2		5			2	0|50bp	GPP	AGAGTCCCGGGATTAATGAG	GGG	1	chr17	+	43932901	68	69	OK	0.59756	0.54476	0.12445	93	1	0	0	5	5 or fewer	0	0	1	6	64			chr17(+):43932884-43932903			1
Unassigned	ho_45_sg3	40		102724183	102724183 is not in the gene location database! Instead, the following gene is an unintended target: ENSG00000267420	102724183 is not in the gene location database! Instead, the following gene is an unintended target: ENSG00000267420	LOC102724183	LOC102724183 is not in the gene location database! Instead, the following gene is an unintended target: AC007993.2	LOC102724183 is not in the gene location database! Instead, the following gene is an unintended target: AC007993.2		2			3	0|50bp	GPP	AGGCCGGTATCAGCGCCTCA	AGG	8	chr17	-	43929861	57	61	OK	0.55706	0.54818	0.15638	95	1	0	1	4	5 or fewer	0	0	1	5	50			chr17(-):43929858-43929877			1
Unassigned	ho_45_sg4	40		102724183	102724183 is not in the gene location database!	102724183 is not in the gene location database! Instead, the following gene is an unintended target: ENSG00000267420	LOC102724183	LOC102724183 is not in the gene location database!	LOC102724183 is not in the gene location database! Instead, the following gene is an unintended target: AC007993.2		5			4	0|50bp	GPP	ACTGTCAGCAGTCAAGCTGA	TGG	9	chr17	+	43933509	59	60	OK	0.29062	0.18517	0.03754	80	1	1	1	12	20 or fewer	0	1	4	34	209	rs147516840	0.00049	chr17(+):43933492-43933511	chr1(+):81308518-81308537	TCTGTCAGCAGTCAAGCTGA	1
Unassigned	ho_45_sg1	41		110599563	259215	259215	LY6G6F-LY6G6D	LY6G6F	LY6G6F		2			1	0|50bp	GPP	CTGGTAGCCCAAGTCCAAGT	GGG	5	chr6	+	31707603		61	OK		0.40728	0.11937	93	1	0			Unknown	0	0	2	8	90			chr6(+):31707586-31707605			2
Unassigned	ho_45_sg2	41		110599563	259215	259215	LY6G6F-LY6G6D	LY6G6F	LY6G6F		3			2	0|50bp	GPP	CCTCATGACTCACAACAAAG	GGG	1	chr6	+	31708111		73	OK		0.30279	0.06463	87	1	0			Unknown	0	0	0	16	136			chr6(+):31708094-31708113			2
Unassigned	ho_45_sg3	41		110599563	259215	259215	LY6G6F-LY6G6D	LY6G6F	LY6G6F		4			3	0|50bp	GPP	GCATGTCCCAGCCCGTGGAA	GGG	8	chr6	-	31710063		57	OK		0.22576	0.06193	87	1	0			Unknown	0	0	1	18	120	rs143875307	0.00068	chr6(-):31710060-31710079			2
Unassigned	ho_45_sg4	41		110599563	259215	259215	LY6G6F-LY6G6D	LY6G6F	LY6G6F		2			4	0|50bp	GPP	TCTTCCCACAGACAACATGC	AGG	7	chr6	+	31707464		66	OK		0.20132	0.0607	87	1	0			Unknown	0	0	3	22	163			chr6(+):31707447-31707466			2
Unassigned	ho_45_sg1	42		55700			MAP7D1				3			1	0|50bp	TKOv3	GAAGAGCGGGCCAAGTACCT	GGG		chr1	+	36171577	59	51	OK	0.6938	0.64903	0.11719	93	1	0	0	3	5 or fewer	0	0	0	4	75			chr1(+):36171560-36171579			1
Unassigned	ho_45_sg2	42		55700			MAP7D1				6	NM_018067.4	NC_000001.11	2	0|50bp	GPP, Bru	GGGCAGGTTAACTGCCGACA	CGG	3	chr1	-	36174919	59	63	OK	0.63427	0.63427	0.13384	94	1	0	0	2	5 or fewer	0	0	0	2	50			chr1(-):36174916-36174935			1
Unassigned	ho_45_sg3	42		55700			MAP7D1				4			3	0|50bp	TKOv3	TAAGACGTTGCTCCTCCAGC	CGG		chr1	-	36172549	52	54	OK	0.5636	0.58998	0.09168	91	1	0	0	3	5 or fewer	0	0	0	4	44			chr1(-):36172546-36172565			1
Unassigned	ho_45_sg4	42		55700			MAP7D1				7	NM_018067.4	NC_000001.11	4	0|50bp	GPP, Bru	CCTTGCTCGGAGTCGCAGCG	CGG	1	chr1	+	36176286	73	67	OK	0.49149	0.49149	0.20307	96	1	0	1	3	5 or fewer	0	0	1	3	40			chr1(+):36176269-36176288			1
Unassigned	ho_45_sg1	43		101929738	101929738 is not in the gene location database!	101929738 is not in the gene location database!	LOC101929738	LOC101929738 is not in the gene location database!	LOC101929738 is not in the gene location database!		1			1	0|50bp	GPP	TTCAGGAACTGAGGTTCAGC	TGG	16	chr22	-	18848305		53	OK		0.11539	0.02955	75	1	3			Unspecific	0	4	22	68	223	rs376835455	0.00426	chr22(-):18848302-18848321	chr22(+):21126247-21126266; chr22(-):21284251-21284270; chr22(+):24657375-24657394	TTCAGGAACTGAGGGTCAGC; TTCAGGAACTGAGGGTCAGC; TTCAGGAACTGAGGGTCAGC	3
Unassigned	ho_45_sg2	43		101929738	101929738 is not in the gene location database!	101929738 is not in the gene location database!	LOC101929738	LOC101929738 is not in the gene location database!	LOC101929738 is not in the gene location database!		1			2	0|50bp	GPP	CCAGCTGCAAGCATGGATGT	GGG	10	chr22	+	18848008		63	OK		0.17033	0.04307	82	1	8			Unspecific	0	9	9	44	209	rs200326813	0.00348	chr22(+):18847991-18848010	chr6(+):57938831-57938850; chr20(+):23990230-23990249; chr22(+):20691090-20691109; chr22(-):21126558-21126577; chr22(+):21283940-21283959; chr22(-):22643007-22643026; chr22(+):24253064-24253083; chr22(-):24657685-24657704	ACAGCTGCAAGCATGGATGT; CCAGCTGCAAGCATGGATGC; CCAGCTGCAAGCATGGATGC; CCAGCTGCAAGCATGGATGC; CCAGCTGCAAGCATGGATGC; CCAGCTGCAAGCATGGATGC; CCAGCTGCAAGCATGGATGC; CCAGCTGCAAGCATGGATGC	3
Unassigned	ho_45_sg3	43		101929738	101929738 is not in the gene location database!	101929738 is not in the gene location database!	LOC101929738	LOC101929738 is not in the gene location database!	LOC101929738 is not in the gene location database!		1			3	0|50bp	GPP	CTCCTGCTGTACATCCATAC	TGG	8	chr22	-	18847779		35	OK		0.07221	0.04869	84	1	15			Unspecific	0	17	2	43	99	rs200753959	0.01753	chr22(-):18847776-18847795	Truncated (15 entries)... The first 3 are: chr20(-):23990015-23990034; chr20(-):23990942-23990961; chr22(-):18848706-18848725	Truncated (15 entries)... All entries are: CTCCTGCTGTGCATCCATAC	3
Unassigned	ho_45_sg4	43		101929738	101929738 is not in the gene location database!	101929738 is not in the gene location database!	LOC101929738	LOC101929738 is not in the gene location database!	LOC101929738 is not in the gene location database!		1			4	0|50bp	GPP	GGGAAGAAGCACAAACCACC	AGG	11	chr22	+	18847894		62	OK		0.03419	0.02233	70	1	49			Unspecific	0	50	9	18	191	rs16987804	0.01348	chr22(+):18847877-18847896	Truncated (49 entries)... The first 3 are: chr5(-):21481547-21481566; chr5(-):21482363-21482382; chr5(+):34192595-34192614	Truncated (49 entries)... All entries are: GGGAAGAAGCACAGACCACC	3
Unassigned	ho_45_sg1	44		101060179	101060179 is not in the gene location database!	101060179 is not in the gene location database!	LOC101060179	LOC101060179 is not in the gene location database!	LOC101060179 is not in the gene location database!		1			1	0|50bp	GPP	AACAGTGGGGAGCATCCGAA	TGG	2	chr11	+	45213370	61	60	OK	0.54084	0.53269	0.10539	92	1	0	0	8	10 or fewer	0	0	0	9	71			chr11(+):45213353-45213372			1
Unassigned	ho_45_sg2	44		101060179	101060179 is not in the gene location database!	101060179 is not in the gene location database!	LOC101060179	LOC101060179 is not in the gene location database!	LOC101060179 is not in the gene location database!		1			2	0|50bp	GPP	GATGACCCTTGTAGGACACT	GGG	4	chr11	+	45213152	59	57	OK	0.48977	0.44807	0.09128	91	1	0	0	6	10 or fewer	0	0	1	9	98			chr11(+):45213135-45213154			1
Unassigned	ho_45_sg3	44		101060179	101060179 is not in the gene location database!	101060179 is not in the gene location database!	LOC101060179	LOC101060179 is not in the gene location database!	LOC101060179 is not in the gene location database!		1			3	0|50bp	GPP	GCCTGATGGGCAGGTCAAGT	CGG	6	chr11	+	45213482	56	56	OK	0.35688	0.3609	0.10737	92	1	0	0	14	20 or fewer	0	0	0	12	114			chr11(+):45213465-45213484			1
Unassigned	ho_45_sg4	44		101060179	101060179 is not in the gene location database!	101060179 is not in the gene location database!	LOC101060179	LOC101060179 is not in the gene location database!	LOC101060179 is not in the gene location database!		1			4	0|50bp	GPP	AGGCCAAGCAAGCATCAAGC	AGG	8	chr11	-	45213275	56	57	OK	0.34027	0.31897	0.0694	88	1	0	2	11	20 or fewer	0	0	3	14	168			chr11(-):45213272-45213291			1
Unassigned	ho_45_sg1	45		57830		387266	KRTAP5-8		KRTAP5-3		1	NM_021046.2	NC_000011.10	1	0|50bp	GPP, Bru	GCTGCAGGGCTTACAACAGC	TGG	2	chr11	-	71538411	50	51	OK	0.10802	0.16929	0.06155	87	1	0	22	44	51 or more	0	0	11	34	163	rs144266749	0.00053	chr11(-):71538408-71538427			3
Unassigned	ho_45_sg2	45		57830		387266	KRTAP5-8		KRTAP5-3		1			2	0|50bp	GPP	ACAGGAGCCACAGTCCCCCT	TGG	10	chr11	-	71538258		51	OK		0.08259	0.03362	78	1	14			Unspecific	0	14	11	33	228			chr11(-):71538255-71538274	Truncated (14 entries)... The first 3 are: chr11(+):1584710-1584729; chr11(+):1585004-1585023; chr11(+):1597948-1597967	Truncated (14 entries)... The first 3 are all: ACAGGAGCCACAGCCCCCCT	3
Unassigned	ho_45_sg3	45		57830	387266	387266	KRTAP5-8	KRTAP5-3	KRTAP5-3		1			3	0|50bp	GPP	TCTTGCACTGGCAGCAAATT	GGG	45	chr11	-	71538598		33	OK		0.26267	0.07041	88	2	0			Unspecific	1	0	1	14	141			chr11(+):1607674-1607693; chr11(-):71538595-71538614			2
Unassigned	ho_45_sg4	45		57830		387266	KRTAP5-8		KRTAP5-3		1	NM_021046.2	NC_000011.10	4	0|50bp	GPP, Bru	CAGCCTGAGGAGCAACAGCA	GGG	1	chr11	-	71538338		67	OK		0.05396	0.01689	63	1	9			Unspecific	0	9	14	115	404	rs7101792	0.92036	chr11(-):71538335-71538354	chr11(+):1607760-1607779; chr11(+):1607847-1607866; chr11(+):1607964-1607983; chr11(-):1630327-1630346; chr11(-):71527601-71527620; chr11(-):71548913-71548932; chr11(-):71566029-71566048; chr11(-):71568704-71568723; chr11(+):71579805-71579824	CAGCCTGAGGAGCAGCAGCA; CAGCCTGAGGAGCAGCAGCA; CAGCCTGAGGAGCAGCAGCA; CAGCCTGAGGAGCAGCAGCA; CAGCCTGAGGAGCAGCAGCA; CAGCCTGAAGAGCAACAGCA; CAGCCTGAGGAGCAGCAGCA; CAGCCTGAGGAGCAGCAGCA; CAGCCTGAGGAGCAGCAGCA	3
Unassigned	ho_45_sg1	46		105375116	105375116 is not in the gene location database!	105375116 is not in the gene location database!	LOC105375116	LOC105375116 is not in the gene location database!	LOC105375116 is not in the gene location database!		2			1	0|50bp	GPP	AGGACGCCCCAAGCAGCGGA	GGG	49	chr7	-	178203		55	OK		0.42121	0.15241	95	1	0			Unknown	0	0	2	7	49			chr7(-):178200-178219			1
Unassigned	ho_45_sg2	46		105375116	105375116 is not in the gene location database!	105375116 is not in the gene location database!	LOC105375116	LOC105375116 is not in the gene location database!	LOC105375116 is not in the gene location database!		2			2	0|50bp	GPP	CTCTGCGTTTGCGAGCTCCG	GGG	2	chr7	-	177912		65	OK		0.19029	0.10064	92	1	4			Unspecific	0	4	3	2	38	rs552961231	0.00027	chr7(-):177909-177928	chr7(-):177678-177697; chr7(-):177755-177774; chr7(-):177832-177851; chr7(-):177986-178005	CTCTGCCTTTGCGAGCTCCG; CTCTGCCTTTGCGAGCTCCG; CTCTGCGTTTGTGAGCTCCG; CTCTGCCTTTGCGAGCTCCG	3
Unassigned	ho_45_sg3	46		105375116	105375116 is not in the gene location database!	105375116 is not in the gene location database!	LOC105375116	LOC105375116 is not in the gene location database!	LOC105375116 is not in the gene location database!		2			3	0|50bp	GPP	TGGTCGGCATTCCCTCTGTG	TGG	48	chr7	-	178277		66	OK		0.28156	0.06908	88	1	0			Unknown	0	0	0	14	84	rs6976691, rs6943419	0.13454	chr7(-):178274-178293			3
Unassigned	ho_45_sg4	46		105375116	105375116 is not in the gene location database!	105375116 is not in the gene location database!	LOC105375116	LOC105375116 is not in the gene location database!	LOC105375116 is not in the gene location database!		2			4	0|50bp	GPP	CTCACAAACGCAGAGACCCC	AGG	14	chr7	+	177854		56	OK		0.14504	0.05536	85	1	2			Unspecific	0	2	6	27	120	rs79504172, rs202118569	0.00436	chr7(+):177837-177856	chr7(+):177914-177933; chr12(-):4828987-4829006	CTCGCAAACGCAGAGACCCC; CTCACAAACACAGAGACCCC	3
Unassigned	ho_45_sg1	47		64092			SAMSN1				5			1	0|50bp	TKOv3	TAACCGGGACAGCTTTCGAC	TGG		chr21	-	14510414	56	52	OK	0.80548	0.80548	0.20689	96	1	0	0	3	5 or fewer	0	0	0	3	24	rs141501066	0.0004	chr21(-):14510411-14510430			2
Unassigned	ho_45_sg2	47		64092			SAMSN1				4	NM_022136.4	NC_000021.9	2	0|50bp	GPP, Bru	TCCATGGATAGTCTCTACAG	TGG	1	chr21	-	14512464	73	73	OK	0.61971	0.59832	0.07012	88	1	0	1	3	5 or fewer	0	0	3	4	93			chr21(-):14512461-14512480			2
Unassigned	ho_45_sg3	47		64092			SAMSN1				8			3	0|50bp	TKOv3	ACAGTTAGATGACTGCCCAA	GGG		chr21	-	14486031	69	73	OK	0.48785	0.4462	0.06558	88	1	0	0	8	10 or fewer	0	0	0	11	120			chr21(-):14486028-14486047			2
Unassigned	ho_45_sg4	47		64092			SAMSN1				3			4	0|50bp	TKOv3	GTACATCAAAGCCCTTTCTG	AGG		chr21	-	14516903	63	68	OK	0.25349	0.24614	0.04366	82	1	0	1	13	20 or fewer	0	0	2	17	137			chr21(-):14516900-14516919			2
Unassigned	ho_45_sg1	48		100287290	100287290 is not in the gene location database! Instead, the following gene is an unintended target: ENSG00000240207	100287290 is not in the gene location database! Instead, the following gene is an unintended target: ENSG00000240207	LOC100287290	LOC100287290 is not in the gene location database! Instead, the following gene is an unintended target: AC080013.1	LOC100287290 is not in the gene location database! Instead, the following gene is an unintended target: AC080013.1		3			1	0|50bp	GPP	GGATACGTCTACCTAGCATA	GGG	6	chr3	-	158738267	62	65	OK	1	0.96357	0.44625	99	1	0	0	0	5 or fewer	0	0	0	1	13			chr3(-):158738264-158738283			1
Unassigned	ho_45_sg2	48		100287290	100287290 is not in the gene location database! Instead, the following gene is an unintended target: ENSG00000240207	100287290 is not in the gene location database! Instead, the following gene is an unintended target: ENSG00000240207	LOC100287290	LOC100287290 is not in the gene location database! Instead, the following gene is an unintended target: AC080013.1	LOC100287290 is not in the gene location database! Instead, the following gene is an unintended target: AC080013.1		3			2	0|50bp	GPP	AGTACCTGGGTTATCAACGA	GGG	1	chr3	-	158736199	72	72	OK	0.59822	0.59822	0.26746	97	1	0	0	6	10 or fewer	0	0	0	6	40			chr3(-):158736196-158736215			1
Unassigned	ho_45_sg3	48		100287290	100287290 is not in the gene location database!	100287290 is not in the gene location database! Instead, the following gene is an unintended target: ENSG00000240207	LOC100287290	LOC100287290 is not in the gene location database!	LOC100287290 is not in the gene location database! Instead, the following gene is an unintended target: AC080013.1		3			3	0|50bp	GPP	GGAAAACCCGATTAACAGTG	TGG	2	chr3	+	158735112	68	73	OK	0.57594	0.5655	0.11283	93	1	0	0	3	5 or fewer	0	0	0	4	55			chr3(+):158735095-158735114			1
Unassigned	ho_45_sg4	48		100287290	100287290 is not in the gene location database!	100287290 is not in the gene location database! Instead, the following gene is an unintended target: ENSG00000240207	LOC100287290	LOC100287290 is not in the gene location database!	LOC100287290 is not in the gene location database! Instead, the following gene is an unintended target: AC080013.1		5			4	0|50bp	GPP	TGACTCAGCTTAGACACATG	GGG	4	chr3	-	158770291	69	72	OK	0.51002	0.39899	0.09005	91	1	0	0	8	10 or fewer	0	0	3	12	105			chr3(-):158770288-158770307			1
Unassigned	ho_45_sg1	49		23053			ZSWIM8				4	NM_001242487.1	NC_000010.11	1	0|50bp	GPP, Bru	TCCTAAAGGGGCCTACAACG	TGG	2	chr10	+	73789427	66	68	OK	0.99356	1	0.23305	97	1	0	0	1	5 or fewer	0	0	0	0	35			chr10(+):73789410-73789429			2
Unassigned	ho_45_sg2	49		23053			ZSWIM8				1			2	0|50bp	TKOv3	GATGGCGCAAACAGTCAGCG	GGG		chr10	+	73786023	72	70	OK	0.84293	0.84293	0.27162	97	1	0	0	1	5 or fewer	0	0	0	1	35			chr10(+):73786006-73786025			2
Unassigned	ho_45_sg3	49		23053			ZSWIM8				3			3	0|50bp	TKOv3	GTGCGGATGAGTTTCAGCGA	GGG		chr10	+	73789139	55	59	OK	0.71461	0.7696	0.14478	94	1	0	0	3	5 or fewer	0	0	0	4	48			chr10(+):73789122-73789141			2
Unassigned	ho_45_sg4	49		23053			ZSWIM8				10	NM_001242487.1	NC_000010.11	4	0|50bp	GPP, Bru	GTGATTGAGAACGTCAAGCG	GGG	3	chr10	+	73791919	66	69	OK	0.4306	0.4306	0.22851	97	1	0	0	3	5 or fewer	0	0	0	3	37	rs560039571	0.00015	chr10(+):73791902-73791921			2
Unassigned	ho_45_sg1	50		9258			MFHAS1				1	NM_004225.2	NC_000008.11	1	0|50bp	GPP, Bru	GCTGCAGGGGAACCAGATCG	CGG	2	chr8	-	8891999	65	68	OK	0.41964	0.41964	0.08931	91	1	0	0	11	20 or fewer	0	0	0	11	134			chr8(-):8891996-8892015			1
Unassigned	ho_45_sg2	50		9258			MFHAS1				1	NM_004225.2	NC_000008.11	2	0|50bp	GPP, Bru, tk3	GCAGCTAACAGGCAACACGG	GGG	1	chr8	+	8891189	75	76	OK	0.38942	0.38942	0.10342	92	1	0	1	5	10 or fewer	0	0	2	4	71			chr8(+):8891172-8891191			1
Unassigned	ho_45_sg3	50		9258			MFHAS1				1			3	0|50bp	GPP, TKOv3	GCAGGAGAAGCACGACGCGG	AGG	4	chr8	-	8891363	61	62	OK	0.42487	0.411	0.0902	91	1	1	1	14	20 or fewer	0	1	1	15	203			chr8(-):8891360-8891379	chr11(+):85648133-85648152	TCAGGAGAAGCACGACGCGG	1
Unassigned	ho_45_sg4	50		9258			MFHAS1				2			4	0|50bp	TKOv3	TGAGAACTCACTTGGAACAG	GGG		chr8	+	8797371	60	66	OK	0.30123	0.26494	0.04332	82	1	1	1	15	20 or fewer	0	1	4	24	215			chr8(+):8797354-8797373	chr2(+):15359048-15359067	TGAGAACTCAGTTGGAACAG	1
Unassigned	ho_45_sg1	51		4541			ND6				1			1	0|50bp	GPP	TTGTAATTGAGATTGCTCGG	GGG	35	chrM	-	14161	77	75	OK	0.29582	0.29582	0.0918	91	1	0	3	4	10 or fewer	0	0	3	4	73			chrM(-):14158-14177			2
Unassigned	ho_45_sg2	51		4541			ND6				1			2	0|50bp	GPP	TTTAGTGGGGTTAGCGATGG	AGG	11	chrM	-	14382		56	OK		0.25954	0.09814	92	1	1			Unspecific	0	1	1	11	101			chrM(-):14379-14398	chr5(+):100046724-100046743	ATTAGTGGGGTTAGCGATGG	2
Unassigned	ho_45_sg3	51		4541			ND6				1			3	0|50bp	GPP	GTTGAGTGTGGGTTTAGTAA	TGG	23	chrM	-	14637		45	OK		0.21259	0.0493	84	2	0			Unspecific	1	0	3	14	141			chr5(+):134924143-134924162; chrM(-):14634-14653			2
Unassigned	ho_45_sg4	51		4541			ND6				1			4	0|50bp	GPP	TCGGGAGGATCCTATTGGTG	CGG	44	chrM	-	14253		58	OK		0.26251	0.12951	94	3	0			Unspecific	2	0	2	5	31			chr5(-):94569042-94569061; chr5(+):134924527-134924546; chrM(-):14250-14269			2
Unassigned	ho_45_sg1	52		100505573			INAFM2				1	NM_001301268.1	NC_000015.10	1	0|50bp	GPP, Bru	GGAGAGCACGTAGGCGAACA	CGG	2	chr15	-	40324174	59	63	OK	0.83879	0.84504	0.17374	95	1	0	2	5	10 or fewer	0	0	1	5	82			chr15(-):40324171-40324190			1
Unassigned	ho_45_sg2	52		100505573			INAFM2				1	NM_001301268.1	NC_000015.10	2	0|50bp	GPP, Bru	CTCGCGGCGGGACGACCCAG	TGG	3	chr15	-	40324354	65	64	OK	0.80084	0.71426	0.25658	97	1	0	0	2	5 or fewer	0	0	1	5	28			chr15(-):40324351-40324370			1
Unassigned	ho_45_sg3	52		100505573			INAFM2				1			3	0|50bp	GPP	GCAAGCCGGCCACCTACACC	GGG	6	chr15	+	40324107	45	49	OK	0.59408	0.57495	0.23054	97	1	0	0	32	50 or fewer	0	0	0	32	69			chr15(+):40324090-40324109			1
Unassigned	ho_45_sg4	52		100505573			INAFM2				1			4	0|50bp	GPP	AGCCTCATCTGGCAGCCGGT	GGG	7	chr15	+	40324244	52	51	OK	0.4071	0.38269	0.06944	88	1	0	0	5	5 or fewer	0	0	1	7	113	rs528292519	0.00053	chr15(+):40324227-40324246			1
Unassigned	ho_45_sg1	53		91966	541578	4107, 4108, 4110, 84548, 541578, 728269, 100130086, 100506164, 101241891, 101410537, 101927685, 101928917	CXorf40A	CXorf40B	MAGEA8, MAGEA9, MAGEA11, TMEM185A, CXorf40B, MAGEA9B, HSFX2, HSFX1, LINC00850, MAGEA8-AS1, HSFX4, HSFX3	EOLA1	4	NM_001171907.2	NC_000023.11	1	0|50bp	GPP, Bru	GTTTGGTCGAGGAGTGATAG	CGG	10	chrX	+	149545878		59	OK		0.2308	0.08495	90	2	0			Unspecific	1	0	0	14	74			chrX(+):149545861-149545880; chrX(-):149933625-149933644			2
Unassigned	ho_45_sg2	53		91966	541578	4107, 4108, 4110, 84548, 541578, 728269, 100130086, 100506164, 101241891, 101410537, 101927685, 101928917	CXorf40A	CXorf40B	MAGEA8, MAGEA9, MAGEA11, TMEM185A, CXorf40B, MAGEA9B, HSFX2, HSFX1, LINC00850, MAGEA8-AS1, HSFX4, HSFX3	EOLA1	5	NM_001171907.2	NC_000023.11	2	0|50bp	GPP, Bru	CGAAGACTTAACTCCCGATG	AGG	29	chrX	+	149546790		66	OK		0.2212	0.06912	88	2	0			Unspecific	1	0	2	6	42			chrX(+):149546773-149546792; chrX(-):149932714-149932733			2
Unassigned	ho_45_sg3	53		91966	541578	4107, 4108, 4110, 84548, 541578, 728269, 100130086, 100506164, 101241891, 101410537, 101927685, 101928917	CXorf40A	CXorf40B	MAGEA8, MAGEA9, MAGEA11, TMEM185A, CXorf40B, MAGEA9B, HSFX2, HSFX1, LINC00850, MAGEA8-AS1, HSFX4, HSFX3	EOLA1	4			3	0|50bp	GPP	TTTAAGACAAAGCCAGCATA	AGG	5	chrX	-	149545667		52	OK		0.22878	0.06045	87	2	0			Unspecific	1	0	6	21	193			chrX(-):149545664-149545683; chrX(+):149933822-149933841			2
Unassigned	ho_45_sg4	53		91966	541578	4107, 4108, 4110, 84548, 541578, 728269, 100130086, 100506164, 101241891, 101410537, 101927685, 101928917	CXorf40A	CXorf40B	MAGEA8, MAGEA9, MAGEA11, TMEM185A, CXorf40B, MAGEA9B, HSFX2, HSFX1, LINC00850, MAGEA8-AS1, HSFX4, HSFX3	EOLA1	4	NM_001171907.2	NC_000023.11	4	0|50bp	GPP, Bru	GTTCCGCTGGCTGCTCAGCA	GGG	11	chrX	-	149545722		51	OK		0.2194	0.04364	82	2	0			Unspecific	1	0	1	14	140			chrX(-):149545719-149545738; chrX(+):149933767-149933786			2
Unassigned	ho_45_sg1	54		84224			NBPF3				7	NM_032264.4	NC_000001.11	1	0|50bp	GPP, Bru	GCTGGTTGGACTCACAAGGG	TGG	10	chr1	-	21473464	65	64	OK	0.43108	0.42424	0.12385	93	1	0	1	6	10 or fewer	0	0	2	7	82			chr1(-):21473461-21473480			1
Unassigned	ho_45_sg2	54		84224			NBPF3				7			2	0|50bp	GPP	ATCCAACCATTCATCATGAG	AGG	2	chr1	-	21473550	60	66	OK	0.20235	0.1963	0.05772	86	1	0	1	29	50 or fewer	0	0	1	34	101			chr1(-):21473547-21473566			1
Unassigned	ho_45_sg3	54		84224			NBPF3				2			3	0|50bp	GPP	CAAGAGCTGCGAGATCCAAC	AGG	8	chr1	+	21445215		51	OK		0.21925	0.09396	91	1	1			Unspecific	0	1	4	11	61			chr1(+):21445198-21445217	chr1(-):16608510-16608529	CAAGAGCTGCCAGATCCAAC	1
Unassigned	ho_45_sg4	54		84224			NBPF3				9	NM_032264.4	NC_000001.11	4	0|50bp	GPP, Bru	GAGCACCTTTCACTCAGTAG	AGG	11	chr1	+	21478269		63	OK		0.25111	0.06687	88	1	3			Unspecific	0	3	1	20	104			chr1(+):21478252-21478271	chr1(-):143601822-143601841; chr1(-):147115350-147115369; chr22(-):31338332-31338351	GAGCACCTTTCACTCATTAG; GAGCACCTTTCACTCATTAG; GAGCACCTTTCACTCAGCAG	1
Unassigned	ho_45_sg1	55		107987388	107987388 is not in the gene location database!	107987388 is not in the gene location database! Instead, the following genes are unintended targets: 642633, 728441, ENSG00000197210, ENSG00000234503; ENSG00000284070	LOC107987388	LOC107987388 is not in the gene location database!	LOC107987388 is not in the gene location database! Instead, the following genes are unintended targets: FAM230B, GGT2, AP000550.1, AP000550.2; AP000356.2		1			1	0|50bp	GPP	AAGATGCTGGAATGTAATCC	TGG	1	chr22	-	18853734		40	OK		0.22881	0.06218	87	1	0			Unknown	1	0	0	22	163			chr22(-):18853731-18853750			2
Unassigned	ho_45_sg2	55		107987388	107987388 is not in the gene location database! Instead, the following genes are unintended targets: ENSG00000197210; ENSG00000284070	107987388 is not in the gene location database! Instead, the following genes are unintended targets: 642633, 728441, ENSG00000197210, ENSG00000234503; ENSG00000284070	LOC107987388	LOC107987388 is not in the gene location database! Instead, the following genes are unintended targets: AP000550.1; AP000356.2	LOC107987388 is not in the gene location database! Instead, the following genes are unintended targets: FAM230B, GGT2, AP000550.1, AP000550.2; AP000356.2		3			2	0|50bp	GPP	TGGTGGCAGGAGTTGCCCGA	GGG	6	chr22	-	18856648		58	OK		0.09511	0.04192	81	4	2			Unspecific	4	3	3	15	137			chr22(-):18856645-18856664; chr22(+):21117905-21117924; chr22(-):21292591-21292610; chr22(+):24648979-24648998	chr22(+):22634298-22634317; chr22(-):24261763-24261782	TGGTGGCAGGAGTTGCCCAA; TGGTGGCAGGAGTTGCCCAA	3
Unassigned	ho_45_sg3	55		107987388	107987388 is not in the gene location database!	107987388 is not in the gene location database! Instead, the following genes are unintended targets: 642633, 728441, ENSG00000197210, ENSG00000234503; ENSG00000284070	LOC107987388	LOC107987388 is not in the gene location database!	LOC107987388 is not in the gene location database! Instead, the following genes are unintended targets: FAM230B, GGT2, AP000550.1, AP000550.2; AP000356.2		1			3	0|50bp	GPP	AGGGCTTACAAACAATGCCT	GGG	2	chr22	+	18853522		61	ggc		0.18605	0.07173	89	1	7			Unspecific	1	8	2	10	93	rs568368753, rs200785865, rs62231301	0.09083	chr22(+):18853505-18853524	chr20(+):23995789-23995808; chr22(+):20696660-20696679; chr22(-):21121046-21121065; chr22(+):21289450-21289469; chr22(-):22637441-22637460; chr22(+):24258622-24258641; chr22(-):24652120-24652139	AGGGCTTACAAAGAATGCCT; AGGGTTTACAAACAATGCCT; AGGGTTTACAAACAATGCCT; AGGGCTTACAAAGAATGCCT; AGGGCTTACAAAGAATGCCT; AGGGCTTACAAAGAATGCCT; AGGGCTTACAAAGAATGCCT	3
Unassigned	ho_45_sg4	55		107987388	107987388 is not in the gene location database!	107987388 is not in the gene location database! Instead, the following genes are unintended targets: 642633, 728441, ENSG00000197210, ENSG00000234503; ENSG00000284070	LOC107987388	LOC107987388 is not in the gene location database!	LOC107987388 is not in the gene location database! Instead, the following genes are unintended targets: FAM230B, GGT2, AP000550.1, AP000550.2; AP000356.2		2			4	0|50bp	GPP	CCACCCCAAGTGTTCGAGTG	TGG	7	chr22	-	18855386		64	OK		0.15661	0.08807	91	3	2			Unspecific	4	2	2	4	77	rs3875976	0.06305	chr22(-):18855383-18855402; chr22(+):21119168-21119187; chr22(-):21291328-21291347	chr22(-):24260501-24260520; chr22(+):24650241-24650260	CCACCCCAAGTGTTCGGGTG; CCACCCCAAGTGTTCGGGTG	3
Unassigned	ho_45_sg1	56		105371932	105371932 is not in the gene location database!	105371932 is not in the gene location database! Instead, the following gene is an unintended target: ENSG00000266947	LOC105371932	LOC105371932 is not in the gene location database!	LOC105371932 is not in the gene location database! Instead, the following gene is an unintended target: AC022916.2		2			1	0|50bp	GPP	GAGTTCCGTGACACCTCCCG	GGG	1	chr17	-	35243019	64	72	OK	1	1	0.1259	94	1	0	0	1	5 or fewer	0	0	0	1	49			chr17(-):35243016-35243035			1
Unassigned	ho_45_sg2	56		105371932	105371932 is not in the gene location database! Instead, the following gene is an unintended target: ENSG00000266947	105371932 is not in the gene location database! Instead, the following gene is an unintended target: ENSG00000266947	LOC105371932	LOC105371932 is not in the gene location database! Instead, the following gene is an unintended target: AC022916.2	LOC105371932 is not in the gene location database! Instead, the following gene is an unintended target: AC022916.2		3			2	0|50bp	GPP	CGGAGCGCTCTCCGAGCCTG	TGG	6	chr17	+	35242722	56	54	OK	0.83333	0.83333	0.09281	91	1	0	0	2	5 or fewer	0	0	1	1	108			chr17(+):35242705-35242724			1
Unassigned	ho_45_sg3	56		105371932	105371932 is not in the gene location database! Instead, the following gene is an unintended target: ENSG00000266947	105371932 is not in the gene location database! Instead, the following gene is an unintended target: ENSG00000266947	LOC105371932	LOC105371932 is not in the gene location database! Instead, the following gene is an unintended target: AC022916.2	LOC105371932 is not in the gene location database! Instead, the following gene is an unintended target: AC022916.2		2			3	0|50bp	GPP	AGCCCAATCGCATCGTTACG	TGG	3	chr17	-	35242964	61	65	OK	0.78778	0.78778	0.62644	99	1	0	0	1	5 or fewer	0	0	0	1	6			chr17(-):35242961-35242980			1
Unassigned	ho_45_sg4	56		105371932	105371932 is not in the gene location database! Instead, the following gene is an unintended target: ENSG00000266947	105371932 is not in the gene location database! Instead, the following gene is an unintended target: ENSG00000266947	LOC105371932	LOC105371932 is not in the gene location database! Instead, the following gene is an unintended target: AC022916.2	LOC105371932 is not in the gene location database! Instead, the following gene is an unintended target: AC022916.2		4			4	0|50bp	GPP	TCAAGGGCTCGAGGTCTCAG	TGG	4	chr17	-	35241898	68	68	OK	0.50144	0.46687	0.05696	86	1	0	0	6	10 or fewer	0	0	1	9	117			chr17(-):35241895-35241914			1
Unassigned	ho_45_sg1	57		89849			ATG16L2				1			1	0|50bp	TKOv3	GTGGCGTTTCCAGCGCGCTG	CGG		chr11	-	72814480	55	56	OK	0.53022	0.53188	0.10121	92	1	0	0	7	10 or fewer	0	0	0	9	85			chr11(-):72814477-72814496			2
Unassigned	ho_45_sg2	57		89849			ATG16L2				9	NM_033388.1	NC_000011.10	2	0|50bp	GPP, Bru	AGGAGAGGTCACTCAATTGG	GGG	1	chr11	+	72824761	69	75	OK	0.44911	0.40866	0.07545	89	1	0	1	6	10 or fewer	0	0	2	10	105	rs536115700	0.00048	chr11(+):72824744-72824763			2
Unassigned	ho_45_sg3	57		89849			ATG16L2				12	NM_033388.1	NC_000011.10	3	0|50bp	Brunello	TGTAAGTTGCTGCTAAAACC	TGG		chr11	-	72826529	60	56	OK	0.40058	0.38543	0.08842	91	1	0	0	9	10 or fewer	0	0	2	11	134			chr11(-):72826526-72826545			2
Unassigned	ho_45_sg4	57		89849			ATG16L2				5			4	0|50bp	TKOv3	GCTGCACGAGCCTCTCCAGC	AGG		chr11	-	72822227	48	52	OK	0.32649	0.30184	0.04794	83	1	0	0	17	20 or fewer	0	0	0	20	191			chr11(-):72822224-72822243			2
Unassigned	ho_45_sg1	58		389903	102723547	4101, 4111, 158511, 266740, 102723547, ENSG00000231447	CSAG3	CSAG2	MAGEA2, MAGEA12, CSAG1, MAGEA2B, CSAG2, AC244102.1		1			1	1|50bp	GPP	GGAAGGCATCCTCTCAACCC	TGG	25	chrX	-	152708823		62	OK		0.20117	0.08154	90	2	1			Unspecific	1	1	1	15	150			chrX(-):152708820-152708839; chrX(+):152759644-152759663	chrX(+):152740412-152740431	GGAAAGCATCCTCTCAACCC	1
Unassigned	ho_45_sg2	58		389903	102723547	4101, 4111, 158511, 266740, 102723547, ENSG00000231447	CSAG3	CSAG2	MAGEA2, MAGEA12, CSAG1, MAGEA2B, CSAG2, AC244102.1		1	NM_001129828.2	NC_000023.11	2	0|50bp	GPP, Bru	GGTCTCTCCAAGCCTCCCCC	AGG	6	chrX	+	152708973		51	OK		0.14961	0.03841	80	2	1			Unspecific	1	1	4	24	222			chrX(+):152708956-152708975; chrX(-):152759508-152759527	chrX(-):152740276-152740295	GGTCTCTCCATGCCTCCCCC	3
Unassigned	ho_45_sg3	58		389903	102723547	4101, 4111, 158511, 266740, 102723547, ENSG00000231447	CSAG3	CSAG2	MAGEA2, MAGEA12, CSAG1, MAGEA2B, CSAG2, AC244102.1		1			3	1|50bp	GPP	GTGGGCCGTTCACTTTGATA	GGG	46	chrX	+	152708803		54	OK		0.22359	0.13788	94	3	1			Unspecific	2	1	0	4	31			chrX(+):152708786-152708805; chrX(-):152740446-152740465; chrX(-):152759678-152759697	chrX(+):152728010-152728029	GTGGGCCATTCACTTTGATA	1
Unassigned	ho_45_sg4	58		389903	102723547	4101, 4111, 158511, 266740, 102723547, ENSG00000231447	CSAG3	CSAG2	MAGEA2, MAGEA12, CSAG1, MAGEA2B, CSAG2, AC244102.1		1	NM_001129828.2	NC_000023.11	4	0|50bp	GPP, Bru	GGTGTTAAGAGAAAAGACCA	AGG	2	chrX	-	152709066		74	OK		0.08441	0.02047	68	3	2			Unspecific	2	2	7	54	352			chrX(-):152709063-152709082; chrX(+):152740169-152740188; chrX(+):152759401-152759420	chrX(-):152693462-152693481; chrX(+):152774990-152775009	GGTGTTAAGAGAAAAGACTA; GGTGTTAAGAGAAAAGACTA	3
Unassigned	ho_45_sg1	59		100131378			C11orf91				1	NM_001166692.1	NC_000011.10	1	0|50bp	GPP, Bru	TTCCCGTCCCTGTACGACCG	CGG	1	chr11	-	33700658	64	70	OK	0.77193	0.76571	0.27291	97	1	0	0	2	5 or fewer	0	0	1	2	27	rs541996192	0.00017	chr11(-):33700655-33700674			2
Unassigned	ho_45_sg2	59		100131378			C11orf91				1	NM_001166692.1	NC_000011.10	2	0|50bp	GPP, Bru, tk3	TCTTCTACTCACCGCCGCCG	GGG	2	chr11	-	33700402	71	59	OK	0.68111	0.67624	0.20804	96	1	0	0	2	5 or fewer	0	0	0	3	34			chr11(-):33700399-33700418			2
Unassigned	ho_45_sg3	59		100131378			C11orf91				1			3	0|50bp	GPP	GCTCTTCGTGCCGCTGAAGG	CGG	5	chr11	-	33700593	44	50	OK	0.43734	0.42018	0.09088	91	1	0	0	6	10 or fewer	0	0	0	9	68			chr11(-):33700590-33700609			2
Unassigned	ho_45_sg4	59		100131378			C11orf91				1			4	0|50bp	TKOv3	GCTCGCAGAGCTCCTCCGGG	TGG		chr11	+	33700328	54	60	OK	0.32227	0.30829	0.05928	86	1	0	0	9	10 or fewer	0	0	0	12	104			chr11(+):33700311-33700330			2
Unassigned	ho_45_sg1	60		23243		686	ANKRD28		BTD		5	NM_015199.3	NC_000003.12	1	0|50bp	Brunello	TAAACGTATCTGATCGAGCA	GGG		chr3	-	15737081	62	63	OK	1	1	0.25518	97	1	0	0	1	5 or fewer	0	0	0	1	26			chr3(-):15737078-15737097			1
Unassigned	ho_45_sg2	60		23243		686	ANKRD28		BTD		1			2	0|50bp	TKOv3	ACGGAGTTTGAGGAACGCCA	TGG		chr3	+	15859400	66	63	OK	0.88583	0.79293	0.07466	89	1	0	0	2	5 or fewer	0	0	1	2	65			chr3(+):15859383-15859402			1
Unassigned	ho_45_sg3	60		23243		686	ANKRD28		BTD		7	NM_015199.3	NC_000003.12	3	0|50bp	Brunello	TACGCTGATCATTCCACTAG	AGG		chr3	+	15724429	61	55	OK	0.80182	0.70199	0.1392	94	1	0	0	2	5 or fewer	0	0	0	6	38			chr3(+):15724412-15724431			1
Unassigned	ho_45_sg4	60		23243		686	ANKRD28		BTD		9	NM_015199.3	NC_000003.12	4	0|50bp	GPP, Bru, tk3	GTGATCGGGAGAATCTACCG	TGG	2	chr3	+	15714613	77	82	OK	0.8	0.8	0.3021	98	1	0	0	1	5 or fewer	0	0	0	1	22			chr3(+):15714596-15714615			1
Unassigned	ho_45_sg1	61		442444			FAM47C				1			1	0|50bp	GPP	GAGGACGCAGGCTCTTGTGA	GGG	39	chrX	+	37008905	56	59	OK	0.48142	0.42282	0.04937	84	1	0	0	7	10 or fewer	0	0	3	8	125			chrX(+):37008888-37008907			2
Unassigned	ho_45_sg2	61		442444			FAM47C				1			2	0|50bp	GPP	TGAGATACGTCCTTCTCTGG	AGG	7	chrX	-	37009848	67	64	OK	0.42536	0.39243	0.07005	88	1	0	0	6	10 or fewer	0	0	0	11	69			chrX(-):37009845-37009864			2
Unassigned	ho_45_sg3	61		442444			FAM47C				1	NM_001013736.2	NC_000023.11	3	0|50bp	GPP, Bru	AGGAGACACTCCATTCTTGG	GGG	3	chrX	-	37009597	74	67	OK	0.41293	0.38611	0.06342	87	1	0	0	19	20 or fewer	0	0	4	20	134			chrX(-):37009594-37009613			2
Unassigned	ho_45_sg4	61		442444			FAM47C				1			4	0|50bp	TKOv3	AGGTGGAGACTGGATACCCG	AGG		chrX	-	37010757	67	67	OK	0.21739	0.3411	0.10945	92	1	0	0	15	20 or fewer	0	0	0	11	94			chrX(-):37010754-37010773			2
Unassigned	ho_45_sg1	62		51244			CCDC174				1			1	0|50bp	TKOv3	CATACCCTCACTCACCGAGG	AGG		chr3	-	14651877	72	69	OK	0.73021	0.71545	0.0989	92	1	0	0	4	5 or fewer	0	0	2	3	72			chr3(-):14651874-14651893			1
Unassigned	ho_45_sg2	62		51244			CCDC174				8	NM_016474.4	NC_000003.12	2	0|50bp	Bru, TKOv3	GAGGCCCGGCAACTTGGTGT	TGG		chr3	+	14667440	47	45	OK	0.36382	0.36382	0.05908	86	1	0	0	7	10 or fewer	0	0	1	6	94			chr3(+):14667423-14667442			1
Unassigned	ho_45_sg3	62		51244			CCDC174				9			3	0|50bp	TKOv3	AAAGCGAAAGGCTATCTTAG	AGG		chr3	+	14668104	46	50	OK	0.33178	0.3054	0.07662	89	1	0	0	10	10 or fewer	0	0	1	16	67			chr3(+):14668087-14668106			1
Unassigned	ho_45_sg4	62		51244			CCDC174				7	NM_016474.4	NC_000003.12	4	0|50bp	GPP, Bru	ACTTCAGCGCCAGCAATGGG	AGG	1	chr3	+	14666876	63	63	OK	0.23523	0.21865	0.0272	74	1	0	0	12	20 or fewer	0	0	1	21	180			chr3(+):14666859-14666878			1
Unassigned	ho_45_sg1	63		2039			DMTN				6			1	0|50bp	TKOv3	GCCGAGAAGACCTACCAGGG	TGG		chr8	-	22069517	70	73	OK	0.49128	0.43273	0.09971	92	1	0	2	3	5 or fewer	0	0	2	6	72			chr8(-):22069514-22069533			2
Unassigned	ho_45_sg2	63		2039			DMTN				8			2	0|50bp	TKOv3	TCAGACCAAGCACCTCATCG	AGG		chr8	+	22070218	75	73	OK	0.45716	0.45716	0.14872	95	1	0	1	5	10 or fewer	0	0	1	5	63			chr8(+):22070201-22070220			2
Unassigned	ho_45_sg3	63		2039			DMTN				4			3	0|50bp	TKOv3	GGGCCGCTCGATGTCCAGGA	TGG		chr8	-	22067594	60	56	OK	0.36251	0.35248	0.08939	91	1	0	0	7	10 or fewer	0	0	0	11	103	rs140385917	0.0006	chr8(-):22067591-22067610			2
Unassigned	ho_45_sg4	63		2039			DMTN				7	NM_001114135.3	NC_000008.11	4	0|50bp	GPP, Bru	TGTAGATGTTGGAATCTGGG	CGG	4	chr8	-	22069894	64	67	OK	0.27266	0.25603	0.02635	73	1	0	1	16	20 or fewer	0	0	3	23	258			chr8(-):22069891-22069910			2
Unassigned	ho_45_sg1	64		126668			TDRD10				10			1	0|50bp	TKOv3	GCGAGTCCCGCGCATAACGG	TGG		chr1	-	154544454	59	60	OK	1	1	0.42071	99	1	0	0	0	5 or fewer	0	0	0	0	12	rs369618965	0.00028	chr1(-):154544451-154544470			1
Unassigned	ho_45_sg2	64		126668			TDRD10				9	NM_182499.3	NC_000001.11	2	0|50bp	Brunello	ACTCATCCATAGCGTCCGTG	GGG		chr1	+	154544037	68	70	OK	0.7971	0.7971	0.21321	96	1	0	0	2	5 or fewer	0	0	0	2	26			chr1(+):154544020-154544039			1
Unassigned	ho_45_sg3	64		126668			TDRD10				6	NM_182499.3	NC_000001.11	3	0|50bp	GPP, Bru, tk3	AGGCTGCTGGATCATATCAG	GGG	1	chr1	-	154521451	66	70	OK	0.28969	0.28618	0.07988	90	1	0	0	13	20 or fewer	0	0	2	12	136			chr1(-):154521448-154521467			1
Unassigned	ho_45_sg4	64		126668			TDRD10				11			4	0|50bp	TKOv3	AATGAACATGACCACAGCCC	AGG		chr1	-	154544827	55	53	OK	0.27124	0.23798	0.06126	87	1	1	1	16	20 or fewer	0	1	3	24	169			chr1(-):154544824-154544843	chr5(-):27982843-27982862	AAAGAACATGACCACAGCCC	1
Unassigned	ho_45_sg1	65		100526835	51086	51086, ENSG00000237324	FPGT-TNNI3K	TNNI3K	TNNI3K, AC093158.1		7	NM_001112808.2	NC_000001.11	1	0|50bp	Brunello	AGGCATGACTTACCTCTAGG	TGG		chr1	-	74271705	68	70	OK	0.34306	0.40097	0.08461	90	1	0	2	4	10 or fewer	0	0	3	3	79			chr1(-):74271702-74271721			2
Unassigned	ho_45_sg2	65		100526835	51086	51086, ENSG00000237324	FPGT-TNNI3K	TNNI3K	TNNI3K, AC093158.1		15	NM_001112808.2	NC_000001.11	2	0|50bp	Brunello	GGGTGATGGAACAGACACAT	AGG		chr1	-	74367920	65	69	OK	0.29859	0.23934	0.03972	81	1	0	1	13	20 or fewer	0	0	2	30	201			chr1(-):74367917-74367936			2
Unassigned	ho_45_sg3	65		100526835	51086	51086, ENSG00000237324	FPGT-TNNI3K	TNNI3K	TNNI3K, AC093158.1		10	NM_001112808.2	NC_000001.11	3	0|50bp	Brunello	TAATACTCACAGGTGTAAGG	GGG		chr1	-	74342980	71	65	OK	0.28715	0.2571	0.03407	78	1	0	0	14	20 or fewer	0	0	4	28	229			chr1(-):74342977-74342996			2
Unassigned	ho_45_sg4	65		100526835	51086	51086, ENSG00000237324	FPGT-TNNI3K	TNNI3K	TNNI3K, AC093158.1		13	NM_001112808.2	NC_000001.11	4	0|50bp	Brunello	TGGAGCTGATATGAATCTAG	TGG		chr1	+	74354055	63	56	OK	0.28287	0.22209	0.05016	84	1	0	1	10	20 or fewer	0	0	15	42	131			chr1(+):74354038-74354057			2
Unassigned	ho_45_sg1	66		105375683	105375683 is not in the gene location database!	105375683 is not in the gene location database!	LOC105375683	LOC105375683 is not in the gene location database!	LOC105375683 is not in the gene location database!		1			1	0|50bp	GPP	AGCTTCTCGCTAGTGACGCG	CGG	2	chr8	-	102412663	56	55	OK	1	1	0.40185	99	1	0	0	0	5 or fewer	0	0	0	0	17			chr8(-):102412660-102412679			1
Unassigned	ho_45_sg2	66		105375683	105375683 is not in the gene location database!	105375683 is not in the gene location database!	LOC105375683	LOC105375683 is not in the gene location database!	LOC105375683 is not in the gene location database!		1			2	0|50bp	GPP	CGCACTCCGCGCTGTCGCCG	GGG	5	chr8	-	102412458	53	49	OK	0.85083	0.85083	0.16373	95	1	0	0	1	5 or fewer	0	0	0	1	56			chr8(-):102412455-102412474			1
Unassigned	ho_45_sg3	66		105375683	105375683 is not in the gene location database!	105375683 is not in the gene location database!	LOC105375683	LOC105375683 is not in the gene location database!	LOC105375683 is not in the gene location database!		1			3	0|50bp	GPP	TCGCAGGCTCCGCTCCGGAG	CGG	1	chr8	+	102412735	65	67	OK	0.65936	0.67323	0.16792	95	1	0	0	7	10 or fewer	0	0	0	6	52			chr8(+):102412718-102412737			1
Unassigned	ho_45_sg4	66		105375683	105375683 is not in the gene location database!	105375683 is not in the gene location database!	LOC105375683	LOC105375683 is not in the gene location database!	LOC105375683 is not in the gene location database!		1			4	0|50bp	GPP	CGGACACACGCCCGGCAGGG	AGG	3	chr8	-	102412388	59	56	OK	0.36306	0.35965	0.07065	88	1	0	0	7	10 or fewer	0	0	0	9	109			chr8(-):102412385-102412404			1
Unassigned	ho_45_sg1	67		55180			LINS1			LINS	5	NM_001040616.2	NC_000015.10	1	0|50bp	GPP, Bru, tk3	CAGGCACAGATCCACGACAG	AGG	1	chr15	+	100573926	72	74	OK	0.86184	0.85078	0.20204	96	1	0	0	8	10 or fewer	0	0	1	9	135			chr15(+):100573909-100573928			2
Unassigned	ho_45_sg2	67		55180			LINS1			LINS	6			2	0|50bp	TKOv3	ACAAGACGATGACATGCTGG	AGG		chr15	-	100571940	71	69	OK	0.48252	0.40134	0.04266	82	1	0	0	8	10 or fewer	0	0	0	14	134			chr15(-):100571937-100571956			2
Unassigned	ho_45_sg3	67		55180			LINS1			LINS	4			3	0|50bp	TKOv3	TTATTGCTGTAAGAGTCCAG	AGG		chr15	+	100575043	70	67	OK	0.23631	0.22193	0.05158	84	1	0	1	9	10 or fewer	0	0	1	17	119			chr15(+):100575026-100575045			2
Unassigned	ho_45_sg4	67		55180			LINS1				2	NM_001040616.2	NC_000015.10	4	0|50bp	GPP, Bru	AAGACCAACTCTCAGATGAG	CGG	2	chr15	-	100580598	66	68	OK	0.40187	0.34405	0.0546	85	1	1	1	8	10 or fewer	0	1	0	18	142			chr15(-):100580595-100580614	chr19(+):19080147-19080166	GAGACCAACTCTCAGATGAG	2
Unassigned	ho_45_sg1	68		101929355			CFAP97D2				6			1	0|50bp	GPP	AACGGCTCTCCGTCATCGAG	AGG	10	chr13	+	114200352	60	64	OK	0.74553	0.74553	0.18408	96	1	0	0	2	5 or fewer	0	0	0	2	27			chr13(+):114200335-114200354			1
Unassigned	ho_45_sg2	68		101929355			CFAP97D2				5			2	0|50bp	GPP	GGGGCGCGGGTGTCTACCAG	CGG	8	chr13	-	114196417	63	61	OK	0.67856	0.67095	0.12823	94	1	0	0	6	10 or fewer	0	0	0	7	82			chr13(-):114196414-114196433			1
Unassigned	ho_45_sg3	68		101929355			CFAP97D2				7			3	0|50bp	GPP	CTTTCGTGGAGTCTGCACAG	GGG	4	chr13	+	114211918	69	72	OK	0.51626	0.3445	0.04502	82	1	0	0	7	10 or fewer	0	0	0	23	117	rs566523757	0.00027	chr13(+):114211901-114211920			1
Unassigned	ho_45_sg4	68		101929355			CFAP97D2				4			4	0|50bp	GPP	AGAAAGCCTATCAGGACCAC	AGG	6	chr13	+	114179409	55	55	OK	0.31655	0.29969	0.0682	88	1	0	0	11	20 or fewer	0	0	1	15	121			chr13(+):114179392-114179411			1
Unassigned	ho_45_sg1	69		6769			STAC				5	NM_003149.2	NC_000003.12	1	0|50bp	GPP, Bru	AGGGTCCACCTTATTGCCAC	AGG	2	chr3	-	36486140	59	60	OK	0.92873	0.91241	0.1649	95	1	0	0	4	5 or fewer	0	0	0	5	69			chr3(-):36486137-36486156			2
Unassigned	ho_45_sg2	69		6769			STAC				3	NM_003149.2	NC_000003.12	2	0|50bp	GPP, Bru	AGCTTGCCCATGCACCGCTG	GGG	5	chr3	-	36483075	60	56	OK	0.62048	0.59014	0.10877	92	1	0	1	2	5 or fewer	0	0	1	4	71			chr3(-):36483072-36483091			2
Unassigned	ho_45_sg3	69		6769			STAC				2	NM_003149.2	NC_000003.12	3	0|50bp	Brunello	GTCTGCAACCACATGATAGT	GGG		chr3	+	36443636	66	56	OK	0.5212	0.5212	0.11778	93	1	0	0	4	5 or fewer	0	0	0	4	74			chr3(+):36443619-36443638			2
Unassigned	ho_45_sg4	69		6769			STAC				2	NM_003149.2	NC_000003.12	4	0|50bp	GPP, Bru, tk3	GAAACTGCAAGCACACATGG	TGG	4	chr3	+	36443476	76	74	OK	0.23234	0.21524	0.03687	79	1	0	2	21	50 or fewer	0	0	5	27	218			chr3(+):36443459-36443478			2
Unassigned	ho_45_sg1	70		56672			AKIP1				2	NM_020642.3	NC_000011.10	1	0|50bp	GPP, Bru, tk3	CATGCCCTGGAGCGTCCCAA	AGG	5	chr11	+	8911584	55	54	OK	0.51329	0.51329	0.09297	91	1	0	0	5	5 or fewer	0	0	0	5	110			chr11(+):8911567-8911586			1
Unassigned	ho_45_sg2	70		56672			AKIP1				2	NM_020642.3	NC_000011.10	2	0|50bp	GPP, Bru	CTGAACGCTGCAGGGAACGT	CGG	2	chr11	-	8911497	60	67	OK	0.4863	0.4863	0.10824	92	1	0	0	5	5 or fewer	0	0	0	5	75			chr11(-):8911494-8911513			1
Unassigned	ho_45_sg3	70		56672			AKIP1				4	NM_020642.3	NC_000011.10	3	0|50bp	GPP, Bru	CATGTCTATCGTTATCACAG	AGG	1	chr11	+	8914882	75	73	OK	0.45683	0.48126	0.12848	94	1	0	1	4	5 or fewer	0	0	3	5	49			chr11(+):8914865-8914884			1
Unassigned	ho_45_sg4	70		56672			AKIP1				6			4	0|50bp	TKOv3	AGTGATGGTCAACATCACAC	AGG		chr11	-	8919478	67	68	OK	0.33526	0.29086	0.08657	90	1	0	0	6	10 or fewer	0	0	1	17	116			chr11(-):8919475-8919494			1
Unassigned	ho_45_sg1	71		92749			DRC1				11	NM_145038.3	NC_000002.12	1	0|50bp	Brunello	GTAGGACTCTGGTTCCGCGG	CGG		chr2	-	26448718	74	71	OK	0.99057	0.99057	0.21357	96	1	0	0	1	5 or fewer	0	0	0	1	29			chr2(-):26448715-26448734			2
Unassigned	ho_45_sg2	71		92749			DRC1				1			2	0|50bp	TKOv3	AGAGTTGTCGGAGTGGACCG	AGG		chr2	-	26402069	59	60	OK	0.79956	0.79956	0.19877	96	1	0	0	3	5 or fewer	0	0	0	3	33			chr2(-):26402066-26402085			2
Unassigned	ho_45_sg3	71		92749			DRC1				1	NM_145038.3	NC_000002.12	3	0|50bp	GPP, Bru	CTGCGCGCTTAGAAGCCCGG	AGG	2	chr2	+	26402137	71	66	OK	0.56401	0.56401	0.13027	94	1	0	0	3	5 or fewer	0	0	0	3	40			chr2(+):26402120-26402139			2
Unassigned	ho_45_sg4	71		92749			DRC1				5	NM_145038.3	NC_000002.12	4	0|50bp	Brunello	TGTGATGAAAACCTTTCGTG	AGG		chr2	+	26429743	67	65	OK	0.46751	0.45183	0.08499	90	1	0	0	7	10 or fewer	0	0	1	9	104	rs577516330	0.00081	chr2(+):26429726-26429745			2
Unassigned	ho_45_sg1	72		100526694	91283	8577, 91283	MSANTD3-TMEFF1	MSANTD3	TMEFF1, MSANTD3		1			1	0|50bp	GPP	TACCTTGGGCTGAGGCGTCG	GGG	8	chr9	-	100442343	60	59	OK	0.62361	0.62361	0.11742	93	1	0	0	2	5 or fewer	0	0	0	2	62			chr9(-):100442340-100442359			1
Unassigned	ho_45_sg2	72		100526694	8577	8577, 91283	MSANTD3-TMEFF1	TMEFF1	TMEFF1, MSANTD3		2			2	0|50bp	GPP	GAGTCATCATGTAAATATGG	AGG	3	chr9	+	100498820	65	64	OK	0.50371	0.41616	0.05552	85	1	0	0	9	10 or fewer	0	0	2	17	124			chr9(+):100498803-100498822			1
Unassigned	ho_45_sg3	72		100526694	8577	8577, 91283	MSANTD3-TMEFF1	TMEFF1	TMEFF1, MSANTD3		3	NM_001198812.1	NC_000009.12	3	0|50bp	GPP, Bru	GAGATAACAGTAATAGCAAG	AGG	11	chr9	+	100509115	56	59	OK	0.23939	0.22117	0.02935	75	1	0	1	18	20 or fewer	0	0	4	24	262			chr9(+):100509098-100509117			1
Unassigned	ho_45_sg4	72		100526694	8577	8577, 91283	MSANTD3-TMEFF1	TMEFF1	TMEFF1, MSANTD3		6	NM_001198812.1	NC_000009.12	4	0|50bp	GPP, Bru	CTCCCATCAGAAGCACACAC	AGG	18	chr9	-	100547790	67	69	OK	0.21028	0.19602	0.044	82	1	0	2	27	50 or fewer	0	0	9	32	201			chr9(-):100547787-100547806			1
Unassigned	ho_45_sg1	73		105378696			TMEM275				3			1	0|50bp	GPP	GGCGGGCGTGAACGTGACGC	TGG	2	chr1	-	46533389	59	57	OK	0.9965	0.84677	0.29165	98	1	0	0	1	5 or fewer	0	0	0	2	34			chr1(-):46533386-46533405			2
Unassigned	ho_45_sg2	73		105378696			TMEM275				3			2	0|50bp	GPP	TGCTGCGTGTGTAGCCGCCG	GGG	3	chr1	-	46533274	60	52	OK	0.7423	0.7423	0.13407	94	1	0	0	2	5 or fewer	0	0	0	2	49			chr1(-):46533271-46533290			2
Unassigned	ho_45_sg3	73		105378696			TMEM275				3			3	0|50bp	GPP	GCGCAGCACAGCGCCGGCGA	CGG	4	chr1	+	46533444	55	48	OK	0.56197	0.5558	0.15546	95	1	0	3	2	5 or fewer	0	0	3	4	95	rs531167726	0.00057	chr1(+):46533427-46533446			2
Unassigned	ho_45_sg4	73		105378696			TMEM275				3			4	0|50bp	GPP	CTCTCCATCTCCAGCGCCAC	GGG	6	chr1	+	46533198	36	36	OK	0.45944	0.45094	0.1163	93	1	1	2	27	50 or fewer	0	1	3	25	196			chr1(+):46533181-46533200	chr18(+):23437654-23437673	CTCTCCATCTCCATCGCCAC	2
Unassigned	ho_45_sg1	74		388282			LOC388282				2	NM_001278081.1	NC_000016.10	1	0|50bp	GPP, Bru	CGGGCACCACTCATGCAGGT	GGG	3	chr16	+	57813727	63	64	OK	0.84615	0.81047	0.17261	95	1	0	0	3	5 or fewer	0	0	1	4	62	rs56192221, rs55703224		chr16(+):57813710-57813729			1
Unassigned	ho_45_sg2	74		388282			LOC388282				1			2	0|50bp	GPP	CTACCACACATGTTGTTGCG	GGG	1	chr16	-	57810772	63	67	OK	0.69047	0.69047	0.12062	93	1	0	0	3	5 or fewer	0	0	0	3	72			chr16(-):57810769-57810788			1
Unassigned	ho_45_sg3	74		388282			LOC388282				2	NM_001278081.1	NC_000016.10	3	0|50bp	GPP, Bru	TCCTGGACATAAAAGCCATG	CGG	2	chr16	+	57813862	71	76	OK	0.44347	0.35867	0.05661	86	1	0	0	8	10 or fewer	0	0	0	17	139	rs144033777	0.00076	chr16(+):57813845-57813864			1
Unassigned	ho_45_sg4	74		388282			LOC388282				3			4	0|50bp	GPP	GCTTTGGAAAATGCTTGGAG	GGG	6	chr16	-	57815433	61	60	OK	0.26872	0.24519	0.02808	74	1	1	1	13	20 or fewer	0	1	2	22	227			chr16(-):57815430-57815449	chr7(+):6355986-6356005	CCTTTGGAAAATGCTTGGAG	1
Unassigned	ho_45_sg1	75		9626			GUCA1C				1	NM_005459.3	NC_000003.12	1	0|50bp	GPP, Bru	TAATACCTTTGACACGAACA	AGG	2	chr3	-	108953564	60	63	OK	0.89796	0.89796	0.20704	96	1	0	1	3	5 or fewer	0	0	2	2	84			chr3(-):108953561-108953580			2
Unassigned	ho_45_sg2	75		9626			GUCA1C				1	NM_005459.3	NC_000003.12	2	0|50bp	GPP, Bru	TTTATGATGGAATATCCATC	CGG	4	chr3	-	108953671	56	61	OK	0.4384	0.35079	0.08129	90	1	0	1	10	20 or fewer	0	0	4	18	125			chr3(-):108953668-108953687			2
Unassigned	ho_45_sg3	75		9626			GUCA1C				1			3	0|50bp	GPP, TKOv3	GGGAATGGCAAATCTATAGC	TGG	29	chr3	-	108953743	54	53	OK	0.34199	0.30321	0.09028	91	1	0	0	11	20 or fewer	0	0	3	14	87			chr3(-):108953740-108953759			2
Unassigned	ho_45_sg4	75		9626			GUCA1C				2			4	0|50bp	GPP	TTTAAGCTGTATGATGCTGA	TGG	7	chr3	-	108920485	56	54	OK	0.41366	0.38166	0.0488	84	1	2	1	13	20 or fewer	0	2	1	19	166			chr3(-):108920482-108920501	chr7(-):150266840-150266859; chr7(+):152842919-152842938	TTTAAGCTGTATGATCCTGA; TTTAAGCTGTATGATCCTGA	2
Unassigned	ho_45_sg1	76		84418		ENSG00000250069	CYSTM1		AC011379.1		3	NM_032412.3	NC_000005.10	1	0|50bp	Brunello	TGGTCTTCTACCACATACAC	TGG		chr5	-	140243307	61	62	OK	0.60504	0.54223	0.11565	93	1	0	0	9	10 or fewer	0	0	2	12	91			chr5(-):140243304-140243323			1
Unassigned	ho_45_sg2	76		84418		ENSG00000250069	CYSTM1		AC011379.1		3			2	0|50bp	TKOv3	GCAACAGAGAGCCGTCCAGC	AGG		chr5	-	140243368	45	40	OK	0.55638	0.547	0.11543	93	1	0	1	6	10 or fewer	0	0	1	8	94			chr5(-):140243365-140243384			1
Unassigned	ho_45_sg3	76		84418		ENSG00000250069	CYSTM1		AC011379.1		2	NM_032412.3	NC_000005.10	3	0|50bp	Brunello	CAATGGGTCCAGGACCTATG	GGG		chr5	+	140194556	62	57	OK	0.36301	0.33901	0.06579	88	1	0	1	8	10 or fewer	0	0	1	13	117			chr5(+):140194539-140194558			1
Unassigned	ho_45_sg4	76		84418		ENSG00000250069	CYSTM1		AC011379.1		2	NM_032412.3	NC_000005.10	4	0|50bp	GPP, Bru	TACCCACAGTACGGCTGGCA	GGG	2	chr5	+	140194618	55	60	OK	0.54464	0.5525	0.13131	94	1	1	0	6	10 or fewer	0	1	0	5	58			chr5(+):140194601-140194620	chr5(+):174480206-174480225	TACCCACAGTACAGCTGGCA	1
Unassigned	ho_45_sg1	77		149018			LELP1				2	NM_001010857.2	NC_000001.11	1	1|50bp	GPP, Bru	CTGTTTCGAAAAGTGCCCAT	GGG	1	chr1	+	153204850	63	64	OK	0.58128	0.53247	0.11198	93	1	0	1	4	5 or fewer	0	0	1	8	67			chr1(+):153204833-153204852			2
Unassigned	ho_45_sg2	77		149018			LELP1				2			2	0|50bp	GPP	TGAAGGGCATTTAGGAGGAC	AGG	23	chr1	-	153204943	47	45	OK	0.36745	0.35767	0.03699	79	1	0	0	11	20 or fewer	0	0	1	14	176			chr1(-):153204940-153204959			2
Unassigned	ho_45_sg3	77		149018			LELP1				2			3	0|50bp	GPP	GCAGTTCTTGGGCTCAGTCT	TGG	20	chr1	-	153204748	35	32	OK	0.36206	0.39539	0.03517	78	1	0	0	17	20 or fewer	0	0	2	14	197			chr1(-):153204745-153204764			2
Unassigned	ho_45_sg4	77		149018			LELP1				2	NM_001010857.2	NC_000001.11	4	1|50bp	GPP, Bru	AGCAGCTTCTTTAAACAGCT	GGG	4	chr1	-	153204810	47	52	OK	0.29793	0.29607	0.04574	83	1	0	1	14	20 or fewer	0	0	1	14	165			chr1(-):153204807-153204826			2
Unassigned	ho_45_sg1	78		102724237	102724237 is not in the gene location database! Instead, the following gene is an unintended target: 100129066	102724237 is not in the gene location database! Instead, the following gene is an unintended target: 100129066	LOC102724237	LOC102724237 is not in the gene location database! Instead, the following gene is an unintended target: UNQ6494	LOC102724237 is not in the gene location database! Instead, the following gene is an unintended target: UNQ6494		2			1	0|50bp	GPP	CCACTTTAGGTCCAGATGAC	GGG	3	chr9	+	89665148	46	52	OK	0.68309	0.62853	0.11367	93	1	0	0	3	5 or fewer	0	0	0	5	74			chr9(+):89665131-89665150			1
Unassigned	ho_45_sg2	78		102724237	102724237 is not in the gene location database! Instead, the following gene is an unintended target: 100129066	102724237 is not in the gene location database! Instead, the following gene is an unintended target: 100129066	LOC102724237	LOC102724237 is not in the gene location database! Instead, the following gene is an unintended target: UNQ6494	LOC102724237 is not in the gene location database! Instead, the following gene is an unintended target: UNQ6494		2			2	0|50bp	GPP	GGGCCAGGTGACGTGACAGC	AGG	5	chr9	-	89665337	52	52	OK	0.31692	0.29609	0.08105	90	1	0	1	24	50 or fewer	0	0	3	27	162	rs12346812	0.00091	chr9(-):89665334-89665353			1
Unassigned	ho_45_sg3	78		102724237	102724237 is not in the gene location database! Instead, the following gene is an unintended target: 100129066	102724237 is not in the gene location database! Instead, the following gene is an unintended target: 100129066	LOC102724237	LOC102724237 is not in the gene location database! Instead, the following gene is an unintended target: UNQ6494	LOC102724237 is not in the gene location database! Instead, the following gene is an unintended target: UNQ6494		2			3	0|50bp	GPP	GCAGCCCAGATGCTGCCGCA	GGG	9	chr9	-	89665263	59	64	OK	0.21761	0.22409	0.04706	83	1	0	2	20	50 or fewer	0	0	2	25	211			chr9(-):89665260-89665279			1
Unassigned	ho_45_sg4	78		102724237	102724237 is not in the gene location database!	102724237 is not in the gene location database! Instead, the following gene is an unintended target: 100129066	LOC102724237	LOC102724237 is not in the gene location database!	LOC102724237 is not in the gene location database! Instead, the following gene is an unintended target: UNQ6494		1			4	0|50bp	GPP	ACTTCCTGTTGCTTTACTGT	AGG	10	chr9	+	89672752	52	57	OK	0.20921	0.20062	0.0391	80	1	0	0	18	20 or fewer	0	0	1	22	234			chr9(+):89672735-89672754			1
Unassigned	ho_45_sg1	79		727936			GXYLT2				1	NM_001080393.1	NC_000003.12	1	0|50bp	GPP, Bru	CCAGTCTCGCAGCGCCCCGG	CGG	5	chr3	-	72888479	60	63	OK	0.74884	0.72604	0.11762	93	1	0	0	2	5 or fewer	0	0	0	3	74			chr3(-):72888476-72888495			2
Unassigned	ho_45_sg2	79		727936			GXYLT2				4	NM_001080393.1	NC_000003.12	2	0|50bp	GPP, Bru	GCACTCGTTTACCTTGAACT	GGG	3	chr3	-	72955345	67	65	OK	0.43132	0.49942	0.09273	91	1	0	1	4	5 or fewer	0	0	1	5	67			chr3(-):72955342-72955361			2
Unassigned	ho_45_sg3	79		727936			GXYLT2				1			3	0|50bp	TKOv3	GAAGCTCCGCAGCAAGGCGG	CGG		chr3	+	72888253	44	41	OK	0.40806	0.40373	0.07103	88	1	0	1	9	10 or fewer	0	0	4	7	105			chr3(+):72888236-72888255			2
Unassigned	ho_45_sg4	79		727936			GXYLT2				6			4	0|50bp	TKOv3	GTACGGAAGCAACTGCAGAG	AGG		chr3	+	72967616	74	75	OK	0.32611	0.32934	0.07391	89	1	0	1	6	10 or fewer	0	0	1	12	102			chr3(+):72967599-72967618			2
Unassigned	ho_45_sg1	80		107987042	107987042 is not in the gene location database!	107987042 is not in the gene location database!	LOC107987042	LOC107987042 is not in the gene location database!	LOC107987042 is not in the gene location database!		1			1	1|50bp	GPP	GAGTGATCACCTTCTCCATG	TGG	5	chr9	+	708324	62	67	OK	0.57166	0.46715	0.04612	83	1	0	0	5	5 or fewer	0	0	1	11	144			chr9(+):708307-708326			1
Unassigned	ho_45_sg2	80		107987042	107987042 is not in the gene location database!	107987042 is not in the gene location database!	LOC107987042	LOC107987042 is not in the gene location database!	LOC107987042 is not in the gene location database!		1			2	1|50bp	GPP	GCTGTCAGGCAGGCTGATCC	GGG	8	chr9	-	707423	43	44	OK	0.24841	0.22976	0.04739	83	1	0	0	21	50 or fewer	0	0	3	23	312			chr9(-):707420-707439			1
Unassigned	ho_45_sg3	80		107987042	107987042 is not in the gene location database!	107987042 is not in the gene location database!	LOC107987042	LOC107987042 is not in the gene location database!	LOC107987042 is not in the gene location database!		1			3	1|50bp	GPP	GAAGCTGCAGCTTGGCTGTC	AGG	10	chr9	-	707437		35	OK		0.25168	0.02374	71	1	1			Unspecific	0	1	0	22	303	rs117489690	0.00235	chr9(-):707434-707453	chr16(+):86009946-86009965	GAAGCTGCAGATTGGCTGTC	3
Unassigned	ho_45_sg4	80		107987042	107987042 is not in the gene location database!	107987042 is not in the gene location database!	LOC107987042	LOC107987042 is not in the gene location database!	LOC107987042 is not in the gene location database!		1			4	1|50bp	GPP	AATGGAATTTCAGACAGTAC	TGG	1	chr9	+	708278		50	OK		0.17058	0.0474	83	1	2			Unspecific	0	2	12	32	240	rs147891685, rs139575369, rs62531221	0.06725	chr9(+):708261-708280	chr9(+):708147-708166; chr9(+):708204-708223	AATGGAATTTCAGACAGTCC; AATGGAATTTCAGACAGTCC	3
Unassigned	ho_45_sg1	81		554282	728833	653820; 728833; 729533	FAM72C	FAM72D	FAM72B; FAM72D; FAM72A		4			1	0|50bp	GPP	CTGGCAAGTTGCCCCGAAGT	AGG	26	chr1	+	143956466		56	OK		0.237	0.1347	94	2	2			Unspecific	1	2	0	5	54			chr1(+):143956449-143956468; chr1(-):145111516-145111535	chr1(+):121168803-121168822; chr1(+):206187341-206187360	CTGGCAAGTTGCCCCAAAGT; CTGGCAAGTTGCCCCAAAGT	2
Unassigned	ho_45_sg2	81		554282	653820; 728833; 729533	653820; 728833; 729533	FAM72C	FAM72B; FAM72D; FAM72A	FAM72B; FAM72D; FAM72A		3			2	0|50bp	GPP	ATTAACAGACTAGACTCCAC	AGG	17	chr1	-	143964860		63	OK		0.20404	0.07299	89	4	0			Unspecific	3	0	0	8	83			chr1(-):121177210-121177229; chr1(-):143964857-143964876; chr1(+):145103110-145103129; chr1(-):206195754-206195773			2
Unassigned	ho_45_sg3	81		554282	653820; 728833; 729533	653820; 728833; 729533	FAM72C	FAM72B; FAM72D; FAM72A	FAM72B; FAM72D; FAM72A		1	NM_001287385.1	NC_000001.11	3	0|50bp	GPP, Bru	GTTTACAGAATTTGCAACAC	AGG	16	chr1	+	143971092		49	OK		0.20165	0.06694	88	4	0			Unspecific	3	0	0	13	141			chr1(+):121183423-121183442; chr1(+):143971075-143971094; chr1(-):145096895-145096914; chr1(+):206201959-206201978			2
Unassigned	ho_45_sg4	81		554282	653820; 728833; 729533	653820; 728833; 729533	FAM72C	FAM72B; FAM72D; FAM72A	FAM72B; FAM72D; FAM72A		1			4	0|50bp	GPP	ACTAGCATGACTTACTTGGT	AGG	7	chr1	+	143970992		62	OK		0.22466	0.0438	82	4	0			Unspecific	3	0	1	5	120			chr1(+):121183323-121183342; chr1(+):143970975-143970994; chr1(-):145096995-145097014; chr1(+):206201859-206201878			2
Unassigned	ho_45_sg1	82		353142			LCE3A				1			1	1|50bp	GPP	TGCGGCATCTGTGGTGACTC	AGG	2	chr1	+	152622955	49	53	OK	0.40805	0.32565	0.07404	89	1	0	1	8	10 or fewer	0	0	1	16	115			chr1(+):152622938-152622957			1
Unassigned	ho_45_sg2	82		353142			LCE3A				1			2	1|50bp	GPP, TKOv3	TGAGTCACCACAGATGCCGC	AGG	8	chr1	-	152622942	56	62	OK	0.4051	0.39261	0.09893	92	1	0	0	10	10 or fewer	0	0	0	11	91			chr1(-):152622939-152622958			1
Unassigned	ho_45_sg3	82		353142			LCE3A				1			3	0|50bp	GPP, TKOv3	TTTGCAGGGCACTTGGGCGG	AGG	7	chr1	+	152623065	42	44	OK	0.21188	0.20805	0.0478	83	1	0	0	19	20 or fewer	0	0	1	20	148			chr1(+):152623048-152623067			1
Unassigned	ho_45_sg4	82		353142			LCE3A				1			4	0|50bp	GPP, TKOv3	CAAGGCGGGAGCTCCAGCTG	TGG	37	chr1	-	152622865	61	63	OK	0.12885	0.11327	0.01258	56	1	0	3	31	50 or fewer	0	0	3	44	829			chr1(-):152622862-152622881			3
Unassigned	ho_45_sg1	83		54823			SWT1				9	NM_017673.6	NC_000001.11	1	0|50bp	Brunello	TCGTTGATGAAATGAACTGC	AGG		chr1	-	185184850	64	61	OK	0.69916	0.62301	0.10317	92	1	0	0	2	5 or fewer	0	0	0	8	83			chr1(-):185184847-185184866			2
Unassigned	ho_45_sg2	83		54823			SWT1				5	NM_017673.6	NC_000001.11	2	0|50bp	Brunello	TAATAATTCGAAGACTAAGC	AGG		chr1	+	185174935	54	59	OK	0.49714	0.47406	0.04711	83	1	0	0	7	10 or fewer	0	0	0	11	148			chr1(+):185174918-185174937			2
Unassigned	ho_45_sg3	83		54823			SWT1				5	NM_017673.6	NC_000001.11	3	0|50bp	GPP, Bru	TTCTAGGGAAAACCTAACCC	AGG	9	chr1	+	185175109	69	67	OK	0.45094	0.43204	0.1234	93	1	0	0	10	10 or fewer	0	0	0	15	102			chr1(+):185175092-185175111			2
Unassigned	ho_45_sg4	83		54823			SWT1				13			4	0|50bp	TKOv3	AAATGTAGTAGAGTCCATGG	TGG		chr1	-	185206646	76	77	OK	0.3741	0.3527	0.06125	87	1	0	2	9	20 or fewer	0	0	2	10	142			chr1(-):185206643-185206662			2
Unassigned	ho_45_sg1	84		730159			TEX50				1	NM_001195190.1	NC_000001.11	1	0|50bp	GPP, Bru	ATGCTGCGACTTTGCTAACA	TGG	3	chr1	+	173635724	52	43	OK	0.58304	0.56057	0.09303	91	1	0	0	5	5 or fewer	0	0	1	6	70			chr1(+):173635707-173635726			1
Unassigned	ho_45_sg2	84		730159			TEX50				2			2	0|50bp	GPP	GGGCTTTCTAGATCATTACC	AGG	24	chr1	-	173636860	57	55	OK	0.5325	0.5325	0.1259	94	1	0	0	3	5 or fewer	0	0	1	2	67			chr1(-):173636857-173636876			1
Unassigned	ho_45_sg3	84		730159			TEX50				2			3	0|50bp	GPP	TATACAAGATCTGGGAGCAC	AGG	32	chr1	+	173636950	57	54	OK	0.42974	0.40254	0.07306	89	1	0	0	7	10 or fewer	0	0	2	13	129			chr1(+):173636933-173636952			1
Unassigned	ho_45_sg4	84		730159			TEX50				1	NM_001195190.1	NC_000001.11	4	0|50bp	GPP, Bru	TGATGGAACTGTCTGGACAA	AGG	7	chr1	+	173635613	66	69	OK	0.26679	0.25196	0.04752	83	1	0	0	14	20 or fewer	0	0	0	18	176			chr1(+):173635596-173635615			1
Unassigned	ho_45_sg1	85		57035			RSRP1				2	NM_020317.3	NC_000001.11	1	0|50bp	Brunello	CGTAGCGCCTCTCTCGGTAA	CGG		chr1	+	25246686	63	60	OK	1	1	0.90994	100	1	0	0	0	5 or fewer	0	0	0	0	4			chr1(+):25246669-25246688			2
Unassigned	ho_45_sg2	85		57035			RSRP1				2	NM_020317.3	NC_000001.11	2	0|50bp	GPP, Bru	AGGATTCGCCCTCGACCTCG	CGG	3	chr1	-	25246901	66	67	OK	1	1	0.41923	99	1	0	0	0	5 or fewer	0	0	0	0	16			chr1(-):25246898-25246917			2
Unassigned	ho_45_sg3	85		57035			RSRP1			C1orf63	2			3	0|50bp	TKOv3	AGTCCAGGTCCCGTTCCCGA	AGG		chr1	-	25246766	63	62	OK	0.62897	0.62897	0.1684	95	1	0	0	3	5 or fewer	0	0	1	2	48			chr1(-):25246763-25246782			2
Unassigned	ho_45_sg4	85		57035			RSRP1			C1orf63	2			4	0|50bp	TKOv3	AAGGGCGTACGCGATCGCGC	GGG		chr1	-	25246564	50	49	OK	0.48693	0.48693	0.38527	98	1	0	0	6	10 or fewer	0	0	0	6	4			chr1(-):25246561-25246580			2
Unassigned	ho_45_sg1	86		107987254	107987254 is not in the gene location database! Instead, the following gene is an unintended target: 644297	107987254 is not in the gene location database!Instead, 23 genes are unintended targets. The first 20 are: 1394; 4137; 9884; 51326; 147081; 162540; 246744; 284058; 474170; 644297; 100128977; 100130148; 100506084; 104909134; 107984142; ENSG00000131484; ENSG00000262372; ENSG00000262881; ENSG00000265547; ENSG00000265964	LOC107987254	LOC107987254 is not in the gene location database! Instead, the following gene is an unintended target: FAM215B	LOC107987254 is not in the gene location database!Instead, 23 genes are unintended targets. The first 20 are: CRHR1; MAPT; LRRC37A; ARL17A; LINC02210; SPPL2C; STH; KANSL1; LRRC37A2; FAM215B; MAPT-AS1; MAPT-IT1; ARL17B; LINC02210-CRHR1; LOC107984142; AC091132.1; CR936218.1; CR936218.2; AC217774.1; AC217774.2		1			1	1|50bp	GPP	CAACCATCCTAAACGGCGGC	TGG	22	chr17	+	46341701		44	OK		0.29765	0.23322	97	3	0			Unspecific	2	0	1	1	14			chr17(+):46341684-46341703; chr17(+):46559621-46559640; chr17(-):64847710-64847729			1
Unassigned	ho_45_sg2	86		107987254	107987254 is not in the gene location database! Instead, the following gene is an unintended target: 644297	107987254 is not in the gene location database!Instead, 23 genes are unintended targets. The first 20 are: 1394; 4137; 9884; 51326; 147081; 162540; 246744; 284058; 474170; 644297; 100128977; 100130148; 100506084; 104909134; 107984142; ENSG00000131484; ENSG00000262372; ENSG00000262881; ENSG00000265547; ENSG00000265964	LOC107987254	LOC107987254 is not in the gene location database! Instead, the following gene is an unintended target: FAM215B	LOC107987254 is not in the gene location database!Instead, 23 genes are unintended targets. The first 20 are: CRHR1; MAPT; LRRC37A; ARL17A; LINC02210; SPPL2C; STH; KANSL1; LRRC37A2; FAM215B; MAPT-AS1; MAPT-IT1; ARL17B; LINC02210-CRHR1; LOC107984142; AC091132.1; CR936218.1; CR936218.2; AC217774.1; AC217774.2		1			2	1|50bp	GPP	GTTCCAGCCGCCGTTTAGGA	TGG	21	chr17	-	46341693		44	OK		0.25848	0.1145	93	3	1			Unspecific	2	1	1	1	33			chr17(-):46341690-46341709; chr17(-):46559627-46559646; chr17(+):64847704-64847723	chr17(+):45501253-45501272	GTTCGAGCCGCCGTTTAGGA	1
Unassigned	ho_45_sg3	86		107987254	107987254 is not in the gene location database! Instead, the following gene is an unintended target: 644297	107987254 is not in the gene location database!Instead, 23 genes are unintended targets. The first 20 are: 1394; 4137; 9884; 51326; 147081; 162540; 246744; 284058; 474170; 644297; 100128977; 100130148; 100506084; 104909134; 107984142; ENSG00000131484; ENSG00000262372; ENSG00000262881; ENSG00000265547; ENSG00000265964	LOC107987254	LOC107987254 is not in the gene location database! Instead, the following gene is an unintended target: FAM215B	LOC107987254 is not in the gene location database!Instead, 23 genes are unintended targets. The first 20 are: CRHR1; MAPT; LRRC37A; ARL17A; LINC02210; SPPL2C; STH; KANSL1; LRRC37A2; FAM215B; MAPT-AS1; MAPT-IT1; ARL17B; LINC02210-CRHR1; LOC107984142; AC091132.1; CR936218.1; CR936218.2; AC217774.1; AC217774.2		1			3	0|50bp	GPP	TTCAGACGTGGGCTCGGAAC	TGG	44	chr17	-	45501041		39	OK		0.20275	0.06386	87	4	0			Unspecific	3	0	1	8	76			chr17(-):45501038-45501057; chr17(+):46341905-46341924; chr17(+):46559842-46559861; chr17(-):64847489-64847508			1
Unassigned	ho_45_sg4	86		107987254	107987254 is not in the gene location database! Instead, the following gene is an unintended target: 644297	107987254 is not in the gene location database!Instead, 23 genes are unintended targets. The first 20 are: 1394; 4137; 9884; 51326; 147081; 162540; 246744; 284058; 474170; 644297; 100128977; 100130148; 100506084; 104909134; 107984142; ENSG00000131484; ENSG00000262372; ENSG00000262881; ENSG00000265547; ENSG00000265964	LOC107987254	LOC107987254 is not in the gene location database! Instead, the following gene is an unintended target: FAM215B	LOC107987254 is not in the gene location database!Instead, 23 genes are unintended targets. The first 20 are: CRHR1; MAPT; LRRC37A; ARL17A; LINC02210; SPPL2C; STH; KANSL1; LRRC37A2; FAM215B; MAPT-AS1; MAPT-IT1; ARL17B; LINC02210-CRHR1; LOC107984142; AC091132.1; CR936218.1; CR936218.2; AC217774.1; AC217774.2		1			4	0|50bp	GPP	GGCCGATCCGCAGGCCTACA	GGG	9	chr17	+	45501186		49	OK		0.21681	0.1246	93	3	2			Unspecific	2	2	2	4	43	rs183686172	0.01365	chr17(+):45501169-45501188; chr17(-):46341774-46341793; chr17(-):46559711-46559730	chr17(+):43135258-43135277; chr17(+):64847620-64847639	GGCCGATCCGCAGGCCTGCA; GGCTGATCCGCAGGCCTACA	3
Unassigned	ho_45_sg1	87		57595			PDZD4				3			1	0|50bp	TKOv3	CCATGAGTATTATGACCCGG	CGG		chrX	-	153807341	75	74	OK	0.85047	0.80062	0.11894	93	1	0	0	1	5 or fewer	0	0	0	2	38			chrX(-):153807338-153807357			2
Unassigned	ho_45_sg2	87		57595			PDZD4				8	NM_001303516.1	NC_000023.11	2	0|50bp	GPP, Bru	GCTCTAGCCCGGAAACGAAG	AGG	3	chrX	-	153804891	65	63	OK	0.79484	0.71774	0.15169	95	1	0	0	2	5 or fewer	0	0	0	3	27			chrX(-):153804888-153804907			2
Unassigned	ho_45_sg3	87		57595			PDZD4				5	NM_001303516.1	NC_000023.11	3	0|50bp	Brunello	CAAAGACGGCCGGATCCGTG	AGG		chrX	-	153806094	67	65	OK	0.79473	0.80939	0.20019	96	1	0	0	3	5 or fewer	0	0	0	2	30			chrX(-):153806091-153806110			2
Unassigned	ho_45_sg4	87		57595			PDZD4				1			4	0|50bp	TKOv3	GTGCGTGGTCCAGAAACCGG	AGG		chrX	-	153830268	71	71	OK	0.56593	0.52429	0.15602	95	1	0	0	3	5 or fewer	0	0	0	4	43			chrX(-):153830265-153830284			2
Unassigned	ho_45_sg1	88		255252		8773	LRRC57		SNAP23		4	NM_153260.2	NC_000015.10	1	0|50bp	GPP, Bru	TGCCGTAGGCTACAAAGTTG	GGG	3	chr15	+	42547375	61	62	OK	0.61321	0.54335	0.09735	92	1	0	0	3	5 or fewer	0	0	0	8	62			chr15(+):42547358-42547377			1
Unassigned	ho_45_sg2	88		255252		8773	LRRC57		SNAP23		1			2	0|50bp	TKOv3	TAAGGACCGAGGGCTGACCG	AGG		chr15	-	42548356	69	70	OK	0.53552	0.51228	0.11428	93	1	0	0	3	5 or fewer	0	0	0	5	57			chr15(-):42548353-42548372			1
Unassigned	ho_45_sg3	88		255252		8773	LRRC57		SNAP23		4	NM_153260.2	NC_000015.10	3	0|50bp	GPP, Bru	CGAAGTATACCTGACTCAGT	GGG	2	chr15	-	42547307	64	63	OK	0.5051	0.48519	0.09278	91	1	0	0	4	5 or fewer	0	0	1	5	53			chr15(-):42547304-42547323			1
Unassigned	ho_45_sg4	88		255252		8773	LRRC57		SNAP23		5			4	0|50bp	TKOv3	TCACGCAAACTTCTTCTTGG	TGG		chr15	+	42544100	48	48	OK	0.41016	0.35963	0.05374	85	1	0	0	6	10 or fewer	0	0	0	9	101			chr15(+):42544083-42544102			1
Unassigned	ho_45_sg1	89		105372585	105372585 is not in the gene location database!	105372585 is not in the gene location database!	LOC105372585	LOC105372585 is not in the gene location database!	LOC105372585 is not in the gene location database!		1			1	0|50bp	GPP	ACCGAGAACTGAGAGCGTAG	CGG	3	chr20	+	24470127	68	71	OK	1	0.95224	0.15385	95	1	0	0	0	5 or fewer	0	0	0	2	48			chr20(+):24470110-24470129			2
Unassigned	ho_45_sg2	89		105372585	105372585 is not in the gene location database!	105372585 is not in the gene location database!	LOC105372585	LOC105372585 is not in the gene location database!	LOC105372585 is not in the gene location database!		2			2	0|50bp	GPP	ACCCGGCAAGTGCGCCCAAG	CGG	4	chr20	-	24469722	53	56	OK	0.88418	0.88418	0.25083	97	1	0	0	1	5 or fewer	0	0	0	1	36			chr20(-):24469719-24469738			2
Unassigned	ho_45_sg3	89		105372585	105372585 is not in the gene location database!	105372585 is not in the gene location database!	LOC105372585	LOC105372585 is not in the gene location database!	LOC105372585 is not in the gene location database!		1			3	0|50bp	GPP	GACTAATTCTCCGAGCGGAG	CGG	1	chr20	+	24470311	64	67	OK	0.57147	0.57147	0.25069	97	1	0	0	2	5 or fewer	0	0	0	2	16			chr20(+):24470294-24470313			2
Unassigned	ho_45_sg4	89		105372585	105372585 is not in the gene location database!	105372585 is not in the gene location database!	LOC105372585	LOC105372585 is not in the gene location database!	LOC105372585 is not in the gene location database!		1			4	0|50bp	GPP	GCGACGAGACTTGGGAGACA	CGG	6	chr20	+	24469962	61	64	OK	0.5273	0.46122	0.08631	90	1	0	1	3	5 or fewer	0	0	1	8	84	rs565818931	0.0008	chr20(+):24469945-24469964			2
Unassigned	ho_45_sg1	90		25927			CNRIP1				1			1	0|50bp	GPP, TKOv3	AGACCGGGCCGTCATTAGGC	TGG	22	chr2	+	68319348	48	50	OK	1	1	0.40572	99	1	0	0	0	5 or fewer	0	0	0	0	16			chr2(+):68319331-68319350			1
Unassigned	ho_45_sg2	90		25927			CNRIP1				2	NM_015463.2	NC_000002.12	2	0|50bp	GPP, Bru	GGTGTGACCCCAACGAAGAG	TGG	15	chr2	-	68317194	56	58	OK	1	0.9338	0.12128	93	1	0	0	3	5 or fewer	0	0	0	4	78			chr2(-):68317191-68317210			1
Unassigned	ho_45_sg3	90		25927			CNRIP1				1			3	0|50bp	GPP	CACTCGACCTGCAGCGTGCT	GGG	6	chr2	+	68319236	35	40	OK	0.65181	0.64225	0.21452	96	1	0	0	4	5 or fewer	0	0	0	6	51			chr2(+):68319219-68319238			1
Unassigned	ho_45_sg4	90		25927			CNRIP1				2	NM_015463.2	NC_000002.12	4	0|50bp	GPP, Bru	GAAGTCTAAAGAGCCTGATG	GGG	1	chr2	-	68317252	66	68	OK	0.34239	0.31025	0.06192	87	1	0	2	8	10 or fewer	0	0	2	14	124			chr2(-):68317249-68317268			1
Unassigned	ho_45_sg1	91		154661			RUNDC3B				2			1	0|50bp	GPP, TKOv3	AAAGCAAGACCGATCAATCA	GGG	7	chr7	-	87650842	61	56	OK	0.89518	0.73393	0.14492	94	1	0	0	5	5 or fewer	0	0	0	9	87			chr7(-):87650839-87650858			2
Unassigned	ho_45_sg2	91		154661			RUNDC3B				1			2	0|50bp	TKOv3	GAGCGCCCGCAATGCTGCGG	TGG		chr7	+	87628912	51	49	OK	0.85788	0.85788	0.11057	93	1	0	0	2	5 or fewer	0	0	0	2	56			chr7(+):87628895-87628914			2
Unassigned	ho_45_sg3	91		154661			RUNDC3B				7 | 8	NM_138290.2	NC_000007.14	3	0|50bp	GPP, Bru	ACAAAAGTATCAGCTTACCC	TGG	1	chr7	+	87770736	65	62	OK	0.53566	0.47131	0.0655	88	1	0	0	8	10 or fewer	0	0	1	10	143			chr7(+):87770719-87770738			2
Unassigned	ho_45_sg4	91		154661			RUNDC3B				5 | 6	NM_138290.2	NC_000007.14	4	0|50bp	GPP, Bru	TGAAGATGGAGCAATTGTCT	TGG	3	chr7	+	87739817	55	58	OK	0.25939	0.24075	0.04708	83	1	0	0	19	20 or fewer	0	0	1	22	222			chr7(+):87739800-87739819			2
Unassigned	ho_45_sg1	92		55692			LUC7L				6	NM_201412.1	NC_000016.10	1	0|50bp	GPP, Bru	GCAAAAGCTGCGTGTCTGCG	AGG	4	chr16	-	199181	61	59	OK	0.69315	0.65558	0.15615	95	1	0	0	4	5 or fewer	0	0	1	4	67			chr16(-):199178-199197			1
Unassigned	ho_45_sg2	92		55692			LUC7L				6			2	0|50bp	TKOv3	CGCCTGGCAGACCACTTCGG	TGG		chr16	-	199120	60	65	OK	0.67382	0.60427	0.12467	93	1	0	0	5	5 or fewer	0	0	1	5	45			chr16(-):199117-199136			1
Unassigned	ho_45_sg3	92		55692			LUC7L				3	NM_201412.1	NC_000016.10	3	0|50bp	Brunello	ATGTACCAAAATCCACGACT	TGG		chr16	-	220714	65	59	OK	0.66227	0.62916	0.15074	95	1	0	0	3	5 or fewer	0	0	0	4	59			chr16(-):220711-220730			1
Unassigned	ho_45_sg4	92		55692			LUC7L				1			4	0|50bp	TKOv3	GCTGGACCAGCTCATGGGCA	CGG		chr16	-	229294	55	58	OK	0.32411	0.31688	0.04798	83	1	0	1	20	50 or fewer	0	0	3	21	221			chr16(-):229291-229310			1
Unassigned	ho_45_sg1	93		283385			MORN3				4			1	0|50bp	TKOv3	GAGAACGGGAACCGCTACGA	GGG		chr12	-	121653244	61	68	OK	1	1	0.32805	98	1	0	0	0	5 or fewer	0	0	0	0	20	rs186526457	0.00069	chr12(-):121653241-121653260			2
Unassigned	ho_45_sg2	93		283385			MORN3				3	NM_173855.4	NC_000012.12	2	0|50bp	Brunello	CGACATCTACGAGGGACAGT	GGG		chr12	-	121654319	65	63	OK	0.74971	0.67004	0.24859	97	1	0	0	2	5 or fewer	0	0	0	3	16			chr12(-):121654316-121654335			2
Unassigned	ho_45_sg3	93		283385			MORN3				3	NM_173855.4	NC_000012.12	3	0|50bp	GPP, Bru	TATTATGAGGGTGACTGGTG	TGG	2	chr12	-	121654384	71	64	OK	0.34261	0.32137	0.05193	85	1	0	1	7	10 or fewer	0	0	1	10	132			chr12(-):121654381-121654400			2
Unassigned	ho_45_sg4	93		283385			MORN3				1			4	0|50bp	GPP, TKOv3	GGTGGGACCGGAAGGCCCAG	AGG	7	chr12	-	121669421	62	64	OK	0.25851	0.23132	0.02707	74	1	0	0	16	20 or fewer	0	0	4	21	262			chr12(-):121669418-121669437			2
Unassigned	ho_45_sg1	94		107983958	107983958 is not in the gene location database!	107983958 is not in the gene location database! Instead, the following gene is an unintended target: ENSG00000204398	LOC107983958	LOC107983958 is not in the gene location database!	LOC107983958 is not in the gene location database! Instead, the following gene is an unintended target: AL359649.1		3			1	0|50bp	GPP	GGTGCAAGAGAACCAATCGC	AGG	6	chr13	+	111635384	62	59	OK	0.94506	0.93374	0.21236	96	1	0	0	2	5 or fewer	0	0	0	4	54			chr13(+):111635367-111635386			1
Unassigned	ho_45_sg2	94		107983958	107983958 is not in the gene location database!	107983958 is not in the gene location database! Instead, the following gene is an unintended target: ENSG00000204398	LOC107983958	LOC107983958 is not in the gene location database!	LOC107983958 is not in the gene location database! Instead, the following gene is an unintended target: AL359649.1		2			2	0|50bp	GPP	GGCCAAGCTAGGATGAACTA	AGG	4	chr13	-	111624205	56	61	OK	0.46961	0.43458	0.08523	90	1	0	0	4	5 or fewer	0	0	0	8	88			chr13(-):111624202-111624221			1
Unassigned	ho_45_sg3	94		107983958	107983958 is not in the gene location database!	107983958 is not in the gene location database! Instead, the following gene is an unintended target: ENSG00000204398	LOC107983958	LOC107983958 is not in the gene location database!	LOC107983958 is not in the gene location database! Instead, the following gene is an unintended target: AL359649.1		3			3	0|50bp	GPP	CGGGATCTTGGTTAACCAGG	AGG	5	chr13	-	111635560	69	66	OK	0.35051	0.33789	0.08787	91	1	0	0	6	10 or fewer	0	0	1	8	42			chr13(-):111635557-111635576			1
Unassigned	ho_45_sg4	94		107983958	107983958 is not in the gene location database!	107983958 is not in the gene location database! Instead, the following gene is an unintended target: ENSG00000204398	LOC107983958	LOC107983958 is not in the gene location database!	LOC107983958 is not in the gene location database! Instead, the following gene is an unintended target: AL359649.1		2			4	0|50bp	GPP	TCCCTTTCCTGGTTGAAGTC	AGG	10	chr13	+	111624143	40	41	OK	0.41155	0.40869	0.04927	84	1	1	2	14	20 or fewer	0	1	3	19	232			chr13(+):111624126-111624145	chr18(+):48884434-48884453	TCCCTTTCCTGGGTGAAGTC	1
Unassigned	ho_45_sg1	95		222229		100847073	LRWD1		MIR5090		3	NM_152892.1	NC_000007.14	1	0|50bp	Brunello	CCATTGACCTTACGGAGCGT	GGG		chr7	-	102466193	59	55	OK	1	1	0.26944	97	1	0	0	0	5 or fewer	0	0	0	0	23			chr7(-):102466190-102466209			2
Unassigned	ho_45_sg2	95		222229		100847073	LRWD1		MIR5090		4			2	0|50bp	TKOv3	GCTGTCAGGGATGTCCGCTA	CGG		chr7	+	102467440	51	52	OK	0.61017	0.61017	0.19506	96	1	0	0	2	5 or fewer	0	0	0	2	61			chr7(+):102467423-102467442			2
Unassigned	ho_45_sg3	95		222229		100847073	LRWD1		MIR5090		8	NM_152892.1	NC_000007.14	3	0|50bp	GPP, Bru	GTGCGTAATTGATTGCCAGA	CGG	1	chr7	+	102468614	67	66	OK	0.58079	0.56195	0.11526	93	1	0	0	1	5 or fewer	0	0	0	3	44			chr7(+):102468597-102468616			2
Unassigned	ho_45_sg4	95		222229		100847073	LRWD1		MIR5090		1			4	0|50bp	TKOv3	TTAGCAGCCGCGCCGAGAGG	GGG		chr7	-	102465092	49	51	OK	0.57492	0.83496	0.19809	96	1	0	0	7	10 or fewer	0	0	0	2	39			chr7(-):102465089-102465108			2
Unassigned	ho_45_sg1	96		112268080	112268080 is not in the gene location database!	112268080 is not in the gene location database!	LOC112268080	LOC112268080 is not in the gene location database!	LOC112268080 is not in the gene location database!		1			1	0|50bp	GPP	GGTTAGTGATGACTGTGAGC	AGG	12	chr11	+	93221469	63	62	OK	0.26394	0.24384	0.05216	85	1	0	0	15	20 or fewer	0	0	0	23	156	rs367594160	0.00045	chr11(+):93221452-93221471			1
Unassigned	ho_45_sg2	96		112268080	112268080 is not in the gene location database!	112268080 is not in the gene location database!	LOC112268080	LOC112268080 is not in the gene location database!	LOC112268080 is not in the gene location database!		1			2	2|50bp	GPP	CTACTATACTCAAGTTTACC	AGG	4	chr11	-	93221570	52	49	OK	0.53837	0.46929	0.11411	93	1	1	0	6	10 or fewer	0	1	1	9	61			chr11(-):93221567-93221586	chr22(+):41281744-41281763	CTACTATACTCAAGTCTACC	1
Unassigned	ho_45_sg3	96		112268080	112268080 is not in the gene location database!	112268080 is not in the gene location database!	LOC112268080	LOC112268080 is not in the gene location database!	LOC112268080 is not in the gene location database!		1			3	2|50bp	GPP	TGAGTATAGTAGAGCTTCAT	GGG	6	chr11	+	93221592		43	OK		0.25206	0.07408	89	1	1			Unspecific	0	1	1	13	97			chr11(+):93221575-93221594	chr22(-):41281736-41281755	TGAGTATAGTAGGGCTTCAT	1
Unassigned	ho_45_sg4	96		112268080	112268080 is not in the gene location database!	112268080 is not in the gene location database!	LOC112268080	LOC112268080 is not in the gene location database!	LOC112268080 is not in the gene location database!		1			4	2|50bp	GPP	CCATTCCTACCCAAATATCC	TGG	11	chr11	+	93221563		46	OK		0.3648	0.06491	87	1	1			Unspecific	0	1	2	17	135			chr11(+):93221546-93221565	chr8(-):102154615-102154634	CCATTCCTACCCAAATCTCC	1
Unassigned	ho_45_sg1	97		54765			TRIM44				1	NM_017583.5	NC_000011.10	1	0|50bp	GPP, Bru	CATCTGGCCGAATACGTCCA	CGG	9	chr11	+	35663294	66	73	OK	0.67176	0.67176	0.33259	98	1	0	0	3	5 or fewer	0	0	0	3	28	rs34392570	0.0006	chr11(+):35663277-35663296			2
Unassigned	ho_45_sg2	97		54765			TRIM44				1			2	0|50bp	TKOv3	TGTGCGCCTCGGCATGGCGG	CGG		chr11	-	35663240	44	47	OK	0.47145	0.5141	0.1036	92	1	0	0	6	10 or fewer	0	0	1	3	73			chr11(-):35663237-35663256			2
Unassigned	ho_45_sg3	97		54765			TRIM44				1			3	0|50bp	TKOv3	GAAGGCCGCGCCCACTCCAG	AGG		chr11	-	35663122	57	59	OK	0.39044	0.31654	0.06389	87	1	0	0	5	5 or fewer	0	0	2	12	115			chr11(-):35663119-35663138			2
Unassigned	ho_45_sg4	97		54765			TRIM44				1	NM_017583.5	NC_000011.10	4	0|50bp	GPP, Bru	GAGCCCCAATGACTGGACAC	AGG	10	chr11	-	35663714	68	65	OK	0.38644	0.39844	0.08987	91	1	0	0	10	10 or fewer	0	0	1	11	126			chr11(-):35663711-35663730			2
Unassigned	ho_45_sg1	98		100996648	ENSG00000284800	56001, 728343, 100996631, ENSG00000284800	TCP11X2	AC235565.2	NXF2, NXF2B, TCP11X1, AC235565.2		7	NM_001277423.1	NC_000023.11	1	1|50bp	GPP, Bru	ATGGCGTGTTCACTTCCAAG	CGG	1	chrX	-	102463231		68	OK		0.45095	0.08474	90	1	1			Unspecific	0	1	1	5	64			chrX(-):102463228-102463247	chrX(+):102223863-102223882	ATGGTGTGTTCACTTCCAAG	1
Unassigned	ho_45_sg2	98		100996648	ENSG00000284800	56001, 728343, 100996631, ENSG00000284800	TCP11X2	AC235565.2	NXF2, NXF2B, TCP11X1, AC235565.2		7			2	1|50bp	GPP	AAGTGAACACGCCATGCTGC	AGG	5	chrX	+	102463250		52	OK		0.203	0.05959	86	1	2			Unspecific	0	2	2	11	98			chrX(+):102463233-102463252	chrX(-):102182258-102182277; chrX(-):102223858-102223877	AAGTGAACATGCCATGCTGC; AAGTGAACACACCATGCTGC	1
Unassigned	ho_45_sg3	98		100996648	100996631	56001, 728343, 100996631, ENSG00000284800	TCP11X2	TCP11X1	NXF2, NXF2B, TCP11X1, AC235565.2		7	NM_001277423.1	NC_000023.11	3	0|50bp	GPP, Bru	ACATAGTGTAGTGATGTCTG	TGG		chrX	-	102223810		69	OK		0.20531	0.04644	83	2	1			Unspecific	1	1	0	15	114			chrX(-):102223807-102223826; chrX(+):102463284-102463303	chrX(-):102182207-102182226	ACACAGTGTAGTGATGTCTG	1
Unassigned	ho_45_sg4	98		100996648	100996631	56001, 728343, 100996631, ENSG00000284800	TCP11X2	TCP11X1	NXF2, NXF2B, TCP11X1, AC235565.2		6	NM_001277423.1	NC_000023.11	4	0|50bp	GPP, Bru	TCATTAGGCCCAGAACACGG	AGG		chrX	-	102223394		71	OK		0.31505	0.07866	90	2	2			Unspecific	1	2	0	7	64			chrX(-):102223391-102223410; chrX(+):102463700-102463719	chr2(+):169710734-169710753; chrX(-):102181801-102181820	TCATTAGGCCCAGAACACAG; TCATTAGGCCCAGAACATGG	1
Unassigned	ho_45_sg1	99		164127			CCDC185				1	NM_152610.2	NC_000001.11	1	0|50bp	GPP, Bru	CGCACTGTTCGTTCACCCCG	CGG	1	chr1	+	223393677	66	68	OK	1	0.97619	0.16964	95	1	0	0	0	5 or fewer	0	0	0	1	29			chr1(+):223393660-223393679			2
Unassigned	ho_45_sg2	99		164127			CCDC185			C1orf65	1			2	0|50bp	TKOv3	TCAGGTGGTTGAGCTCCCGG	AGG		chr1	-	223395074	69	69	OK	0.64128	0.55226	0.05735	86	1	0	0	5	5 or fewer	0	0	0	8	100			chr1(-):223395071-223395090			2
Unassigned	ho_45_sg3	99		164127			CCDC185				1	NM_152610.2	NC_000001.11	3	0|50bp	GPP, Bru	AGGTTGAGTCATTAGCCAGC	CGG	3	chr1	+	223394142	56	58	OK	0.50105	0.44667	0.07571	89	1	0	1	3	5 or fewer	0	0	1	5	94			chr1(+):223394125-223394144			2
Unassigned	ho_45_sg4	99		164127			CCDC185				1	NM_152610.2	NC_000001.11	4	0|50bp	Brunello	AGAGGAAGAACGTGCCCCCG	GGG		chr1	+	223394496	64	61	OK	0.43224	0.40431	0.11123	93	1	0	0	9	10 or fewer	0	0	1	14	77			chr1(+):223394479-223394498			2
Unassigned	ho_45_sg1	100		84267			C9orf64				1			1	0|50bp	GPP, TKOv3	TATGGCACCAACCTTCGTCG	AGG	10	chr9	+	83956169	66	63	OK	1	1	0.52035	99	1	0	0	0	5 or fewer	0	0	0	0	17			chr9(+):83956152-83956171			1
Unassigned	ho_45_sg2	100		84267			C9orf64				1	NM_032307.3	NC_000009.12	2	0|50bp	GPP, Bru	TGACAGCGGAGGCGTACGGA	GGG	3	chr9	-	83956416	64	61	OK	1	1	0.35791	98	1	0	0	0	5 or fewer	0	0	0	0	26			chr9(-):83956413-83956432			1
Unassigned	ho_45_sg3	100		84267			C9orf64				3	NM_032307.3	NC_000009.12	3	0|50bp	GPP, Bru	AAATCCTTGTAGCAGATACG	TGG	2	chr9	-	83944942	65	67	OK	0.59806	0.55005	0.10455	92	1	0	1	3	5 or fewer	0	0	1	7	86			chr9(-):83944939-83944958			1
Unassigned	ho_45_sg4	100		84267			C9orf64				2			4	0|50bp	TKOv3	GCAGAAGTTAATGCACCTGG	TGG		chr9	-	83955428	77	78	OK	0.64738	0.5166	0.05484	85	1	1	0	5	5 or fewer	0	1	1	13	137			chr9(-):83955425-83955444	chr4(+):156759278-156759297	GCAGAAGTCAATGCACCTGG	1
Unassigned	ho_45_sg1	101		222236			NAPEPLD				3	NM_001122838.1	NC_000007.14	1	0|50bp	GPP, Bru, tk3	TAAGGACCGCATCTATTGGA	GGG	1	chr7	+	103119988		65	OK		0.5292	0.15509	95	1	0			Unknown	0	0	0	4	43			chr7(+):103119971-103119990			2
Unassigned	ho_45_sg2	101		222236			NAPEPLD				3	NM_001122838.1	NC_000007.14	2	0|50bp	GPP, Bru, tk3	AAGTGACCTTATCATGTCCG	GGG	2	chr7	+	103119799		68	OK		0.3865	0.14434	94	1	0			Unknown	0	0	1	10	46			chr7(+):103119782-103119801			2
Unassigned	ho_45_sg3	101		222236			NAPEPLD				3			3	0|50bp	GPP, TKOv3	TTTGGACCCATGTACTGCGA	TGG	10	chr7	+	103120047		63	OK		0.63886	0.12522	93	1	0			Unknown	0	0	0	3	64			chr7(+):103120030-103120049			2
Unassigned	ho_45_sg4	101		222236			NAPEPLD				2	NM_001122838.1	NC_000007.14	4	0|50bp	GPP, Bru	ATGGGAGATTTGTGAATCCG	TGG	3	chr7	-	103128576		62	OK		0.3816	0.08528	90	1	0			Unknown	0	0	0	12	94			chr7(-):103128573-103128592			2
Unassigned	ho_45_sg1	102		78995			HROB			C17orf53	3	NM_024032.3	NC_000017.11	1	0|50bp	GPP, Bru	GACAGCCGTCCATCATGCAT	AGG	2	chr17	+	44148088	64	64	OK	0.70306	0.70306	0.19225	96	1	0	0	3	5 or fewer	0	0	0	3	36			chr17(+):44148071-44148090			1
Unassigned	ho_45_sg2	102		78995			HROB			C17orf53	6			2	0|50bp	TKOv3	GGACCTAATTCCTTACCCGT	GGG		chr17	-	44154664	56	55	OK	0.58245	0.57714	0.22775	97	1	0	1	4	5 or fewer	0	0	1	5	28			chr17(-):44154661-44154680			1
Unassigned	ho_45_sg3	102		78995			HROB			C17orf53	3	NM_024032.3	NC_000017.11	3	0|50bp	GPP, Bru	TCCACTCAGATCAACTACCC	GGG	1	chr17	-	44148408	66	65	OK	0.46318	0.46318	0.1094	92	1	0	2	4	10 or fewer	0	0	2	4	101			chr17(-):44148405-44148424			1
Unassigned	ho_45_sg4	102		78995			HROB			C17orf53	5			4	0|50bp	TKOv3	GTGGATTTCATGGTCAGCCA	GGG		chr17	-	44152691	57	65	OK	0.4461	0.42202	0.04142	81	1	0	1	10	20 or fewer	0	0	1	13	210			chr17(-):44152688-44152707			1
Unassigned	ho_45_sg1	103		352909		ENSG00000267577	DNAAF3		AC010327.4		6	NM_178837.4	NC_000019.10	1	0|50bp	GPP, Bru	CATGAAGCTGCATGACCGCG	GGG	6	chr19	-	55161648	66	65	OK	0.9923	0.9923	0.21024	96	1	0	0	1	5 or fewer	0	0	0	1	50			chr19(-):55161645-55161664			2
Unassigned	ho_45_sg2	103		352909		ENSG00000267577	DNAAF3		AC010327.4		3	NM_178837.4	NC_000019.10	2	0|50bp	GPP, Bru	CTCACGTTGAACCTCCTGCG	AGG	1	chr19	+	55165870	67	66	OK	0.7289	0.7289	0.14193	94	1	0	0	5	5 or fewer	0	0	0	5	46			chr19(+):55165853-55165872			2
Unassigned	ho_45_sg3	103		352909		ENSG00000267577	DNAAF3		AC010327.4		3			3	0|50bp	GPP, TKOv3	GAAGCAGCACATCTAGCTCG	GGG	9	chr19	+	55165949	68	66	OK	0.57491	0.57491	0.1432	94	1	0	0	6	10 or fewer	0	0	0	6	62			chr19(+):55165932-55165951			2
Unassigned	ho_45_sg4	103		352909		ENSG00000267577	DNAAF3		AC010327.4		4			4	0|50bp	TKOv3	GCTGATCTTCAGCCTAGCCC	TGG		chr19	-	55165403	52	49	OK	0.37319	0.36339	0.0601	86	1	0	0	8	10 or fewer	0	0	0	11	176			chr19(-):55165400-55165419			2
Unassigned	ho_45_sg1	104		23116			TOGARAM1			FAM179B	6	NM_015091.2	NC_000014.9	1	0|50bp	GPP, Bru, tk3	AATGAAGCTCGACTTGACGA	TGG	1	chr14	+	45009025	68	69	OK	0.85548	0.85548	0.43306	99	1	0	0	1	5 or fewer	0	0	0	1	25			chr14(+):45009008-45009027			1
Unassigned	ho_45_sg2	104		23116			TOGARAM1			FAM179B	5			2	0|50bp	TKOv3	GGAAGATGGCGATCTCACCA	AGG		chr14	-	45006056	71	69	OK	0.48275	0.44194	0.09604	91	1	0	0	8	10 or fewer	0	0	1	14	85			chr14(-):45006053-45006072			1
Unassigned	ho_45_sg3	104		23116			TOGARAM1				4	NM_015091.2	NC_000014.9	3	0|50bp	GPP, Bru	GTGTCTTACTGCCAAAATTG	AGG	7	chr14	-	45004077	59	58	OK	0.46622	0.4482	0.09539	91	1	0	0	8	10 or fewer	0	0	1	14	183			chr14(-):45004074-45004093			1
Unassigned	ho_45_sg4	104		23116			TOGARAM1			FAM179B	4			4	0|50bp	TKOv3	TTACCATGATTTCTACCCGT	AGG		chr14	-	45004354	63	60	OK	0.42314	0.42314	0.07949	90	1	0	1	5	10 or fewer	0	0	1	5	62			chr14(-):45004351-45004370			1
Unassigned	ho_45_sg1	105		7114			TMSB4X				3 | 2	NM_021109.3	NC_000023.11	1	0|50bp	GPP, Bru, tk3	TCTGGTCACAGCGATTGAAC	AGG	2	chrX	+	12976783	45	51	OK	0.6541	0.65411	0.0918	91	1	0	0	5	5 or fewer	0	0	0	5	101			chrX(+):12976766-12976785			2
Unassigned	ho_45_sg2	105		7114			TMSB4X				2			2	0|50bp	GPP	CGGAGCTCACTTTCTTTGGA	AGG	3	chrX	-	12976355	47	53	OK	0.30488	0.31558	0.03627	79	1	1	0	7	10 or fewer	0	1	0	13	124			chrX(-):12976352-12976371	chrY(-):13704426-13704445	CGGAGCTTACTTTCTTTGGA	2
Unassigned	ho_45_sg3	105		7114			TMSB4X				2	NM_021109.3	NC_000023.11	3	1|50bp	GPP, Bru	CATGTCTGACAAACCCGATA	TGG	7	chrX	+	12976278		54	OK		0.15334	0.09333	91	4	3			Unspecific	3	3	1	4	35			chr2(-):3617664-3617683; chr4(-):90839019-90839038; chr9(+):128342231-128342250; chrX(+):12976261-12976280	chr1(-):42500321-42500340; chr2(+):176016929-176016948; chr20(-):50840731-50840750	TATGTCTGACAAACCCGATA; CATGTCTGACAAACCTGATA; CATGTCTGACAAATCCGATA	3
Unassigned	ho_45_sg4	105		7114			TMSB4X				2	NM_021109.3	NC_000023.11	4	1|50bp	GPP, Bru	TTCTCGATCTCAGCCATATC	GGG	9	chrX	-	12976280		34	OK		0.11357	0.07613	89	4	4			Unspecific	3	4	2	10	83			chr2(+):3617648-3617667; chr4(+):90839003-90839022; chr20(+):50840715-50840734; chrX(-):12976277-12976296	chr1(+):42500305-42500324; chr2(-):176016945-176016964; chr9(-):128342247-128342266; chrY(-):13704351-13704370	TTCTCCATCTCAGCCATATC; TTCTTGATCTCAGCCATATC; TTCTCAATCTCAGCCATATC; TTCTCGATCTCAGCCATACC	3
Unassigned	ho_45_sg1	106		90120			TMEM250				2	NM_152833.2	NC_000009.12	1	0|50bp	GPP, Bru	CGCGAACGCCCAGGTACTGT	AGG	5	chr9	+	136116662	61	58	OK	0.97039	0.97039	0.43066	99	1	0	0	1	5 or fewer	0	0	0	1	16			chr9(+):136116645-136116664			1
Unassigned	ho_45_sg2	106		90120			TMEM250			C9orf69	2			2	0|50bp	TKOv3	TGGAAGGAGCGCACCCGCCG	CGG		chr9	+	136116877	57	53	OK	0.56123	0.5494	0.16202	95	1	0	0	7	10 or fewer	0	0	0	8	62			chr9(+):136116860-136116879			1
Unassigned	ho_45_sg3	106		90120			TMEM250				2	NM_152833.2	NC_000009.12	3	0|50bp	GPP, Bru	GGCTGCAGCTAAAGTAGAGT	AGG	4	chr9	+	136116728	56	53	OK	0.41917	0.41301	0.07626	89	1	0	1	8	10 or fewer	0	0	2	9	116	rs200364361	0.00028	chr9(+):136116711-136116730			1
Unassigned	ho_45_sg4	106		90120			TMEM250			C9orf69	2			4	0|50bp	TKOv3	CCAGGCGGAAGTCCACGCGC	CGG		chr9	+	136116587	63	64	OK	0.40557	0.40557	0.09423	91	1	1	1	7	10 or fewer	0	1	0	7	97			chr9(+):136116570-136116589	chr7(-):35968165-35968184	CCAGGCGGAATTCCACGCGC	1
Unassigned	ho_45_sg1	107		127281			PRXL2B			FAM213B	1	NM_001195737.1	NC_000001.11	1	0|50bp	Bru, TKOv3	ACGGTGGACCTTGCTCGCGT	GGG		chr1	+	2586909		54	OK		0.96703	0.49069	99	1	0			Unknown	0	0	0	1	12			chr1(+):2586892-2586911			2
Unassigned	ho_45_sg2	107		127281			PRXL2B			FAM213B	4			2	0|50bp	GPP, TKOv3	TTGGCAGCCACATCACGCAC	GGG	8	chr1	-	2588436		60	OK		0.45623	0.14346	94	1	0			Unknown	0	0	1	10	77	rs543394429	0.00019	chr1(-):2588433-2588452			2
Unassigned	ho_45_sg3	107		127281			PRXL2B			FAM213B	2	NM_001195737.1	NC_000001.11	3	0|50bp	GPP, Bru	GTGGCGGGAGCACGCGTGCG	TGG	5	chr1	+	2587128		57	OK		0.30979	0.11811	93	1	0			Unknown	0	0	0	12	111			chr1(+):2587111-2587130			2
Unassigned	ho_45_sg4	107		127281			PRXL2B			FAM213B	2			4	0|50bp	TKOv3	GGTGTGCCGCTGGATCGCCC	AGG		chr1	+	2587179		49	OK		0.50257	0.06552	88	1	0			Unknown	0	0	0	4	143			chr1(+):2587162-2587181			2
Unassigned	ho_45_sg1	108		80231			CXorf21				3	NM_025159.2	NC_000023.11	1	0|50bp	Brunello	TCCAATAGGATGAGTACCGC	TGG		chrX	+	30559808	53	49	OK	0.96317	0.96317	0.37797	98	1	0	0	1	5 or fewer	0	0	0	1	28			chrX(+):30559791-30559810			1
Unassigned	ho_45_sg2	108		80231			CXorf21				3	NM_025159.2	NC_000023.11	2	0|50bp	GPP, Bru	GTAGAAATGGAATCCTCCAT	GGG	1	chrX	+	30559861	63	58	OK	0.82533	0.64135	0.06583	88	1	0	0	5	5 or fewer	0	0	1	13	128			chrX(+):30559844-30559863			1
Unassigned	ho_45_sg3	108		80231			CXorf21				3	NM_025159.2	NC_000023.11	3	0|50bp	GPP, Bru	AGTACTGGAATGACATCCAC	TGG	2	chrX	-	30560308	56	56	OK	0.72902	0.72351	0.09284	91	1	0	0	8	10 or fewer	0	0	3	9	115			chrX(-):30560305-30560324			1
Unassigned	ho_45_sg4	108		80231			CXorf21				3			4	0|50bp	TKOv3	TAATGGAAGCATCCTCTCTA	TGG		chrX	+	30559450	35	42	OK	0.27293	0.28049	0.07744	89	1	0	1	10	20 or fewer	0	0	1	13	101			chrX(+):30559433-30559452			1
Unassigned	ho_45_sg1	109		49860			CRNN				2	NM_016190.2	NC_000001.11	1	0|50bp	GPP, Bru	ACACCGTACCACAATCACAT	CGG	1	chr1	+	152412104	70	75	OK	1	0.78963	0.11079	93	1	0	0	0	5 or fewer	0	0	0	3	74			chr1(+):152412087-152412106			2
Unassigned	ho_45_sg2	109		49860			CRNN				2			2	0|50bp	TKOv3	CAGGCGCTATGCAAGGACGG	AGG		chr1	-	152412173	60	59	OK	0.58221	0.58221	0.10388	92	1	0	0	5	5 or fewer	0	0	0	5	60			chr1(-):152412170-152412189			2
Unassigned	ho_45_sg3	109		49860			CRNN				3	NM_016190.2	NC_000001.11	3	0|50bp	GPP, Bru	CAACTTTAAACACTAAGACC	AGG	4	chr1	+	152410855	62	60	OK	0.47612	0.44543	0.06076	87	1	0	0	6	10 or fewer	0	0	0	9	148			chr1(+):152410838-152410857			2
Unassigned	ho_45_sg4	109		49860			CRNN				3			4	0|50bp	TKOv3	AGTGGAGCAGCACTCACCCA	AGG		chr1	-	152409819	60	63	OK	0.43052	0.38969	0.0684	88	1	0	1	12	20 or fewer	0	0	2	17	177			chr1(-):152409816-152409835			2
Unassigned	ho_45_sg1	110		9228		100507435	DLGAP2		DLGAP2-AS1		8 | 5	NM_004745.4	NC_000008.11	1	0|50bp	GPP, Bru, tk3	TTGTTCGGAAACATCCCGGG	AGG	3	chr8	-	1632922		71	OK		0.62427	0.22114	97	1	0			Unknown	0	0	0	4	22			chr8(-):1632919-1632938			1
Unassigned	ho_45_sg2	110		9228		100507435	DLGAP2		DLGAP2-AS1		4	NM_004745.4	NC_000008.11	2	0|50bp	Brunello	CGGGGAGTTGTAGTTCGCAG	CGG		chr8	-	1626799		63	OK		0.47436	0.12906	94	1	0			Unknown	0	0	2	17	101	rs2272625	0.00055	chr8(-):1626796-1626815			1
Unassigned	ho_45_sg3	110		9228		100507435	DLGAP2		DLGAP2-AS1		5 | 2	NM_004745.4	NC_000008.11	3	0|50bp	GPP, Bru	TCTGCACGGAGTGTACCAGG	TGG	2	chr8	-	1549149		78	OK		0.60561	0.11689	93	1	0			Unknown	0	0	0	6	58			chr8(-):1549146-1549165			1
Unassigned	ho_45_sg4	110		9228		100507435	DLGAP2		DLGAP2-AS1		9 | 6	NM_004745.4	NC_000008.11	4	0|50bp	GPP, Bru	ACCAGGACAGCCGCGCACAG	AGG	4	chr8	+	1668460		63	OK		0.28388	0.09363	91	1	0			Unknown	0	0	0	36	195			chr8(+):1668443-1668462			1
Unassigned	ho_45_sg1	111		22898			DENND3				3	NM_014957.2	NC_000008.11	1	0|50bp	Brunello	CGGGAATAGGACCTATGGCG	TGG		chr8	+	141138106	63	60	OK	1	1	0.24375	97	1	0	0	0	5 or fewer	0	0	0	0	21			chr8(+):141138089-141138108			2
Unassigned	ho_45_sg2	111		22898			DENND3				2			2	0|50bp	TKOv3	GAGGATGTCGCCGTCCCGGG	CGG		chr8	+	141136748	64	64	OK	0.81858	0.81858	0.09679	91	1	0	1	1	5 or fewer	0	0	1	1	61			chr8(+):141136731-141136750			2
Unassigned	ho_45_sg3	111		22898			DENND3				13	NM_014957.2	NC_000008.11	3	0|50bp	Brunello	CAGGAGCAGAGAGTTATCGG	GGG		chr8	-	141168142	75	72	OK	0.79589	0.78462	0.1659	95	1	0	0	5	5 or fewer	0	0	1	5	102			chr8(-):141168139-141168158			2
Unassigned	ho_45_sg4	111		22898			DENND3				11	NM_014957.2	NC_000008.11	4	0|50bp	Brunello	GGACCTCGACACCCAGTCGG	AGG		chr8	+	141165277	66	62	OK	0.74446	0.74446	0.19733	96	1	0	0	2	5 or fewer	0	0	0	2	36			chr8(+):141165260-141165279			2
Unassigned	ho_45_sg1	112		254173			TTLL10				7	NM_001130045.1	NC_000001.11	1	0|50bp	GPP, Bru, tk3	TCAGCGTGTAGTCGTCCCGG	CGG	2	chr1	-	1180537	76	77	OK	1	1	0.48884	99	1	0	0	0	5 or fewer	0	0	0	0	10			chr1(-):1180534-1180553			1
Unassigned	ho_45_sg2	112		254173			TTLL10				11	NM_001130045.1	NC_000001.11	2	0|50bp	GPP, Bru	ACCACAAGACGCCGTTCCGG	GGG	6	chr1	+	1183019	60	61	OK	0.74172	0.74172	0.45179	99	1	0	0	1	5 or fewer	0	0	0	1	13			chr1(+):1183002-1183021			1
Unassigned	ho_45_sg3	112		254173			TTLL10				5			3	0|50bp	TKOv3	GCTGGGTGCAGACGTGACGC	AGG		chr1	-	1179671	56	48	OK	0.68901	0.68901	0.14406	94	1	0	0	4	5 or fewer	0	0	0	4	117			chr1(-):1179668-1179687			1
Unassigned	ho_45_sg4	112		254173			TTLL10				10	NM_001130045.1	NC_000001.11	4	0|50bp	GPP, Bru	GGACCTCAAACACGAGAGAG	AGG	3	chr1	+	1182420	61	65	OK	0.67701	0.59642	0.09762	92	1	0	0	4	5 or fewer	0	0	0	7	101			chr1(+):1182403-1182422			1
Unassigned	ho_45_sg1	113		54906		ENSG00000226647	TASOR2		AL365356.1	FAM208B	11			1	0|50bp	TKOv3	TGAGGAGCAACACTCAATGA	AGG		chr10	-	5730663	51	53	OK	0.75263	0.72674	0.12322	93	1	0	0	4	5 or fewer	0	0	0	6	132			chr10(-):5730660-5730679			2
Unassigned	ho_45_sg2	113		54906		ENSG00000226647	TASOR2		AL365356.1	FAM208B	11	NM_017782.4	NC_000010.11	2	0|50bp	Brunello	TGCACTCTCAGATTTGACGC	TGG		chr10	-	5731026	66	60	OK	0.74909	0.74172	0.16919	95	1	0	0	4	5 or fewer	0	0	1	4	51			chr10(-):5731023-5731042			2
Unassigned	ho_45_sg3	113		54906		ENSG00000226647	TASOR2		AL365356.1	FAM208B	19 | 15	NM_017782.4	NC_000010.11	3	0|50bp	GPP, Bru	CATTCACCAGGACTTACGAT	GGG	2	chr10	+	5746365	64	66	OK	0.55941	0.61858	0.19031	96	1	0	0	6	10 or fewer	0	0	0	6	53			chr10(+):5746348-5746367			2
Unassigned	ho_45_sg4	113		54906		ENSG00000226647	TASOR2		AL365356.1	FAM208B	19 | 15	NM_017782.4	NC_000010.11	4	0|50bp	GPP, Bru	GGGGCAAGATAACTTTACCC	AGG	4	chr10	+	5747824	71	69	OK	0.44163	0.42155	0.10674	92	1	0	0	9	10 or fewer	0	0	0	11	120			chr10(+):5747807-5747826			2
Unassigned	ho_45_sg1	114		57604			TRMT9B			KIAA1456	4			1	0|50bp	TKOv3	AACAGCCAGGTACATACCGT	GGG		chr8	+	13012730	63	68	OK	0.84738	0.77893	0.1459	94	1	0	0	2	5 or fewer	0	0	0	3	81			chr8(+):13012713-13012732			1
Unassigned	ho_45_sg2	114		57604			TRMT9B			KIAA1456	5			2	0|50bp	TKOv3	GTAGTAGCGCATAAAGGCTG	TGG		chr8	-	13021899	56	56	OK	0.70462	0.68838	0.12467	93	1	0	0	2	5 or fewer	0	0	0	4	43			chr8(-):13021896-13021915			1
Unassigned	ho_45_sg3	114		57604			TRMT9B			KIAA1456	5 | 2	NM_001099677.1	NC_000008.11	3	0|50bp	GPP, Bru	CTTTGGATGAATCGACTCTG	AGG	6	chr8	+	13021460	62	63	OK	0.61255	0.61255	0.11814	93	1	0	0	3	5 or fewer	0	0	0	3	67			chr8(+):13021443-13021462			1
Unassigned	ho_45_sg4	114		57604			TRMT9B			KIAA1456	5			4	0|50bp	GPP, TKOv3	GCCAGGGTCTTAGTTCCCGG	AGG	1	chr8	+	13021078	69	69	OK	0.3461	0.3461	0.07796	89	1	0	0	10	10 or fewer	0	0	0	10	70			chr8(+):13021061-13021080			1
Unassigned	ho_45_sg1	115		57501			KIAA1257			CFAP92	2	NM_020741.2	NC_000003.12	1	0|50bp	GPP, Bru	GTCCACGAGCGAGTGTGACG	TGG	4	chr3	-	128993211	62	64	OK	0.80806	0.80806	0.29791	98	1	0	1	1	5 or fewer	0	0	1	1	25			chr3(-):128993208-128993227			2
Unassigned	ho_45_sg2	115		57501			KIAA1257				4	NM_020741.2	NC_000003.12	2	0|50bp	Brunello	ACTGTGAAGCCGTGGCACGA	AGG		chr3	-	128987813	63	61	OK	0.77463	0.77463	0.14234	94	1	0	0	5	5 or fewer	0	0	0	5	54			chr3(-):128987810-128987829			2
Unassigned	ho_45_sg3	115		57501			KIAA1257				5			3	0|50bp	TKOv3	TCGAACCAGGAACATCCGCC	AGG		chr3	-	128978092	55	52	OK	0.6875	0.6875	0.24914	97	1	0	0	1	5 or fewer	0	0	0	1	30			chr3(-):128978089-128978108			2
Unassigned	ho_45_sg4	115		57501			KIAA1257				3			4	0|50bp	TKOv3	GCAGAAGGAAATACTCAATG	TGG		chr3	+	128988825	68	69	OK	0.24514	0.22166	0.02967	75	1	0	1	16	20 or fewer	0	0	2	23	228			chr3(+):128988808-128988827			2
Unassigned	ho_45_sg1	116		126549			ANKLE1				1	NM_001278443.1	NC_000019.10	1	0|50bp	Brunello	TAGGAAATCGACCGACCAGG	CGG		chr19	+	17281892	70	73	OK	1	1	0.25173	97	1	0	0	0	5 or fewer	0	0	0	0	31	rs191788197	0.00069	chr19(+):17281875-17281894			1
Unassigned	ho_45_sg2	116		126549			ANKLE1				4	NM_001278443.1	NC_000019.10	2	0|50bp	GPP, Bru	TCCTGCAGGATCTCGACACG	CGG	1	chr19	+	17282939	65	70	OK	0.98403	0.92999	0.35129	98	1	0	0	4	5 or fewer	0	0	0	5	37			chr19(+):17282922-17282941			1
Unassigned	ho_45_sg3	116		126549			ANKLE1				4			3	0|50bp	TKOv3	GTAGGACGGACTCCGGCCGC	TGG		chr19	+	17282877	48	45	OK	0.59193	0.67726	0.17377	95	1	0	0	3	5 or fewer	0	0	0	2	35			chr19(+):17282860-17282879			1
Unassigned	ho_45_sg4	116		126549			ANKLE1				5			4	0|50bp	TKOv3	GGTGGCAATGACCCAGCCCA	GGG		chr19	-	17283485	50	52	OK	0.49895	0.41265	0.04863	84	1	0	1	10	20 or fewer	0	0	2	17	197			chr19(-):17283482-17283501			1
Unassigned	ho_45_sg1	117		149465			CFAP57			WDR65	3			1	0|50bp	GPP, TKOv3	TGTCCATCAGTCCCAATCGG	CGG	1	chr1	+	43181581	65	67	OK	0.73097	0.72405	0.25317	97	1	0	0	3	5 or fewer	0	0	0	4	44			chr1(+):43181564-43181583			2
Unassigned	ho_45_sg2	117		149465			CFAP57				3	NM_001167965.1	NC_000001.11	2	0|50bp	GPP, Bru	CAGTAGACAAGATTTGACTC	TGG	4	chr1	-	43181767	66	62	OK	0.51669	0.50542	0.07104	88	1	0	0	6	10 or fewer	0	0	1	7	157			chr1(-):43181764-43181783			2
Unassigned	ho_45_sg3	117		149465			CFAP57				4			3	0|50bp	GPP	CAGTCCACAGGATAACACTC	AGG	7	chr1	+	43183616	65	64	OK	0.34369	0.33096	0.07291	89	1	0	0	8	10 or fewer	0	0	1	9	122			chr1(+):43183599-43183618			2
Unassigned	ho_45_sg4	117		149465			CFAP57				7	NM_001167965.1	NC_000001.11	4	0|50bp	GPP, Bru	TTGCACTCAGCACCCATCAC	CGG	23	chr1	+	43197606	63	61	OK	0.21656	0.20922	0.08089	90	1	0	1	28	50 or fewer	0	0	3	29	139	rs117105091	0.00068	chr1(+):43197589-43197608			2
Unassigned	ho_45_sg1	118		1396	ENSG00000257341	ENSG00000257341	CRIP1	AL928654.3	AL928654.3		3 | 2	NM_001311.4	NC_000014.9	1	0|50bp	GPP, Bru, tk3	GGGTCCCACCTACCTCAGCG	TGG	1	chr14	-	105488257	71	67	OK	0.50839	0.49279	0.09884	92	1	0	0	9	10 or fewer	0	0	2	9	103			chr14(-):105488254-105488273			1
Unassigned	ho_45_sg2	118		1396	ENSG00000257341	ENSG00000257341	CRIP1	AL928654.3	AL928654.3		4			2	0|50bp	GPP	CATACCTTTAGGCCCAAACA	TGG	30	chr14	-	105488377	59	55	OK	0.39496	0.36633	0.14003	94	1	0	0	10	10 or fewer	0	0	1	12	64			chr14(-):105488374-105488393			1
Unassigned	ho_45_sg3	118		1396	ENSG00000257341	ENSG00000257341	CRIP1	AL928654.3	AL928654.3		5			3	0|50bp	GPP	ACCTGGTTTACTTGAAAGTG	TGG	42	chr14	-	105488502	60	62	OK	0.23313	0.20989	0.04509	83	1	0	1	13	20 or fewer	0	0	1	20	125			chr14(-):105488499-105488518			1
Unassigned	ho_45_sg4	118		1396	ENSG00000257341	ENSG00000257341	CRIP1	AL928654.3	AL928654.3		2	NM_001311.4	NC_000014.9	4	0|50bp	GPP, Bru	CAAGTGTCCCAAGTGCAACA	AGG	2	chr14	+	105487282	63	65	OK	0.22541	0.22874	0.04745	83	1	0	3	13	20 or fewer	0	0	4	11	149	rs587696863	0.00072	chr14(+):105487265-105487284			1
Unassigned	ho_45_sg1	119		64793			CEP85				3	NM_022778.3	NC_000001.11	1	0|50bp	GPP, Bru	TGTCGGCTACACTTGAACAG	CGG	1	chr1	-	26244257	73	74	OK	0.7149	0.61853	0.20941	96	1	0	0	4	5 or fewer	0	0	0	8	40	rs115133994	0.0005	chr1(-):26244254-26244273			2
Unassigned	ho_45_sg2	119		64793			CEP85				4	NM_022778.3	NC_000001.11	2	0|50bp	GPP, Bru, tk3	GTTGTACAGAGTGTTGCCTG	AGG	2	chr1	+	26255630	69	75	OK	0.56597	0.52115	0.07952	90	1	0	0	5	5 or fewer	0	0	1	10	138			chr1(+):26255613-26255632			2
Unassigned	ho_45_sg3	119		64793			CEP85				4	NM_022778.3	NC_000001.11	3	0|50bp	GPP, Bru	GAGAATGTTTCATTGCACCG	AGG	4	chr1	-	26255370	76	74	OK	0.4766	0.41747	0.08849	91	1	0	0	9	10 or fewer	0	0	2	10	107			chr1(-):26255367-26255386			2
Unassigned	ho_45_sg4	119		64793			CEP85				6			4	0|50bp	TKOv3	CAGCAAGCAGACATCACCAA	AGG		chr1	-	26258235	62	63	OK	0.31435	0.24697	0.05518	85	1	0	2	16	20 or fewer	0	0	2	30	176			chr1(-):26258232-26258251			2
Unassigned	ho_45_sg1	120		64708			COPS7B				5	NM_022730.2	NC_000002.12	1	0|50bp	GPP, Bru	TGGCCGTGACATCCGAAAGA	AGG	6	chr2	+	231796269	55	53	OK	0.87229	1	0.17464	95	1	0	0	1	5 or fewer	0	0	0	0	62			chr2(+):231796252-231796271			1
Unassigned	ho_45_sg2	120		64708			COPS7B				4	NM_022730.2	NC_000002.12	2	0|50bp	GPP, Bru, tk3	TCTTGATGCCAAGCTCACGA	TGG	1	chr2	-	231794329	70	66	OK	0.68812	0.68812	0.10346	92	1	0	0	2	5 or fewer	0	0	0	2	74			chr2(-):231794326-231794345			1
Unassigned	ho_45_sg3	120		64708			COPS7B				2	NM_022730.2	NC_000002.12	3	0|50bp	GPP, Bru	TTCTCCAAAGACATACACTC	CGG	2	chr2	-	231788689	61	57	OK	0.41813	0.36875	0.05448	85	1	0	0	18	20 or fewer	0	0	0	27	249			chr2(-):231788686-231788705			1
Unassigned	ho_45_sg4	120		64708			COPS7B				5	NM_022730.2	NC_000002.12	4	0|50bp	GPP, Bru	ACTAGAAGACCTTATCATTG	AGG	5	chr2	+	231796176	62	63	OK	0.38469	0.33582	0.07816	89	1	0	1	6	10 or fewer	0	0	2	12	95			chr2(+):231796159-231796178			1
Unassigned	ho_45_sg1	121		57010			CABP4				4			1	0|50bp	TKOv3	GCTGCGCATCGCCTTCCGAG	AGG		chr11	+	67457678	63	63	OK	0.86154	0.86154	0.27183	97	1	0	0	1	5 or fewer	0	0	0	1	34			chr11(+):67457661-67457680			2
Unassigned	ho_45_sg2	121		57010			CABP4				5			2	0|50bp	TKOv3	CAGGGATGGACGAATTACGG	TGG		chr11	+	67458399	71	68	OK	0.80176	0.80176	0.17737	96	1	0	0	1	5 or fewer	0	0	0	1	50			chr11(+):67458382-67458401			2
Unassigned	ho_45_sg3	121		57010			CABP4				2	NM_145200.3	NC_000011.10	3	0|50bp	Brunello	ACTCACCGTCTAGCTCCTCG	GGG		chr11	-	67456208	75	67	OK	0.79866	0.79866	0.15271	95	1	0	0	1	5 or fewer	0	0	0	1	43	rs149589649	0.00069	chr11(-):67456205-67456224			2
Unassigned	ho_45_sg4	121		57010			CABP4				1			4	0|50bp	TKOv3	GCGAGAAGAGGCCGGCCCAG	GGG		chr11	-	67455689	64	66	OK	0.52333	0.47401	0.05796	86	1	0	1	10	20 or fewer	0	0	3	12	158			chr11(-):67455686-67455705			2
Unassigned	ho_45_sg1	122		100287036			LOC100287036				3	NM_001242885.1	NC_000016.10	1	0|50bp	GPP, Bru	CGGACCACCCGACAGGAGCA	CGG	24	chr16	+	89324308	57	52	OK	0.87347	0.79491	0.13348	94	1	0	0	2	5 or fewer	0	0	1	4	50	rs192788151	0.00048	chr16(+):89324291-89324310			1
Unassigned	ho_45_sg2	122		100287036			LOC100287036				3			2	0|50bp	GPP	TTGCCCCTCAGACACATGCT	TGG	10	chr16	+	89324242	48	52	OK	0.36672	0.32556	0.06939	88	1	0	0	13	20 or fewer	0	0	1	19	129			chr16(+):89324225-89324244			1
Unassigned	ho_45_sg3	122		100287036			LOC100287036				3	NM_001242885.1	NC_000016.10	3	0|50bp	GPP, Bru	AGTAACCCTCACACTTACCT	TGG	13	chr16	-	89324434	55	50	OK	0.3258	0.34196	0.08371	90	1	0	0	11	20 or fewer	0	0	2	10	101			chr16(-):89324431-89324450			1
Unassigned	ho_45_sg4	122		100287036			LOC100287036				2	NM_001242885.1	NC_000016.10	4	0|50bp	GPP, Bru	CACAGCACTGTGGCAATCCC	AGG	12	chr16	+	89323329	55	53	OK	0.20523	0.22061	0.05373	85	1	0	2	43	50 or fewer	0	0	5	41	1035			chr16(+):89323312-89323331			1
Unassigned	ho_45_sg1	123		79228			THOC6				9	NM_024339.3	NC_000016.10	1	0|50bp	GPP, Bru	CAAGGAGGTCCAGACGATCG	AGG	1	chr16	+	3026897	70	69	OK	0.89748	0.90055	0.10784	92	1	0	0	11	20 or fewer	0	0	0	10	324			chr16(+):3026880-3026899			2
Unassigned	ho_45_sg2	123		79228			THOC6				4	NM_024339.3	NC_000016.10	2	0|50bp	GPP, Bru	ACTAAGCAGATGTCGATCGG	TGG	2	chr16	-	3026099	68	71	OK	0.71565	0.71565	0.26251	97	1	0	0	2	5 or fewer	0	0	0	2	46			chr16(-):3026096-3026115			2
Unassigned	ho_45_sg3	123		79228			THOC6				2	NM_024339.3	NC_000016.10	3	0|50bp	Bru, TKOv3	GCCGCCAGAAACTTCCCACA	TGG		chr16	-	3025774	64	59	OK	0.48737	0.4167	0.08382	90	1	0	1	10	20 or fewer	0	0	4	11	105			chr16(-):3025771-3025790			2
Unassigned	ho_45_sg4	123		79228			THOC6				4			4	0|50bp	GPP, TKOv3	TTGGGCGGAGATGCTCAAGA	AGG	8	chr16	+	3026162	63	68	OK	0.44832	0.44247	0.07252	89	1	0	0	11	20 or fewer	0	0	8	4	87			chr16(+):3026145-3026164			2
Unassigned	ho_45_sg1	124		386682			KRTAP10-3				1	NM_198696.2	NC_000021.9	1	0|50bp	GPP, Bru	CTGGTGCAGCCTGACTGGCA	GGG	2	chr21	+	44558515		49	OK		0.19463	0.03741	80	1	8			Unspecific	0	8	4	23	231			chr21(+):44558498-44558517	chr21(+):44539933-44539952; chr21(-):44573987-44574006; chr21(+):44580379-44580398; chr21(+):44591880-44591899; chr21(+):44592237-44592256; chr21(-):44600850-44600869; chr21(-):44627370-44627389; chr21(-):44697415-44697434	CTGGTGCAGCCTGATTGGCA; CTGGTGCAGCCTGATTGGCA; CTGGTGCAGCCTGATTGGCA; CTGGTGCAGCCTGATTGGCA; CTGGTGCAGCCTGATTGGCA; CTGGTGCAGCCTGATTGGCA; CTGGTGCAGCCTGATTGGCA; CTGGTGCAGCCTGATTGGCA	3
Unassigned	ho_45_sg2	124		386682			KRTAP10-3				1			2	0|50bp	GPP	CCAGCAGTCTAGCCGCCAGC	CGG	8	chr21	-	44558289		47	OK		0.05194	0.03562	79	1	26			Unspecific	0	26	6	8	96	rs75399200, rs190980029	0.0008	chr21(-):44558286-44558305	Truncated (26 entries)... The first 3 are: chr21(-):44539499-44539518; chr21(-):44539892-44539911; chr21(-):44550810-44550829	Truncated (26 entries)... All entries are: CCAGCAGTCTAGCTGCCAGC	3
Unassigned	ho_45_sg3	124		386682			KRTAP10-3				1			3	0|50bp	GPP, TKOv3	TGAGGAGAGGCCGCAGCACG	CGG	35	chr21	+	44558088	56	49	OK	0.56041	0.45649	0.05029	84	1	0	0	12	20 or fewer	0	0	0	16	194	rs78814839, rs76994627	0.00207	chr21(+):44558071-44558090			3
Unassigned	ho_45_sg4	124		386682			KRTAP10-3				1	NM_198696.2	NC_000021.9	4	0|50bp	GPP, Bru	CCAGCGCTTACTCTGACTCC	TGG	1	chr21	-	44558671		54	OK		0.28019	0.07101	88	1	3			Unspecific	0	3	1	11	126	rs74513898, rs144613025	0.00456	chr21(-):44558668-44558687	chr21(-):44580531-44580550; chr21(+):44627200-44627219; chr21(+):44646487-44646506	CCAGCGCTTGCTCTGACTCC; CCAGCGCTTACTCCGACTCC; CCAGCGCTTACTCCGACTCC	3
Unassigned	ho_45_sg1	125		390205			LRRC10B				1			1	0|50bp	TKOv3	AGATAGAGGCGCGTGAGGCG	CGG		chr11	-	61509272	55	52	OK	0.80076	0.79689	0.1643	95	1	0	0	3	5 or fewer	0	0	0	4	60			chr11(-):61509269-61509288			2
Unassigned	ho_45_sg2	125		390205			LRRC10B				1			2	0|50bp	TKOv3	GCTCAGCGCGCACACTGCGC	TGG		chr11	-	61509114	28	25	OK	0.79768	0.79814	0.1367	94	1	0	0	4	5 or fewer	0	0	0	4	73			chr11(-):61509111-61509130			2
Unassigned	ho_45_sg3	125		390205			LRRC10B				1	NM_001145077.1	NC_000011.10	3	0|50bp	Brunello	CCGCGCATGACGGGCTTGCG	CGG		chr11	+	61509481	54	52	OK	0.78082	0.78082	0.31201	98	1	0	0	1	5 or fewer	0	0	0	1	15			chr11(+):61509464-61509483			2
Unassigned	ho_45_sg4	125		390205			LRRC10B				1	NM_001145077.1	NC_000011.10	4	0|50bp	Brunello	TGAGCTGCCGTCGGACGCAG	AGG		chr11	+	61509042	64	60	OK	0.77691	0.77691	0.08195	90	1	0	0	3	5 or fewer	0	0	0	3	72			chr11(+):61509025-61509044			2
Unassigned	ho_45_sg1	126		389895	389895 is not in the gene location database!	389895 is not in the gene location database!	LOC389895	LOC389895 is not in the gene location database!	LOC389895 is not in the gene location database!		1			1	0|50bp	GPP	AATCAAGTCTTCGCGACGAA	TGG	4	chrX	-	140092149	51	57	OK	1	1	0.64647	99	1	0	0	0	5 or fewer	0	0	0	0	12			chrX(-):140092146-140092165			1
Unassigned	ho_45_sg2	126		389895	389895 is not in the gene location database!	389895 is not in the gene location database!	LOC389895	LOC389895 is not in the gene location database!	LOC389895 is not in the gene location database!		1	NM_001271560.1	NC_000023.11	2	0|50bp	GPP, Bru	CTTGTAAAGCTGAGCAACGG	CGG	1	chrX	-	140091942	63	68	OK	0.84677	0.84677	0.12192	93	1	0	0	3	5 or fewer	0	0	0	2	72			chrX(-):140091939-140091958			1
Unassigned	ho_45_sg3	126		389895	389895 is not in the gene location database!	389895 is not in the gene location database!	LOC389895	LOC389895 is not in the gene location database!	LOC389895 is not in the gene location database!		1	NM_001271560.1	NC_000023.11	3	0|50bp	GPP, Bru	GCACATCTTTGATGCGACGC	TGG	2	chrX	-	140092099	59	60	OK	0.8035	0.8035	0.57347	99	1	0	0	2	5 or fewer	0	0	0	2	16			chrX(-):140092096-140092115			1
Unassigned	ho_45_sg4	126		389895	389895 is not in the gene location database!	389895 is not in the gene location database!	LOC389895	LOC389895 is not in the gene location database!	LOC389895 is not in the gene location database!		1	NM_001271560.1	NC_000023.11	4	0|50bp	GPP, Bru	ACCCCCGAAGCCACCCACTG	GGG	6	chrX	+	140092239	69	68	OK	0.24577	0.22941	0.06943	88	1	0	0	11	20 or fewer	0	0	3	14	95			chrX(+):140092222-140092241			1
Unassigned	ho_45_sg1	127		6121			RPE65				4	NM_000329.2	NC_000001.11	1	0|50bp	GPP, Bru	TCCGCACTGATGCTTACGTA	CGG	13	chr1	-	68444862	56	54	OK	1	0.95865	0.37936	98	1	0	0	0	5 or fewer	0	0	0	2	17			chr1(-):68444859-68444878			2
Unassigned	ho_45_sg2	127		6121			RPE65				7			2	0|50bp	GPP	GGCTTGAATCGGTCACTGCA	GGG	3	chr1	+	68439593	55	59	OK	0.55477	0.53299	0.12165	93	1	0	1	3	5 or fewer	0	0	1	5	48			chr1(+):68439576-68439595			2
Unassigned	ho_45_sg3	127		6121			RPE65				3	NM_000329.2	NC_000001.11	3	0|50bp	GPP, Bru	GGGCTTGCCCATCAAACAGG	TGG	4	chr1	+	68446776	67	67	OK	0.48663	0.42471	0.10351	92	1	0	0	5	5 or fewer	0	0	1	12	78			chr1(+):68446759-68446778			2
Unassigned	ho_45_sg4	127		6121			RPE65				8	NM_000329.2	NC_000001.11	4	0|50bp	GPP, Bru	TTGAGTCCAATGAAACCATG	GGG	20	chr1	-	68439197	68	67	OK	0.26667	0.24656	0.04465	82	1	0	0	11	20 or fewer	0	0	3	16	156			chr1(-):68439194-68439213			2
Unassigned	ho_45_sg1	128		107984640			LBHD2				3			1	0|50bp	GPP	GGCGGACCCTGTGGAAAGTG	GGG	13	chr14	+	103088176	57	63	OK	0.49609	0.44823	0.05793	86	1	0	0	6	10 or fewer	0	0	0	10	156			chr14(+):103088159-103088178			1
Unassigned	ho_45_sg2	128		107984640			LBHD2				2			2	0|50bp	GPP	CACAGCCAGGCGCTGCTGAG	GGG	5	chr14	+	103086055	47	53	OK	0.23231	0.23297	0.04036	81	1	0	0	25	50 or fewer	0	0	2	26	242			chr14(+):103086038-103086057			1
Unassigned	ho_45_sg3	128		107984640			LBHD2				3			3	0|50bp	GPP	TGGGAGAAGGGCCCTCGGCT	GGG	36	chr14	+	103088117	43	36	OK	0.21288	0.20965	0.0605	87	1	0	1	24	50 or fewer	0	0	5	22	189			chr14(+):103088100-103088119			1
Unassigned	ho_45_sg4	128		107984640			LBHD2				3			4	0|50bp	GPP	AGAGGGGCCCCTCTCAGAGC	CGG	22	chr14	+	103088226	40	44	OK	0.28067	0.25859	0.04584	83	1	1	1	18	20 or fewer	0	1	3	20	185			chr14(+):103088209-103088228	chrX(-):115952657-115952676	AGAGGGGCCCCTCTCAGAAC	1
Unassigned	ho_45_sg1	129		160140			C11orf65				4	NM_152587.3	NC_000011.10	1	0|50bp	GPP, Bru	CATGTGCGATTCAGATTAGG	TGG	3	chr11	-	108407103	59	59	OK	0.73684	0.69288	0.11416	93	1	0	0	1	5 or fewer	0	0	0	3	51			chr11(-):108407100-108407119			2
Unassigned	ho_45_sg2	129		160140			C11orf65				6	NM_152587.3	NC_000011.10	2	0|50bp	GPP, Bru	GCTATCTACTGATGGTATGG	TGG	2	chr11	-	108405538	59	59	OK	0.5683	0.52202	0.11726	93	1	0	1	3	5 or fewer	0	0	2	5	59			chr11(-):108405535-108405554			2
Unassigned	ho_45_sg3	129		160140			C11orf65				7	NM_152587.3	NC_000011.10	3	0|50bp	GPP, Bru	TGCCTATTTAGGTACTACTC	AGG	4	chr11	-	108393373	60	50	OK	0.44668	0.44044	0.15637	95	1	0	0	6	10 or fewer	0	0	0	7	41			chr11(-):108393370-108393389			2
Unassigned	ho_45_sg4	129		160140			C11orf65				7			4	0|50bp	TKOv3	TAGGTACATTGCCAGCTGGA	AGG		chr11	-	108385962	57	62	OK	0.2487	0.21443	0.02737	74	1	0	0	12	20 or fewer	0	0	1	20	151			chr11(-):108385959-108385978			2
Unassigned	ho_45_sg1	130		107987237	107987237 is not in the gene location database!	107987237 is not in the gene location database!	LOC107987237	LOC107987237 is not in the gene location database!	LOC107987237 is not in the gene location database!		2			1	0|50bp	GPP	AGGTATTTCGCCCATGCAGC	AGG	20	chr16	-	87858245		49	OK		0.44817	0.12815	94	1	1			Unspecific	0	1	0	4	49			chr16(-):87858242-87858261	chr16(-):29602406-29602425	AGGTATTTCGCCCATGCAAC	1
Unassigned	ho_45_sg2	130		107987237	107987237 is not in the gene location database!	107987237 is not in the gene location database!	LOC107987237	LOC107987237 is not in the gene location database!	LOC107987237 is not in the gene location database!		2			2	0|50bp	GPP	GATACTCATGCTGCGGTGAC	TGG	24	chr16	-	87858316		43	OK		0.31888	0.16334	95	1	2			Unspecific	0	2	1	1	58			chr16(-):87858313-87858332	chr16(-):21509292-21509311; chr16(-):29602477-29602496	GATACTAATGCTGCGGTGAC; GATACTCATGCTGCAGTGAC	1
Unassigned	ho_45_sg3	130		107987237	107987237 is not in the gene location database!	107987237 is not in the gene location database!	LOC107987237	LOC107987237 is not in the gene location database!	LOC107987237 is not in the gene location database!		1			3	0|50bp	GPP	ACTACAGCTGGCCCGACACC	GGG	6	chr16	+	87856498		53	OK		0.35654	0.12256	93	1	2			Unspecific	0	2	0	4	87			chr16(+):87856481-87856500	chr16(+):21507252-21507271; chr16(+):29600389-29600408	ACTACAGCTGGCCTGACACC; ACTACAGCTGGCCTGACACC	1
Unassigned	ho_45_sg4	130		107987237	107987237 is not in the gene location database!	107987237 is not in the gene location database!	LOC107987237	LOC107987237 is not in the gene location database!	LOC107987237 is not in the gene location database!		2			4	0|50bp	GPP	CATAACTGTTGGAGCTGTAG	AGG	9	chr16	-	87858448		38	OK		0.22669	0.05854	86	1	2			Unspecific	0	2	2	8	107			chr16(-):87858445-87858464	chr16(-):21509424-21509443; chr16(-):29602609-29602628	CATAACTGTTGGAGCTATAG; CATAACTGTTGGAGCTATAG	1
Unassigned	ho_45_sg1	131		107985115	107985115 is not in the gene location database!	107985115 is not in the gene location database!	LOC107985115	LOC107985115 is not in the gene location database!	LOC107985115 is not in the gene location database!		3			1	0|50bp	GPP	ATCCGAGTGGCAGCCCGGGT	GGG	10	chr1	-	247331134	50	48	OK	0.89766	0.88285	0.084	90	1	0	0	2	5 or fewer	0	0	0	3	68			chr1(-):247331131-247331150			2
Unassigned	ho_45_sg2	131		107985115	107985115 is not in the gene location database!	107985115 is not in the gene location database!	LOC107985115	LOC107985115 is not in the gene location database!	LOC107985115 is not in the gene location database!		4			2	0|50bp	GPP	CCAACAGGGACGCGCCGCGG	CGG	8	chr1	-	247331795	54	52	OK	0.6242	0.61352	0.24274	97	1	0	0	2	5 or fewer	0	0	1	2	45			chr1(-):247331792-247331811			2
Unassigned	ho_45_sg3	131		107985115	107985115 is not in the gene location database!	107985115 is not in the gene location database!	LOC107985115	LOC107985115 is not in the gene location database!	LOC107985115 is not in the gene location database!		3			3	0|50bp	GPP	TGTGTGATGGGCGCCGCAGG	GGG	7	chr1	-	247331064	50	52	OK	0.56298	0.47311	0.1196	93	1	0	0	8	10 or fewer	0	0	1	10	117			chr1(-):247331061-247331080			2
Unassigned	ho_45_sg4	131		107985115	107985115 is not in the gene location database!	107985115 is not in the gene location database!	LOC107985115	LOC107985115 is not in the gene location database!	LOC107985115 is not in the gene location database!		2			4	0|50bp	GPP	AGCTGTTGGAGGTTAAGACG	CGG	2	chr1	-	247330771	70	71	OK	0.47848	0.47484	0.09284	91	1	0	1	9	10 or fewer	0	0	2	9	102			chr1(-):247330768-247330787			2
Unassigned	ho_45_sg1	132		112577516			LOC112577516				4			1	0|50bp	GPP	TGACCCAGAGGATTCGCATG	TGG	3	chr10	+	122678856	66	66	OK	0.85661	0.85661	0.26078	97	1	0	0	3	5 or fewer	0	0	1	2	81			chr10(+):122678839-122678858			1
Unassigned	ho_45_sg2	132		112577516			LOC112577516				3			2	0|50bp	GPP	GCAGGATCTTCAACTACGCT	GGG	2	chr10	+	122676812	56	59	OK	0.83224	0.80977	0.22093	97	1	0	1	1	5 or fewer	0	0	1	2	36	rs17103880	0.00045	chr10(+):122676795-122676814			1
Unassigned	ho_45_sg3	132		112577516			LOC112577516				2			3	0|50bp	GPP	GTCTTGTCTGCATTTACCTG	TGG	7	chr10	-	122675671	60	63	OK	0.46943	0.36884	0.05756	86	1	0	0	15	20 or fewer	0	0	1	25	159			chr10(-):122675668-122675687			1
Unassigned	ho_45_sg4	132		112577516			LOC112577516				1			4	0|50bp	GPP	GCACAGCAGCGGCCAAGCGA	AGG	8	chr10	-	122672904	59	54	OK	0.31771	0.31402	0.0743	89	1	0	1	11	20 or fewer	0	0	1	12	118			chr10(-):122672901-122672920			1
Unassigned	ho_45_sg1	133		399694		23741, ENSG00000259602	SHC4		EID1, AC091073.2		7	NM_203349.3	NC_000015.10	1	0|50bp	GPP, Bru	AAGACGTCATAAGTACCATA	GGG	8	chr15	-	48857763	62	56	OK	0.6334	0.54894	0.13536	94	1	0	0	4	5 or fewer	0	0	1	8	49			chr15(-):48857760-48857779			2
Unassigned	ho_45_sg2	133		399694		23741, ENSG00000259602	SHC4		EID1, AC091073.2		10			2	0|50bp	TKOv3	ATTGAAGCACACGTGCCGAG	TGG		chr15	-	48843526	66	72	OK	0.60626	0.60626	0.15344	95	1	0	0	3	5 or fewer	0	0	0	3	33			chr15(-):48843523-48843542			2
Unassigned	ho_45_sg3	133		399694		23741, ENSG00000259602	SHC4		EID1, AC091073.2		1			3	0|50bp	TKOv3	TTGGACGAAGGTAGCTCCGG	AGG		chr15	-	48962879	62	65	OK	0.60222	0.60222	0.15359	95	1	0	0	2	5 or fewer	0	0	0	2	40			chr15(-):48962876-48962895			2
Unassigned	ho_45_sg4	133		399694		23741, ENSG00000259602	SHC4		EID1, AC091073.2		1	NM_203349.3	NC_000015.10	4	0|50bp	GPP, Bru	GGGCATGAACTACTGTGTGA	GGG	6	chr15	-	48962436	71	70	OK	0.5685	0.4669	0.06719	88	1	0	0	4	5 or fewer	0	0	0	13	99			chr15(-):48962433-48962452			2
Unassigned	ho_45_sg1	134		105373377			PNMA6F				2			1	0|50bp	GPP	GGTGAAAACTATGGCCTACC	GGG	18	chrX	-	153319927	55	56	OK	0.64767	0.59344	0.14153	94	1	0	0	3	5 or fewer	0	0	0	7	65	rs782509985	0.00015	chrX(-):153319924-153319943			1
Unassigned	ho_45_sg2	134		105373377			PNMA6F				2			2	0|50bp	GPP	GGGATACATGGATGACCTCG	CGG	1	chrX	-	153319661	73	72	OK	0.47207	0.46878	0.09465	91	1	0	0	4	5 or fewer	0	0	1	4	76			chrX(-):153319658-153319677			1
Unassigned	ho_45_sg3	134		105373377			PNMA6F				2			3	0|50bp	GPP	ACGCGTCGGAAAGGGAGAGA	AGG	33	chrX	-	153319805	60	56	OK	0.43385	0.33065	0.05923	86	1	0	0	5	5 or fewer	0	0	1	14	91			chrX(-):153319802-153319821			1
Unassigned	ho_45_sg4	134		105373377			PNMA6F				2			4	0|50bp	GPP	CTGGCCCTGGATATCGTGAG	CGG	2	chrX	-	153319755	68	71	OK	0.39272	0.38318	0.18211	96	1	0	0	10	10 or fewer	0	0	1	11	64			chrX(-):153319752-153319771			1
Unassigned	ho_45_sg1	135		112267886	112267886 is not in the gene location database!	112267886 is not in the gene location database!	LOC112267886	LOC112267886 is not in the gene location database!	LOC112267886 is not in the gene location database!		2			1	0|50bp	GPP	TTCCATCTGTGACATGCGCG	TGG	1	chrX	+	153486662	64	60	OK	0.50921	0.53993	0.22459	97	1	0	0	7	10 or fewer	0	0	0	8	58			chrX(+):153486645-153486664			2
Unassigned	ho_45_sg2	135		112267886	112267886 is not in the gene location database!	112267886 is not in the gene location database!	LOC112267886	LOC112267886 is not in the gene location database!	LOC112267886 is not in the gene location database!		1			2	0|50bp	GPP	GGCCCTACCTGATCCTGTTG	TGG	7	chrX	-	153486088	48	46	OK	0.47995	0.47995	0.08491	90	1	0	0	9	10 or fewer	0	0	0	9	89			chrX(-):153486085-153486104			2
Unassigned	ho_45_sg3	135		112267886	112267886 is not in the gene location database!	112267886 is not in the gene location database!	LOC112267886	LOC112267886 is not in the gene location database!	LOC112267886 is not in the gene location database!		1			3	0|50bp	GPP	GCTGCTCCTGGATCATAACC	AGG	4	chrX	+	153486018	63	49	OK	0.34895	0.33778	0.09616	91	1	0	0	8	10 or fewer	0	0	0	9	137			chrX(+):153486001-153486020			2
Unassigned	ho_45_sg4	135		112267886	112267886 is not in the gene location database!	112267886 is not in the gene location database!	LOC112267886	LOC112267886 is not in the gene location database!	LOC112267886 is not in the gene location database!		1			4	0|50bp	GPP	GGCCCAGGAAGGACACGCTG	TGG	5	chrX	-	153485965	61	63	OK	0.2676	0.26301	0.0408	81	1	0	1	26	50 or fewer	0	0	2	29	324			chrX(-):153485962-153485981			2
Unassigned	ho_45_sg1	136		143884			CWF19L2				2			1	0|50bp	TKOv3	GAGAATTGAACAGTTCTCAC	AGG		chr11	-	107455671	60	55	OK	0.43201	0.34184	0.07029	88	1	0	0	10	10 or fewer	0	0	2	20	150			chr11(-):107455668-107455687			1
Unassigned	ho_45_sg2	136		143884			CWF19L2				8	NM_152434.2	NC_000011.10	2	0|50bp	GPP, Bru	AAGAAGATTATAGACGGGAA	CGG	10	chr11	-	107429380	69	70	OK	0.35754	0.35663	0.04632	83	1	0	1	9	10 or fewer	0	0	3	9	236			chr11(-):107429377-107429396			1
Unassigned	ho_45_sg3	136		143884			CWF19L2				8	NM_152434.2	NC_000011.10	3	0|50bp	GPP, Bru, tk3	GTAGAAGAGAATCTAACCCA	AGG	3	chr11	-	107429176	67	72	OK	0.34121	0.31642	0.05685	86	1	0	0	15	20 or fewer	0	0	5	18	148			chr11(-):107429173-107429192			1
Unassigned	ho_45_sg4	136		143884			CWF19L2				1			4	0|50bp	TKOv3	CTGGCGCAACACCTCGGCCC	TGG		chr11	+	107457729	49	50	OK	0.31596	0.39056	0.108	92	1	0	0	13	20 or fewer	0	0	0	11	124			chr11(+):107457712-107457731			1
Unassigned	ho_45_sg1	137		115353			LRRC42				3 | 2	NM_052940.4	NC_000001.11	1	0|50bp	GPP, Bru	TCTTCACATACACCCGAGAG	GGG	1	chr1	+	53952234	69	71	OK	0.69756	0.64638	0.23678	97	1	0	0	9	10 or fewer	0	0	2	9	78			chr1(+):53952217-53952236			2
Unassigned	ho_45_sg2	137		115353			LRRC42				9			2	0|50bp	TKOv3	CGTGTTTCAACACTGGCCCA	TGG		chr1	-	53967777	56	60	OK	0.47163	0.45614	0.07883	90	1	0	0	3	5 or fewer	0	0	1	5	89	rs150193165	0.00032	chr1(-):53967774-53967793			2
Unassigned	ho_45_sg3	137		115353			LRRC42				4 | 3	NM_052940.4	NC_000001.11	3	0|50bp	GPP, Bru	GACAGGTCAGTACCTAGACA	GGG	3	chr1	-	53958277	68	70	OK	0.39457	0.3599	0.08256	90	1	0	1	8	10 or fewer	0	0	2	11	98			chr1(-):53958274-53958293			2
Unassigned	ho_45_sg4	137		115353			LRRC42				4			4	0|50bp	TKOv3	GCAACAGGAAAGATCCAGGC	AGG		chr1	-	53958208	57	59	OK	0.25127	0.23111	0.03716	79	1	0	1	20	50 or fewer	0	0	8	27	289			chr1(-):53958205-53958224			2
Unassigned	ho_45_sg1	138		100129697			LOC100129697				1			1	2|50bp	GPP	GGCGGCGACTCAGAGCCGCT	GGG	13	chr16	-	88940290	52	50	OK	0.5158	0.51563	0.10508	92	1	0	1	5	10 or fewer	0	0	1	6	85			chr16(-):88940287-88940306			1
Unassigned	ho_45_sg2	138		100129697			LOC100129697				1			2	2|50bp	GPP	TGGGCTCCGAACACACTGCG	GGG	8	chr16	-	88940271	64	64	OK	0.47518	0.4546	0.12932	94	1	0	1	5	10 or fewer	0	0	2	5	60			chr16(-):88940268-88940287			1
Unassigned	ho_45_sg3	138		100129697			LOC100129697				1			3	1|50bp	GPP	GCGTCCGCCCGTGTGTGCTG	GGG	45	chr16	-	88940229	61	60	OK	0.28901	0.26417	0.05377	85	1	0	0	8	10 or fewer	0	0	0	12	88			chr16(-):88940226-88940245			1
Unassigned	ho_45_sg4	138		100129697			LOC100129697				1			4	1|50bp	GPP	CACTTACGTGGAGCAGAAGG	CGG	10	chr16	-	88940323	65	66	OK	0.24063	0.21469	0.04774	83	1	0	0	12	20 or fewer	0	0	1	17	118			chr16(-):88940320-88940339			1
Unassigned	ho_45_sg1	139		84072			HORMAD1				7	NM_032132.4	NC_000001.11	1	0|50bp	Brunello	AACTCAAGCACACTTACCTG	AGG		chr1	+	150711545	68	64	OK	0.24234	0.24139	0.0844	90	1	0	4	15	20 or fewer	0	0	5	15	105			chr1(+):150711528-150711547			2
Unassigned	ho_45_sg2	139		84072			HORMAD1				2			2	0|50bp	TKOv3	CCAGTTGCAGAGGACTCCCA	TGG		chr1	-	150719478	62	66	OK	0.217	0.2045	0.04054	81	1	1	1	10	20 or fewer	0	1	3	16	166			chr1(-):150719475-150719494	chr6(-):72599604-72599623	CCAGTTGCAGAGGACTTCCA	2
Unassigned	ho_45_sg3	139		84072			HORMAD1				10	NM_032132.4	NC_000001.11	3	0|50bp	GPP, Bru	TCACCATCCTTAAAACCGGG	AGG	1	chr1	+	150706784		73	OK		0.45206	0.10153	92	1	1			Unspecific	0	1	0	3	66			chr1(+):150706767-150706786	chr6(+):72599047-72599066	TCACCATCCTTAAAACCAGG	2
Unassigned	ho_45_sg4	139		84072			HORMAD1				3	NM_032132.4	NC_000001.11	4	0|50bp	GPP, Bru	TCCTGTATCACGTATTTGAG	GGG	2	chr1	-	150717185		63	OK		0.36849	0.07435	89	1	1			Unspecific	0	1	3	8	84			chr1(-):150717182-150717201	chr6(-):72599501-72599520	TCCTGTATCATGTATTTGAG	2
Unassigned	ho_45_sg1	140		729250	122183; 729233; 729240; 729246	122183, 729233, 729240, 729246	PRR20E	PRR20A; PRR20B; PRR20C; PRR20D	PRR20A, PRR20B, PRR20C, PRR20D		2			1	0|50bp	GPP	TTCGAAGCGACTTCGCTCCA	TGG		chr13	+	57141339		47	OK		0.2	0.16943	95	5	0			Unspecific	4	0	0	0	15			chr13(+):57141322-57141341; chr13(+):57147892-57147911; chr13(+):57154465-57154484; chr13(+):57161036-57161055; chr13(+):57167601-57167620			1
Unassigned	ho_45_sg2	140		729250	122183; 729233; 729240; 729246	122183, 729233, 729240, 729246	PRR20E	PRR20A; PRR20B; PRR20C; PRR20D	PRR20A, PRR20B, PRR20C, PRR20D		3	NM_001130407.1	NC_000013.11	2	0|50bp	GPP, Bru	AAGGGTTTCACGTAAGCGAT	GGG		chr13	-	57142482		54	OK		0.19272	0.12677	94	5	0			Unspecific	4	0	0	4	27			chr13(-):57142479-57142498; chr13(-):57149049-57149068; chr13(-):57155622-57155641; chr13(-):57162193-57162212; chr13(-):57168758-57168777			3
Unassigned	ho_45_sg3	140		729250	122183; 729233; 729240; 729246	122183, 729233, 729240, 729246	PRR20E	PRR20A; PRR20B; PRR20C; PRR20D	PRR20A, PRR20B, PRR20C, PRR20D		3	NM_001130407.1	NC_000013.11	3	0|50bp	GPP, Bru	CTCTGGCCAGCGTCCCCGCG	GGG		chr13	-	57142611		58	OK		0.16126	0.06461	87	5	0			Unspecific	4	0	1	11	118			chr13(-):57142608-57142627; chr13(-):57149178-57149197; chr13(-):57155751-57155770; chr13(-):57162322-57162341; chr13(-):57168887-57168906			3
Unassigned	ho_45_sg4	140		729250	122183; 729233; 729240; 729246	122183, 729233, 729240, 729246	PRR20E	PRR20A; PRR20B; PRR20C; PRR20D	PRR20A, PRR20B, PRR20C, PRR20D		3	NM_001130407.1	NC_000013.11	4	0|50bp	GPP, Bru	TGATTTCCGGTTCCCCCTGG	TGG		chr13	-	57142700		57	OK		0.1223	0.05148	84	5	0			Unspecific	4	0	0	19	74			chr13(-):57142697-57142716; chr13(-):57149267-57149286; chr13(-):57155840-57155859; chr13(-):57162411-57162430; chr13(-):57168976-57168995			3
Unassigned	ho_45_sg1	141		79000			AUNIP				3	NM_024037.2	NC_000001.11	1	0|50bp	GPP, Bru	TTCTTGTTTGCTAGACCGAA	AGG	8	chr1	-	25835508	55	54	OK	0.53793	0.52601	0.09079	91	1	0	1	6	10 or fewer	0	0	1	7	79			chr1(-):25835505-25835524			2
Unassigned	ho_45_sg2	141		79000			AUNIP				2	NM_024037.2	NC_000001.11	2	0|50bp	GPP, Bru	CAGACACATTTAATCAAACC	AGG	4	chr1	-	25837541	59	54	OK	0.44314	0.41324	0.08351	90	1	0	0	16	20 or fewer	0	0	2	19	200			chr1(-):25837538-25837557			2
Unassigned	ho_45_sg3	141		79000			AUNIP				3	NM_024037.2	NC_000001.11	3	0|50bp	GPP, Bru, tk3	GAAACACACCAAACTACCTG	GGG	1	chr1	-	25835415	69	68	OK	0.37664	0.34204	0.06927	88	1	0	0	7	10 or fewer	0	0	0	15	143			chr1(-):25835412-25835431			2
Unassigned	ho_45_sg4	141		79000			AUNIP				3	NM_024037.2	NC_000001.11	4	0|50bp	GPP, Bru	AGTGGTTGAAGTGGCTAAAG	GGG	3	chr1	+	25835712	67	57	OK	0.29831	0.26794	0.04527	83	1	0	0	14	20 or fewer	0	0	5	18	150			chr1(+):25835695-25835714			2
Unassigned	ho_45_sg1	142		441925			BECN2				1	NM_001290693.1	NC_000001.11	1	0|50bp	GPP, Bru	AGTTATTGATGACGCCCAAG	GGG	1	chr1	-	241958558	71	65	OK	0.4853	0.47418	0.11163	93	1	0	0	4	5 or fewer	0	0	0	6	61			chr1(-):241958555-241958574			1
Unassigned	ho_45_sg2	142		441925			BECN2				1	NM_001290693.1	NC_000001.11	2	0|50bp	GPP, Bru	GTCGGTGCATTCTTCACACA	GGG	2	chr1	-	241958119	60	60	OK	0.45672	0.37438	0.10141	92	1	0	1	5	10 or fewer	0	0	2	13	99			chr1(-):241958116-241958135			1
Unassigned	ho_45_sg3	142		441925			BECN2				1	NM_001290693.1	NC_000001.11	3	0|50bp	Brunello	GCCTGGAGGGGATCTGCTAG	AGG		chr1	-	241957957	57	59	OK	0.44842	0.45327	0.07307	89	1	0	1	10	20 or fewer	0	0	5	12	146			chr1(-):241957954-241957973			1
Unassigned	ho_45_sg4	142		441925			BECN2				1	NM_001290693.1	NC_000001.11	4	0|50bp	Brunello	AGGGAGGCTCCTAGACTCCG	AGG		chr1	-	241957831	68	67	OK	0.40996	0.4078	0.07274	89	1	0	0	6	10 or fewer	0	0	0	7	91			chr1(-):241957828-241957847			1
Unassigned	ho_45_sg1	143		133957			CCDC127				3	NM_145265.2	NC_000005.10	1	0|50bp	GPP, Bru	TATCTCTCAGGGACGCAAGT	TGG	3	chr5	-	205746	56	57	OK	0.85105	0.85105	0.16195	95	1	0	0	4	5 or fewer	0	0	1	3	66			chr5(-):205743-205762			2
Unassigned	ho_45_sg2	143		133957			CCDC127				3			2	0|50bp	GPP	GTTGTCCTTGGAACTCGAAA	AGG	6	chr5	-	205803	49	52	OK	0.7801	0.7801	0.08349	90	1	0	0	3	5 or fewer	0	0	0	3	75			chr5(-):205800-205819			2
Unassigned	ho_45_sg3	143		133957			CCDC127				3	NM_145265.2	NC_000005.10	3	0|50bp	GPP, Bru	CGTATTTGAGCTGCCTGCAA	AGG	15	chr5	-	205645	50	51	OK	0.55957	0.49851	0.0874	91	1	0	1	2	5 or fewer	0	0	1	8	66			chr5(-):205642-205661			2
Unassigned	ho_45_sg4	143		133957			CCDC127				3			4	0|50bp	GPP	TGAGATCATGGCGTGGTACT	TGG	9	chr5	+	205860	36	34	OK	0.45952	0.43939	0.11344	93	1	0	0	5	5 or fewer	0	0	2	5	78			chr5(+):205843-205862			2
Unassigned	ho_45_sg1	144		89978			DPH6				4	NM_080650.3	NC_000015.10	1	0|50bp	Brunello	TGACTATCAGCGTATTCGAG	TGG		chr15	-	35454760	59	58	OK	0.76968	0.76968	0.25183	97	1	0	0	2	5 or fewer	0	0	0	2	19			chr15(-):35454757-35454776			1
Unassigned	ho_45_sg2	144		89978			DPH6				3	NM_080650.3	NC_000015.10	2	0|50bp	GPP, Bru	CTTATGGTTCGGCGATAGAG	GGG	5	chr15	+	35538379	62	52	OK	0.6932	0.6932	0.33528	98	1	0	0	2	5 or fewer	0	0	0	2	15			chr15(+):35538362-35538381			1
Unassigned	ho_45_sg3	144		89978			DPH6				3	NM_080650.3	NC_000015.10	3	0|50bp	GPP, Bru, tk3	TAGCTACATGTATCAGACAG	TGG	1	chr15	-	35538432	67	68	OK	0.36713	0.34146	0.09195	91	1	0	0	10	10 or fewer	0	0	0	19	80			chr15(-):35538429-35538448			1
Unassigned	ho_45_sg4	144		89978			DPH6				5			4	0|50bp	TKOv3	GCCAAAGATAAGCTAAAGGC	TGG		chr15	+	35450780	51	52	OK	0.32309	0.30541	0.05342	85	1	0	0	9	10 or fewer	0	0	2	11	153			chr15(+):35450763-35450782			1
Unassigned	ho_45_sg1	145		442868	9083; 442867	57054, 57135, 442867; 9083	BPY2C	BPY2; BPY2B	DAZ3, DAZ4, BPY2B; BPY2		6			1	0|50bp	GPP	GTATCACTGGCTCAGTGTCG	AGG		chrY	+	22997553		60	OK		0.28716	0.08488	90	3	0			Unspecific	2	0	1	5	79			chrY(+):22997536-22997555; chrY(+):24631278-24631297; chrY(-):25038811-25038830			2
Unassigned	ho_45_sg2	145		442868	9083; 442867	57054, 57135, 442867; 9083	BPY2C	BPY2; BPY2B	DAZ3, DAZ4, BPY2B; BPY2		5			2	0|50bp	GPP	CTGCATAGGTTGCTAAAAAA	TGG		chrY	+	22994561		27	OK		0.20171	0.05135	84	3	0			Unspecific	2	0	1	18	141			chrY(+):22994544-22994563; chrY(+):24628285-24628304; chrY(-):25041804-25041823			2
Unassigned	ho_45_sg3	145		442868	9083; 442867	57054, 57135, 442867; 9083	BPY2C	BPY2; BPY2B	DAZ3, DAZ4, BPY2B; BPY2		4			3	0|50bp	GPP	CAATAGTACCTGTGAAAATC	TGG		chrY	-	22992414		28	OK		0.20729	0.04755	83	3	0			Unspecific	2	0	2	16	136			chrY(-):22992411-22992430; chrY(-):24626152-24626171; chrY(+):25043937-25043956			2
Unassigned	ho_45_sg4	145		442868	9083; 442867	57054, 57135, 442867; 9083	BPY2C	BPY2; BPY2B	DAZ3, DAZ4, BPY2B; BPY2		4			4	0|50bp	GPP	TGGGGACAAGCGTCATCATT	AGG		chrY	-	22992346		43	tt		0.29074	0.12359	93	3	0			Unspecific	2	0	1	6	62			chrY(-):22992343-22992362; chrY(-):24626084-24626103; chrY(+):25044005-25044024			3
Unassigned	ho_45_sg1	146		55656			INTS8				15	NM_017864.3	NC_000008.11	1	0|50bp	Brunello	CTACTTATAAGGTCGGATGG	CGG		chr8	-	94856930	73	75	OK	0.72083	0.64449	0.24668	97	1	0	0	3	5 or fewer	0	0	0	5	34			chr8(-):94856927-94856946			1
Unassigned	ho_45_sg2	146		55656			INTS8				7			2	0|50bp	TKOv3	GGCGCAGCATACTTCCAGCA	AGG		chr8	+	94836556	60	60	OK	0.57664	0.53792	0.09864	92	1	0	0	3	5 or fewer	0	0	0	7	83			chr8(+):94836539-94836558			1
Unassigned	ho_45_sg3	146		55656			INTS8				4	NM_017864.3	NC_000008.11	3	0|50bp	Bru, TKOv3	CCAACTTACACACTTAACTG	AGG		chr8	-	94827786	67	63	OK	0.53047	0.51749	0.0938	91	1	0	1	3	5 or fewer	0	0	3	5	104			chr8(-):94827783-94827802			1
Unassigned	ho_45_sg4	146		55656			INTS8				7	NM_017864.3	NC_000008.11	4	0|50bp	GPP, Bru	AACCAAAGAACTAATTGCAG	AGG	3	chr8	+	94836627	63	64	OK	0.2297	0.20757	0.02917	75	1	0	1	15	20 or fewer	0	0	4	21	207			chr8(+):94836610-94836629			1
Unassigned	ho_45_sg1	147		51507		140687	RTF2		GCNT7	RTFDC1	4			1	0|50bp	TKOv3	GGCAGATGAAACGCGCCCGC	TGG		chr20	-	56477074	47	47	OK	0.84995	0.84995	0.33616	98	1	0	0	1	5 or fewer	0	0	1	0	21			chr20(-):56477071-56477090			2
Unassigned	ho_45_sg2	147		51507		140687	RTF2		GCNT7	RTFDC1	1			2	0|50bp	TKOv3	CCTGCGATGGGTTGCGACGG	GGG		chr20	+	56468709	52	52	OK	0.82822	0.71746	0.36385	98	1	0	0	2	5 or fewer	0	0	0	5	29			chr20(+):56468692-56468711			2
Unassigned	ho_45_sg3	147		51507		140687	RTF2		GCNT7	RTFDC1	2	NM_001283036.1	NC_000020.11	3	0|50bp	GPP, Bru	ATGCTGAATTAGTGGCCCAA	TGG	3	chr20	+	56473328	56	59	OK	0.38713	0.44419	0.06977	88	1	0	0	10	10 or fewer	0	0	2	8	132			chr20(+):56473311-56473330			2
Unassigned	ho_45_sg4	147		51507		140687	RTF2		GCNT7	RTFDC1	6			4	0|50bp	TKOv3	GGACGTGCTGAAGACAAGGA	TGG		chr20	+	56513391	67	66	OK	0.2558	0.24803	0.04584	83	1	0	0	17	20 or fewer	0	0	2	20	184			chr20(+):56513374-56513393			2
Unassigned	ho_45_sg1	148		389289			ANXA2R				2			1	0|50bp	TKOv3	GTTCAGAAGATCGTGGGCCG	TGG		chr5	-	43039945	54	52	OK	0.69525	0.67479	0.17883	96	1	0	0	4	5 or fewer	0	0	0	5	40			chr5(-):43039942-43039961			1
Unassigned	ho_45_sg2	148		389289			ANXA2R				1	NM_001014279.2	NC_000005.10	2	0|50bp	GPP, Bru	CCACTGAGTTCAGTTGGCCG	GGG	1	chr5	-	43039768	61	59	OK	0.62884	0.61702	0.1527	95	1	0	1	2	5 or fewer	0	0	1	4	66			chr5(-):43039765-43039784			1
Unassigned	ho_45_sg3	148		389289			ANXA2R				1 | 2			3	0|50bp	GPP, TKOv3	GGATGGAGAGGACTGCTCCA	GGG	7	chr5	+	43039678	64	63	OK	0.2383	0.26111	0.03327	77	1	0	1	25	50 or fewer	0	0	2	23	242			chr5(+):43039661-43039680			1
Unassigned	ho_45_sg4	148		389289			ANXA2R				2			4	0|50bp	TKOv3	GCGGGCTTGGGATTCCGCAG	AGG		chr5	-	43040001		60	OK		0.20397	0.06635	88	1	1			Unspecific	0	1	1	9	78			chr5(-):43039998-43040017	chr5(+):43020599-43020618	GGGGGCTTGGGATTCCGCAG	1
Unassigned	ho_45_sg1	149		148345			C1orf127				4			1	0|50bp	GPP	CCGAGTATTGAACTCGAAAA	AGG	9	chr1	+	10966395	37	47	OK	0.97086	0.95047	0.49213	99	1	0	0	2	5 or fewer	0	0	0	3	23			chr1(+):10966378-10966397			2
Unassigned	ho_45_sg2	149		148345			C1orf127				10	NM_001170754.1	NC_000001.11	2	0|50bp	GPP, Bru	CTCCACTGTCCAGAGGACCG	GGG	13	chr1	+	10954055	66	68	OK	0.58433	0.58433	0.07485	89	1	0	0	11	20 or fewer	0	0	0	10	134			chr1(+):10954038-10954057			2
Unassigned	ho_45_sg3	149		148345			C1orf127				5	NM_001170754.1	NC_000001.11	3	0|50bp	GPP, Bru	GGCCAGGAAAGCGTCCACTG	TGG	14	chr1	-	10964150	66	65	OK	0.45471	0.45635	0.07034	88	1	0	2	6	10 or fewer	0	0	3	7	165			chr1(-):10964147-10964166			2
Unassigned	ho_45_sg4	149		148345			C1orf127				8	NM_001170754.1	NC_000001.11	4	0|50bp	GPP, Bru	CAGCTTCTAAAGAATAGGCA	TGG	22	chr1	+	10957052	65	60	OK	0.20505	0.17662	0.0353	79	1	0	0	22	50 or fewer	0	0	2	27	174			chr1(+):10957035-10957054			2
Unassigned	ho_45_sg1	150		101928527			PIGBOS1				2			1	2|50bp	GPP	TTGGCATACTGTTCAAATAC	TGG	2	chr15	+	55317709	33	40	OK	0.34111	0.31807	0.0587	86	1	0	0	9	10 or fewer	0	0	2	11	136			chr15(+):55317692-55317711			1
Unassigned	ho_45_sg2	150		101928527			PIGBOS1				2			2	2|50bp	GPP	ACTGTCCTTGGAATTGCTGG	AGG	3	chr15	-	55317737	60	60	OK	0.28445	0.25043	0.04508	83	1	0	1	12	20 or fewer	0	0	1	18	156			chr15(-):55317734-55317753			1
Unassigned	ho_45_sg3	150		101928527			PIGBOS1				2			3	3|50bp	GPP	ATACTCCTCCAGCAATTCCA	AGG	4	chr15	+	55317743	59	60	OK	0.35129	0.29745	0.04713	83	1	1	0	13	20 or fewer	0	1	4	15	156			chr15(+):55317726-55317745	chr12(-):56871979-56871998	ATACTCATCCAGCAATTCCA	1
Unassigned	ho_45_sg4	150		101928527			PIGBOS1				2			4	1|50bp	GPP	TATTTGTTGCAGCAATGTTT	AGG	7	chr15	-	55317790	37	33	tt	0.09687	0.09084	0.01742	64	1	2	2	39	50 or fewer	0	2	16	41	377			chr15(-):55317787-55317806	chr5(+):115892360-115892379; chr14(+):65900386-65900405	TATTTGTTGCAGCACTGTTT; TATTTGTTGCAGCATTGTTT	3
Unassigned	ho_45_sg1	151		100132202		283768, 645202, 100132565, 100616228, 100616382; 23191, 81614, 114791, 123606, 283683, 283767, 440243, 100616223, 102723623; 727832	LOC100132202		GOLGA8G, LOC645202, GOLGA8F, MIR4509-2, MIR4509-3; CYFIP1, NIPA2, TUBGCP5, NIPA1, LOC283683, GOLGA6L1, GOLGA6L22, MIR4509-1, LOC102723623; GOLGA6L6		8			1	0|50bp	GPP	TACGGGAGCAGGAGAAGATA	CGG	10	chr15	+	28560654		38	OK		0.04381	0.01766	64	1	2			Unspecific	0	2	14	49	228			chr15(+):28560637-28560656	chr15(+):22465777-22465796; chr15(-):28350974-28350993	TACGGGAGCAGGAGAAGAAA; CACGGGAGCAGGAGAAGATA	3
Unassigned	ho_45_sg2	151		100132202	283767; 440243; 645202; 727832; 102723623	283768, 645202, 100132565, 100616228, 100616382; 23191, 81614, 114791, 123606, 283683, 283767, 440243, 100616223, 102723623; 727832	LOC100132202	GOLGA6L1; GOLGA6L22; LOC645202; GOLGA6L6; LOC102723623	GOLGA8G, LOC645202, GOLGA8F, MIR4509-2, MIR4509-3; CYFIP1, NIPA2, TUBGCP5, NIPA1, LOC283683, GOLGA6L1, GOLGA6L22, MIR4509-1, LOC102723623; GOLGA6L6		2			2	0|50bp	GPP	GGATGATGGTCTGTCAACTG	TGG	28	chr15	+	20539902		68	OK		0.15591	0.08051	90	6	0			Unspecific	5	0	0	7	110			chr15(+):20539885-20539904; chr15(-):22460817-22460836; chr15(+):23134871-23134890; chr15(+):23332353-23332372; chr15(+):28356205-28356224; chr15(-):28555410-28555429			3
Unassigned	ho_45_sg3	151		100132202	283767; 440243; 727832; 102723623	283768, 645202, 100132565, 100616228, 100616382; 23191, 81614, 114791, 123606, 283683, 283767, 440243, 100616223, 102723623; 727832	LOC100132202	GOLGA6L1; GOLGA6L22; GOLGA6L6; LOC102723623	GOLGA8G, LOC645202, GOLGA8F, MIR4509-2, MIR4509-3; CYFIP1, NIPA2, TUBGCP5, NIPA1, LOC283683, GOLGA6L1, GOLGA6L22, MIR4509-1, LOC102723623; GOLGA6L6		4			3	0|50bp	GPP	GATTCGTATGGTATGAACCT	GGG	25	chr15	+	20538541		63	OK		0.13675	0.07987	90	6	4			Unspecific	5	4	0	4	47			chr15(+):20538524-20538543; chr15(-):22462177-22462196; chr15(+):23133511-23133530; chr15(+):23330993-23331012; chr15(-):28556770-28556789; chr16(+):53362289-53362308	chr5(+):7303800-7303819; chr15(+):22773264-22773283; chr15(+):28354844-28354863; chr15(+):28845788-28845807	GATTCGTATGGTATGATCCT; GATTCGTATGGTATGATCCT; GATTCGTATGGTTTGAACCT; GATTCGTATGGTATGATCCT	3
Unassigned	ho_45_sg4	151		100132202	440243; 645202; 727832	283768, 645202, 100132565, 100616228, 100616382; 23191, 81614, 114791, 123606, 283683, 283767, 440243, 100616223, 102723623; 727832	LOC100132202	GOLGA6L22; LOC645202; GOLGA6L6	GOLGA8G, LOC645202, GOLGA8F, MIR4509-2, MIR4509-3; CYFIP1, NIPA2, TUBGCP5, NIPA1, LOC283683, GOLGA6L1, GOLGA6L22, MIR4509-1, LOC102723623; GOLGA6L6		8			4	0|50bp	GPP	GGAGGAAAAGAGGCAGGAGC	AGG	9	chr15	-	20534708		46	OK		0.01661	0.00457	31	4	13			Unspecific	3	13	45	286	2082	rs201222558	0.0014	chr15(-):20534705-20534724; chr15(+):22466027-22466046; chr15(-):28351048-28351067; chr15(+):28560563-28560582	Truncated (13 entries)... The first 3 are: chr1(-):40383319-40383338; chr15(-):20534810-20534829; chr15(-):20535089-20535108	Truncated (13 entries)... The first 3 are: GGAGGATAAGAGGCAGGAGC; GGAGGAGAAGAGGCAGGAGC; GGAGGAGAAGAGGCAGGAGC	3
Unassigned	ho_45_sg1	152		90060			CCDC120				6	NM_001271835.1	NC_000023.11	1	0|50bp	GPP, Bru, tk3	AGTGCAACAGCAGATCGCGG	CGG	4	chrX	+	49064422	72	73	OK	0.70146	0.70146	0.16508	95	1	0	0	2	5 or fewer	0	0	0	2	51			chrX(+):49064405-49064424			1
Unassigned	ho_45_sg2	152		90060			CCDC120				4			2	0|50bp	TKOv3	TGAAGTCAGAGCGTCTGCGG	GGG		chrX	+	49062515	61	65	OK	0.69744	0.65025	0.1125	93	1	0	0	3	5 or fewer	0	0	0	5	107			chrX(+):49062498-49062517			1
Unassigned	ho_45_sg3	152		90060			CCDC120				8			3	0|50bp	TKOv3	GAAGAGCCGGCGGAACTCTG	TGG		chrX	+	49065610	64	62	OK	0.4647	0.45036	0.10459	92	1	0	1	5	10 or fewer	0	0	2	7	71			chrX(+):49065593-49065612			1
Unassigned	ho_45_sg4	152		90060			CCDC120				9	NM_001271835.1	NC_000023.11	4	0|50bp	GPP, Bru	ACTTCGCCCCTCAAAACTGG	AGG	2	chrX	-	49065779	67	68	OK	0.33008	0.36671	0.09292	91	1	0	0	8	10 or fewer	0	0	1	9	62			chrX(-):49065776-49065795			1
Unassigned	ho_45_sg1	153		140831			ZSWIM3				2	NM_080752.3	NC_000020.11	1	0|50bp	GPP, Bru	ACCTTATCTAGGCAAAACGA	TGG	10	chr20	-	45877006	72	73	OK	0.55686	0.53849	0.1339	94	1	0	0	3	5 or fewer	0	0	0	4	45			chr20(-):45877003-45877022			2
Unassigned	ho_45_sg2	153		140831			ZSWIM3				2	NM_080752.3	NC_000020.11	2	0|50bp	Brunello	TACCTTAGGAGCAAGTACGC	TGG		chr20	-	45876793	60	57	OK	0.48187	0.47592	0.23792	97	1	0	1	10	20 or fewer	0	0	1	11	25			chr20(-):45876790-45876809			2
Unassigned	ho_45_sg3	153		140831			ZSWIM3				2	NM_080752.3	NC_000020.11	3	0|50bp	GPP, Bru	CAAGGAACGAGAAAGTCGAG	TGG	2	chr20	+	45877298	74	72	OK	0.34834	0.35787	0.06108	87	1	0	1	10	20 or fewer	0	0	2	14	121			chr20(+):45877281-45877300			2
Unassigned	ho_45_sg4	153		140831			ZSWIM3				2	NM_080752.3	NC_000020.11	4	0|50bp	Brunello	CAGTTCACAGGTGAACCAGT	GGG		chr20	-	45877667	69	71	OK	0.32694	0.30596	0.06122	87	1	0	0	12	20 or fewer	0	0	1	17	116			chr20(-):45877664-45877683			2
Unassigned	ho_45_sg1	154		26953			RANBP6				1	NM_012416.3	NC_000009.12	1	0|50bp	Brunello	AGGACCCAAGTACTTAGGTA	CGG		chr9	+	6014842	64	58	OK	0.51613	0.51298	0.15872	95	1	0	0	7	10 or fewer	0	0	0	8	65			chr9(+):6014825-6014844			1
Unassigned	ho_45_sg2	154		26953			RANBP6				1	NM_012416.3	NC_000009.12	2	0|50bp	Brunello	GAGGCTCGATAACCAGTGGA	AGG		chr9	+	6013713	64	63	OK	0.49252	0.47337	0.13452	94	1	0	0	5	5 or fewer	0	0	1	9	52			chr9(+):6013696-6013715			1
Unassigned	ho_45_sg3	154		26953			RANBP6				1	NM_012416.3	NC_000009.12	3	0|50bp	GPP, Bru	GGAGAGTGCACTAGACAGAC	TGG	7	chr9	-	6014551	61	61	OK	0.43471	0.37274	0.0512	84	1	0	0	8	10 or fewer	0	0	1	14	139			chr9(-):6014548-6014567			1
Unassigned	ho_45_sg4	154		26953			RANBP6				1	NM_012416.3	NC_000009.12	4	0|50bp	GPP, Bru	TCAACAATGTGCTTTAGTGA	GGG	4	chr9	+	6013973	63	66	OK	0.26621	0.23196	0.05704	86	1	0	2	9	20 or fewer	0	0	3	15	154			chr9(+):6013956-6013975			1
Unassigned	ho_45_sg1	155		344658			SAMD7				6			1	0|50bp	TKOv3	GAGAGCTCGAGCCCACCCAT	AGG		chr3	+	169927037	62	60	OK	0.85451	0.85451	0.11186	93	1	0	0	2	5 or fewer	0	0	1	1	79			chr3(+):169927020-169927039			2
Unassigned	ho_45_sg2	155		344658			SAMD7				4	NM_182610.3	NC_000003.12	2	0|50bp	GPP, Bru	TGGGTCAGTTGGAGCTACGG	TGG	1	chr3	-	169921234	61	64	OK	0.60836	0.60057	0.14686	95	1	0	0	6	10 or fewer	0	0	2	5	66			chr3(-):169921231-169921250			2
Unassigned	ho_45_sg3	155		344658			SAMD7				7			3	0|50bp	TKOv3	AGATATTCAGAAGTGGACCG	TGG		chr3	+	169928520	71	71	OK	0.45259	0.44133	0.08867	91	1	0	0	4	5 or fewer	0	0	0	9	81			chr3(+):169928503-169928522			2
Unassigned	ho_45_sg4	155		344658			SAMD7				9			4	0|50bp	TKOv3	ATTCCTAAAGGAATTGAGCG	AGG		chr3	+	169938485	68	67	OK	0.45241	0.42168	0.07485	89	1	0	0	10	10 or fewer	0	0	1	12	102			chr3(+):169938468-169938487			2
Unassigned	ho_45_sg1	156		8263	474383; 474384	1193, 2157, 4515, 7411, 65991, 79184, 116442, 474381, 474383, 474384, 100272147, 100302111, 100422977, 100422985, ENSG00000288258, ENSG00000224216	F8A1	F8A2; F8A3	CLIC2, F8, MTCP1, VBP1, FUNDC2, BRCC3, RAB39B, H2AB2, F8A2, F8A3, CMC4, MIR1184-1, MIR1184-3, MIR1184-2, BX470111.1, AC234781.1		1	NM_012151.3	NC_000023.11	1	0|50bp	GPP, Bru	GGCGCGCTGGAAGTGACCGG	CGG	5	chrX	-	154886862		54	OK		0.33208	0.18545	96	3	0			Unspecific	2	0	0	4	46			chrX(-):154886859-154886878; chrX(-):155382599-155382618; chrX(+):155458097-155458116			1
Unassigned	ho_45_sg2	156		8263	474383; 474384	1193, 2157, 4515, 7411, 65991, 79184, 116442, 474381, 474383, 474384, 100272147, 100302111, 100422977, 100422985, ENSG00000288258, ENSG00000224216	F8A1	F8A2; F8A3	CLIC2, F8, MTCP1, VBP1, FUNDC2, BRCC3, RAB39B, H2AB2, F8A2, F8A3, CMC4, MIR1184-1, MIR1184-3, MIR1184-2, BX470111.1, AC234781.1		1			2	0|50bp	GPP	CTCGAGGTGCAGACGCACCG	CGG	3	chrX	-	154886760		61	OK		0.30936	0.17103	95	3	0			Unspecific	2	0	0	2	44			chrX(-):154886757-154886776; chrX(-):155382497-155382516; chrX(+):155458199-155458218			1
Unassigned	ho_45_sg3	156		8263	474383; 474384	1193, 2157, 4515, 7411, 65991, 79184, 116442, 474381, 474383, 474384, 100272147, 100302111, 100422977, 100422985, ENSG00000288258, ENSG00000224216	F8A1	F8A2; F8A3	CLIC2, F8, MTCP1, VBP1, FUNDC2, BRCC3, RAB39B, H2AB2, F8A2, F8A3, CMC4, MIR1184-1, MIR1184-3, MIR1184-2, BX470111.1, AC234781.1		1	NM_012151.3	NC_000023.11	3	0|50bp	GPP, Bru	CATGCGCGTGAAGACCGCCA	GGG	4	chrX	-	154886979		59	OK		0.29781	0.14825	95	3	0			Unspecific	2	0	1	1	30			chrX(-):154886976-154886995; chrX(-):155382716-155382735; chrX(+):155457980-155457999			1
Unassigned	ho_45_sg4	156		8263	474383; 474384	1193, 2157, 4515, 7411, 65991, 79184, 116442, 474381, 474383, 474384, 100272147, 100302111, 100422977, 100422985, ENSG00000288258, ENSG00000224216	F8A1	F8A2; F8A3	CLIC2, F8, MTCP1, VBP1, FUNDC2, BRCC3, RAB39B, H2AB2, F8A2, F8A3, CMC4, MIR1184-1, MIR1184-3, MIR1184-2, BX470111.1, AC234781.1		1	NM_012151.3	NC_000023.11	4	0|50bp	GPP, Bru	CCTGCGGAAGCCGAACGTGG	CGG	11	chrX	+	154886502		62	OK		0.33333	0.0872	91	3	0			Unspecific	2	0	0	0	67			chrX(+):154886485-154886504; chrX(+):155382225-155382244; chrX(-):155458471-155458490			1
Unassigned	ho_45_sg1	157		79571			GCC1				1	NM_024523.5	NC_000007.14	1	0|50bp	GPP, Bru	GACCAAGCAGCTGACCCGTG	AGG	4	chr7	-	127584294	66	65	OK	0.56068	0.56068	0.10067	92	1	0	0	7	10 or fewer	0	0	0	7	75	rs139439757	7e-05	chr7(-):127584291-127584310			2
Unassigned	ho_45_sg2	157		79571			GCC1				2			2	0|50bp	TKOv3	GGAGATAATGCCCAGCTCGG	AGG		chr7	-	127582940	68	64	OK	0.45946	0.4734	0.06396	87	1	0	0	7	10 or fewer	0	0	1	5	109			chr7(-):127582937-127582956			2
Unassigned	ho_45_sg3	157		79571			GCC1				1	NM_024523.5	NC_000007.14	3	0|50bp	GPP, Bru	GGTGCTGTCGGTATCCCACG	AGG	2	chr7	-	127584996	74	74	OK	0.41403	0.39428	0.16948	95	1	0	0	4	5 or fewer	0	0	0	5	32			chr7(-):127584993-127585012			2
Unassigned	ho_45_sg4	157		79571			GCC1				1			4	0|50bp	TKOv3	GGATGCCAGTAACAAGGCGG	AGG		chr7	-	127584573	55	52	OK	0.39538	0.39495	0.08282	90	1	0	1	8	10 or fewer	0	0	1	9	86			chr7(-):127584570-127584589			2
Unassigned	ho_45_sg1	158		105372412			LOC105372412				6			1	0|50bp	GPP	GGGACACTGCATGTAGAAGG	AGG	4	chr19	-	43697870	67	69	OK	0.51254	0.44751	0.05006	84	1	0	0	15	20 or fewer	0	0	2	21	191			chr19(-):43697867-43697886			1
Unassigned	ho_45_sg2	158		105372412			LOC105372412				5			2	0|50bp	GPP	CGGTTTCTGCGTGACCTCCA	AGG	8	chr19	+	43697404	57	60	OK	0.42748	0.41837	0.08735	91	1	0	0	11	20 or fewer	0	0	0	12	113			chr19(+):43697387-43697406			1
Unassigned	ho_45_sg3	158		105372412			LOC105372412				6			3	0|50bp	GPP	AGGACACAATATCTCACTCA	GGG	2	chr19	-	43697813	67	67	OK	0.34562	0.32248	0.06356	87	1	0	0	14	20 or fewer	0	0	1	25	174			chr19(-):43697810-43697829			1
Unassigned	ho_45_sg4	158		105372412			LOC105372412				5			4	0|50bp	GPP	GTCAACACCACCTGTTGCCA	AGG	6	chr19	+	43697486	57	62	OK	0.30648	0.27859	0.04665	83	1	0	0	14	20 or fewer	0	0	1	17	175			chr19(+):43697469-43697488			1
Unassigned	ho_45_sg1	159		256302			NATD1				2	NM_152914.2	NC_000017.11	1	0|50bp	GPP, Bru	GGCGATGCCACGCCCACGGT	AGG	10	chr17	+	21244138	59	57	OK	0.93267	0.86714	0.21046	96	1	0	0	2	5 or fewer	0	0	0	4	69			chr17(+):21244121-21244140			2
Unassigned	ho_45_sg2	159		256302			NATD1				1	NM_152914.2	NC_000017.11	2	0|50bp	GPP, Bru	GGGCCGCCTTACCGTTGAGC	CGG	4	chr17	+	21253164	56	56	OK	0.81572	0.81023	0.27197	97	1	0	0	3	5 or fewer	0	0	0	4	26			chr17(+):21253147-21253166			2
Unassigned	ho_45_sg3	159		256302			NATD1				1			3	0|50bp	GPP	CCGCTGGGCGCGCTGGAGCA	GGG	9	chr17	-	21253224	38	40	OK	0.23344	0.22127	0.026	73	1	0	2	14	20 or fewer	0	0	2	23	263			chr17(-):21253221-21253240			2
Unassigned	ho_45_sg4	159		256302			NATD1				2			4	0|50bp	GPP	GGCCCGGTCATGACATCCTG	GGG	16	chr17	+	21244225	56	54	OK	0.7357	0.66335	0.09205	91	1	1	1	3	5 or fewer	0	1	1	5	82			chr17(+):21244208-21244227	chr14(+):58666020-58666039	GGCCCGGTCATCACATCCTG	2
Unassigned	ho_45_sg1	160		388813	388813 is not in the gene location database! Instead, the following gene is an unintended target: 64092	388813 is not in the gene location database! Instead, the following gene is an unintended target: 64092	LOC388813	LOC388813 is not in the gene location database! Instead, the following gene is an unintended target: SAMSN1	LOC388813 is not in the gene location database! Instead, the following gene is an unintended target: SAMSN1		3			1	0|50bp	GPP	CATAAATCTCCGGAATAACC	TGG	4	chr21	+	14612912	47	46	OK	0.7991	0.74387	0.12466	93	1	0	0	2	5 or fewer	0	0	0	4	63			chr21(+):14612895-14612914			1
Unassigned	ho_45_sg2	160		388813	388813 is not in the gene location database! Instead, the following gene is an unintended target: 64092	388813 is not in the gene location database! Instead, the following gene is an unintended target: 64092	LOC388813	LOC388813 is not in the gene location database! Instead, the following gene is an unintended target: SAMSN1	LOC388813 is not in the gene location database! Instead, the following gene is an unintended target: SAMSN1		5			2	0|50bp	GPP	TCTACAAGGAACTTCCTATC	AGG	19	chr21	-	14602028	41	43	OK	0.425	0.40008	0.1137	93	1	0	0	9	10 or fewer	0	0	1	10	118			chr21(-):14602025-14602044			1
Unassigned	ho_45_sg3	160		388813	388813 is not in the gene location database! Instead, the following gene is an unintended target: 64092	388813 is not in the gene location database! Instead, the following gene is an unintended target: 64092	LOC388813	LOC388813 is not in the gene location database! Instead, the following gene is an unintended target: SAMSN1	LOC388813 is not in the gene location database! Instead, the following gene is an unintended target: SAMSN1		4	NM_001256579.2	NC_000021.9	3	0|50bp	GPP, Bru	TGTGAATGACAAAATCTGGC	AGG	5	chr21	-	14609542	59	57	OK	0.31918	0.28014	0.04254	82	1	0	1	19	20 or fewer	0	0	3	28	220			chr21(-):14609539-14609558			1
Unassigned	ho_45_sg4	160		388813	388813 is not in the gene location database! Instead, the following gene is an unintended target: 64092	388813 is not in the gene location database! Instead, the following gene is an unintended target: 64092	LOC388813	LOC388813 is not in the gene location database! Instead, the following gene is an unintended target: SAMSN1	LOC388813 is not in the gene location database! Instead, the following gene is an unintended target: SAMSN1		1	NM_001256579.2	NC_000021.9	4	0|50bp	GPP, Bru	GTTCACTCTCTCCAAAGGGT	GGG	3	chr21	+	14643042	57	60	OK	0.28968	0.26461	0.05234	85	1	0	1	13	20 or fewer	0	0	3	20	105			chr21(+):14643025-14643044			1
Unassigned	ho_45_sg1	161		145788			C15orf65				2			1	0|50bp	GPP	TTGATAGTGAGGTGGCTGTC	TGG	4	chr15	-	55418345	44	48	OK	0.38396	0.37588	0.0583	86	1	0	0	8	10 or fewer	0	0	1	8	132	rs184097684	0.00012	chr15(-):55418342-55418361			2
Unassigned	ho_45_sg2	161		145788			C15orf65				2			2	1|50bp	GPP	CTGCCTCCTTGTGTGAACCC	TGG	7	chr15	+	55418294	64	61	OK	0.31514	0.29731	0.06492	87	1	0	2	25	50 or fewer	0	0	4	27	195			chr15(+):55418277-55418296			2
Unassigned	ho_45_sg3	161		145788			C15orf65				2	NM_001198784.1	NC_000015.10	3	1|50bp	GPP, Bru	TTGCCAGGGTTCACACAAGG	AGG	1	chr15	-	55418286	69	73	OK	0.30095	0.29013	0.06644	88	1	0	0	10	10 or fewer	0	0	2	13	111			chr15(-):55418283-55418302			2
Unassigned	ho_45_sg4	161		145788			C15orf65				2	NM_001198784.1	NC_000015.10	4	0|50bp	GPP, Bru	CCTTTGGAGTATAATTGCAG	GGG	2	chr15	-	55418438	64	66	OK	0.26034	0.24486	0.04671	83	1	0	1	9	10 or fewer	0	0	4	10	151			chr15(-):55418435-55418454			2
Unassigned	ho_45_sg1	162		54922			RASIP1				3	NM_017805.2	NC_000019.10	1	0|50bp	GPP, Bru	GCGCGGCGCTTCGAGTTGCG	CGG	5	chr19	-	48739022	59	54	OK	0.9571	0.9571	0.29203	98	1	0	0	1	5 or fewer	0	0	0	1	21			chr19(-):48739019-48739038			1
Unassigned	ho_45_sg2	162		54922			RASIP1				4	NM_017805.2	NC_000019.10	2	0|50bp	GPP, Bru	AATCGGAACTGCAGACCCCG	GGG	1	chr19	-	48735288	70	71	OK	0.68781	0.68212	0.12405	93	1	0	0	3	5 or fewer	0	0	0	4	52			chr19(-):48735285-48735304			1
Unassigned	ho_45_sg3	162		54922			RASIP1				2			3	0|50bp	TKOv3	GATGAAGCTTCCCGAAGCGG	GGG		chr19	+	48740245	59	60	OK	0.68563	0.68563	0.14078	94	1	0	0	2	5 or fewer	0	0	0	2	66			chr19(+):48740228-48740247			1
Unassigned	ho_45_sg4	162		54922			RASIP1				3			4	0|50bp	GPP, TKOv3	CAGAGCGTCGCACAAAGCGA	AGG	4	chr19	+	48739176	57	60	OK	0.65243	0.65243	0.1894	96	1	0	0	2	5 or fewer	0	0	0	2	33			chr19(+):48739159-48739178			1
Unassigned	ho_45_sg1	163		55199			FAM86C1				1	NM_152563.2	NC_000011.10	1	0|50bp	GPP, Bru	GAGTTTCAAGCGCCGCTTCC	TGG	2	chr11	+	71787595		36	tt		0.1434	0.09374	91	1	5			Unspecific	0	5	2	7	53			chr11(+):71787578-71787597	chr3(-):75435050-75435069; chr3(-):130111412-130111431; chr4(-):3955359-3955378; chr11(-):3422436-3422455; chr16(-):5097679-5097698	GAGTTTCGAGCGCCGCTTCC; GAGTTTCGAGCGCCGCTTCC; GAGTTTCGAGCGCCGCTTCC; GAGTTTCGAGCGCCGCTTCC; GAGTTTCGAGCGCCGCTTCC	3
Unassigned	ho_45_sg2	163		55199			FAM86C1				4 | 3	NM_152563.2	NC_000011.10	2	0|50bp	GPP, Bru	GTAAGGGCCATGTAGAATTG	AGG	11	chr11	-	71796106	59	63	OK	0.37929	0.37461	0.07338	89	1	0	0	11	20 or fewer	0	0	0	12	88	rs117374975, rs150702586, rs138882787, rs149410612	0.02327	chr11(-):71796103-71796122			3
Unassigned	ho_45_sg3	163		55199			FAM86C1				1			3	0|50bp	GPP	TTCTCCTCGGGCGCCATGAC	GGG	21	chr11	-	71787537		34	OK		0.44135	0.14887	95	1	1			Unspecific	0	1	1	5	52	rs12270466	0.27429	chr11(-):71787534-71787553	chr11(+):3422480-3422499	TTCTCCTCGGGCACCATGAC	3
Unassigned	ho_45_sg4	163		55199			FAM86C1				4			4	0|50bp	GPP	TGGGGGCTCACATAGCTCGG	TGG	23	chr11	-	71796161		66	OK		0.15971	0.07751	89	1	6			Unspecific	0	6	11	6	67	rs57679800	0.03114	chr11(-):71796158-71796177	chr3(+):75426439-75426458; chr3(-):125925107-125925126; chr3(+):130102753-130102772; chr8(-):8237267-8237286; chr11(+):3413844-3413863; chr11(+):67796673-67796692	TGGGGGCTCACCTAGCTCGG; TGGGGGCTCACCTAGCTCGG; TGGGGGCTCACCTAGCTCGG; TGGGGGCTCACCTAGCTCGG; TGTGGGCTCACATAGCTCGG; TGGGGGCTCACATAGCTCAG	3
Unassigned	ho_45_sg1	164		112267947	112267947 is not in the gene location database! Instead, the following genes are unintended targets: 105374618, ENSG00000288108	112267947 is not in the gene location database! Instead, the following genes are unintended targets: 105374618, ENSG00000288108	LOC112267947	LOC112267947 is not in the gene location database! Instead, the following genes are unintended targets: LOC105374618, AC126768.3	LOC112267947 is not in the gene location database! Instead, the following genes are unintended targets: LOC105374618, AC126768.3		3			1	1|50bp	GPP	CGATACTCCACGTGATGATC	TGG	34	chr5	-	1933923	41	41	OK	1	0.95534	0.38919	98	1	0	0	0	5 or fewer	0	0	0	2	9			chr5(-):1933920-1933939			1
Unassigned	ho_45_sg2	164		112267947	112267947 is not in the gene location database! Instead, the following genes are unintended targets: 105374618, ENSG00000288108	112267947 is not in the gene location database! Instead, the following genes are unintended targets: 105374618, ENSG00000288108	LOC112267947	LOC112267947 is not in the gene location database! Instead, the following genes are unintended targets: LOC105374618, AC126768.3	LOC112267947 is not in the gene location database! Instead, the following genes are unintended targets: LOC105374618, AC126768.3		2			2	0|50bp	GPP	CGGCTCAGAGGCCTCCACCA	CGG	9	chr5	+	1931290	62	64	OK	0.25351	0.24423	0.05482	85	1	0	1	14	20 or fewer	0	0	1	19	174			chr5(+):1931273-1931292			1
Unassigned	ho_45_sg3	164		112267947	112267947 is not in the gene location database!	112267947 is not in the gene location database! Instead, the following genes are unintended targets: 105374618, ENSG00000288108	LOC112267947	LOC112267947 is not in the gene location database!	LOC112267947 is not in the gene location database! Instead, the following genes are unintended targets: LOC105374618, AC126768.3		2			3	0|50bp	GPP	AGCCGGGCACCGAGGCACCG	AGG	4	chr5	-	1931009	63	60	OK	0.22716	0.21929	0.05336	85	1	0	2	14	20 or fewer	0	0	2	18	140	rs546911887	0.00019	chr5(-):1931006-1931025			1
Unassigned	ho_45_sg4	164		112267947	112267947 is not in the gene location database! Instead, the following genes are unintended targets: 105374618, ENSG00000288108	112267947 is not in the gene location database! Instead, the following genes are unintended targets: 105374618, ENSG00000288108	LOC112267947	LOC112267947 is not in the gene location database! Instead, the following genes are unintended targets: LOC105374618, AC126768.3	LOC112267947 is not in the gene location database! Instead, the following genes are unintended targets: LOC105374618, AC126768.3		3			4	1|50bp	GPP	GAGGCCACCAGATCATCACG	TGG	2	chr5	+	1933927		78	OK		0.30291	0.08964	91	1	1			Unspecific	0	1	0	12	94			chr5(+):1933910-1933929	chr4(+):166136712-166136731	GAGGCCACCAGATCATCACT	1
Unassigned	ho_45_sg1	165		84734			FAM167B				1	NM_032648.2	NC_000001.11	1	0|50bp	GPP, Bru, tk3	CCGTCGGAGCCACTCAAGGG	CGG	1	chr1	-	32247660	62	64	OK	0.63858	0.5549	0.20864	96	1	0	1	2	5 or fewer	0	0	1	6	35			chr1(-):32247657-32247676			2
Unassigned	ho_45_sg2	165		84734			FAM167B				1			2	0|50bp	GPP	AGGTCCCCCTGGTCCAGGTT	TGG	43	chr1	-	32247606	36	35	OK	0.5264	0.51902	0.07412	89	1	0	0	15	20 or fewer	0	0	0	16	158			chr1(-):32247603-32247622			2
Unassigned	ho_45_sg3	165		84734			FAM167B				1	NM_032648.2	NC_000001.11	3	0|50bp	GPP, Bru	GCTGTCCACTCCAGATATGA	GGG	14	chr1	-	32247548	61	55	OK	0.41888	0.41467	0.11084	93	1	0	0	6	10 or fewer	0	0	0	7	87			chr1(-):32247545-32247564			2
Unassigned	ho_45_sg4	165		84734			FAM167B				1	NM_032648.2	NC_000001.11	4	0|50bp	GPP, Bru	CTACTGAAATTCCAGGCAGT	GGG	4	chr1	+	32247451	60	60	OK	0.27825	0.23721	0.04499	82	1	0	1	19	20 or fewer	0	0	4	26	171			chr1(+):32247434-32247453			2
Unassigned	ho_45_sg1	166		90529		57822	STPG1		GRHL3		3	NM_178122.4	NC_000001.11	1	0|50bp	GPP, Bru	TGAATAACATTGTAGAACCC	AGG	1	chr1	+	24383983	66	67	OK	0.41715	0.36484	0.07457	89	1	0	0	11	20 or fewer	0	0	2	18	122	rs117805097	0.00069	chr1(+):24383966-24383985			1
Unassigned	ho_45_sg2	166		90529		57822	STPG1		GRHL3		6	NM_178122.4	NC_000001.11	2	0|50bp	GPP, Bru	TCACTGGGGTTGTAATAACC	AGG	4	chr1	+	24369724	62	54	OK	0.38057	0.39805	0.09236	91	1	0	2	9	20 or fewer	0	0	3	7	92			chr1(+):24369707-24369726			1
Unassigned	ho_45_sg3	166		90529		57822	STPG1		GRHL3		6 | 7	NM_178122.4	NC_000001.11	3	0|50bp	GPP, Bru, tk3	ATTTGGCGACTGCTTCACAA	GGG	9	chr1	+	24369813	70	70	OK	0.36319	0.32696	0.07617	89	1	0	0	6	10 or fewer	0	0	1	10	93			chr1(+):24369796-24369815			1
Unassigned	ho_45_sg4	166		90529		57822	STPG1		GRHL3		8			4	0|50bp	TKOv3	TAGAGATGAAATGCTTGCGG	GGG		chr1	+	24360937	66	61	OK	0.36092	0.36092	0.06044	87	1	0	0	6	10 or fewer	0	0	1	5	103			chr1(+):24360920-24360939			1
Unassigned	ho_45_sg1	167		23242			COBL				8	NM_015198.3	NC_000007.14	1	0|50bp	GPP, Bru	TGCGTCGGAGGACACGACCG	AGG	2	chr7	-	51043579	68	67	OK	1	1	0.67554	100	1	0	0	0	5 or fewer	0	0	0	0	10			chr7(-):51043576-51043595			2
Unassigned	ho_45_sg2	167		23242			COBL				6			2	0|50bp	TKOv3	GCTGGGTCCATCCCTCTCGC	TGG		chr7	-	51136265	37	35	OK	0.30128	0.29469	0.06614	88	1	0	1	10	20 or fewer	0	0	2	10	116			chr7(-):51136262-51136281			2
Unassigned	ho_45_sg3	167		23242			COBL				10	NM_015198.3	NC_000007.14	3	0|50bp	GPP, Bru	CCAACATCATGGCACCAACG	AGG	1	chr7	-	51029027	71	72	OK	0.29145	0.28093	0.07918	90	1	0	2	10	20 or fewer	0	0	2	13	90			chr7(-):51029024-51029043			2
Unassigned	ho_45_sg4	167		23242			COBL				4			4	0|50bp	GPP	GTTTGGTCGTGAATTACCTG	CGG	4	chr7	-	51191052	70	71	OK	0.78643	0.7443	0.15568	95	1	2	1	3	5 or fewer	0	2	0	4	51			chr7(-):51191049-51191068	chr1(+):68360938-68360957; chrX(+):118938580-118938599	GTTTGGTCATGAATTACCTG; GTTTGGTCGTGAATTACTTG	2
Unassigned	ho_45_sg1	168		91369			ANKRD40				1	NM_052855.3	NC_000017.11	1	0|50bp	GPP, Bru	GGCCTTAGGGGACATTCGGG	AGG	4	chr17	-	50707585	60	57	OK	0.75363	0.75363	0.10749	92	1	0	0	7	10 or fewer	0	0	0	7	243			chr17(-):50707582-50707601			1
Unassigned	ho_45_sg2	168		91369			ANKRD40				3	NM_052855.3	NC_000017.11	2	0|50bp	GPP, Bru	CGGGGAAAGGTCCCTAACAG	GGG	2	chr17	+	50699664	61	67	OK	0.64382	0.64382	0.13013	94	1	0	0	5	5 or fewer	0	0	0	5	68			chr17(+):50699647-50699666			1
Unassigned	ho_45_sg3	168		91369			ANKRD40				2			3	0|50bp	GPP, TKOv3	TGGGCATGTAAACGAAACCA	TGG	10	chr17	-	50700687	66	68	OK	0.5566	0.53691	0.14364	94	1	0	0	8	10 or fewer	0	0	1	7	80			chr17(-):50700684-50700703			1
Unassigned	ho_45_sg4	168		91369			ANKRD40				3	NM_052855.3	NC_000017.11	4	0|50bp	Bru, TKOv3	TATCTATACACCCACAGCAG	AGG		chr17	-	50699768	61	57	OK	0.22907	0.25614	0.04386	82	1	0	1	13	20 or fewer	0	0	3	14	133			chr17(-):50699765-50699784			1
